# Using single-plant -omics in the field to link maize genes to functions and phenotypes

**DOI:** 10.1101/2020.04.06.027300

**Authors:** Daniel Felipe Cruz, Sam De Meyer, Joke Ampe, Heike Sprenger, Dorota Herman, Tom Van Hautegem, Jolien De Block, Dirk Inzé, Hilde Nelissen, Steven Maere

## Abstract

Most of our current knowledge on plant molecular biology is based on experiments in controlled lab environments. Over the years, lab experiments have generated substantial insights in the molecular wiring of plant developmental processes, stress responses and phenotypes. However, translating these insights from the lab to the field is often not straightforward, in part because field growth conditions are very different from lab conditions. Here, we test a new experimental design to unravel the molecular wiring of plants and study gene-phenotype relationships directly in the field. We molecularly profiled a set of individual maize plants of the same inbred background grown in the same field, and used the resulting data to predict the phenotypes of individual plants and the function of maize genes. We show that the field transcriptomes of individual plants contain as much information on maize gene function as traditional lab-generated transcriptomes of pooled plant samples subject to controlled perturbations. Moreover, we show that field-generated transcriptome and metabolome data can be used to quantitatively predict at least some individual plant phenotypes. Our results show that profiling individual plants in the field is a promising experimental design that could help narrow the lab-field gap.

## Supplemental Data Set 1 for "Using single-plant -omics in the field to link maize genes to functions and phenotypes" (part 4 of 10)

### Sheet: Transcriptome data (continued)
Supplemental Data Set 1B. Normalized and log2-tranformed gene expression matrix. Only genes with at least 5 counts per million in at least 1 sample are shown. Pseudocounts of 0.5 d, with d the smallest non-zero value in the normalized expression matrix, were added to all gene expression values, and the resulting expression matrix was log2-transformed.
GRMZM2G076435	7.85162	6.86892	7.48509	6.92005	7.98152	8.09406	7.39416	6.59696	7.50021	7.38184	7.007	7.34674	7.41271	7.90831	7.86009	7.89219	7.57494	7.15885	7.01704	7.28162	7.01758	7.30767	7.10867	6.35518	8.1134	7.77662	7.00623	6.84468	7.06493	7.26846	7.27597	7.0386	7.40426	7.82213	7.33455	7.38698	7.00172	7.66777	7.45355	7.55283	7.53788	7.08368	6.61336	7.50563	7.87403	8.05949	7.17586	7.47179	7.48429	7.25249	7.98713	7.20299	7.45338	8.15228	7.59929	8.04615	7.05865	7.51033	7.83332	7.63752
GRMZM2G076450	10.4083	9.93537	10.4113	10.5286	10.554	10.5212	10.3969	9.98765	10.1531	10.2793	10.0351	9.9139	9.92105	10.2322	10.1992	10.426	10.6312	10.5101	10.1593	10.2983	10.3656	10.55	10.5905	10.5265	11.4074	10.91	10.141	10.4088	10.0366	10.5347	10.5167	10.5324	10.6744	10.7185	10.6806	10.5629	10.2355	10.8195	11.0533	10.7221	10.9814	11.192	10.9984	9.74972	10.1586	11.0292	10.3473	10.5691	10.2354	10.2852	10.5633	10.2578	9.85332	10.3237	10.5698	10.5894	9.93083	10.6655	10.5905	10.4776
GRMZM2G076484	9.80667	9.26711	9.48617	9.39262	9.78788	9.42876	9.60263	9.89791	9.70365	9.6713	9.67981	9.42253	9.71478	9.32376	10.0274	9.44001	9.85574	9.88885	9.60442	10.0154	9.95739	10.0526	9.96246	9.9362	9.15296	9.09206	9.99221	9.92064	10.1132	9.9652	9.84997	9.83987	9.45803	9.77595	9.34096	9.03117	9.50594	9.50955	10.1239	9.7356	9.98979	10.2481	10.4582	9.3607	10.1049	9.27036	9.6323	9.8613	9.54058	9.77771	9.56898	9.66933	9.2425	9.64163	9.73297	9.67377	9.91922	9.47468	9.58453	9.37878
GRMZM2G076524	9.00647	9.01081	9.22986	9.41712	8.88529	9.13697	8.98179	9.05341	9.35986	8.9654	9.32673	9.19876	9.00893	9.09149	8.66364	9.16262	9.1668	9.21808	9.19031	9.07657	9.01994	8.93982	9.02518	8.93248	9.00707	9.30112	9.13378	9.26343	9.05003	9.21726	8.98398	9.23411	9.3477	9.04133	9.39221	9.42682	9.33831	9.24909	8.96406	9.18203	9.10233	9.21463	9.29721	9.4227	8.99308	9.27036	9.26211	9.06719	9.26627	9.40094	9.18798	9.2073	9.13736	9.05786	9.28823	9.27133	9.14131	9.29556	9.41024	9.25104
GRMZM2G076537	8.15422	8.22365	8.11963	8.30072	8.00595	8.30261	8.14729	8.38656	8.29392	8.19372	8.1922	8.37191	8.17991	8.28811	8.13967	8.20076	8.12356	8.29626	8.43126	8.0314	8.26176	8.12551	8.04103	8.24418	8.18784	8.27594	8.17904	8.27018	8.06362	8.065	7.9341	8.31869	9.10702	8.29787	8.75693	8.73741	8.35883	8.3891	8.0942	8.15553	7.75061	8.34877	8.4046	8.41452	7.96392	8.30721	8.48084	8.71457	8.46236	8.26881	8.18858	8.17093	8.58268	7.95824	8.40965	7.96084	8.6387	8.57971	8.23391	8.76267
GRMZM2G076539	8.73766	8.62915	8.75801	8.69559	8.95596	8.65113	8.72457	8.56312	8.47997	8.73014	8.57313	8.58894	8.52158	8.47858	8.73507	8.53536	8.58214	8.99579	8.48303	8.71083	8.61633	8.5481	8.46326	8.40001	9.04762	8.64114	8.56715	8.48712	8.5778	8.68635	8.69904	8.48789	9.25021	8.62305	8.82547	8.88864	8.56779	8.68169	8.65195	8.62838	8.55727	8.53756	8.3811	8.63011	8.86612	9.35027	8.55033	8.84128	8.55761	8.63048	8.95328	8.42227	8.75448	8.85648	8.73339	9.01195	8.53428	8.67517	8.6579	8.55463
GRMZM2G076542	5.87651	6.01254	6.18132	6.49451	6.15909	6.01417	6.32119	6.54332	6.4503	6.3627	6.60965	5.81796	6.13827	6.28334	6.59653	6.61202	6.1106	6.72606	5.68157	6.32092	6.95143	6.96763	5.86065	6.22783	6.69878	5.61687	6.28423	6.46874	6.42897	6.17642	6.15411	6.08031	6.20728	6.44931	5.95845	6.10735	5.98746	6.35583	6.63039	6.35731	6.58801	6.94929	6.2129	6.44064	6.2633	6.43149	6.39213	5.86023	6.41537	6.44101	6.63419	5.75078	5.94807	6.29205	6.77553	6.85285	6.22958	6.14565	6.2791	6.00689
GRMZM2G076544	10.5743	10.7366	10.6668	11.1832	9.95403	10.5224	10.2342	10.6985	10.5709	10.5319	11.405	10.9482	10.2854	10.7846	10.1773	11.1474	10.5204	10.8474	10.8906	10.4799	10.8829	10.627	10.0625	10.7699	10.2795	11.6213	11.0209	10.9913	11.4133	10.8608	10.7519	10.7243	11.3351	10.8248	11.5693	11.625	11.5946	11.2166	10.046	11.1415	10.2679	10.705	10.8103	11.7055	10.4422	10.206	11.2263	10.4394	11.0611	10.584	10.0673	11.009	11.1579	10.387	10.6626	10.6816	11.1922	11.0227	10.96	11.1406
GRMZM2G076593	5.63071	4.46243	4.06521	2.74815	3.72167	4.90026	5.10466	4.25434	5.08085	5.52834	5.1847	5.58639	5.65024	5.84788	5.70203	5.04345	5.50558	4.176	5.15214	4.35803	5.82591	5.59829	6.05254	5.47617	6.90115	5.65731	6.52454	4.93381	5.92373	5.29788	4.81594	5.13577	4.91467	6.60716	5.71593	6.0415	5.88097	4.93566	6.75867	6.59113	5.81076	6.12836	5.33647	5.32608	3.82436	4.70913	5.50533	5.73103	5.64691	4.77998	4.46831	5.9088	6.29082	4.77441	4.07712	4.93536	4.76582	5.83651	4.68262	4.59383
GRMZM2G076597	10.355	10.0287	10.4326	10.488	10.5735	10.2959	10.4151	10.2276	10.4324	10.3403	10.3031	10.1545	10.3729	10.2647	10.4729	10.4007	10.471	10.5595	10.3095	10.6909	10.7819	10.6894	10.6337	10.6144	10.5713	10.389	10.418	10.4116	10.539	10.449	10.422	10.4101	10.5145	10.351	10.564	10.7937	10.3679	10.6672	10.5043	10.2186	10.6804	10.6899	10.7373	10.1652	10.4019	10.6147	10.3822	10.5631	10.3539	10.5113	10.3808	10.1653	10.137	10.2816	10.3615	10.4191	10.431	10.141	10.1582	10.3139
GRMZM2G076602	5.81045	5.68588	4.99849	6.06923	5.11992	5.07578	5.64576	4.42221	5.54364	6.18042	6.05942	5.49377	6.07958	5.58164	6.47517	6.0381	5.11569	4.927	5.1775	5.63081	5.86563	5.51507	4.9969	5.96573	5.58951	4.81489	6.26227	5.407	6.13444	5.05442	5.74854	4.67392	4.46646	6.0968	5.52189	4.8037	5.35311	4.60424	5.6094	5.3616	4.78978	5.28989	4.40854	5.82308	5.68063	5.9384	5.81868	4.9117	5.95749	5.56306	5.60396	5.68239	5.74037	5.87851	4.26716	5.73777	5.68811	5.58614	6.31962	5.26642
GRMZM2G076613	7.8475	7.36498	7.694	7.39727	7.99988	7.42219	7.53369	7.79959	7.85453	7.32585	7.45179	7.68927	7.70055	7.79825	7.77849	7.63784	7.22678	7.89205	8.04698	8.28048	8.2543	8.19065	8.01052	8.19735	7.66269	7.49357	7.68823	8.02208	8.18689	8.09109	7.96802	7.95566	7.73554	7.66042	7.14528	7.16788	7.60262	7.99824	7.95992	7.55283	8.15993	8.06082	8.10797	7.59041	7.70785	7.39019	7.55972	7.48187	7.36146	7.96728	7.51918	7.45951	7.39376	7.44158	7.35942	7.60369	7.58835	7.77305	7.67838	7.48417
GRMZM2G076630	8.55809	8.26513	8.53435	8.37137	8.47707	8.70109	8.85003	8.13788	8.5339	8.552	8.73696	8.32161	8.68403	8.47143	8.55893	8.2963	8.63385	8.56539	8.70201	9.0363	8.64325	8.76399	8.98259	8.717	8.59773	8.3641	8.57162	8.7033	8.65385	8.69063	8.78907	8.577	8.32255	8.46187	8.17738	8.03184	8.66726	8.38006	8.21298	8.25539	8.57732	8.4239	8.88026	8.36123	8.62883	8.5896	8.82026	8.82554	8.7456	8.73894	8.53624	8.46361	8.50967	8.59427	8.70492	8.78755	8.77097	8.52282	8.47718	8.15087
GRMZM2G076631	11.8355	12.4549	12.1275	12.2391	10.831	12.2241	11.5263	12.4297	12.3036	12.1615	12.891	12.8963	12.3243	12.6665	12.2129	12.1282	11.332	11.9307	12.671	12.377	12.8854	12.7069	12.0208	12.7207	10.4873	12.4383	12.5989	12.5412	13.0366	12.5552	12.3603	12.0663	12.1057	12.598	12.407	12.7749	13.3499	12.1208	11.3227	12.8915	12.1858	12.3006	12.2426	13.1978	11.368	9.98135	12.3106	11.3993	12.0815	11.916	10.5958	12.7435	12.7116	11.3538	11.4138	11.4693	12.2302	12.0119	12.4907	12.1717
GRMZM2G076634	4.73003	4.53206	5.39636	4.66802	5.36625	5.12984	5.32559	3.84544	5.08085	5.49748	3.85167	5.17379	4.76544	5.22117	4.52085	4.95837	5.43558	3.65412	4.43864	4.53658	4.48634	4.21524	4.72358	3.66618	6.25748	4.66427	3.95858	4.00573	3.03553	4.39322	4.48219	2.3391	5.071	4.74229	4.7061	4.8037	3.93473	5.03113	4.96496	5.08333	4.99453	5.01874	4.13639	5.11336	5.08273	5.70238	3.17942	5.38951	4.12416	4.13521	4.91653	4.72367	5.1587	4.71605	5.21247	5.07182	5.61319	4.4506	4.07325	5.37012
GRMZM2G076636	8.525	8.62517	8.48921	8.61583	8.2758	8.37714	8.31788	8.47516	8.31581	8.36591	8.44011	8.66524	8.42588	8.47501	8.1029	8.27007	8.06101	8.3995	8.35551	8.34184	8.11016	8.36417	8.75309	8.64902	7.80194	8.21628	8.33968	8.28245	8.39213	8.25005	8.291	8.40833	7.84789	8.31514	8.45957	8.48421	8.67259	8.37097	8.4352	8.26669	8.5163	8.26322	8.27457	8.76389	8.23229	7.94496	8.52897	8.58737	8.49022	8.46853	8.00017	8.65422	8.68985	8.29367	8.55346	8.23967	8.57103	8.22657	8.4455	8.41612
GRMZM2G076657	7.05563	6.88231	6.85441	6.68811	6.82711	7.41132	7.2532	7.2381	7.30237	7.21165	7.05678	6.82247	6.7927	6.98204	7.27588	6.75341	7.09675	7.55584	6.86143	7.75742	7.19437	7.02892	7.38323	7.10016	7.42894	6.82335	7.12048	7.38946	7.13193	7.48069	7.45882	7.34672	7.15917	7.1594	7.16959	6.95784	6.87798	6.97581	7.07771	7.0626	7.24879	7.42492	7.61156	6.50757	7.23902	7.358	7.02535	7.55049	7.06991	7.02462	7.05252	6.7806	6.90307	7.02722	7.61686	7.29063	6.72082	6.99659	7.17009	7.29511
GRMZM2G076676	8.64594	8.26513	8.35028	8.52859	8.71792	8.50537	8.31143	8.55411	8.37958	8.1792	8.15677	8.29166	8.57778	8.49984	8.55621	8.40479	8.99796	8.72356	8.45219	8.74302	8.71023	8.54023	8.83807	8.62899	8.67569	8.71485	8.67496	8.72143	8.58379	8.8519	8.89511	8.78817	9.11303	8.7512	8.4447	8.63694	8.80953	8.7429	9.02331	8.70518	9.01974	8.55823	8.79982	8.26779	8.76202	8.88335	8.39843	8.58503	8.4971	8.46348	8.66058	8.34695	8.06341	8.48493	8.35311	8.76256	8.0143	8.44487	8.5974	8.21726
GRMZM2G076688	5.53168	5.52443	5.90406	4.70828	5.99792	5.6936	4.91347	5.05376	5.30175	5.52834	4.19436	5.39479	5.80315	5.73291	5.74085	5.66119	5.99367	5.55094	5.20242	5.08811	5.04314	4.31702	6.13969	5.60477	5.64694	5.29673	5.24463	5.16342	5.26414	5.38481	5.0868	5.76608	6.45445	5.7357	5.31952	4.95444	4.77245	5.43186	5.36745	4.28375	4.73371	4.95782	6.06339	5.22364	6.07752	6.12213	5.00896	4.75437	5.64691	5.22401	5.56937	5.02923	5.64131	6.05367	6.03549	5.77823	5.01898	5.68519	5.73686	5.61494
GRMZM2G076705	10.6884	10.4296	10.587	10.472	10.9718	10.5635	10.754	10.5579	10.6627	10.5907	10.5583	10.3646	10.5042	10.4168	10.5731	10.5487	10.7028	10.7253	10.6147	10.7195	10.5828	10.627	10.7187	10.5965	10.6913	10.4246	10.5586	10.5663	10.598	10.6942	10.6585	10.6452	10.4578	10.452	10.5606	10.3379	10.1387	10.703	10.6513	10.4691	10.4851	10.5575	10.7014	10.2702	10.7701	10.7833	10.5883	10.801	10.4834	10.6775	10.7659	10.5578	10.3868	10.4864	10.5653	10.6465	10.6944	10.6296	10.6343	10.5521
GRMZM2G076723	5.46883	5.71611	4.74905	6.05369	3.59857	7.17465	5.56129	5.82694	5.21119	6.11076	5.05072	6.56462	5.72872	5.07778	5.15917	4.95837	5.63615	6.24196	5.91056	5.44199	5.35364	5.00684	6.46625	5.52032	4.23423	6.63369	5.60014	4.80366	5.07281	5.65346	5.58333	5.88841	5.93619	5.51441	6.68755	6.34427	6.17941	5.12068	6.08922	6.29242	4.61456	5.13338	5.00856	6.13674	4.0432	3.09986	5.70138	6.12739	5.67146	5.60035	3.2421	5.68239	5.89172	5.9562	4.84601	6.27884	6.68469	6.27848	6.65657	5.84833
GRMZM2G076730	9.41487	8.69893	9.35254	8.00597	9.68004	8.99125	9.35231	9.19636	9.32249	9.31206	9.13809	9.15406	9.08847	8.82297	9.26755	9.34126	9.49829	9.32685	9.11355	9.05474	8.90232	9.10011	9.28937	9.11992	9.58997	9.171	9.40575	9.32106	9.44857	9.6045	9.61761	9.05303	9.41247	8.9885	8.89819	8.87924	8.92569	8.82512	9.05091	9.00094	8.9599	9.17503	9.28881	8.50466	9.8109	9.53977	9.23598	9.60546	9.04229	9.38768	9.35466	9.17965	8.61785	9.0431	9.42169	9.12998	9.1786	9.26386	9.30822	9.2668
GRMZM2G076771	13.9223	13.8472	13.8121	13.7259	13.1787	13.8336	13.5545	13.6635	13.6687	13.5316	13.7355	13.8043	13.6759	13.8538	13.4985	13.6788	13.3927	13.4956	13.4445	13.235	13.4491	13.4961	13.1449	13.4195	13.1603	13.6549	13.604	13.4676	13.634	13.6587	13.4934	13.1383	13.3684	13.3527	13.7241	13.8537	13.9919	13.7957	12.6175	13.4718	13.1322	13.1363	13.1866	13.9245	13.5848	13.1838	13.7218	13.4645	13.6879	13.6065	13.142	13.9392	13.7644	13.3685	13.5787	13.2831	13.7421	13.7246	13.7073	13.5397
GRMZM2G076778	6.75558	6.60379	7.00453	6.87655	6.82711	6.96758	6.32119	6.32762	6.99373	6.88794	6.69297	6.38028	7.34457	6.64309	7.12999	6.09235	7.3744	6.54717	7.10558	7.02154	6.62868	6.62474	6.34923	6.40314	6.43099	6.10024	6.42922	6.07633	5.96105	6.59632	6.5971	5.18435	6.35656	6.66216	5.55917	6.19072	5.68391	6.41012	6.25659	6.02585	6.92494	6.07198	6.69188	6.5292	6.99843	6.40022	6.41093	6.3853	6.26221	6.66868	6.8798	6.22955	6.62054	6.75026	5.86949	6.99695	6.54386	6.74435	6.74847	6.58285
GRMZM2G076796	6.51755	6.81407	7.03277	6.59456	7.13463	6.98235	7.18427	6.91112	6.64739	6.58449	6.87049	6.58272	6.82164	6.77679	6.8572	6.83522	6.90285	7.1998	6.66025	6.13931	6.78877	6.09029	6.27417	7.02553	7.41248	6.63369	6.93862	6.6875	6.60435	6.78395	6.24543	6.95708	7.13575	7.10749	7.59453	6.62468	6.76275	6.97581	7.27784	6.15315	6.80762	6.96485	6.86001	6.74798	7.52911	7.59052	6.53612	6.60402	6.81843	6.59671	7.44481	6.6964	7.03901	7.35818	7.54525	6.75489	7.13205	6.83342	6.68786	6.55377
GRMZM2G076798	5.95504	5.4181	6.25508	5.57661	5.94836	5.6936	5.94143	6.17139	5.46743	5.4818	5.23499	5.77137	6.11508	5.9127	5.93745	5.36324	6.82285	6.24196	4.77404	4.8722	5.59333	5.85674	5.37765	6.20095	6.22013	5.69665	6.12301	5.76273	5.63131	6.42229	6.52602	5.88841	5.45847	4.67256	4.56662	4.95444	5.64105	4.54077	5.24535	6.17731	6.16892	5.6777	5.33647	5.3747	6.70954	6.79831	5.19405	5.67943	5.64691	5.70674	5.85434	6.1808	4.89764	6.46148	6.1364	6.27884	6.14346	5.89285	6.37834	5.84833
GRMZM2G076802	5.70531	5.62345	5.39636	6.22996	6.22301	5.18194	5.94143	6.07389	6.05842	5.63144	5.15888	5.1003	5.99319	5.52748	5.32162	5.50996	5.94411	5.05156	5.96983	5.81517	5.67011	5.87354	5.22659	5.99732	5.92746	5.19051	5.5647	5.61533	5.72107	5.20536	5.71698	5.88841	6.74495	5.592	5.69933	6.01887	6.11822	5.95446	5.55903	5.1336	5.83761	5.51804	5.19983	5.63632	5.97481	5.96001	5.57368	5.15778	5.40493	5.74053	6.23144	5.5733	5.80283	5.90487	5.95488	5.19648	5.78231	5.71675	5.79549	6.29735
GRMZM2G076810	7.8598	8.103	7.7546	7.87505	8.97155	8.45332	8.46461	7.78425	8.19499	8.33788	7.30649	8.21249	8.15739	8.49631	8.13967	7.95941	8.44189	7.97304	7.81214	7.91913	7.52308	7.79599	8.06349	7.85346	8.46432	7.81287	7.69644	7.51953	7.30158	7.73349	8.2196	7.12824	7.91133	8.26271	7.41808	6.93385	7.66813	7.80916	8.29605	8.04824	7.99679	7.36752	7.34619	7.58008	8.42479	8.51856	7.60941	7.92746	8.00725	7.74394	8.54517	8.01281	8.19731	8.75144	8.54889	8.94244	7.76602	8.00802	8.68916	7.42921
GRMZM2G076826	10.1196	10.1989	9.73415	9.9846	10.0959	9.6156	9.94857	9.93656	9.80518	9.89721	10.2658	10.0903	9.87002	10.0377	9.97948	10.3389	9.96693	9.83787	9.88692	9.86678	9.86894	9.85632	9.7388	9.69266	10.1809	10.4246	10.0284	9.89889	10.2515	10.0508	9.80939	9.89564	9.73625	9.7863	10.0804	10.2213	10.131	9.95826	9.78898	9.84147	9.82177	9.75867	10.0158	10.3769	10.1498	10.1065	10.1247	9.53705	10.0894	10.0119	10.1574	10.017	10.0987	9.95561	10.1408	10.0678	10.1016	9.85041	10.1399	9.9441
GRMZM2G076827	10.1516	10.1346	10.1704	10.3516	9.94142	10.1267	10.0489	10.0531	9.87322	9.86885	10.0244	9.9553	9.81622	10.0083	9.80503	10.09	9.94662	10.1653	9.97995	9.85525	9.85174	9.96908	9.8847	9.69747	10.2369	10.1264	9.85224	10.0536	9.89677	10.0035	9.93645	10.0738	10.087	9.94998	10.2424	10.1371	10.0677	10.2856	9.82672	9.97326	9.83516	10.0453	10.1517	10.1125	9.94938	10.4884	10.0352	10.1403	10.1287	10.0511	10.0751	9.98364	9.98541	9.80277	10.1544	10.108	10.2439	10.242	9.94815	10.2986
GRMZM2G076841	5.89256	5.71611	5.90406	6.21606	6.62114	5.83049	6.44421	5.56515	6.12608	5.72765	5.80023	5.8482	5.86005	5.99484	5.98672	5.93796	6.29979	6.64928	6.0544	6.52515	6.11673	6.41118	6.05254	6.02823	6.98148	6.10024	5.76536	6.01883	6.19835	6.20058	6.05661	6.62885	7.03808	5.98618	6.39973	6.06379	5.95283	6.13722	5.9786	6.02585	6.10405	5.92055	5.91852	5.46728	6.52193	6.77411	5.43358	5.57035	5.78827	6.06781	6.29633	5.08327	6.08002	5.76796	5.83987	5.81759	5.8272	6.34057	5.73686	5.94105
GRMZM2G076844	10.0435	9.10236	9.54126	9.62461	10.1185	10.0054	9.52113	9.11904	10.2671	10.2173	10.6728	10.2908	10.671	10.6541	10.2277	11.2764	10.1198	10.5608	9.89554	8.47924	8.626	9.21499	7.97146	9.47435	9.80391	10.2505	9.00418	8.2264	8.62507	9.17824	9.02322	9.09175	8.52088	10.2544	10.6859	10.0781	9.35167	11.1917	8.2211	8.17366	9.63923	8.50066	9.63195	9.90053	10.6144	8.94424	9.27756	8.88369	9.9868	9.31944	10.227	9.40329	9.66231	9.57752	9.11047	9.97073	8.88151	9.10299	9.17379	9.64138
GRMZM2G076868	5.44725	5.93755	5.10871	5.41574	4.70826	6.09793	5.16314	5.28919	5.33072	4.95478	5.48405	6.0825	5.91479	5.78	4.97609	5.48989	5.15977	4.06215	5.29802	4.53658	4.41673	5.23202	4.8667	4.87262	6.22013	5.73495	5.5647	5.49397	5.07281	4.82494	5.0868	4.67392	5.45847	7.91564	4.95014	5.59802	4.30791	4.66504	7.52745	7.66816	5.44223	5.18746	5.57613	6.10827	4.87027	4.29858	4.79659	5.15778	5.1494	5.07306	4.86041	5.96746	6.10502	5.6791	5.25798	4.70293	4.56843	5.80749	6.1276	5.87207
GRMZM2G076885	7.70024	7.65756	7.49527	7.37868	8.33002	7.80937	7.69103	8.04445	7.8192	7.53785	7.87296	8.14405	7.92714	7.95009	7.82439	7.89601	8.30136	7.59731	7.49162	7.5338	7.53954	7.45449	7.40685	8.05452	7.65571	8.22303	7.93024	7.99996	8.13067	7.92697	7.81989	7.61826	9.18325	8.1389	7.95769	8.08184	7.74097	8.07305	7.74019	7.89638	7.98483	7.92417	7.49959	8.42033	8.0736	7.27423	7.85577	7.43597	7.8495	7.49944	8.11854	7.77078	8.13191	8.16325	7.90127	7.9696	7.89286	7.70386	7.96686	8.01349
GRMZM2G076911	10.3273	10.5861	10.369	10.3908	9.98969	10.115	10.3283	10.6622	10.2156	10.3973	10.6509	10.244	10.5009	10.399	10.4245	10.4867	9.92603	10.3943	10.3526	10.1916	10.2078	10.2433	10.3033	10.1759	10.4343	10.2637	10.153	10.4003	10.2683	10.158	10.0309	10.2149	10.0824	10.1184	10.4093	10.4762	10.2903	10.6569	10.3802	10.3211	10.0755	10.193	10.1961	10.3991	10.349	10.3428	10.2976	10.4958	10.1098	10.2809	10.1116	10.2855	10.2008	10.1208	10.3692	10.0243	10.5794	10.2461	10.1638	10.3888
GRMZM2G076943	10.2499	9.5043	10.0163	9.87281	10.7457	9.99455	10.6619	9.95721	10.0082	10.0204	9.67867	9.70874	9.82071	9.65902	10.2062	10.2198	9.65667	9.75784	9.51896	9.73463	9.65325	9.63768	9.76187	9.54285	10.7184	9.92162	9.46942	9.0468	9.21747	9.61127	10.1758	9.32628	9.68069	10.1904	9.0871	9.43326	9.07405	10.1618	9.97935	9.35355	9.85501	9.88063	9.59496	9.52047	10.5688	10.915	9.39555	9.98953	9.46888	9.85687	10.2089	9.54243	9.27039	10.2536	9.77858	10.3284	10.0035	9.99095	10.0525	9.65514
GRMZM2G076946	-2.0339	-2.0339	-2.0339	-2.0339	-2.0339	-2.0339	-2.0339	-2.0339	-2.0339	-2.0339	1.12402	-2.0339	-2.0339	0.171871	-2.0339	-2.0339	-2.0339	-2.0339	-2.0339	-2.0339	-2.0339	-0.115462	-2.0339	-2.0339	-2.0339	-2.0339	-2.0339	-2.0339	0.875976	-2.0339	-2.0339	-2.0339	-2.0339	4.35408	-2.0339	0.344332	-2.0339	-2.0339	-2.0339	-2.0339	-2.0339	-2.0339	-2.0339	1.58204	-2.0339	-2.0339	0.428785	-2.0339	-2.0339	0.567445	-2.0339	0.576047	8.21465	7.88067	-2.0339	-2.0339	-2.0339	-2.0339	-2.0339	0.263448
GRMZM2G076950	9.08715	9.31974	8.72378	9.28027	8.63812	8.56054	8.53827	9.15822	8.65624	9.07658	9.7267	9.12964	8.73435	8.7331	8.64841	9.47744	8.70625	9.00737	8.99731	8.92243	9.23867	9.04369	8.83807	9.29851	8.39478	9.555	9.51887	8.95013	9.70932	9.29227	8.92994	9.257	9.65209	9.05166	10.034	10.2938	9.59846	9.34511	8.58745	9.24054	8.91017	9.33031	9.49449	9.9495	8.90505	8.38116	9.31298	8.87989	9.39159	9.03965	8.56286	9.31569	9.11907	8.51519	9.05354	8.50371	9.52701	9.29032	8.78632	9.3537
GRMZM2G076962	10.2693	10.4986	10.341	10.7959	9.6989	10.3324	9.90639	10.5968	10.2605	10.2877	10.5632	10.655	10.2899	10.2206	10.2489	10.4286	10.0702	10.5944	10.4817	10.3927	10.4305	10.4266	10.11	10.4586	9.87923	10.5318	10.4752	10.541	10.656	10.3753	10.2452	10.6277	10.4483	10.3649	10.6383	10.834	10.7622	10.4758	10.4	10.5396	10.219	10.5524	10.6499	10.7915	9.76547	9.85585	10.5422	10.4522	10.4817	10.2766	9.98445	10.5955	10.5276	10.1867	10.2617	9.97943	11.0107	10.4916	10.4065	10.6753
GRMZM2G076972	7.37417	6.27873	6.90111	7.26857	7.57104	7.02577	6.7606	6.14763	7.87925	7.23523	7.21549	6.29502	6.19466	7.12569	7.23568	7.01449	7.84174	7.3285	7.70285	6.78579	6.99983	6.92797	5.63927	6.64169	7.50079	6.23994	7.25997	7.25895	6.65077	7.48069	7.98136	7.1406	6.52825	6.96892	5.93027	6.25023	6.98468	6.31847	7.83848	7.16283	8.64349	8.70449	7.45526	6.90518	6.59301	6.90242	6.91112	6.71922	7.06991	6.75388	6.98851	6.99315	6.959	6.5138	5.74717	6.96225	5.50682	6.21359	6.65657	6.61134
GRMZM2G076985	0.640548	-2.0339	1.47611	-2.0339	-2.0339	-2.0339	2.57	-2.0339	-2.0339	-2.0339	1.12402	1.39745	2.24384	-2.0339	1.24702	-2.0339	1.26058	-2.0339	-0.192954	3.37511	1.9779	1.56548	-2.0339	-2.0339	1.6678	-2.0339	0.507262	-2.0339	2.7243	1.42632	1.90094	-2.0339	7.34422	2.40486	1.03438	-2.0339	-2.0339	0.368591	4.15639	2.33702	1.23461	2.48712	3.22831	0.69516	1.35868	0.226085	0.428785	2.82501	-2.0339	1.44339	1.34969	0.576047	3.59333	4.38254	-2.0339	0.817117	-2.0339	0.466937	0.433105	-2.0339
GRMZM2G076987	8.78143	8.18634	8.5685	8.06529	9.07619	8.75798	9.1394	8.57653	8.85875	8.37655	7.79548	8.44794	8.9963	8.69981	8.72058	8.92547	8.59022	8.30255	8.45738	8.91235	9.08869	8.6829	8.98651	8.6979	9.87473	8.87774	8.09458	8.49768	8.2334	8.47476	8.62445	8.62178	8.84352	8.74272	8.58008	8.80512	8.69895	8.94335	9.15207	8.5565	9.05735	9.13431	8.9243	7.92835	8.84444	9.54871	8.22333	8.68871	8.00725	8.51808	8.74048	8.34141	7.98477	8.84971	8.96713	9.10236	8.65124	8.69907	8.64998	8.39579
GRMZM2G076989	9.71146	9.71918	9.74273	9.99073	9.8019	10.1317	9.80214	9.66036	10.0249	9.77868	9.79009	10.0014	9.86308	10.2216	10.0775	9.81548	9.99914	10.0506	9.87243	9.85104	9.9832	10.098	10.3298	10.1196	9.35387	9.28185	9.85224	9.69601	9.73109	9.72394	10.0891	9.42054	9.02973	10.0565	9.49317	9.06747	9.83314	9.45464	9.82005	9.59468	10.0223	9.66886	9.61861	9.96347	10.0491	9.69442	9.79145	9.95649	9.98068	9.87028	9.97622	9.71498	10.167	10.1719	9.98887	10.3687	9.83518	9.88555	9.9864	9.735
GRMZM2G077002	8.11371	7.97758	7.7546	7.83015	7.90564	7.71526	8.07297	8.05726	7.76186	8.02003	8.41851	8.3667	7.99857	7.72794	7.89922	8.2523	8.04346	8.28362	8.28142	8.03883	8.21383	8.10787	8.09291	8.03943	8.36514	8.02863	7.96464	8.27018	8.31495	8.28438	7.9747	7.92024	7.64721	7.81405	7.94718	7.92024	7.93974	8.20686	7.90048	7.77495	7.99679	8.2695	8.27882	8.00756	8.26531	8.51856	8.10706	8.13961	8.27487	8.15439	8.22237	8.01281	7.89445	8.05559	8.08924	8.07891	7.89286	8.06431	8.07732	7.95354
GRMZM2G077004	6.62715	7.41191	6.96111	7.01939	7.14567	6.89138	7.50005	7.24931	7.63405	7.20689	7.53444	7.63826	7.06492	7.26462	6.98394	6.63047	7.20591	7.0585	7.07891	7.38434	7.22523	7.17162	7.32244	7.2519	7.27353	7.00669	6.85307	7.41197	6.95822	6.79985	6.72953	7.76121	6.93331	7.17209	7.31288	7.4305	6.70149	7.12393	7.57892	6.98258	7.49635	7.74644	7.81822	7.01661	7.09953	7.21255	7.26124	7.24213	7.29193	7.36509	7.57255	6.81295	7.23294	7.26965	7.19367	6.9267	7.363	6.91731	6.74847	7.32982
GRMZM2G077015	-0.149509	-2.0339	-2.0339	-2.0339	0.404076	-2.0339	-2.0339	-2.0339	1.78418	-2.0339	-2.0339	-2.0339	-2.0339	-2.0339	-2.0339	-2.0339	0.400596	1.57896	-2.0339	1.18298	-2.0339	-2.0339	-2.0339	2.13568	-2.0339	-2.0339	-2.0339	-2.0339	-2.0339	1.42632	0.493287	-2.0339	0.480149	2.96747	-2.0339	-2.0339	-2.0339	-2.0339	-2.0339	-2.0339	-2.0339	2.79642	-2.0339	0.69516	-2.0339	-2.0339	0.428785	-2.0339	-2.0339	-2.0339	-2.0339	-2.0339	8.30912	7.61926	-2.0339	-2.0339	-2.0339	-2.0339	0.433105	-2.0339
GRMZM2G077024	8.95006	9.22831	8.86003	9.02932	8.90815	9.02374	8.86773	8.93345	8.30855	8.45494	8.43204	8.69675	8.54128	8.45338	8.46353	9.11592	7.55857	8.87032	8.25783	8.52757	8.51589	8.7344	8.36419	8.19054	9.49738	9.00464	8.23083	8.34227	8.60163	7.98377	7.99458	7.92024	8.94131	8.21446	9.25411	9.53845	8.29806	9.53216	7.79017	7.98119	7.87895	8.53235	8.11749	9.03739	8.75816	9.53438	8.66443	8.77522	8.32214	8.35859	8.53176	8.69818	8.82012	8.46292	8.75735	8.2324	9.12568	8.92866	8.33619	8.96392
GRMZM2G077036	8.18714	8.522	8.47385	8.46833	7.90564	8.60893	8.19011	7.87389	7.85453	8.09409	8.00924	8.10701	8.25873	7.9756	7.8334	8.25528	7.84174	8.05717	8.23386	7.71167	7.53133	7.80915	7.46425	7.27786	8.55337	8.67108	7.87343	7.5503	7.54224	7.63939	8.02067	8.02398	8.9911	8.4146	8.70175	8.87924	8.12999	8.4765	8.63685	8.17366	7.52967	7.70996	7.50685	8.53706	8.01658	8.68352	7.90302	7.88633	8.48331	8.17307	7.74518	8.22001	8.90443	8.51091	8.1807	8.33089	8.26329	8.50485	8.09493	8.6051
GRMZM2G077054	10.0816	9.84592	10.0409	10.1905	10.1895	9.88486	9.94232	10.4564	10.3797	10.4098	10.0333	10.0256	10.2821	9.90057	10.0747	9.85132	10.2466	10.4306	10.1672	10.5367	10.3109	10.3234	10.3205	10.5493	9.35602	9.67558	10.147	10.2255	10.0987	10.275	10.1831	10.5289	9.80652	10.1904	9.99624	10.0237	9.80186	10.0308	10.336	10.1035	10.3354	10.4634	10.555	9.55779	9.60923	9.90681	10.237	10.1466	9.98558	10.1424	9.89649	10.1932	9.65598	9.90752	9.92683	9.86435	9.89306	9.88381	9.68292	10.0151
GRMZM2G077068	9.65729	9.65039	9.8034	9.90673	9.81923	9.64142	9.63398	9.73003	9.93936	9.86885	9.83256	9.94834	9.6345	9.8791	9.8187	9.33424	9.61966	9.95015	9.95174	10.1714	10.259	9.94146	9.8485	10.1106	9.51484	9.41459	9.68694	9.88688	9.82772	9.61802	9.7541	10.0296	9.30372	9.48953	9.51468	9.40517	9.79943	9.81973	9.89937	9.79147	9.90664	10.134	10.0854	9.69094	9.5002	9.69764	9.925	9.90968	9.76813	9.94102	9.72836	9.44259	9.71198	9.53173	9.59128	9.54486	9.5219	9.47006	9.61333	9.96219
GRMZM2G077079	7.18509	6.80002	7.04668	7.09725	7.35032	7.09535	7.47718	7.12094	7.17238	7.05621	6.95543	6.51834	7.17553	6.98204	7.47319	7.49411	7.33649	6.98229	6.86143	6.86315	6.83619	7.31998	7.0648	7.10016	7.94617	7.16934	6.54287	7.05953	6.99468	7.04645	7.37029	7.01194	7.55311	6.93954	6.96953	7.13668	6.47618	7.46044	7.1043	6.88324	7.06786	6.57632	7.00033	6.72941	7.48307	7.86704	7.11982	6.71922	6.97451	7.13036	7.36639	6.84459	6.6031	7.14249	7.57253	7.31833	7.42272	7.07174	7.19208	7.17615
GRMZM2G077088	5.44725	5.04206	4.74905	3.15002	4.13002	4.19162	4.61137	4.42221	4.28128	3.84874	4.70315	3.37884	4.90718	4.29685	4.3304	6.05185	5.28448	4.71732	4.05661	2.31387	4.81867	4.87954	4.56469	4.5706	4.83782	5.91251	4.6418	4.6606	4.68376	4.94424	5.03654	4.37231	7.83341	4.1639	6.68755	6.78082	3.78528	6.02573	4.40477	4.09369	5.08695	4.60732	5.23522	5.46728	4.55135	4.42827	4.06805	3.79994	4.44204	4.13521	4.80202	5.02923	6.08002	6.05367	1.9293	3.79736	4.21009	3.53903	4.85792	4.75576
GRMZM2G077125	9.60467	9.50646	9.65916	9.42318	9.7984	9.59893	9.76012	9.4062	9.56881	9.38659	9.41935	9.27449	9.53645	9.64954	9.5407	9.91197	9.41662	9.68037	9.3382	9.6715	9.60712	9.63152	9.8025	9.71658	10.0379	9.89861	9.43549	9.46795	9.13004	9.37953	9.45254	9.78186	9.90331	9.3844	9.86004	9.95536	9.42298	9.98979	9.78076	9.22033	9.59073	9.71561	9.44433	9.49596	9.58328	10.1565	9.40731	9.63285	9.49833	9.60732	9.71061	9.18584	9.43225	9.78513	9.54613	9.53604	9.76913	9.49074	9.4335	9.70392
GRMZM2G077127	12.9329	12.1682	12.642	12.5317	12.5891	13.2374	12.5398	11.5835	12.9029	12.7991	12.5015	12.6217	12.7625	12.6314	12.8051	12.9721	13.3118	12.3132	12.5871	12.45	12.3994	12.6969	12.3011	12.2941	12.5281	12.3948	12.8343	12.35	12.1579	12.9296	12.8551	12.0434	12.2801	12.8682	12.0335	11.9322	12.2048	12.4671	11.7251	12.2037	12.5864	11.7794	11.8754	12.5133	12.7204	12.8539	12.5487	12.3705	12.6337	12.8276	12.9343	12.7395	12.7848	13.051	12.0678	13.1105	11.9472	12.8539	12.8773	12.2615
GRMZM2G077131	8.05073	7.9007	8.18399	8.41155	8.10539	7.97358	7.92027	7.79959	8.11814	8.1889	8.23916	8.08813	7.79841	8.25932	7.86009	7.999	8.01974	8.18507	7.98728	8.32674	8.26424	8.69004	8.07827	8.27027	7.98009	7.81287	8.044	8.03664	8.17899	7.84502	8.26396	8.26888	7.89747	7.99634	8.14097	8.03184	8.17576	8.26694	8.39269	8.15553	7.95449	8.01669	8.14566	8.19521	8.12846	7.86704	8.2549	7.68303	8.17542	8.33666	8.25538	8.06746	8.08242	7.92643	8.20994	7.89797	8.08069	8.00163	8.92079	7.99738
GRMZM2G077143	8.18714	8.35433	8.42142	8.41155	8.31054	8.0804	8.31143	8.03152	8.61267	8.29814	8.62119	8.443	8.02369	8.16491	8.44895	8.27886	8.12356	8.86184	8.37756	8.94237	8.72471	8.61957	8.72048	8.36412	8.74964	8.3641	8.62422	8.66633	8.55356	8.62071	8.36923	8.71978	7.93187	8.68191	8.50803	8.29465	8.24179	8.72873	9.17106	8.881	8.33503	8.99342	9.15892	8.03806	8.23785	8.51126	8.48084	8.18964	8.35661	8.42243	8.46276	8.52349	7.98477	8.17953	8.16883	8.34443	8.51039	8.12437	8.52127	8.39169
GRMZM2G077150	6.36483	6.15177	6.32525	6.25735	6.55645	6.47734	6.37166	6.5793	6.55221	6.72432	6.59046	6.18084	6.24893	6.53742	6.32999	6.54552	5.96911	6.66886	6.44741	6.59738	6.83619	6.57424	6.44359	5.96573	6.46332	6.94269	6.32716	6.49006	6.80243	6.24773	6.54412	6.79448	6.47326	6.19954	6.42014	6.36236	6.29451	6.97581	7.07771	6.24747	6.55603	6.28538	6.81394	6.5292	6.1734	6.67306	6.74321	6.66719	6.54056	6.59671	6.37854	6.45127	6.08002	6.53083	6.80648	5.36533	6.73267	6.53014	5.61193	6.6936
GRMZM2G077181	5.51103	6.29884	5.93431	6.05369	5.89704	6.15118	5.60414	5.28919	5.93179	5.2045	5.73183	6.57369	5.36586	5.9127	5.85139	5.92307	5.66703	4.927	6.29353	6.44913	6.30186	6.01656	5.55722	6.40314	5.29837	6.15776	6.52454	5.92803	6.16675	5.99487	6.28902	5.63241	6.20728	6.54997	5.54065	5.33033	7.30605	5.32288	5.48002	5.97161	6.126	6.0133	5.9824	7.62096	4.87027	5.32334	5.35807	4.0907	6.01616	5.17543	5.1684	5.5733	6.68828	6.07705	3.73488	5.92959	5.87074	6.16866	5.51058	5.74923
GRMZM2G077183	9.13348	9.49996	9.36924	9.85835	9.33189	9.27231	9.28477	9.4137	9.20028	9.1786	9.50639	9.28004	9.26739	9.3552	9.25419	9.62275	9.39833	9.42224	9.30694	9.46503	9.23615	9.09116	9.12822	9.68298	9.56226	9.44956	9.33914	9.76321	9.53155	9.31459	9.35338	9.71524	9.30635	9.45879	10.1674	9.81297	10.1464	9.6096	9.3502	9.22903	9.51374	9.44019	9.72202	9.5787	9.45083	9.74819	9.57509	9.4929	9.53724	9.52003	9.82499	9.16092	9.58445	9.22935	9.77858	9.39356	9.49433	9.33422	8.89421	9.37255
GRMZM2G077187	8.13411	8.77629	8.46869	8.10353	8.75803	8.52568	8.54928	9.25593	8.26419	8.35088	8.65159	8.71533	8.58413	8.59508	8.88771	9.01421	8.45964	8.56016	8.29885	8.2488	8.02209	8.01248	8.02585	8.27027	10.0802	8.98491	8.06951	8.35395	8.43918	8.01136	8.20829	8.29676	8.17527	9.68148	9.18872	8.57234	8.3186	8.87744	10.9994	9.88614	9.41469	10.2045	9.36667	8.7128	8.56397	8.4553	8.56719	9.22847	8.33372	8.50339	9.12685	8.41175	8.49556	8.62234	8.84942	8.66883	8.52749	8.69907	8.4682	8.97218
GRMZM2G077197	8.04715	8.84288	8.40531	8.75445	8.27077	8.58494	8.50474	9.30778	8.16715	8.07854	7.89659	8.81056	8.19658	8.27173	8.13967	7.86128	8.31117	8.68561	8.06408	7.89886	7.8111	7.7648	8.05604	7.93727	8.52301	8.54742	7.39727	7.74904	7.57872	7.43049	7.83467	7.72062	7.93187	8.31514	7.83387	7.87685	7.49842	8.24221	8.15481	7.88175	8.59316	8.5113	7.48497	8.4087	7.90229	8.40892	7.74156	8.56622	7.73191	7.70168	7.99366	8.05399	8.17977	8.26851	8.39445	8.32407	8.54775	8.18204	8.52561	8.06075
GRMZM2G077202	10.3064	10.5933	10.4757	10.6607	9.57986	10.3266	9.99559	10.3498	10.3428	10.2662	10.6579	10.51	10.1515	10.379	10.0623	10.3396	9.94662	10.2587	10.3897	10.194	10.2453	10.1813	9.89934	10.2548	9.81491	10.6253	10.1942	10.3356	10.2344	10.1487	10.0721	10.2467	9.83042	10.1412	10.5845	10.6381	10.4663	10.6026	9.70026	10.1667	9.85007	9.76757	10.2969	10.6991	9.98945	10.0358	10.4745	10.3418	10.5846	10.3051	9.78409	10.3843	10.4662	9.88948	10.1179	10.0264	10.6498	10.4652	10.344	10.6062
GRMZM2G077206	12.48	12.386	12.2891	12.4948	11.664	12.4715	11.7521	12.2467	12.4046	12.2775	12.6323	12.7086	12.3423	12.7888	12.2539	12.2428	12.13	12.1869	12.543	12.3704	12.7096	12.6316	12.1736	12.529	11.2991	12.3291	12.821	12.5316	13.0537	12.7052	12.7793	12.1512	12.1506	12.6508	12.3119	12.3505	13.1001	12.1678	11.7969	12.9519	12.6004	12.3433	12.167	13.1059	11.8328	10.8863	12.3826	11.946	12.2873	12.1295	11.3189	12.7303	12.5656	11.7688	11.7011	12.1392	12.2535	12.1999	12.6274	12.1851
GRMZM2G077208	10.0569	10.0496	10.0391	9.95039	10.2699	10.3395	10.2713	9.90324	9.76728	9.71806	9.73546	9.77616	10.0664	10.1223	10.1523	9.82252	10.5172	9.78052	9.69721	9.93008	9.69886	9.88042	10.1368	10.3784	9.67698	9.96657	10.0005	9.97267	10.0818	10.0239	10.2494	9.89016	10.9592	10.2166	10.1269	9.8228	9.56446	9.95674	10.1947	9.94538	10.3506	9.82627	9.38452	9.9293	10.2981	9.6684	9.9364	10.2109	9.96587	10.0015	10.0611	10.0832	10.1386	10.3729	10.2644	10.4111	9.87045	9.77933	10.3317	9.91867
GRMZM2G077214	9.82978	11.3808	9.85175	10.2064	8.45506	9.68269	9.33969	11.2281	9.71193	10.0963	11.4087	11.3088	10.0474	10.5653	10.0916	10.5541	8.63776	9.93001	10.7832	10.2098	11.1448	10.7217	8.63307	10.8693	8.21658	11.167	10.954	11.3169	11.8356	10.3088	9.95686	10.6667	11.0419	10.725	11.5	12.0457	12.55	10.619	9.87384	11.2358	9.262	10.6769	10.3734	12.2084	8.90155	7.79071	10.7289	9.4043	10.3511	10.0811	8.29825	10.9692	11.263	9.44006	9.32878	9.14939	11.1397	10.2622	10.048	10.8242
GRMZM2G077215	8.9443	8.76187	8.71945	8.96223	9.23705	8.67405	8.94476	9.13423	9.07106	9.05555	9.40432	9.18845	9.01834	8.82859	9.1481	9.13058	9.18024	9.25741	9.31981	9.23535	9.41189	9.2826	9.29571	9.15535	8.8721	9.56034	9.33914	9.28798	9.47461	9.48414	9.16154	9.418	9.06735	9.05166	9.53236	9.45239	9.3583	9.22153	9.36677	8.89564	9.03722	9.0924	9.53588	9.09294	9.3544	8.9711	9.26985	9.29283	9.11567	8.91942	9.17653	8.99813	8.92563	8.68453	9.3394	9.32352	9.32859	9.22872	9.34304	9.20269
GRMZM2G077222	11.2325	11.2914	11.3196	11.1729	10.6893	11.3243	11.1169	10.466	11.1019	11.1536	12.1276	11.6485	11.048	11.6405	11.0257	11.4262	10.9346	10.6705	11.2768	11.5464	11.6819	11.424	11.3902	11.7566	10.7918	11.5838	11.624	11.1916	11.3835	11.0891	10.9942	10.9018	11.9909	11.5186	12.1263	11.8262	12.2905	11.2293	10.9562	11.769	11.1088	10.6899	10.7874	12.0349	10.5544	10.7213	11.8858	11.3609	11.6779	11.0264	10.3378	11.5678	11.848	11.136	11.2383	11.1098	10.6906	11.4972	11.534	10.7078
GRMZM2G077227	-2.0339	-2.0339	-2.0339	0.750988	-2.0339	0.615363	-2.0339	1.91716	-2.0339	-2.0339	-2.0339	-0.248563	-0.311617	1.00637	1.24702	-2.0339	-2.0339	1.57896	-2.0339	-2.0339	-2.0339	-2.0339	1.58476	2.84021	0.289121	0.713091	-2.0339	-2.0339	-2.0339	-2.0339	-2.0339	1.4071	8.73081	0.59178	-2.0339	-2.0339	2.64695	-2.0339	-2.0339	0.532353	-2.0339	0.66429	-2.0339	-2.0339	-2.0339	-2.0339	-2.0339	-2.0339	0.142585	-2.0339	-2.0339	0.576047	1.38367	0.410493	-2.0339	-2.0339	0.98814	0.466937	-2.0339	0.263448
GRMZM2G077233	13.6111	13.4932	13.5729	13.695	13.6252	13.5222	13.527	13.7885	13.5805	13.7449	13.5965	13.4743	13.4657	13.3199	13.6529	13.7369	13.7608	13.8469	13.683	13.5714	13.4878	13.6001	13.5945	13.4495	13.5536	13.5147	13.6204	13.4835	13.6555	13.7157	13.6593	13.6813	12.9579	13.5388	13.5719	13.4075	13.4142	13.4986	13.5953	13.4571	13.3781	13.6612	13.765	13.2535	13.601	13.5813	13.7231	13.883	13.4985	13.6766	13.5349	13.577	13.1543	13.3187	13.85	13.5911	13.7352	13.7067	13.43	13.6761
GRMZM2G077253	10.1357	10.1962	10.1736	10.0874	10.212	10.3595	10.5054	10.5477	10.6347	10.437	10.3951	10.4934	10.4415	10.379	10.6611	10.3452	10.0987	10.3766	10.4663	10.9017	10.9329	10.9752	11.079	10.755	10.1564	10.2306	10.299	10.5191	10.5329	10.586	10.4642	10.3124	10.4388	10.5293	10.2581	10.2879	10.6719	10.2463	10.5558	10.4432	10.8199	11.0146	10.7257	9.9495	10.3707	10.1612	10.2592	10.3907	10.0699	10.4791	10.2788	10.353	10.252	10.3952	10.5204	10.3284	10.1107	10.1626	10.4504	10.1106
GRMZM2G077256	6.30611	5.30331	5.8093	5.31505	6.32362	6.30007	6.29527	6.21778	5.75073	6.11076	5.07853	6.15687	6.13827	6.12821	6.23802	6.45525	6.64816	5.85436	5.69919	6.25865	5.68499	6.27869	6.51052	6.05849	5.40209	6.26633	5.52836	5.61533	5.43305	6.17642	5.71698	6.66353	6.35656	5.7357	5.87221	5.17521	5.35311	5.68768	6.31846	5.08333	6.03612	5.95214	5.87431	5.05489	6.48504	6.23279	6.37308	6.40661	5.78827	6.24306	6.45632	5.64693	5.25119	6.73564	6.77553	6.51263	5.93367	5.80749	6.1046	6.13017
GRMZM2G077258	10.2959	10.5467	10.324	10.4229	9.68761	10.0411	9.73625	10.4946	10.3231	10.38	11.0863	10.8248	10.1762	10.3344	10.3074	10.7535	9.96538	10.4477	10.6199	10.2726	10.8068	10.4618	9.95447	10.4227	9.94367	10.874	10.6929	10.6301	11.0603	10.4094	10.0767	10.4664	10.6632	10.4533	11.0363	11.1178	11.2639	10.7942	9.71902	10.8097	9.92866	10.4879	10.5303	11.1958	9.78457	9.74353	10.6842	10.0635	10.5692	10.104	9.69063	10.6502	10.5482	9.7798	10.0532	9.93986	10.753	10.4617	10.3403	10.542
GRMZM2G077259	5.26195	4.89124	5.25969	5.14949	5.16401	5.83049	5.60414	4.25434	4.77844	5.16577	4.42848	4.8838	5.26413	5.41264	5.10069	5.67903	5.47101	4.4719	5.5125	5.30081	5.13269	5.71477	5.86065	4.48406	6.2758	5.01489	5.66851	5.79734	5.00294	5.05442	5.51156	5.79765	5.42021	7.12065	3.54471	5.94875	4.84977	6.04873	7.27784	6.94084	5.63823	5.82143	5.0489	5.27577	4.75102	6.28509	5.19405	4.65101	5.21765	5.89854	5.02261	5.61059	6.08002	6.14498	3.85821	5.81759	4.33968	6.09851	4.91191	5.52793
GRMZM2G077278	11.4297	11.2844	11.4051	11.2769	11.4329	11.2972	11.4462	11.512	11.4373	11.42	11.4261	11.3331	11.3097	11.1771	11.2155	11.6722	11.0822	11.4708	11.33	11.3292	11.2118	11.2723	11.3102	10.9289	11.7652	11.7514	11.2988	11.3303	11.2035	11.3591	11.102	11.3836	11.3112	11.1769	11.7813	11.7219	11.2227	11.8999	11.341	11.1299	11.0374	11.3772	11.4359	11.24	11.6501	11.6277	11.3952	11.4269	11.4371	11.5569	11.4689	11.2533	11.235	11.249	11.8158	11.3677	11.6928	11.3503	11.1802	11.5251
GRMZM2G077279	6.79027	7.03402	7.19147	7.35352	6.74241	6.90695	6.64223	7.08385	7.1883	7.11838	7.09131	6.98781	7.04666	7.04123	6.83942	7.49914	7.43844	7.0285	6.99581	7.65961	7.59967	6.96763	7.0348	7.36519	6.73895	6.92623	7.07082	7.59033	7.71605	7.63052	7.40041	7.44966	6.71366	7.0673	6.79301	7.32375	7.16189	7.10211	7.02302	7.31216	7.27849	7.56429	7.41725	6.98564	7.13568	7.10997	7.50826	7.29451	6.98434	7.05179	7.30464	6.96464	6.87428	6.95336	6.96581	6.99695	7.17609	7.00939	6.52415	6.86906
GRMZM2G077293	6.02952	6.06046	5.63608	6.33654	6.22301	5.86277	6.242	5.85656	5.93179	6.31925	5.84949	5.80259	6.20568	5.52748	5.95406	5.76504	6.15484	5.98507	5.57109	5.39645	5.75717	5.49349	6.39718	5.60477	6.54111	5.53241	5.5647	6.13163	5.53558	6.10139	5.68471	5.88841	5.16654	6.06993	5.82708	5.77053	5.88097	5.92989	5.83782	6.02585	5.66846	6.04294	5.70793	5.67566	6.44718	6.38432	5.70138	6.3306	6.09084	5.8683	6.31733	5.7838	5.80283	6.18855	6.00911	6.33417	5.95406	6.23555	5.82393	5.77465
GRMZM2G077295	8.11371	8.07993	8.00316	7.86618	7.73347	8.18624	8.15451	8.21423	8.12229	7.99815	8.2906	7.9555	8.05449	7.89768	7.75972	7.86518	7.98952	8.10827	8.03662	8.50361	8.20869	8.24332	8.01052	8.11336	8.10317	7.87421	7.97817	8.23904	8.09754	8.15432	8.16216	7.76121	8.10465	8.07952	8.368	7.91412	8.09866	7.85554	8.15904	8.13099	7.74353	7.94001	8.48398	8.16788	8.13443	8.22035	8.31104	8.25278	8.16681	8.3144	8.02591	8.08081	7.98477	8.19564	8.06384	7.88876	8.05261	8.3872	8.26017	8.1986
GRMZM2G077299	7.70479	7.62606	7.63996	7.61937	7.56283	7.71526	7.33179	7.67212	7.73502	8.06808	7.60306	7.57184	8.14885	7.70372	7.42634	8.43134	7.78657	8.02715	7.98728	7.6056	7.68726	7.50389	7.68314	7.60959	7.61312	7.92478	7.51336	7.54012	7.30158	7.49053	7.31866	7.71236	7.65546	8.01759	7.4777	7.81906	7.4371	8.039	7.74583	7.65101	7.60193	7.78203	7.76473	7.58008	7.85969	7.88973	7.71154	8.05103	7.75506	7.87141	7.32552	7.64165	7.70304	7.39584	7.20533	8.02108	7.9599	7.54591	7.53089	7.55923
GRMZM2G077307	10.0964	9.57817	10.0478	10.0379	10.0319	9.86109	10.0891	9.89613	10.2967	10.1407	10.2972	10.174	10.2559	10.1673	10.3203	10.2868	10.0716	10.3126	10.5019	11.0967	11.178	10.9363	10.7234	10.7858	10.3384	10.0638	10.2468	10.4241	10.5375	10.4974	10.4819	10.4241	10.0037	10.4416	10.0561	9.9222	10.6545	10.0791	10.75	10.5615	10.9677	11.2174	10.835	9.96347	9.9845	10.0204	10.2224	9.97979	9.97576	10.1814	10.1748	9.8162	10.0767	10.1179	9.68588	10.2224	9.86374	9.76619	10.2736	9.68895
GRMZM2G077316	7.33945	7.53572	6.73919	6.81335	7.46049	7.29783	7.34448	7.10868	7.12356	6.97453	6.95543	6.84514	7.65304	6.77679	7.5517	7.10304	7.54201	6.34293	6.8056	7.45268	7.27525	7.04384	6.78738	6.53812	6.90115	6.89275	7.03241	6.86114	6.97656	7.05972	7.22078	7.25872	7.83341	7.43682	7.13297	6.51573	7.03521	6.79721	7.02302	6.95489	7.25876	6.94929	6.31566	7.22983	7.30401	7.04067	7.16483	6.12739	7.24364	7.27572	7.27275	7.02111	7.81334	7.91998	7.4602	7.37219	6.77911	7.41735	7.35688	7.51467
GRMZM2G077317	6.46485	6.10683	6.4138	5.88833	6.13714	6.72574	5.94143	6.38972	6.041	6.48574	5.97316	6.57369	6.38116	6.8225	6.78475	5.81429	6.4315	5.74791	6.57694	6.6074	6.6132	6.55353	6.29963	6.44955	6.65746	6.18568	6.36886	6.53177	6.73937	6.78395	6.61433	6.3595	6.04076	6.47002	5.98609	6.21083	6.54754	6.28011	5.99763	6.27012	6.40265	6.26037	6.38032	6.21892	6.62727	6.40022	6.37308	6.34171	6.56696	6.28946	6.1635	6.27671	6.02868	7.02722	5.3449	6.25037	5.6386	6.02478	6.33946	6.46287
GRMZM2G077320	6.2069	6.58753	5.77628	6.85877	6.30405	6.85974	6.18669	5.37357	5.85411	6.80845	5.05072	6.74421	6.12672	6.09134	6.2649	6.71934	7.25754	6.86835	6.08152	7.13681	6.76795	6.1046	7.0942	6.02823	6.38109	6.84102	6.61395	6.35717	5.80558	7.17398	6.8653	6.91452	7.09989	5.7357	7.30742	7.24792	6.45159	6.44521	6.61814	5.97161	6.05912	6.35791	6.516	6.71059	6.36833	6.31893	6.60306	7.13767	6.81843	6.66868	6.60033	6.47168	6.54946	6.5138	5.6481	6.53641	6.43206	6.58247	6.33946	5.49772
GRMZM2G077333	15.0797	15.3633	14.9409	15.2418	13.7554	15.0963	14.6581	15.4426	14.9356	14.9704	15.5111	15.5916	15.1511	15.3203	15.1173	14.9546	14.2242	14.9042	15.3237	15.156	15.5041	15.4585	15.0075	15.4481	13.5605	15.1872	15.55	15.4315	15.922	15.3809	15.2795	14.8099	14.7362	15.4112	15.1107	15.4287	16.0221	15.0889	14.723	15.7079	15.1042	15.349	15.0472	15.8703	14.5185	13.2686	15.1775	14.4332	14.9428	14.9667	13.3177	15.5551	15.4039	14.3981	14.3046	14.3483	15.386	14.9342	15.2204	14.9162
GRMZM2G077356	6.84903	5.85844	6.07672	6.65759	9.17914	6.6902	7.40632	5.52881	6.28253	6.76376	5.73183	6.25043	7.04051	6.26691	6.65866	6.18263	8.11239	7.34076	6.02675	5.84938	5.54521	6.35246	5.47023	6.58044	8.22131	5.34705	6.21733	5.31444	5.32267	6.6323	6.80653	6.08031	6.18464	6.92462	5.68254	5.71529	5.55131	5.82723	7.15605	5.22917	6.27094	4.95782	6.08295	5.92454	6.83212	8.22482	5.53991	6.12739	6.03519	6.73724	6.92153	6.22955	7.37332	7.77744	5.6481	7.12796	5.68811	6.38053	6.43476	6.09024
GRMZM2G077361	9.82037	9.99514	9.87338	10.2436	9.18985	9.45811	9.19652	9.84901	9.96268	9.76821	10.3951	10.1763	9.74908	9.77398	9.85343	9.86697	9.13126	9.81827	10.0758	9.99835	10.1291	9.98657	9.47118	10.1811	9.34087	10.0449	9.82628	10.3193	10.2683	9.64248	9.56318	9.98405	9.70476	9.67034	10.034	10.1411	10.3988	10.058	9.60106	10.0797	9.34855	9.95266	10.0222	10.5216	9.27288	9.42209	10.2747	9.46904	9.96215	9.63004	9.2301	9.91823	9.74018	9.19237	9.22088	8.98195	10.0786	9.95996	9.75301	9.95108
GRMZM2G077375	11.5367	11.1344	11.2536	11.3515	11.2861	11.6498	11.0114	11.3875	11.6255	11.1641	11.3596	11.5342	11.4847	11.6618	11.7938	11.351	11.3476	11.1036	11.2396	10.844	11.034	11.0343	10.7911	11.2604	10.71	11.1181	11.3459	11.2246	11.3783	11.406	11.2193	10.9518	10.3639	11.4277	10.8807	10.6372	11.0786	10.9543	10.6913	11.162	11.2233	11.0451	11.0809	11.352	11.3869	10.7363	11.3163	11.1156	11.2794	11.428	11.147	11.4691	11.5521	11.4147	11.5366	11.4662	11.197	11.6829	11.5264	11.599
GRMZM2G077401	5.42535	5.45442	5.63608	5.26195	5.92293	5.6936	6.00676	5.05376	5.21119	5.31483	4.80654	5.22078	5.49722	5.00036	4.97609	4.73787	5.78432	5.22031	4.67067	5.46423	5.27715	5.25785	4.72358	4.18813	5.80666	5.53241	4.6418	4.7339	5.37891	4.62517	4.5554	4.92325	6.79065	5.95714	5.55917	4.85572	5.05961	4.93566	5.39643	4.37015	5.44223	4.68457	4.96706	4.06545	5.7129	5.56812	5.23684	5.78084	4.65393	5.63669	5.25801	5.32676	7.21008	6.66027	3.73488	4.86197	5.8272	4.89877	4.16505	4.41139
GRMZM2G077404	5.42535	5.1345	5.87316	4.54004	5.70151	5.65725	4.69303	5.49154	4.97473	5.58815	5.05072	5.17379	5.58422	5.22117	5.39646	5.4489	6.4315	5.4184	5.55182	5.52897	5.9665	5.76966	5.79057	5.72284	4.44318	5.39567	5.85611	5.61533	5.80558	6.31569	5.95204	6.08031	6.93331	5.62929	3.6172	4.69368	6.40111	5.28464	5.91994	5.63023	5.96484	5.6777	5.12634	5.59588	6.19641	4.65716	5.31878	5.41076	4.83864	5.52479	5.99129	6.0512	5.42009	5.76796	5.06665	5.77823	5.23427	5.40427	5.87919	5.1929
GRMZM2G077406	10.1533	10.1989	10.2553	10.3706	9.98662	10.158	10.2102	10.2913	9.8769	10.0598	10.028	10.0792	10.2183	10.136	9.88301	10.2685	9.53642	10.2211	9.91263	9.82764	9.68134	9.74545	9.93835	9.87587	10.4302	10.3324	9.6557	9.71197	9.67604	9.41611	9.74043	9.87729	10.3864	10.041	10.3547	10.7446	9.94087	10.6026	10.4371	10.0972	9.44992	9.79613	9.59155	9.96347	9.58764	10.3127	9.96053	10.2468	9.87237	9.81783	9.61634	9.90704	9.85332	9.80452	10.1332	9.6657	10.3716	10.1769	9.9864	10.1752
GRMZM2G077415	9.16521	9.40804	9.40479	9.37553	9.71935	9.33694	9.36793	9.05021	9.39457	9.36645	9.27509	9.29522	9.28568	9.11693	9.49885	9.23223	9.45914	9.36936	9.35497	9.37103	9.37337	9.06944	9.16677	8.89524	9.2877	9.33268	9.14582	9.30311	9.15844	9.2696	9.36869	9.29067	9.29582	9.25619	9.41654	9.20416	9.31123	9.0239	9.46065	9.28013	9.27679	9.4975	9.09052	9.43994	9.4194	9.44334	9.44429	9.50653	9.5897	9.50537	9.63736	9.34087	9.29776	9.30553	9.749	9.59668	9.39905	9.43728	9.21733	9.7006
GRMZM2G077420	6.00019	5.88529	5.48077	6.08461	6.09221	5.79747	6.26888	5.73425	4.73576	5.70081	5.4631	5.17379	5.01133	5.70878	6.15424	5.98173	5.78432	6.39088	6.06802	5.89921	5.13269	5.17893	6.13969	5.93344	6.49494	6.50663	5.33154	5.69091	5.48523	5.61801	5.22785	6.02803	7.55311	4.99172	6.72083	7.13668	5.45561	6.54563	5.65807	4.67175	4.55109	5.43106	5.80534	5.67566	6.00118	6.31893	5.9008	5.81312	5.85408	5.60035	6.41796	5.75078	5.29531	5.41133	6.03549	5.73777	6.21276	6.36069	5.19929	5.96333
GRMZM2G077436	13.3664	13.6066	13.263	13.4672	12.733	13.4465	12.7286	13.182	13.2723	13.2448	13.6902	13.6844	13.4398	13.8005	13.2207	13.4868	12.5891	12.9046	13.198	12.5499	12.9621	12.889	12.3819	12.906	12.378	13.4695	13.146	12.8936	13.2976	12.992	12.9318	12.4721	13.3611	13.2037	13.4797	13.6626	13.6354	13.3074	12.2075	13.4506	12.5401	12.4363	12.1647	14.0263	12.8087	12.0536	13.2459	12.5535	13.1463	12.9682	12.1296	13.523	13.6759	12.7031	12.9039	12.9934	13.1867	13.153	13.638	13.1501
GRMZM2G077458	5.51103	5.59119	5.70788	5.61946	6.43576	5.54236	5.94143	5.52881	6.15876	6.17067	5.94322	5.4352	5.63401	5.65926	6.19674	6.14463	5.86643	5.74791	5.62739	5.46423	5.74302	5.98598	5.79057	6.17356	5.99537	5.19051	5.96886	5.31444	6.10139	5.65346	5.95204	5.76608	5.60209	6.12318	5.54065	5.17521	5.91735	5.28464	5.6094	5.59478	5.989	5.60008	6.36442	6.16465	6.28493	5.59599	5.63894	6.41715	6.03519	5.77355	5.85434	6.02382	5.64131	5.85166	6.90989	5.69615	6.03283	5.77787	4.68262	5.94105
GRMZM2G077463	8.62447	9.12507	8.61126	8.76403	9.03227	8.91248	8.86332	9.00793	8.56166	8.79026	8.60455	8.74376	8.92141	8.46063	8.75417	8.60699	8.85109	8.3274	8.59314	8.70383	8.56095	8.25939	8.63807	8.50812	8.78525	9.07723	8.54003	8.51338	8.4654	8.60721	8.731	8.23469	8.88273	8.89973	8.52697	8.99103	8.34555	8.74642	9.02795	8.57481	8.76036	8.80736	8.40071	8.78202	8.96321	8.46289	8.63674	9.00218	8.84874	8.8083	9.04425	8.91115	8.50028	9.01917	8.86053	9.06606	8.98171	8.81661	8.74229	9.13315
GRMZM2G077486	8.20331	8.46082	8.2456	8.56192	7.73347	7.90548	7.69103	8.48941	8.17516	8.04425	8.65391	8.40535	8.12002	8.30028	7.94149	8.17271	7.86855	8.28362	8.54767	8.08979	8.19576	8.28787	7.63396	8.21761	7.50079	8.26289	8.62422	8.53917	8.8655	8.36678	8.24748	8.13935	8.01122	8.1389	8.43971	8.51284	8.70936	8.18627	7.79017	8.48085	7.81958	8.20543	8.12222	8.75473	7.47369	7.29988	8.60851	8.08116	8.38285	8.09685	7.58126	8.32468	8.34629	7.56243	8.0766	7.6697	8.4861	8.21556	8.06546	8.26289
GRMZM2G077488	5.92414	6.72768	5.39636	5.11995	5.70151	5.9555	5.83752	6.40983	5.83402	5.51299	6.51105	6.60945	6.7557	6.88845	5.90364	6.50609	5.63615	5.88816	5.68157	5.22467	5.78506	5.15164	5.37765	6.22783	5.02274	6.12929	6.07344	6.07633	6.19835	5.81871	4.87433	6.20326	6.80557	6.0968	7.31833	7.37811	6.76275	5.46643	5.24535	6.37831	5.54355	6.07198	5.40022	7.31948	5.83521	5.45091	6.69799	5.79707	6.14442	5.89854	5.85434	6.53123	6.79967	6.27194	6.34056	4.86197	6.34212	6.02478	5.73686	5.697
GRMZM2G077490	8.13411	8.22365	8.23956	8.14445	8.10539	7.9209	8.01857	7.84462	7.77245	7.97593	7.88088	7.54901	7.84496	7.64769	7.4382	7.90361	7.52526	8.23847	8.01919	7.56501	7.4378	7.81351	8.03346	7.40105	8.48021	8.2095	7.6208	7.24648	7.42692	7.56688	7.569	7.72883	8.08032	7.60535	8.13172	8.40351	7.4371	8.01	7.79562	7.45738	7.52967	7.46926	7.63162	7.92835	7.59118	8.33228	8.01173	7.96386	8.02164	7.80908	8.16561	7.61438	8.03117	7.92643	8.01829	7.77341	7.99475	8.12437	7.86104	8.11151
GRMZM2G077531	8.71075	9.35139	8.8718	9.16206	7.78378	8.70999	8.44707	9.48418	8.80041	8.83877	9.42613	9.44373	8.78482	9.18412	8.55349	8.9678	8.26146	9.02647	9.35079	8.87548	9.05759	9.09116	8.62302	9.2697	7.85773	9.46673	9.38304	9.45716	9.99676	9.21726	9.03926	8.95144	9.01697	8.95585	9.27807	9.44392	10.0977	8.69996	8.4731	9.52341	8.53283	9.3805	9.26333	9.62716	8.02944	7.29138	9.45339	8.62649	9.17695	9.10272	7.82065	9.34364	8.90443	8.28867	8.96026	8.45463	9.55564	9.25045	9.1627	9.14538
GRMZM2G077541	10.3265	10.3021	10.1593	10.3556	10.023	10.3637	10.2646	10.4022	10.201	10.2367	10.3791	10.251	10.1853	10.198	10.1604	10.0758	10.2981	10.4406	10.3498	10.4192	10.4654	10.4123	10.542	10.4212	9.67353	10.0141	10.5653	10.3297	10.6898	10.6911	10.6533	10.2105	10.0686	10.281	10.2179	10.1279	10.4967	9.9353	10.1021	10.3769	10.3726	10.5066	10.3634	10.7587	10.532	9.7168	10.182	10.1756	10.2262	10.3261	9.92584	10.5873	10.3676	10.1541	10.3178	10.0514	10.466	10.0907	10.1526	10.0546
GRMZM2G077546	6.88157	6.77152	7.1534	6.7854	7.05492	6.41339	6.42043	6.69859	6.98465	7.11331	6.94791	7.08625	7.01569	7.03153	6.59653	7.01449	6.64816	6.86835	6.73048	6.71335	6.80928	6.95979	6.6156	6.05849	7.02545	6.76902	6.64821	6.6875	6.82285	6.57799	6.93554	6.61119	6.27316	6.01464	6.36857	6.93385	6.42657	6.79721	6.79176	6.94084	6.66499	6.5559	6.81394	7.17598	6.64411	6.5644	6.72829	7.22424	6.8829	6.7204	6.5831	6.62531	7.01283	6.54766	6.53794	6.69275	6.57051	6.72896	6.54138	6.94939
GRMZM2G077596	6.85724	7.2457	7.22857	6.97057	7.28195	6.93758	7.67102	7.41773	7.10691	7.37337	7.09812	7.07351	7.81289	6.6808	7.35307	6.54552	7.03891	6.74463	7.232	7.23062	6.9077	7.46007	7.15124	7.3892	7.089	6.73163	6.42922	7.36659	6.58056	6.84655	6.98937	7.01194	7.43336	7.03987	6.52748	7.30516	6.76275	7.09107	7.7847	6.85356	6.97417	7.04026	7.10925	7.24298	7.4924	6.92457	7.00074	7.58828	7.18519	7.30989	7.40613	6.96464	8.30373	8.43153	7.42073	6.87167	7.39317	6.99659	7.10204	7.56653
GRMZM2G077607	9.1182	9.13069	8.93675	9.12722	8.88858	9.07975	8.86332	8.88396	8.95492	8.81551	8.76932	9.11572	9.07351	9.21229	9.14086	8.97142	8.45964	8.59128	8.73868	9.07114	9.08168	9.09832	8.64305	8.85701	9.2877	9.31067	8.68737	8.77452	9.08426	8.88955	8.96731	8.37209	9.07044	8.85715	8.89455	9.40517	8.90772	9.11115	8.33399	8.92091	8.98113	8.90339	8.65053	9.35465	8.88395	9.18118	8.90892	8.45554	8.81884	8.87447	8.62733	8.94438	9.15841	8.69212	8.56256	8.65803	9.02088	8.95537	9.06181	8.80646
GRMZM2G077621	7.26125	6.94747	7.42244	-0.0535396	7.08963	6.67209	7.03567	6.63164	6.90983	7.23054	7.27078	2.76917	6.95821	6.96176	7.28248	7.00745	6.85001	7.11669	7.09896	7.40748	7.18393	7.47666	6.32464	7.10016	7.32721	6.57156	6.92471	6.89349	6.99468	6.76786	7.09137	6.88543	6.35656	7.02596	6.62739	6.89708	6.42657	6.79721	7.27784	7.08832	6.52333	7.28312	7.24565	6.83742	6.97201	7.32507	7.35161	7.28304	7.22718	7.02462	6.8798	6.67895	6.8149	3.72939	7.31705	7.44938	5.913	7.30764	7.14776	7.13749
GRMZM2G077632	10.8022	10.719	10.9631	10.9423	10.6365	10.9167	10.1751	10.658	10.8986	11.093	11.4549	11.0826	10.5563	10.9851	10.9049	11.1474	11.169	11.0504	11.1488	11.2398	11.3519	11.1975	10.9452	11.5093	10.4096	11.3213	11.5686	11.3868	11.7165	11.4887	11.3847	11.5264	11.46	11.2294	11.625	11.6142	11.596	11.0592	10.4027	11.3814	10.9715	10.9229	11.2852	11.2796	10.2631	10.4507	11.33	10.9491	11.2062	10.5945	10.8248	11.1862	10.9136	10.5691	10.7318	11.0019	10.7132	10.9688	11.2095	11.1129
GRMZM2G077655	6.21968	6.53762	6.18132	5.88833	6.60523	6.07054	6.242	5.96931	6.35482	5.94909	5.83325	6.15687	6.52004	6.09134	6.95947	6.49607	6.66356	5.22031	6.14717	5.52897	5.15423	6.59465	6.55348	6.25421	6.58585	6.5286	5.96886	5.98919	5.88541	5.96696	6.13034	6.22665	6.39652	7.42627	6.47968	6.21083	5.55131	6.57761	7.87497	6.39901	6.6193	6.07198	6.59985	6.44064	5.77535	5.96001	5.81868	6.71922	5.97731	6.14554	7.03995	5.87855	6.51257	6.31189	5.95488	5.31121	5.05716	6.29948	6.1276	6.55377
GRMZM2G077662	11.5446	11.7679	11.5248	11.842	11.1014	11.461	11.2876	11.8399	11.5264	11.5857	11.9328	11.6509	11.4051	11.6143	11.4451	11.4998	10.9921	11.7391	11.7181	11.6857	11.7712	11.7466	11.418	11.6066	10.8939	11.4383	11.6256	11.6963	11.8947	11.5951	11.3941	11.5619	11.1178	11.4687	11.7459	11.7752	11.8382	11.7988	11.3972	11.8004	11.3109	11.6768	11.71	11.8158	11.0608	10.9491	11.7	11.4969	11.603	11.4486	10.9111	11.6075	11.4685	10.9082	11.4813	11.2195	11.8888	11.5518	11.5062	11.7007
GRMZM2G077669	6.72004	6.6515	6.27885	6.50598	7.11231	6.79429	6.53559	6.6144	6.41015	6.48574	6.26703	6.38028	6.79999	5.82561	6.74711	6.49607	7.07389	6.24196	6.63301	6.66615	6.49153	6.35246	6.94086	6.40314	6.87736	6.73163	6.38926	6.77693	6.25955	6.07549	6.35202	6.68057	7.67184	7.02596	5.79619	6.51573	6.50036	6.72766	7.37566	5.73162	6.76629	6.59644	6.19503	6.34627	6.36833	6.8221	6.35377	7.3778	6.59289	6.75388	6.96209	6.34467	7.65306	7.93924	6.74389	6.89025	6.21276	6.98367	6.05747	6.92689
GRMZM2G077673	9.77454	9.93537	9.71686	9.85499	9.60806	9.69171	9.70706	9.93309	9.72153	9.8299	9.94163	9.85088	9.66376	9.61749	9.72743	10.0933	9.56334	9.65605	9.67957	9.3428	9.40629	9.52388	9.53151	9.23369	9.88819	9.71682	9.68282	9.50245	9.61295	9.56781	9.4186	9.66478	9.52716	9.58988	9.9843	9.94489	9.83075	9.80461	9.61346	9.70891	9.3274	9.5832	9.7016	9.92318	9.82757	10.0101	9.81105	9.73431	9.92052	9.74894	9.80654	9.60612	9.84035	9.82709	9.98041	9.52716	10.1175	9.9367	9.46995	10.0816
GRMZM2G077708	7.15213	7.39332	7.21631	6.73758	6.45363	6.99697	7.23967	6.34861	6.55221	7.0928	6.2053	7.12382	7.05277	6.99208	6.68875	6.63047	7.30739	6.1887	6.82177	7.16424	6.71819	6.97544	6.29963	6.93055	7.12985	6.85847	6.9524	6.8774	6.86284	6.6323	7.15163	6.51951	6.77558	6.56929	6.44026	6.71193	7.1919	6.62428	6.65457	6.82325	7.22865	6.63587	6.72959	7.31948	7.27188	7.14812	6.41093	6.64045	6.94462	6.98288	7.07735	6.90586	7.19851	7.38652	6.97946	6.69275	6.37273	7.1315	6.73355	6.68022
GRMZM2G077711	12.1495	12.1082	12.0108	12.3345	11.5549	11.8698	11.7024	12.2453	12.2497	12.2401	12.5476	12.2628	12.0491	12.1109	11.9231	12.1651	11.5614	12.2071	12.2309	12.0946	12.2891	12.1491	11.9572	12.1301	11.5236	11.9327	12.0484	12.1899	12.5557	12.1147	11.9198	11.8885	11.3261	11.7906	11.8135	11.6528	12.3362	11.8772	11.3958	12.2807	11.7566	11.9804	12.1613	12.2017	11.7212	11.4776	12.2885	11.7857	12.1993	11.9841	11.1529	12.1674	11.8057	11.371	11.9314	11.7505	12.3134	12.0836	12.105	12.0569
GRMZM2G077718	4.27111	4.53206	4.06521	-2.0339	4.2163	4.08618	4.52481	2.86974	4.28128	4.26988	4.08892	3.60822	4.35472	3.84412	4.76636	4.51767	3.59439	3.93853	3.94289	3.55168	3.63051	3.71624	4.9969	4.65223	4.3073	4.08624	4.4989	3.8822	3.03553	4.1167	4.04724	4.194	6.74495	3.94478	4.0944	4.8037	4.41356	4.17324	4.34657	3.75138	4.34195	3.906	4.92433	4.64339	4.87027	3.91184	3.97001	5.10661	3.89325	4.02984	3.69134	3.92628	4.71483	4.046	4.35354	5.0052	3.29441	3.67378	4.33279	4.12556
GRMZM2G077744	6.92123	6.55445	6.77306	6.49451	6.85427	6.89138	6.90468	6.50643	7.21184	6.64206	6.59046	7.10516	6.65479	6.85585	6.90924	7.0215	7.30739	6.41427	6.8457	6.70403	7.04667	6.86214	6.55348	7.30335	6.9926	6.41526	7.07082	6.6875	6.71773	6.89178	6.83621	6.73049	7.66367	6.9834	6.62739	6.98145	7.06794	6.76979	6.96617	6.62667	6.89968	6.12836	6.59985	7.01661	6.83212	6.96788	6.35377	6.46872	6.56696	6.70337	6.9487	6.73067	7.01283	6.95336	6.51938	7.24805	6.80178	6.99659	7.15897	6.13017
GRMZM2G077757	10.0089	10.0977	10.0374	10.2333	9.76121	9.85909	9.887	9.88718	9.97191	10.1624	10.4784	9.87127	9.94591	9.84905	9.98353	9.85623	9.98235	10.1428	10.2216	10.0807	10.0429	10.1131	9.94844	10.3633	10.0486	9.94018	10.0967	10.0994	10.1541	10.1284	10.0115	10.4603	9.7841	10.1347	10.0979	9.92068	10.0595	9.62881	10.0183	10.1003	9.87782	10.0342	10.1106	10.1107	9.89416	10.1682	10.2644	9.9592	10.2969	10.2328	10.0565	10.0765	9.81216	9.65334	10.1256	10.0981	9.88645	10.0922	10.0036	10.1451
GRMZM2G077760	7.35112	6.61987	7.21631	6.66784	6.99516	7.52664	7.12665	6.82384	7.49382	7.53406	7.46239	7.13613	7.26252	7.19682	7.27588	7.61486	7.82129	6.70724	7.56552	7.49651	8.09909	7.61298	7.21951	7.14315	7.28261	7.31549	7.90211	7.90793	8.06362	7.81402	7.76693	7.65319	6.94683	7.60535	7.01047	6.69775	7.55723	7.1978	7.27784	7.72664	7.98483	7.58458	7.56364	7.36832	7.48307	7.17609	7.65745	6.84943	7.21053	7.1681	7.54611	7.79528	7.55667	7.64295	6.86648	7.63707	6.47501	7.43643	7.66272	6.75875
GRMZM2G077780	9.7939	9.82526	10.1704	9.87171	10.3745	10.22	10.3489	9.82486	10.1255	10.0419	9.87183	9.9717	10.1213	10.1528	10.2614	9.68144	10.2504	10.1392	9.98175	10.3545	10.0651	10.1669	10.297	10.3557	10.0932	9.67311	9.8504	9.93431	9.74721	10.1394	10.2576	10.228	9.80838	10.1233	9.66224	9.56017	10.0656	9.72117	10.2383	9.85651	10.1403	10.0868	9.95876	9.71946	10.1365	10.3884	9.96053	10.3132	9.94589	10.1202	10.3982	9.80619	9.99715	10.26	10.0772	10.3736	9.7976	9.95996	10.1638	9.91009
GRMZM2G077797	8.36162	8.53478	8.2456	8.48	7.99988	8.10085	7.70094	8.16772	7.82938	8.09409	8.23916	8.192	8.14313	8.25932	7.93732	8.61627	8.46843	8.07196	8.37756	8.45168	8.31055	8.1704	8.05604	8.62394	8.07206	8.55279	8.31323	8.1004	8.39213	8.26159	8.1969	8.05043	8.47496	8.17087	8.59586	8.89797	7.82953	8.5906	8.26889	8.11231	8.27736	8.17229	8.25746	8.55299	8.23229	8.06947	7.9552	8.02715	8.23014	8.19151	8.11854	8.37971	8.32516	8.21157	8.25552	8.04615	8.50694	8.22108	8.25495	8.22189
GRMZM2G077809	10.5301	10.1868	10.2937	10.3048	10.1735	10.2122	10.1464	10.0499	10.2652	10.2155	10.2352	10.1985	10.4115	10.3005	10.3606	10.2729	9.75156	10.3064	9.92766	10.0295	9.92876	10.3454	10.2891	9.99801	11.1469	9.84271	10.3571	10.115	10.1399	9.9652	9.90353	9.98061	9.35533	11.6778	9.92485	9.88982	10.0534	10.4479	12.2892	11.8886	10.1537	9.86826	10.904	10.1089	10.3694	10.3179	10.0382	10.2063	10.1176	10.4423	9.97126	10.6242	9.85148	10.1773	10.1619	10.1139	10.1027	10.2795	10.066	9.86642
GRMZM2G077823	8.37024	8.36867	8.36145	8.41155	8.07107	8.49511	8.61361	8.72041	8.29023	8.72682	8.63296	8.52953	8.56928	8.61145	8.4722	8.36953	8.18352	8.84041	8.62114	8.59464	8.96157	8.70419	8.61291	8.91191	7.92311	8.05914	8.40125	8.71239	8.91864	8.65171	8.61592	8.81926	8.1345	8.4358	8.28977	8.28993	8.81436	8.37097	8.73936	8.53796	8.54102	8.71373	8.94582	8.39698	8.42966	8.18866	8.588	8.38213	8.55761	8.62144	7.88535	8.48385	8.37226	8.15778	8.80795	8.50371	8.44708	8.60523	8.58913	8.47158
GRMZM2G077837	8.4699	8.35913	8.23349	8.34926	8.92746	8.36592	8.57643	7.84462	8.33023	8.30484	8.15023	8.19789	8.20758	8.39029	8.26479	8.40211	8.79628	7.89205	8.1878	7.81913	8.11016	8.05729	7.84749	8.19054	8.58677	8.19583	8.044	8.09345	8.08068	8.36143	8.1969	8.16378	8.24259	8.58085	8.22745	7.92024	8.22012	7.93175	8.09862	7.90364	8.15993	7.80815	7.92502	8.3369	9.00616	9.05883	8.29594	8.64454	8.41954	8.56598	8.87401	8.24985	8.0506	8.60235	8.6028	9.19493	7.75444	8.60101	8.5556	7.94237
GRMZM2G077844	9.56139	9.45585	9.55106	9.49972	9.66094	9.49462	9.59203	9.70582	9.64142	9.76255	9.67981	9.61401	9.68753	9.60283	9.88842	9.56757	9.5196	9.60867	9.79159	9.79401	9.49445	9.62285	9.64012	9.75635	9.48169	9.40275	9.63235	9.73	9.50336	9.53492	9.60257	9.49704	9.08274	9.51465	9.3463	9.5022	9.61517	9.30747	9.49956	9.42088	9.61422	9.70407	9.6841	9.36371	9.43641	9.40447	9.51552	9.57519	9.47412	9.75516	9.63109	9.50332	9.51386	9.47787	9.67124	9.31323	9.78201	9.7453	9.811	9.63965
GRMZM2G077845	1.14814	-2.0339	-2.0339	-2.0339	-2.0339	-2.0339	-2.0339	-2.0339	-2.0339	-2.0339	-2.0339	-2.0339	-2.0339	1.00637	-0.067992	2.00763	-2.0339	0.69231	1.76438	-2.0339	-2.0339	-2.0339	-2.0339	-2.0339	-2.0339	-2.0339	-2.0339	-2.0339	-2.0339	-2.0339	-2.0339	-2.0339	6.63232	0.59178	-2.0339	-2.0339	-2.0339	-2.0339	-2.0339	-2.0339	0.377054	-2.0339	1.57649	0.69516	0.489899	-2.0339	-2.0339	-2.0339	0.142585	-2.0339	-2.0339	-2.0339	4.07039	3.84283	-2.0339	-2.0339	0.98814	-2.0339	-2.0339	-2.0339
GRMZM2G077851	10.799	10.5095	10.6059	10.4843	10.946	10.9013	10.9285	10.4756	10.7349	10.5367	10.2823	10.4638	10.7611	10.7407	10.8648	10.4804	11.1534	10.5033	10.5169	10.5459	10.4333	10.6454	10.8537	10.8863	10.3792	10.404	10.7561	10.6156	10.7022	10.8778	10.9482	10.498	11.6062	10.8654	10.439	10.2962	10.4892	10.5176	10.5192	10.4519	11.0809	10.4455	10.6192	10.4874	10.9062	10.3632	10.525	10.7278	10.5716	10.8441	10.8529	10.7632	10.745	11.0096	10.7368	10.7944	10.5327	10.4951	10.8346	10.4844
GRMZM2G077863	7.55651	6.92176	7.52539	7.51543	7.53792	7.53668	7.33179	6.85352	7.50657	7.15345	7.007	6.96729	6.83589	7.16169	7.12999	7.04919	7.27769	6.91829	7.12527	6.64683	6.45727	7.13027	6.195	6.89745	7.21776	7.03766	6.4488	7.19549	6.97656	6.93563	7.27597	6.91452	7.01259	6.96892	6.92024	6.98145	7.27835	6.68426	6.98537	6.94084	7.07916	6.74808	7.16537	7.09124	7.25005	7.24812	7.20847	6.82589	7.21053	7.21693	7.32552	7.36449	7.10246	7.12016	7.4406	7.11222	6.92047	7.10789	7.09038	7.02548
GRMZM2G077897	8.50426	8.34469	8.32195	8.29081	9.04706	8.12101	9.08372	8.72443	8.41383	8.43472	8.58529	8.02333	8.67613	8.49984	8.723	8.6255	8.64553	8.72823	8.46512	8.51697	8.34842	8.39359	8.93465	8.65893	9.40053	8.22303	8.51239	8.61389	8.21033	8.66045	8.59437	8.93024	7.99179	8.7256	8.68919	8.26611	8.17576	8.81174	9.73612	8.7781	8.77084	9.10651	9.13336	7.94454	9.0976	9.44334	8.50729	8.49836	8.67453	8.55178	9.02204	8.5038	7.98477	8.54902	9.12896	8.75751	8.00944	8.322	8.52561	8.32012
GRMZM2G077914	11.0406	11.1069	10.9585	11.0972	11.0699	11.0629	11.0804	11.0853	10.9735	11.0083	10.9876	11.1032	10.94	11.0544	10.9834	10.898	10.9322	11.0891	11.1961	11.1465	11.1039	11.0593	11.0549	10.9124	11.0344	11.086	10.9237	10.8573	10.9474	11.0246	11.0467	11.2221	10.4012	11.1808	10.8335	10.8185	11.1634	10.9328	11.1383	11.0072	11.0082	11.2614	11.1311	10.9107	11.0138	10.9052	11.1708	11.2081	11.0966	10.9829	11.0263	10.9374	10.8485	11.0058	11.1877	11.0979	11.2303	11.1539	10.9439	11.1498
GRMZM2G077922	7.55651	7.56923	7.59332	7.85725	7.81177	7.49609	7.53369	7.6126	7.72414	7.37761	7.56916	7.88066	7.33957	7.67286	7.4558	7.7003	7.42043	7.11669	8.0051	7.50726	7.7452	7.55687	8.11458	7.44753	7.88185	7.49357	7.36672	7.45596	7.35863	7.16172	7.00252	7.67885	7.58804	7.60535	7.66888	7.90798	7.67876	7.91932	7.5915	7.66816	7.55416	7.42492	7.63824	7.72774	7.57372	8.20233	7.54277	7.90143	7.67842	7.71873	7.67371	7.56774	8.09495	7.60325	7.47954	7.6589	7.45883	7.55467	7.46016	7.59534
GRMZM2G077937	6.57836	6.78584	6.20633	5.74087	7.04317	6.15118	6.83444	6.6655	6.47646	6.18042	6.49049	7.06709	6.31146	6.21644	6.54263	5.87745	6.80907	6.88519	6.98867	6.27132	6.35864	6.01656	6.29963	5.43062	7.12985	5.39567	6.40938	6.35717	6.34674	6.42229	6.10618	6.61119	5.53207	5.95714	6.47968	6.32594	5.80534	6.74184	6.40655	6.15315	6.18991	5.82143	6.14008	6.44064	6.97201	7.02025	6.48379	6.62235	6.34083	6.52096	6.77745	6.27671	6.22392	6.66027	6.77553	6.6055	6.38779	6.83342	6.19449	6.5241
GRMZM2G077942	11.6077	12.2774	11.8103	12.6306	10.6227	12.1974	11.7365	12.4595	11.5474	11.9799	12.1003	12.4313	12.2844	12.4687	11.7009	11.3222	11.8004	12.271	11.7491	10.6502	11.0585	10.8305	10.4569	11.0562	9.9971	11.6985	11.406	11.4329	11.7851	11.0589	10.7913	11.352	11.1605	11.7922	12.0262	12.1444	12.507	11.3213	10.8024	11.6649	10.3737	10.7073	10.2801	12.4597	11.3314	10.5413	11.8689	11.8944	11.6408	11.8051	10.8202	11.9138	12.2935	11.5679	12.1553	11.9937	12.3482	11.6007	12.6307	11.6052
GRMZM2G077960	6.69279	7.12696	6.82242	6.55095	7.03132	6.87565	6.95521	6.89693	6.99373	6.45394	6.87842	6.76021	6.86399	7.07938	7.12267	6.92016	6.85001	6.91829	6.83777	7.17102	6.94526	6.46761	7.39509	6.93055	7.22721	6.3177	6.4488	6.9561	6.45536	6.54061	6.74526	6.97099	7.18221	7.03987	6.85428	6.87204	7.20667	7.06875	7.18954	6.80785	6.58801	6.49288	6.08295	6.78442	6.69346	7.39813	6.35377	7.3059	6.66799	6.95436	7.05252	6.71364	6.45539	7.15352	6.86648	6.87167	6.84608	6.68176	7.11361	6.82107
GRMZM2G077981	7.8841	7.66533	8.01736	7.73105	7.39725	7.8502	7.79641	7.76876	8.01929	7.95336	7.97636	8.17122	7.75781	7.78676	7.99465	8.03753	8.08407	7.84118	7.78765	7.986	7.90941	8.15674	8.11458	7.49256	7.50079	7.58026	7.82183	8.1004	7.94754	8.15432	7.94095	8.01057	7.55311	7.78956	7.849	7.5299	7.85788	7.65283	7.67664	7.62489	8.03789	7.58458	7.98862	7.68982	7.90229	7.91761	7.86261	7.63869	7.94319	7.96013	7.8783	7.77078	7.72739	7.86061	7.8796	7.69104	8.19642	8.08259	7.73938	7.72488
GRMZM2G077991	9.46135	9.63267	9.37201	9.64679	9.46781	9.62033	9.59999	9.40119	9.58993	9.46943	9.07392	9.42629	9.5222	9.38215	9.51713	9.41229	9.773	9.53056	9.37976	9.36217	9.38138	9.45159	9.54222	9.57983	9.3387	9.35129	9.45013	9.49719	9.49702	9.44927	9.624	9.41291	10.1409	9.59224	9.43295	9.38097	9.17139	9.48235	9.53256	9.09591	9.64874	9.53448	9.59155	9.56305	9.69855	9.30666	9.37175	9.62491	9.54058	9.50782	9.53801	9.53518	9.33786	9.71981	9.66703	9.86435	9.76192	9.47237	9.89384	9.62226
GRMZM2G078022	9.86783	10.2333	9.67268	9.96396	10.3122	9.84502	10.3171	10.1742	9.81418	9.74869	9.73436	9.68799	9.7472	10.3432	9.85343	9.87085	10.2078	9.98376	9.70049	9.52048	9.59043	9.47792	10.0992	9.92802	9.76877	10.288	9.85774	9.58153	9.86758	9.82456	9.88767	9.47768	10.9659	9.82096	10.7974	10.5765	9.92756	9.97186	9.9257	9.84147	10.1389	9.64972	9.65336	10.0706	9.93577	9.58393	9.75512	10.3279	9.99168	9.97513	9.73812	9.96757	9.9479	9.94929	10.7518	10.0285	10.1794	9.74339	9.89216	10.2553
GRMZM2G078024	8.66709	8.60512	8.75801	8.67543	7.97534	8.86545	8.72457	8.52212	8.62442	8.71345	9.02652	8.65245	8.8211	8.49631	9.01192	8.51812	8.95169	8.94851	9.13151	8.83977	8.94466	9.2232	9.08861	9.38464	7.91144	7.8656	9.31	9.03597	8.74762	9.23492	8.91611	9.00651	7.86223	8.9448	8.16232	8.15112	9.12548	8.22717	8.61236	9.22614	9.00797	8.83727	8.7548	8.95985	8.75816	8.6306	8.97359	8.69738	8.76853	9.17555	8.26081	9.20425	8.76236	8.56564	8.38935	8.50973	8.53766	8.55809	9.16826	8.01349
GRMZM2G078033	10.1805	9.48028	10.0146	9.88274	10.4465	10.3047	10.2713	10.108	10.6361	10.1002	10.2763	10.156	10.5514	10.3685	10.6155	10.6443	10.6076	10.3064	10.7733	11.3398	11.3559	11.3941	11.3685	11.3333	10.633	10.0713	10.8703	10.7923	10.83	10.9834	10.9225	10.8463	9.82128	11.1264	10.0047	9.83904	10.7534	10.3483	11.3194	10.9885	11.5008	11.2646	11.2762	9.47102	10.4019	10.3571	10.2131	10.1779	10.1276	10.374	10.4117	10.4956	10.0021	10.5262	10.082	10.6396	9.80463	9.72216	10.3875	9.75749
GRMZM2G078052	9.15361	9.14742	9.18023	9.28527	9.35585	9.12371	9.18598	9.21077	9.32429	9.24164	9.03186	9.17956	9.31396	9.13062	9.35615	8.84875	9.05744	9.3513	9.17937	9.07837	9.31359	9.29513	9.31144	9.16928	9.18482	8.62594	8.89782	9.02506	9.02381	9.05111	9.03926	9.27393	8.79948	9.03439	9.09029	8.90724	8.7802	9.20627	9.39396	8.79382	8.91333	9.15481	9.05877	8.91945	9.1128	9.32759	9.12647	9.24926	9.07256	9.11243	9.26024	8.71967	8.80495	9.10695	9.20354	8.97326	9.25657	8.92191	8.97253	9.2351
GRMZM2G078090	9.98757	9.55744	9.7786	9.95876	9.03227	9.75972	9.58134	9.23634	9.49075	9.77305	9.87382	9.87953	9.08101	9.30778	9.2151	9.7621	8.90712	9.04157	9.02202	8.45168	8.14016	8.58173	8.21833	8.60356	8.56831	9.36051	8.90493	9.06111	8.41248	8.64732	8.46734	9.28511	8.7269	8.69075	9.92574	8.98521	9.30438	9.13821	8.08088	8.09972	7.70759	8.25691	8.20933	9.82601	9.31815	9.89003	10.2291	9.68283	10.1364	9.6435	9.67038	9.90141	9.80455	9.67072	9.80564	9.50323	9.47859	10.2077	9.80567	9.80607
GRMZM2G078092	5.77625	4.99352	5.77628	6.4116	6.36197	5.6936	5.80115	5.28919	4.55117	5.33242	5.23499	5.49377	5.51505	5.41264	5.32162	6.20743	6.04158	6.04624	4.67067	5.57058	3.20441	6.01656	4.9969	5.83198	5.80666	4.49608	5.41352	4.6606	5.07281	5.90948	5.13536	5.7338	7.09989	5.20432	4.28446	5.68685	3.93473	4.66504	5.50684	5.55844	6.14762	6.0133	6.08295	5.32608	6.19641	6.21493	5.57368	5.89079	5.78827	5.77355	6.548	5.7838	6.1296	6.07705	5.61351	6.36105	5.09437	5.28301	5.06275	5.61494
GRMZM2G078118	10.5549	10.8094	10.7794	11.0525	10.0657	10.5046	10.409	10.5466	10.7295	10.82	11.1455	10.8912	10.2782	10.6976	10.5798	10.6168	10.5631	11.003	11.0096	10.8965	10.9356	10.9172	10.6033	11.0364	9.51869	10.745	10.899	10.8521	11.0964	10.9428	10.8652	10.8119	10.5235	10.5873	10.7836	10.4616	11.3371	10.5492	10.2914	10.98	10.4266	10.6793	10.7381	11.2986	10.1688	9.76517	11.0478	10.5476	11.0151	10.4866	10.1487	10.9134	10.6736	10.4353	10.3029	10.4756	10.7854	10.7838	10.783	10.721
GRMZM2G078143	10.5269	10.718	10.6315	10.5817	10.0945	10.7071	10.6103	11.0206	10.6325	10.3874	10.8019	10.8037	10.5406	10.6189	10.6985	10.4345	10.6449	10.4534	10.7354	10.6932	10.6816	10.6479	10.721	10.6558	9.84283	10.9553	10.6639	10.8847	10.6967	10.7112	10.6152	10.9605	11.1885	10.6967	10.9604	10.8316	11.1653	10.6709	10.7116	10.7516	10.7641	10.8451	10.7381	10.9879	10.3452	9.96942	10.7939	10.6394	10.6822	10.6117	10.6001	10.9125	11.2165	11.2374	10.8646	10.2781	10.8295	10.8458	10.7694	11.0216
GRMZM2G078164	8.82181	6.52059	8.57332	8.30729	10.0759	8.13429	9.11368	6.74684	8.43065	8.29141	6.90196	6.89669	7.8308	8.34011	8.83711	8.27886	10.3406	8.80987	7.95097	7.80176	6.4745	7.97404	8.32754	7.55757	8.90189	5.77225	8.94683	8.10731	7.28695	9.32287	9.91052	8.74024	7.78153	8.40388	6.93449	5.77053	5.24277	8.05044	9.08913	7.16283	9.38086	7.42492	8.02446	6.13674	7.94367	9.10078	7.69629	8.61281	8.49022	8.99835	10.2408	7.3425	7.15129	9.04013	7.40058	9.7082	5.8272	8.26976	7.92152	7.02548
GRMZM2G078174	8.13073	7.76991	7.72894	7.99787	7.8926	7.98096	7.96204	7.68868	7.72414	7.87449	8.23299	8.04634	7.43161	7.903	8.08037	8.1312	8.32091	7.90036	7.96561	7.61059	8.05396	7.91845	7.65383	7.5036	7.84552	8.10372	8.17904	7.87591	8.21033	8.04512	8.35904	7.6957	8.14039	7.94551	7.60793	7.74515	7.74097	7.39913	7.83848	7.7907	8.07785	7.5333	7.80061	8.32458	7.99705	7.69085	7.97429	7.42033	7.9632	7.84835	8.00665	7.73746	8.13191	7.8057	7.57253	7.91622	7.86083	7.73502	8.09493	7.45302
GRMZM2G078178	7.18509	6.92176	7.26473	7.48678	6.55645	7.81763	6.66265	6.63164	6.50215	6.45394	6.11419	6.03069	7.10667	7.15278	6.5093	7.25346	6.61688	6.78107	6.5186	6.92861	6.43983	6.1046	6.24826	6.40314	7.53922	7.41319	7.03241	6.46874	6.16675	6.78395	6.52602	6.05441	7.26009	6.62573	6.82397	7.55372	6.23811	7.34441	6.52936	6.43954	6.48987	7.29548	6.59985	7.40389	6.83212	7.5049	6.75797	6.41715	6.84024	6.70337	6.29633	7.0072	7.69483	7.45948	6.53794	7.08021	7.13205	7.05948	6.96827	6.80882
GRMZM2G078198	6.65565	6.12948	6.39217	6.18787	6.28421	6.36912	6.64223	5.88559	6.64739	5.754	5.10582	5.8482	6.61402	5.93368	6.09555	5.4067	6.73815	6.56818	6.52849	6.66615	6.57377	6.17406	6.46625	6.66154	6.10189	5.80861	6.23997	5.76273	6.19835	6.7516	6.35202	6.76284	7.05065	6.06993	5.63095	6.26954	5.84365	5.74513	6.95648	5.52117	6.66499	6.78363	6.41159	5.98842	6.84673	6.36825	6.29424	6.73615	6.05398	6.31211	7.03995	6.20538	6.00231	6.56429	6.18433	6.6055	5.39199	6.02478	6.6723	6.11034
GRMZM2G078200	6.75558	6.48592	6.47682	6.15911	6.47129	6.99697	6.77942	6.68214	6.75816	6.48574	5.54512	6.79943	6.74062	6.74154	6.77543	6.33665	7.07389	6.31834	5.95524	6.99122	6.26272	6.39963	7.00416	6.84634	6.47921	5.97784	6.64821	6.33378	6.16675	6.55942	6.41238	6.85574	7.41402	6.68004	5.97233	6.60961	6.50036	6.51293	7.32381	6.22446	6.53977	6.85219	6.65315	6.50757	7.03718	6.73704	6.66703	7.12487	6.47236	6.59671	7.05252	6.55054	7.11482	7.2285	7.59042	6.58283	6.75608	6.90366	6.95547	6.77143
GRMZM2G078204	8.08606	7.92678	8.28134	8.2775	8.17168	8.0804	7.92027	7.65536	8.39681	8.11712	8.07974	8.10074	7.91712	8.11986	8.02248	8.22221	8.1728	7.91683	7.99443	8.32977	7.87738	8.21723	8.07827	8.04699	8.08251	8.19583	7.59468	7.90793	7.96601	7.91241	7.98136	8.23469	8.19239	7.982	8.01583	7.74515	7.68932	7.97441	8.1074	7.85204	7.89182	8.0092	8.05944	7.73707	7.97726	8.22927	8.27043	8.27613	8.28684	8.03011	8.29825	7.87405	7.97124	7.90046	8.05097	8.25408	7.9599	8.14772	8.28596	8.42418
GRMZM2G078238	8.66709	8.71399	8.741	8.73996	8.89513	8.55067	8.86332	8.85123	8.58288	8.76133	8.65621	8.67371	8.81751	8.8996	8.95322	8.86832	8.78577	8.94047	8.69763	8.83551	9.02141	8.91163	8.91007	8.62899	9.05559	8.40624	8.82105	8.82152	8.81032	8.77351	8.4142	8.99294	8.51181	8.58085	8.75091	8.53295	9.10592	8.82512	8.80567	8.85502	8.8782	8.99342	8.79093	8.4261	8.703	9.03866	8.81674	8.65349	8.85678	8.83982	8.93981	8.59034	8.84631	8.75868	8.51649	8.70075	8.70334	8.76471	8.87395	8.95839
GRMZM2G078252	8.09649	8.17005	8.26358	7.85725	7.99378	7.97358	7.99462	8.2085	8.03698	7.93333	8.44812	8.14405	8.19381	8.20859	7.81533	8.18836	8.07258	8.23847	8.15306	8.3745	8.26424	8.19734	8.46888	8.40001	7.757	8.00532	7.85888	8.20077	8.31495	8.26732	8.14447	8.29676	7.78153	7.80593	8.36274	8.30872	8.11441	7.77509	7.76261	8.06128	8.15993	8.30663	8.31234	7.94454	7.7551	8.0444	8.15804	7.8164	8.18823	7.94572	7.95399	8.01976	8.06978	7.68919	8.18659	7.99557	7.70719	7.78798	7.9476	8.1015
GRMZM2G078267	6.32989	6.6515	5.8093	6.00604	5.76013	6.17708	5.37591	5.05376	4.86019	5.55856	5.80023	5.7555	5.80315	6.31566	5.55732	5.73125	5.6046	5.11003	5.47208	5.19838	6.08342	5.20572	5.59883	4.5706	6.38109	5.65731	6.12301	5.98919	6.22928	5.75486	6.10618	5.27685	5.76359	6.53039	5.4039	5.9246	5.68391	6.15852	6.01642	6.07813	5.33324	5.18746	4.0595	6.27122	6.07752	6.15997	5.76122	5.51255	5.91701	5.77355	5.96492	5.87855	6.72099	6.5138	5.98225	5.77823	5.58732	5.71675	5.61193	6.11034
GRMZM2G078272	6.57836	6.50336	6.43511	5.95676	6.88093	6.41339	6.51328	6.88261	6.48936	6.47785	6.85449	6.66996	6.8847	6.37821	6.44023	6.71934	6.86341	6.41427	6.3392	6.15307	6.5167	6.35246	6.65558	6.25421	6.2758	6.18568	6.5965	6.31001	6.7607	6.6674	5.35632	6.59332	7.37455	6.12318	6.64484	7.20845	6.63751	6.00236	6.42073	6.29242	6.73807	6.44928	6.69188	6.37045	7.08727	6.699	6.53612	6.9029	6.51366	6.28946	6.5831	6.25332	6.75298	7.06277	6.93812	6.62781	6.44652	6.61633	6.31962	6.63929
GRMZM2G078274	7.98112	7.46628	8.00316	7.95669	8.0826	8.04567	8.3497	6.86814	7.72414	7.72266	7.56425	7.87332	8.33598	7.6976	8.02248	8.60232	7.35557	8.10827	8.08768	8.09336	7.90941	8.02381	7.83013	7.48143	9.12797	7.91647	7.71272	7.75785	7.21152	7.55755	7.69585	7.71236	9.71862	7.96022	7.45316	7.9859	7.09994	8.65571	8.46286	7.75903	7.86596	8.13837	7.63162	7.50563	8.00359	8.86628	7.11982	8.22606	7.64163	8.04371	8.27698	7.63262	8.12582	8.19564	7.4699	7.83224	7.81141	7.89531	8.01083	7.60246
GRMZM2G078275	8.31771	8.63707	8.64366	8.43872	8.7759	8.72324	8.33069	8.69604	8.63317	8.57805	8.71276	8.68842	8.48587	8.53801	8.4722	9.07777	8.51584	8.82304	8.7514	8.6779	8.32961	8.24008	8.74848	8.61887	8.88707	8.94871	8.42121	8.54936	8.5778	8.59359	8.33844	8.7604	9.02655	8.42524	9.29336	9.53247	8.29806	9.11388	8.2767	8.63276	8.1758	8.4407	8.8634	8.64009	8.54169	8.62723	8.52466	8.75667	8.7967	8.48855	8.83086	8.52349	8.35673	8.5322	9.10425	8.53946	8.81899	8.8347	8.77179	8.99128
GRMZM2G078279	1.14814	1.81329	-2.0339	1.26443	1.79964	1.49554	-2.0339	-2.0339	2.0855	3.45795	1.49807	-2.0339	0.947723	1.53165	-0.067992	1.76201	0.400596	0.69231	-2.0339	1.18298	-0.373234	1.56548	-2.0339	2.53053	-2.0339	0.713091	0.507262	-2.0339	-2.0339	0.551784	1.90094	0.534173	6.61549	0.59178	-2.0339	-2.0339	-2.0339	1.22527	0.113309	-2.0339	1.23461	-2.0339	-2.0339	-2.0339	0.489899	1.59483	-2.0339	0.573565	0.973477	0.567445	-2.0339	-2.0339	2.31453	3.15765	-2.0339	-2.0339	0.155633	0.466937	2.22279	1.63814
GRMZM2G078283	9.03206	9.04098	9.1321	9.23621	9.1575	9.06595	9.06467	9.047	9.22557	9.07004	9.07909	9.04894	8.84947	8.98749	9.06642	9.12571	9.09765	9.13252	9.16041	9.51116	9.25497	9.02877	9.14938	9.38165	9.0396	8.92406	8.95711	9.21305	9.04569	9.18734	9.08015	9.39754	8.79201	9.1318	9.25837	9.27988	9.00811	9.3818	9.40826	8.92091	9.13517	8.99342	9.13101	8.8779	8.78876	9.18118	9.17403	9.26539	9.12014	9.00879	9.20216	9.09996	8.89371	9.14615	9.30729	8.9689	9.07772	9.1615	8.80784	9.3174
GRMZM2G078292	9.53223	9.92246	9.30991	9.43372	9.20047	9.68946	9.99961	9.84532	9.552	9.64426	9.57998	9.68799	9.59629	9.91778	9.46882	9.48379	9.48102	9.67069	9.70813	9.38276	9.65891	9.49295	9.5997	9.96044	9.37739	9.7216	9.69311	9.52327	9.92537	9.66437	9.68237	9.74793	9.4533	9.75712	10.0955	9.96131	10.3263	9.34279	9.69589	9.79732	9.44774	9.60075	9.61693	9.87963	9.72451	9.44717	9.69117	9.91154	9.68619	9.67223	9.56679	9.788	9.84963	9.87789	10.1424	9.63574	9.63826	9.59844	9.55301	9.57058
GRMZM2G078314	7.08386	6.8554	6.66897	7.26182	6.90711	7.46488	6.74153	6.64867	6.69272	6.73759	7.14491	6.94647	7.71989	7.32937	7.09297	7.40583	6.67879	6.91829	6.65123	6.20682	6.85605	6.56392	5.95978	5.8666	6.91291	7.56971	6.8383	6.33378	7.01256	6.79985	7.04127	6.74675	10.5031	7.75624	7.85651	9.03117	7.11568	7.20806	6.12428	6.89786	6.27094	5.60008	6.36442	7.26894	7.46424	6.49208	6.88445	6.51851	6.77379	7.06519	6.27502	6.87555	7.7112	7.52042	6.57437	7.26238	7.0205	6.58247	7.07862	6.80882
GRMZM2G078320	5.35758	5.80318	5.39636	5.76015	4.87669	4.90026	4.69303	5.10402	5.59229	5.33242	5.97316	5.69021	5.95452	5.82561	4.87503	4.80438	5.66703	5.05156	5.80061	5.89921	6.26272	5.85674	5.42468	5.23252	4.3073	5.07583	5.70152	5.98919	6.13444	5.50612	6.41238	5.59696	4.80017	6.01464	5.20658	5.29308	6.84058	3.99527	5.27686	6.27012	6.01275	5.85524	5.57613	6.61265	5.22377	4.15607	5.39632	4.99848	5.2506	4.77998	5.02261	5.96746	6.1296	5.37407	4.72159	5.56354	5.39199	5.55156	5.67575	5.49772
GRMZM2G078324	10.6641	10.8551	10.6176	10.9528	9.89476	10.7027	10.436	10.6612	10.7464	10.504	10.8702	10.9186	10.7342	11.411	10.5028	10.3577	10.3394	10.641	10.5329	10.4013	10.7675	10.8833	10.7234	10.7187	9.38162	10.5264	10.8336	10.6598	10.9977	10.9446	10.8167	10.2708	10.2929	10.7131	10.399	10.4814	11.278	10.4414	10.2111	11.0891	10.9517	10.6289	10.0634	11.1805	10.2425	9.30455	10.5665	10.3216	10.5024	10.6522	9.56898	10.8699	10.7803	10.0823	10.1286	10.4445	10.6576	10.4131	10.9186	10.2843
GRMZM2G078360	10.512	10.5341	10.6499	10.4676	10.6433	10.3338	10.5771	10.6934	10.6164	10.6299	10.7171	10.5922	10.4829	10.4938	10.5356	10.6751	10.3549	10.6186	10.7365	10.6159	10.5047	10.6721	10.5618	10.5718	10.4107	10.5601	10.6332	10.6808	10.8414	10.6445	10.5729	10.5921	10.4037	10.3635	10.6663	10.715	10.6066	10.4905	10.3124	10.5978	10.1945	10.2811	10.5707	10.4638	10.5183	10.4602	10.6589	10.7899	10.6095	10.4766	10.3171	10.5105	10.3428	10.2765	10.8414	10.2746	10.7102	10.5769	10.4998	10.781
GRMZM2G078373	8.96532	8.65279	8.70197	9.07044	8.55364	9.27831	9.04147	8.85857	8.95492	8.902	9.01936	9.24211	9.09293	9.34153	9.12261	8.88378	9.07481	9.04906	8.90353	8.90016	9.01701	9.01179	9.13531	8.88261	8.04027	8.92819	8.96733	8.7033	8.9926	8.95138	9.14088	8.91232	8.82899	9.33165	8.42212	8.68086	9.09801	8.5669	8.84561	9.19393	9.08282	8.74562	8.43916	9.06358	8.68278	8.10385	8.7069	8.77932	8.93742	8.93409	8.28766	9.00164	9.25651	8.88986	8.87155	8.97326	8.82176	8.93873	9.48116	8.94165
GRMZM2G078379	9.36108	9.36098	9.67492	9.34554	9.49179	9.40429	9.65196	10.0289	9.45994	9.60589	9.55049	9.49839	9.63042	9.58471	9.58403	9.39486	9.27598	9.50355	9.48381	9.88647	9.86731	9.56971	9.7388	9.81956	9.85963	9.56034	9.41075	9.67057	9.38132	9.4543	9.317	9.75196	9.8377	9.39527	9.601	9.96871	9.8497	9.58228	9.84916	9.68172	9.55478	9.8284	9.71577	9.34248	9.50482	9.88297	9.76611	9.71842	9.50176	9.67223	9.41678	9.47327	9.52084	9.58365	9.75695	9.34725	9.46089	9.5445	9.54449	9.80915
GRMZM2G078396	10.2554	10.1332	9.91569	10.5488	10.3603	10.0464	10.3908	10.3485	10.0469	9.98673	9.8945	9.88501	10.0015	10.1086	10.0775	9.96017	10.3737	10.4827	10.1099	9.97724	9.84844	9.78039	10.0419	10.3046	9.66139	10.0257	10.0889	10.0393	10.1215	10.1518	10.0532	10.3765	10.5042	9.82498	10.1423	10.1528	9.89144	10.1631	10.511	9.89345	10.1483	10.3612	10.2436	9.9293	10.4542	9.53798	10.1389	10.5614	10.182	10.1519	10.2545	10.1902	9.87347	10.2264	10.8178	10.2764	10.6553	9.98934	10.2632	10.3545
GRMZM2G078401	6.70193	6.53762	6.53719	6.84078	6.81333	6.99697	6.29527	6.59696	5.87393	5.51299	5.60371	6.284	5.91479	6.79983	5.44428	6.55521	6.15484	5.95349	4.98983	5.08811	5.15423	5.47158	5.51438	4.48406	7.827	8.05914	5.73379	5.53557	5.58424	6.20058	5.80967	5.32097	6.27316	5.66564	6.69594	7.33295	6.37519	6.90196	5.24535	5.08333	5.51056	5.85524	5.7816	6.9379	7.28267	7.53401	6.66703	6.06174	6.32544	6.378	6.56565	6.66129	7.41391	7.45056	7.09681	5.99971	6.85694	6.98367	6.37834	7.56653
GRMZM2G078409	10.4076	10.4353	10.1334	10.2099	10.0423	9.86508	9.98144	10.1727	10.0082	10.0499	10.1656	10.3561	10.0852	10.6768	9.98454	10.0614	9.8757	9.73248	9.97904	9.45117	9.88272	9.98076	9.94844	9.71658	9.95508	10.4114	10.3777	9.9517	10.4218	9.83617	9.95348	9.68812	9.96441	10.3014	9.9688	10.1173	10.1426	9.91979	10.4371	10.8242	9.8923	9.47322	9.274	10.855	10.2411	9.69764	9.87678	9.7322	9.90766	9.95007	9.25208	10.4819	9.81406	9.64358	9.66703	9.87371	10.1718	9.76242	10.3792	9.66536
GRMZM2G078412	10.3887	10.6265	10.5714	10.8156	10.2862	10.3791	10.5251	10.7378	10.6267	10.7789	10.8486	10.7887	10.5595	10.6822	10.6674	10.2228	10.086	10.8602	10.8996	11.0353	11.1498	11.0292	10.8548	11.0105	10.0906	10.1478	10.5473	10.7717	10.7917	10.7444	10.6678	10.7935	10.1202	10.5132	10.1906	10.419	11.0223	10.4051	10.7159	10.8951	10.7043	10.9929	10.9965	10.6629	10.327	10.2239	10.689	10.7091	10.6432	10.7236	10.095	10.4705	10.427	10.1773	10.121	10.5135	10.6845	10.5176	10.6943	10.4987
GRMZM2G078416	5.63071	6.17372	5.99297	5.23464	6.48872	5.92525	6.49062	5.19958	5.51868	5.4818	6.11419	5.8482	6.44764	5.58164	6.19674	4.20944	6.17646	6.04624	5.92561	5.78014	5.87863	5.75159	6.46625	5.8666	5.92746	4.08624	5.70152	5.83114	5.67689	5.46681	5.6517	5.48508	5.38091	5.83479	5.31952	5.77053	5.95283	5.24536	6.81341	6.05223	6.36623	5.51804	5.85168	5.05489	5.94795	5.42006	5.31878	5.78084	5.81054	6.06781	6.66728	5.64693	5.64131	6.00576	5.16549	5.81759	5.01898	5.77787	6.2995	5.30182
GRMZM2G078440	8.90725	8.76187	8.65279	9.07622	9.14105	8.49511	8.58715	8.83272	8.52766	8.94553	8.89389	8.75378	8.59674	8.78596	8.56975	8.71898	8.9827	9.03404	9.04975	9.01762	8.96157	8.76849	8.99433	8.92428	8.86909	8.77581	8.86905	9.0214	9.13004	9.05774	9.14385	8.73209	8.69521	8.70392	8.72449	8.89175	8.83827	8.89341	8.68755	8.91374	9.18044	8.87895	9.07839	8.95586	8.89101	8.73143	8.87207	8.71029	8.87539	8.74728	8.58467	8.78228	8.45724	8.42699	8.84942	9.02041	8.85737	8.60944	9.08844	8.7273
GRMZM2G078458	8.66476	8.35433	8.70636	8.89406	8.64202	8.74938	8.54928	8.45109	8.7637	8.92972	8.79678	8.84284	8.68206	8.84252	8.49509	8.55239	8.61022	8.73289	8.9812	9.0363	9.17026	9.06762	9.04036	9.33606	8.17814	8.28887	8.69559	8.6803	8.76355	8.61622	8.92994	9.06929	8.56099	8.80107	8.53635	8.47176	8.72996	8.70359	8.56529	8.81323	8.77779	8.92344	8.76694	8.60486	8.22112	8.59652	8.64471	8.87798	8.55761	8.64839	8.32442	8.76171	8.77799	8.53642	8.5071	8.51573	8.34659	8.5711	8.8534	8.17493
GRMZM2G078468	10.2366	10.0466	10.279	10.009	10.0379	10.1612	9.92763	10.0753	10.0899	10.3129	10.2868	10.0231	10.1881	9.97455	10.136	10.216	10.1212	10.1808	10.1838	10.1561	10.0122	10.2089	9.92	10.0722	10.4616	9.85581	10.0414	10.1489	10.0605	10.1158	9.92614	10.2266	9.83225	9.89745	10.2186	10.1384	9.98009	10.1918	9.90946	10.1082	9.76346	9.98927	10.3053	9.98712	10.1305	10.3673	10.3239	10.188	10.262	10.1056	10.1589	10.204	9.88434	9.96972	10.0629	9.90145	9.99002	10.174	10.06	10.0854
GRMZM2G078472	2.46024	-2.0339	-2.0339	1.94151	4.87669	2.03824	2.17461	3.27268	-2.0339	0.773455	-0.169243	0.525342	1.60971	2.21903	-0.067992	4.70342	3.4598	2.12407	1.76438	0.673591	1.77033	2.94711	2.13004	2.84021	9.81804	-2.0339	2.30825	2.07007	1.77665	2.92113	2.85298	-2.0339	-2.0339	3.53734	1.03438	2.11958	-2.0339	3.42131	4.51457	2.64493	1.76879	2.09288	0.210317	1.58204	5.61384	10.023	1.29161	2.9464	-2.0339	3.34281	4.30972	0.576047	1.38367	3.72939	-2.0339	4.78464	2.19937	0.466937	2.52955	2.0246
GRMZM2G078500	7.49475	7.60198	7.5549	7.08965	7.30182	7.93615	7.43033	7.2381	7.5129	7.74253	8.002	7.85482	7.66506	7.73989	7.87761	7.43236	7.55031	7.22648	7.58934	7.54427	7.76283	7.59283	7.81255	7.43605	7.06813	7.59074	7.75264	7.46675	7.28695	7.75813	7.64644	7.56422	8.02404	8.29787	7.67314	7.68172	8.37854	6.97581	7.62861	8.18562	8.02627	7.99411	7.52841	7.78282	7.4924	6.30211	7.58478	6.70208	7.33097	7.8011	7.27275	8.01281	8.67323	8.91925	7.81256	7.72248	6.35751	7.63945	7.59005	7.38037
GRMZM2G078501	7.63016	7.74079	7.74609	7.79786	7.58732	7.60507	7.29303	7.44723	7.66282	7.61536	7.67314	7.18435	7.54873	7.63494	7.71655	7.70901	7.45623	7.40054	7.47125	7.60058	7.71652	7.6766	7.0942	7.47022	7.56923	7.35291	7.65491	7.60993	7.34458	7.56688	7.45882	7.67035	7.32365	7.12065	7.34526	7.06115	7.49842	7.45184	7.33133	7.29017	7.87895	7.3199	7.81237	7.83588	7.54712	7.39813	7.45489	7.30022	7.44212	7.26415	7.37643	7.39687	7.39376	7.61926	7.79722	7.24805	8.04313	7.23321	7.58174	7.45302
GRMZM2G078508	8.05073	8.15358	8.05914	7.821	7.846	7.75019	8.30495	7.70506	8.19892	8.02815	7.72684	8.141	8.09949	7.75765	8.02248	7.99545	7.94612	8.02715	8.12074	8.06089	7.93141	7.97014	8.00279	8.11336	7.90557	7.98957	7.88066	8.02208	7.90028	8.16049	7.85656	7.93451	7.89747	8.01054	8.19229	7.78593	8.11441	7.90049	7.47409	7.83694	8.1002	7.91618	7.94119	7.96056	7.90927	7.66477	7.96159	7.93481	8.03116	8.03011	7.8641	7.99177	8.09495	8.00774	7.99832	7.80313	8.23441	8.02703	7.99215	8.08635
GRMZM2G078526	8.1034	6.90873	7.76305	7.46345	7.91857	7.54665	7.8508	7.08385	8.51825	8.23406	8.59495	8.03324	7.79841	8.03018	8.34256	8.09513	7.93348	7.87529	8.34435	7.88656	7.60359	7.57753	7.29739	8.16989	7.01459	6.92623	8.29171	8.20077	7.5545	7.85266	8.00115	8.18184	6.83495	7.7813	7.50662	7.06115	8.0747	7.86853	7.25429	7.59828	7.57026	7.86733	8.66682	7.53801	7.99705	6.98905	7.99313	8.15228	8.37913	7.8011	7.96734	8.51368	7.7671	7.87401	7.20533	8.01263	7.17609	7.74271	7.70156	7.7824
GRMZM2G078541	8.88134	8.92929	8.92173	9.09532	8.93702	8.8813	8.94476	9.25593	8.82861	8.92102	8.83804	8.96862	8.89613	8.58848	8.86812	8.78841	8.94855	8.89547	9.02551	9.37691	9.33733	9.04369	9.35761	9.15885	9.00433	8.92406	8.93646	9.21625	8.90434	9.19036	9.03926	9.30995	9.42219	8.75963	9.1902	8.93471	9.28711	8.69633	9.19187	9.01777	9.14595	9.27207	9.20428	8.99914	8.86253	9.00528	9.09775	9.11975	9.17051	8.95583	8.95997	9.06681	8.97393	9.19504	9.19479	8.81211	9.04484	9.00414	8.94041	9.16474
GRMZM2G078569	11.7521	11.8727	11.6974	11.7669	11.6295	11.7907	11.7037	11.9389	11.8314	11.8964	12.0111	11.7825	11.6938	11.654	11.7415	11.7639	11.4438	11.9884	11.9453	11.7078	11.8064	11.7175	11.6454	11.7479	11.5217	11.8957	11.8455	11.8891	12.0789	11.7402	11.6221	11.6639	11.7514	11.7141	11.701	11.8452	11.8143	11.8294	11.5363	11.8576	11.5785	11.7296	11.8381	11.9096	11.5222	11.4463	11.8183	11.7479	11.7939	11.6348	11.5388	11.8489	11.6793	11.4681	11.7301	11.5714	12.1399	11.8974	11.7706	11.8397
GRMZM2G078576	7.00484	7.22482	7.27658	6.91145	7.56283	7.03996	7.40632	7.41773	7.40808	7.0928	6.80541	7.36254	7.17553	6.9308	7.56257	6.75341	7.46504	7.11669	7.33702	7.30028	6.75391	7.07323	7.8561	6.84634	7.10957	6.67367	6.85307	7.00134	7.31605	6.81559	6.79145	7.25872	7.06312	6.9834	7.0698	7.3421	7.13125	6.86356	7.81184	7.10101	7.13434	7.09787	7.01058	6.9699	7.57372	7.46767	7.55972	7.87108	7.34629	7.45941	7.52822	6.7806	7.13923	7.74862	7.5815	7.33198	7.56866	7.03465	7.13647	7.38862
GRMZM2G078595	3.02371	4.23078	3.693	3.36673	2.96302	3.21077	3.13505	3.72214	4.02186	2.21403	4.03317	4.44332	3.77834	3.75265	3.53612	1.46582	3.4598	3.48769	4.26023	2.49763	3.28475	3.18107	2.83444	4.48406	2.05485	3.10683	4.06388	3.24371	3.29139	2.92113	2.85298	3.30386	-2.0339	3.53734	1.03438	3.52648	2.64695	-2.0339	1.46296	0.532353	3.28313	2.79642	3.08048	3.80662	3.82436	0.226085	0.428785	3.51604	2.64662	3.15512	3.40788	2.94927	6.00231	7.00301	4.43505	2.9695	3.99087	2.26186	2.78238	4.70378
GRMZM2G078638	7.36269	7.52722	7.6582	7.91429	7.89914	7.44369	7.61974	7.81475	7.32414	7.34331	7.71803	7.33611	7.23051	7.47957	7.18732	7.38424	7.47379	7.31613	7.4506	7.30028	7.51893	7.48215	7.82137	7.31593	7.40418	7.61147	7.53183	7.38946	7.39999	7.68293	7.56013	7.4985	7.82611	7.46803	7.55355	7.60781	7.52223	7.41691	7.77921	7.48668	7.4536	7.83381	7.82984	7.49467	7.41605	7.30832	7.43666	7.47179	7.61657	7.35421	7.64908	7.46969	7.61004	7.6272	7.8723	7.34551	7.86083	7.32822	7.48709	7.90832
GRMZM2G078641	12.7337	12.741	12.6238	12.6951	12.6099	12.3303	12.4706	12.8443	12.5213	12.6707	12.7267	12.7387	12.5225	12.6348	12.642	13.0683	12.5698	12.6193	12.6891	12.5121	12.5255	12.605	12.4906	12.5387	12.6699	13.0852	12.7887	12.7361	13.0562	12.9	12.841	12.3197	12.5946	12.6153	13.013	12.887	12.8945	12.8504	12.3269	12.5861	12.5465	12.702	12.5824	12.821	12.5983	12.6306	12.7913	12.6849	12.5935	12.6012	12.4662	12.6428	12.5331	12.6292	13.0269	12.526	12.9634	12.7208	12.8671	12.5947
GRMZM2G078650	8.03273	8.13132	7.67621	8.02203	7.4693	8.34893	7.96204	7.90965	8.26794	8.09409	7.84084	8.13181	8.72289	8.4461	8.02641	7.50415	7.75817	7.89205	7.7331	7.68824	7.83131	8.13947	8.41749	7.54693	7.86984	6.97504	8.14344	7.96233	7.90985	7.89029	7.95455	7.45956	7.09989	8.48748	6.8692	6.99311	8.03386	7.50269	8.57166	8.51444	8.39952	8.55823	7.78278	8.08265	8.4774	7.47519	7.6256	7.82037	7.29982	7.79307	7.4159	8.34141	8.20889	8.0138	7.36982	7.77341	7.25214	7.48306	8.06546	7.17615
GRMZM2G078656	7.55146	7.76991	7.70282	7.33436	7.55458	7.72407	7.39416	7.4951	7.8243	7.15839	7.75297	7.86225	7.3839	7.55596	7.31499	8.05129	7.59916	7.30366	7.71589	7.67399	7.75932	7.26373	6.95695	6.77523	7.85163	7.78577	7.04533	7.4881	7.37255	7.63939	7.32913	7.27002	7.15917	7.33893	7.90798	7.75202	7.68932	7.10211	7.35367	7.50589	7.39153	7.67253	7.72171	7.84453	7.60844	7.98767	7.46393	7.51659	7.37646	7.38659	7.32552	7.72051	7.66991	7.14249	7.50807	7.68041	7.69513	7.71172	7.65482	7.71834
GRMZM2G078667	6.62715	7.42111	6.65086	5.43985	7.18899	7.40036	6.44421	7.19237	7.14001	6.22819	5.94322	6.91109	6.96471	7.08876	7.5517	5.4489	7.27769	6.31834	6.31655	5.94738	5.81242	6.01656	7.15124	7.14315	4.56736	6.69325	6.7144	6.26125	6.40208	6.57799	6.57965	6.53832	6.13825	7.55779	5.76462	5.82374	6.05432	6.04873	6.9758	6.12857	7.36409	6.63587	6.82559	6.83742	5.77535	4.94413	6.78705	7.18777	6.48626	6.83432	7.26196	6.90586	6.45539	7.086	8.08924	6.99695	6.76764	7.25487	6.35903	7.86164
GRMZM2G078691	8.12395	7.92031	7.98159	7.86618	7.93774	8.1605	8.1617	7.70506	8.06741	7.95052	8.10362	7.9555	7.9104	7.84328	8.02641	7.63327	8.37334	7.74299	7.99086	8.02767	8.13204	8.25619	7.89001	7.97742	7.69708	8.14697	8.33968	8.17468	8.19475	8.37211	8.29635	8.03064	8.45617	8.30365	7.90074	7.9324	8.3186	7.84901	8.07641	8.2151	8.37223	7.8838	8.04455	8.27421	7.88823	7.9824	8.22864	7.7429	8.06397	8.07715	7.89934	8.27329	8.20311	8.31349	7.45043	8.103	7.82807	7.96267	8.26536	7.94796
GRMZM2G078711	7.98487	7.95241	8.05914	8.40544	8.12783	7.96617	7.91176	8.29758	8.13877	8.24803	8.49789	8.23841	7.80205	7.90831	7.99063	8.00961	7.4825	8.47929	8.13051	8.25838	8.28392	8.35223	7.80369	7.76447	8.36941	7.92478	8.05681	8.2264	7.98426	7.8296	7.9747	7.99022	8.16373	7.55779	8.28699	8.52895	7.53399	8.26202	7.81184	8.06128	7.8263	8.15882	7.91959	7.87865	8.23229	8.13743	8.03616	8.32731	8.10058	8.03011	7.9132	8.05399	7.7671	7.71176	8.4197	7.90712	7.90861	8.00163	8.02927	8.33728
GRMZM2G078723	7.33945	6.80002	7.16621	7.30184	6.47129	7.46488	6.34665	8.32432	7.89388	7.60454	7.66399	7.21368	7.28348	7.6976	7.42634	6.77844	8.22561	8.07196	7.73737	7.65478	7.99548	7.54118	7.49763	7.60959	6.10189	6.99095	8.67496	8.38841	9.04569	8.16049	8.12657	8.46349	5.49573	7.59596	7.76774	7.36022	8.30494	6.31847	6.82411	8.08702	8.76386	7.90008	7.85849	7.12004	6.48504	5.62333	8.28069	6.96886	7.29193	6.73724	6.85129	7.63262	7.44361	7.21802	7.41069	7.23357	6.68469	7.32822	7.88823	6.70687
GRMZM2G078725	3.2399	1.81329	2.01823	2.40049	2.18915	2.74048	3.70659	-2.0339	-2.0339	0.773455	2.25096	2.63682	2.24384	2.4694	-0.067992	4.15949	3.59439	2.51876	2.01003	1.18298	-2.0339	4.36534	-2.0339	3.09502	3.01182	3.96259	2.30825	2.46398	0.875976	3.13687	2.59967	2.64703	9.11902	4.99172	3.38779	2.11958	2.25054	3.10758	1.46296	2.33702	2.4638	3.45535	2.51619	1.58204	2.84902	3.82029	1.82778	2.9464	0.973477	1.44339	4.30972	2.69533	8.54207	8.32329	3.97181	4.08226	3.52988	2.26186	1.29636	2.58041
GRMZM2G078754	7.91586	7.79136	7.93747	7.68135	8.02997	7.75019	7.84187	7.87389	8.13466	7.84721	7.97636	7.46368	8.10244	7.75175	7.87325	7.64693	7.9834	8.33355	7.85992	7.87	7.99846	7.8564	8.13594	7.6794	8.02951	7.94942	7.7683	7.74904	8.06362	7.73349	7.28676	8.09557	7.67184	7.73928	7.78357	8.13543	7.75108	7.80241	7.79017	7.52485	7.62523	8.25691	8.10319	7.85314	7.7551	7.74164	7.7191	7.66545	7.9023	7.7605	7.68183	7.72901	7.4918	7.79869	7.8723	7.60369	8.04788	7.84622	7.45107	7.97014
GRMZM2G078756	11.3063	11.828	11.4325	11.9606	10.5938	11.2206	10.6957	11.7909	11.4335	11.4715	12.0621	11.8675	11.2656	11.5082	11.222	11.4774	10.7477	11.5678	11.6353	11.4223	11.691	11.5054	10.9987	11.6414	10.3547	11.8192	11.6846	11.8448	12.1135	11.4305	11.2354	11.4894	11.4278	11.4493	11.8495	12.1799	12.1529	11.668	11.1079	11.8628	11.0711	11.6868	11.7711	12.3142	10.571	10.0882	11.7794	11.269	11.7438	11.357	10.6455	11.6762	11.5935	10.8286	11.1452	10.7869	11.8802	11.522	11.1706	11.8127
GRMZM2G078757	6.52787	7.08123	6.39217	6.18787	6.60523	7.01144	7.11188	7.20394	5.85411	6.60635	6.25489	7.03459	6.33172	6.90978	7.27588	6.81922	6.76694	6.45995	6.56738	6.62725	6.85605	6.48957	7.38323	6.37936	6.9476	6.85847	6.46811	6.98642	6.22928	6.83115	6.6482	7.0905	6.52825	7.01191	7.26856	6.63959	7.09994	7.12393	7.09549	6.49827	7.10149	6.76596	6.74195	6.34627	6.87553	6.92457	6.48379	6.93259	7.01343	6.86528	7.10176	6.36663	6.4747	6.86212	6.85171	6.09888	6.64762	6.49417	6.6723	6.89247
GRMZM2G078781	10.8348	10.6315	10.9566	10.493	10.3977	11.1174	10.5851	10.4636	10.5347	10.6365	10.5478	10.7994	10.9255	11.0143	10.4671	11.508	10.5507	10.3017	10.2443	10.1311	10.0615	10.3906	9.97238	9.86735	11.4759	11.5546	10.3738	10.2031	10.2941	10.3046	10.318	10.2222	11.6305	10.6956	11.3094	11.9599	10.8694	11.4402	10.0066	10.4269	9.98979	9.87652	9.38649	11.0322	10.6575	11.6171	10.6745	10.2497	10.5345	10.4953	10.5422	10.8592	10.8195	10.7417	10.4621	10.8357	10.4391	10.867	10.881	10.4532
GRMZM2G078804	0.640548	-2.0339	0.597496	4.49472	5.43982	0.615363	-2.0339	1.91716	2.0855	4.34114	4.08892	-2.0339	3.71806	4.16114	1.24702	-2.0339	3.4598	2.82834	-2.0339	-2.0339	3.11934	3.63973	5.05784	3.8154	-2.0339	2.85196	4.70828	4.00573	2.7243	4.3068	4.23722	3.1163	0.480149	4.26212	1.03438	3.39203	2.95758	-2.0339	2.79583	2.33702	2.71615	-2.0339	2.72976	0.69516	1.89711	1.06703	0.428785	3.73403	2.83222	0.567445	5.63774	3.66787	4.07039	4.88449	-2.0339	6.38745	3.16049	3.67378	1.29636	3.76875
GRMZM2G078806	7.8881	7.92678	7.36807	7.31493	7.96292	7.27402	8.25876	8.21994	8.19104	8.83106	8.52087	8.25544	9.11062	7.64133	9.22369	7.38967	10.11	9.37831	9.51523	8.7944	9.2587	9.71896	8.74385	10.0554	6.55618	5.01489	9.27479	9.32106	9.25927	9.30068	8.9906	8.94088	5.45847	8.79287	7.29089	5.71529	9.01232	6.42777	8.71081	8.06776	10.3772	9.43181	9.78457	7.94454	8.42479	6.04335	7.50826	8.01679	7.73191	7.99555	8.88812	8.41702	7.99818	7.45948	7.45043	7.91622	5.58732	6.64942	7.07862	7.52967
GRMZM2G078826	11.1347	10.919	11.0886	10.9152	11.5171	10.9443	11.1462	10.9286	10.9214	10.9121	10.7591	10.9595	10.8655	10.8687	11.0835	11.0398	11.2611	10.9933	10.9011	10.8242	10.7931	10.9388	10.9563	11.0268	11.2501	11.0739	10.9812	10.8136	10.6646	11.0153	11.0195	11.111	11.2174	11.1068	11.0758	11.0517	10.8809	11.2549	11.359	10.7283	10.9874	10.7762	10.8685	10.9352	11.3269	11.6553	10.9362	11.1401	11.0139	11.0636	11.29	10.9429	10.828	11.2197	11.0881	11.2075	10.9942	10.9851	10.948	10.9495
GRMZM2G078832	9.41765	9.51508	9.65462	9.56008	9.39568	9.56744	9.72416	9.7499	9.79482	9.49894	9.58846	9.69425	9.72344	9.69479	9.58403	9.55555	9.35869	9.4871	9.77611	9.84257	10.2415	9.84678	9.8571	10.0997	9.43558	9.51154	9.58891	9.80633	9.87248	9.55615	9.57862	9.74793	9.4651	9.52211	9.59428	9.72656	10.0838	9.74777	9.76418	9.6432	9.57087	9.89085	9.86585	9.65695	9.52541	9.67168	9.70076	9.62832	9.52887	9.71323	9.46697	9.6199	9.6475	9.49315	9.45137	9.41296	9.6508	9.52011	9.67318	9.63098
GRMZM2G078839	6.04397	6.72768	6.49722	6.7854	6.90711	6.07054	7.12665	7.01984	6.15876	6.80215	6.83016	6.05683	6.47522	6.85585	6.59653	6.42386	6.92856	6.41427	6.57694	5.46423	6.01441	5.83974	6.27417	5.23252	6.31176	5.80861	5.82649	6.79417	6.60435	6.55942	6.33132	6.57522	7.49907	6.44931	6.39973	5.77053	6.42657	5.20499	6.69011	6.17731	6.73807	6.15574	6.4422	6.8023	6.78736	6.61975	6.25315	6.57607	6.70413	6.35637	7.05252	6.6964	7.23294	7.2898	7.56349	6.55981	6.57051	6.80434	6.15024	6.784
GRMZM2G078876	6.45407	6.46827	6.30224	6.82255	6.85427	6.77746	6.37166	6.77813	6.84103	6.64909	5.91265	6.4211	6.90512	6.49572	6.8572	5.50996	7.82814	7.13088	6.22221	7.05856	6.99983	6.79316	6.6156	6.75689	6.49494	6.15776	6.91066	6.8774	6.73937	7.25698	7.71195	7.1406	7.48987	7.55779	6.28203	5.04684	5.68391	6.09366	8.48663	7.19868	8.15993	7.76434	7.8471	6.81997	6.83212	5.80147	6.12235	6.438	6.45832	6.84988	7.44481	6.4918	7.97124	8.30856	6.96581	7.20418	6.48904	6.94422	6.64066	6.39892
GRMZM2G078887	7.19159	7.51867	6.88571	6.65759	7.17828	7.23755	7.00402	8.37637	6.93835	7.0615	7.23416	7.231	7.59136	7.63494	7.85567	6.83522	7.28766	7.65736	7.17648	7.66921	7.0351	7.4489	8.42329	6.94682	8.65134	8.12551	8.6708	8.05821	8.02007	7.24541	7.10362	7.66179	8.4656	9.7863	7.74365	8.03748	7.81032	7.31626	9.91572	9.98357	8.8188	8.89529	8.88306	7.7647	7.18253	5.89418	7.35161	7.39923	6.97451	7.80908	7.53719	8.49386	7.9158	7.79869	7.54525	7.03084	7.43727	7.73502	7.67838	7.29511
GRMZM2G078890	7.9546	7.76268	8.01736	7.76484	7.90564	7.92854	8.02647	8.23693	7.42832	7.80057	7.70024	7.3885	7.57021	7.71588	7.57337	7.72627	7.81441	7.60749	7.55588	7.67876	7.74874	7.18514	7.81255	7.31593	8.27239	8.06666	7.44678	7.78398	7.84145	7.74175	7.41031	8.15162	8.08032	7.81405	7.83006	7.9324	7.81032	8.10632	7.98874	7.52485	7.78551	8.33086	7.47019	7.48363	8.16973	8.03933	7.76367	8.24689	7.9023	7.64927	8.29825	7.49981	7.81334	8.10759	8.4592	7.80313	8.1173	7.89531	8.03536	8.2311
GRMZM2G078895	7.0413	7.00981	7.19147	7.02737	7.31165	7.64274	7.46561	7.15709	6.77933	6.62074	6.83832	6.93946	7.20877	6.95151	7.25592	7.17393	7.62298	6.86835	6.90763	6.75002	6.59756	6.4565	7.29739	7.31593	7.34467	6.95896	6.69813	6.75948	7.19595	7.05972	7.54223	7.0777	7.17074	7.10749	6.68755	6.48303	6.89632	6.51293	7.4397	6.79229	7.07916	6.81832	6.64001	6.29667	7.5649	7.54119	6.74321	7.52148	7.15069	7.18046	7.83528	6.67895	7.05193	7.8873	7.3904	7.54628	7.33219	7.04712	7.11361	7.16658
GRMZM2G078933	7.89609	7.6419	7.6582	7.96086	8.09973	7.79271	8.11802	7.95143	7.4874	7.79741	7.63619	7.71411	7.80205	7.82094	7.88629	7.47892	7.95866	7.72439	7.99443	7.54427	7.56791	7.80039	7.58304	7.68911	8.1286	7.59074	7.82931	7.85141	7.66041	7.68293	7.8273	8.18781	8.28045	7.80593	8.06201	8.03184	7.63574	8.07865	7.91055	7.87438	7.66325	7.49092	7.50685	8.05308	7.80086	8.01889	7.76367	7.98526	7.7143	7.68442	7.52822	7.8273	7.74341	7.88067	8.05742	7.85133	8.04788	7.61454	7.77624	7.84373
GRMZM2G078941	9.34805	9.35859	9.39394	9.3614	9.49826	9.29023	9.52671	9.12817	9.2655	9.35142	9.05829	9.28972	9.36522	9.17534	9.18902	9.09282	9.46574	9.24768	9.15244	9.18434	9.10952	9.18333	9.60737	9.17965	9.6787	9.46103	9.16961	9.3151	9.28157	9.24947	9.26883	9.31541	9.0858	9.52952	9.34763	9.63278	9.04967	9.56444	9.54878	9.01777	9.43241	9.42339	9.34254	9.24778	9.45322	9.55227	9.13498	9.57637	9.2823	9.25076	9.46462	9.31851	9.32195	9.4888	9.44892	9.31667	9.38598	9.40131	9.07074	9.42567
GRMZM2G078954	6.04397	5.48985	5.52119	5.76015	5.28872	5.12984	5.94143	6.14763	6.15876	5.93764	5.39837	5.4352	4.46887	5.49961	6.23802	5.52976	5.6046	5.74791	5.71659	6.09723	5.72873	6.20094	5.95978	5.83198	5.14737	5.29673	5.00123	6.46874	4.77041	5.75486	5.39673	5.7338	5.88092	5.95714	4.45238	5.25485	5.59687	5.12068	5.83782	5.69861	6.29051	6.10044	6.3321	5.11336	5.54381	5.70238	5.43358	6.3853	5.83247	5.8683	6.20915	5.32676	5.67509	5.44765	4.72159	5.56354	6.10752	5.61992	5.67575	6.58285
GRMZM2G078959	-0.149509	1.2776	-2.0339	-2.0339	-2.0339	-2.0339	-2.0339	-2.0339	-2.0339	-2.0339	-2.0339	-2.0339	-2.0339	-2.0339	-2.0339	-2.0339	-2.0339	-2.0339	-2.0339	-2.0339	-2.0339	-2.0339	-2.0339	-2.0339	-2.0339	-2.0339	-2.0339	-2.0339	-2.0339	-2.0339	-2.0339	-2.0339	-2.0339	2.01183	-2.0339	2.11958	-2.0339	-2.0339	-2.0339	-2.0339	-2.0339	-2.0339	-2.0339	-2.0339	-2.0339	-2.0339	-2.0339	-2.0339	-2.0339	-2.0339	-2.0339	-2.0339	5.33811	6.29205	-2.0339	-2.0339	-2.0339	-2.0339	-2.0339	-2.0339
GRMZM2G078985	10.493	10.2884	10.2111	10.275	10.8798	10.5212	10.6415	10.3341	10.4366	10.4987	10.3126	10.3711	10.3668	10.3627	10.6497	10.4319	10.9401	10.3111	10.1923	10.3388	10.2503	10.2673	10.4639	10.3679	10.5778	10.334	10.2841	10.216	10.3965	10.4528	10.6512	10.0527	11.4553	10.4804	10.1089	10.2724	10.0078	10.2807	10.2232	10.0845	10.6091	10.0562	10.2938	10.3829	10.9193	10.417	10.3165	10.2975	10.3858	10.5174	10.6214	10.2652	10.4638	10.6772	10.7308	10.7869	10.3979	10.4382	10.4493	10.3816
GRMZM2G079013	9.05006	9.34414	9.30991	9.64679	9.5365	9.38219	9.54332	9.267	9.23326	9.30651	9.34974	9.35831	9.3241	9.35325	9.3004	9.62045	8.97347	9.28623	9.32691	9.09984	8.87986	8.89115	9.08129	8.95678	10.1464	9.62549	9.08145	9.00298	9.16645	9.05774	8.90915	9.07574	10.0326	9.1318	9.7086	9.68043	9.42298	9.66461	9.45032	9.19096	8.89107	9.09947	9.05383	9.43135	9.79214	9.99057	9.21741	9.32676	9.38789	9.26243	9.2548	8.95891	9.63468	9.30553	9.20644	9.36063	9.64141	9.34688	9.34058	9.61172
GRMZM2G079031	9.41903	9.21778	9.39122	9.11229	9.45456	9.42876	9.40778	9.35264	9.38078	9.48917	9.48186	9.38047	9.48989	9.32177	9.43223	9.62045	9.42793	9.50355	9.46719	9.23696	9.35604	9.09653	9.39352	9.59797	9.50128	9.30749	9.32861	9.37362	9.32159	9.22612	8.93338	9.48981	9.29582	9.41408	9.3935	9.465	9.41664	9.53216	9.54878	9.19096	9.32265	9.19166	9.2352	9.23796	9.7324	9.72313	9.3837	9.79112	9.43524	9.46045	9.50636	9.39796	9.24531	9.49315	9.17417	9.51823	9.5202	9.43964	9.41258	9.23281
GRMZM2G079034	6.32989	7.06957	6.12997	6.00604	5.50983	5.9555	5.60414	5.94194	5.41429	5.70081	6.71085	7.17244	6.41002	6.74154	6.34266	6.49607	5.66703	4.86043	5.75079	5.22467	6.26272	5.69599	5.32903	6.20095	6.39791	6.46167	5.85611	6.18488	6.50675	5.78714	5.83929	5.94589	6.66541	6.31845	6.72903	6.78082	6.17941	6.42777	6.01642	6.77656	6.126	6.18262	5.54826	7.21655	6.48504	5.75278	6.91112	4.28734	6.27828	5.89854	5.1684	6.4918	6.51257	6.46148	6.11183	5.65329	6.29496	5.99934	6.33946	7.13749
GRMZM2G079066	7.90403	8.06239	7.95233	7.90566	7.72613	7.90548	7.94548	8.04445	7.85453	7.66827	8.33162	7.92744	7.88664	8.17375	7.76443	7.86518	7.84174	7.79737	7.97287	8.12861	7.91573	8.07192	8.15698	7.87062	7.65571	8.01313	7.79913	7.96233	7.92882	7.97679	8.02067	8.02398	8.37849	7.75624	8.1099	8.25162	8.67259	8.15482	7.57892	8.1616	7.93597	7.68198	7.91959	8.11877	7.73953	7.6973	8.16913	7.69607	7.9023	7.87141	7.6899	7.99177	8.3671	7.95824	7.73422	8.25408	7.8002	7.91585	8.04143	7.97563
GRMZM2G079082	3.59416	5.4181	4.52884	4.58398	4.44792	4.28987	4.52481	4.49935	3.29928	1.66654	4.80654	3.74309	4.39378	4.87582	5.347	3.53297	5.39926	4.176	1.46815	3.8508	4.58483	3.71624	5.11631	4.93919	5.14737	3.82735	3.27224	2.46398	3.29139	4.55192	4.40506	5.59696	2.27708	6.47002	5.0052	3.07846	3.42999	4.54077	6.50296	5.1336	5.04148	5.13338	5.65665	3.49097	5.26788	5.3563	4.6774	5.05356	4.05122	4.5705	5.91069	5.02923	4.71483	5.12773	5.98225	5.19648	4.81122	4.29203	5.06275	4.59383
GRMZM2G079083	9.5639	9.23876	9.39394	9.45013	10.0004	9.61086	9.66467	9.53315	9.51146	9.3187	9.22153	9.36747	9.40161	9.51335	9.56388	9.42026	9.78361	9.74867	9.47872	9.36069	9.33143	9.19507	9.41114	9.41419	9.48563	9.50878	9.32597	9.26652	9.54082	9.61802	9.69862	9.47036	9.87354	9.54911	9.54867	9.34957	9.17139	9.5403	9.82272	9.34824	9.5385	9.63277	9.50177	9.31472	9.93577	9.56114	9.41664	9.67627	9.35607	9.52731	9.71852	9.40329	9.58445	9.66688	10.0206	9.71082	9.65859	9.43491	9.38659	9.55233
GRMZM2G079089	9.7092	9.59656	9.33564	9.62066	9.75222	9.69171	9.67977	9.46748	9.36161	9.38553	9.35685	9.65094	9.60568	9.67624	9.60259	9.38674	9.80285	9.37235	9.48762	9.25462	9.40517	9.374	9.50714	9.14481	9.38162	9.53614	9.45498	9.36787	9.48105	9.61352	9.668	9.12945	10.4256	9.44839	9.49678	10.0795	9.33159	9.60767	9.11333	9.24341	9.64304	9.35415	9.02631	9.77937	9.76161	9.65521	9.31797	9.46523	9.42985	9.59352	9.57116	9.69559	9.69355	9.78691	9.80181	9.58533	9.74301	9.634	10.0067	9.60465
GRMZM2G079109	9.37543	9.46923	9.47077	9.33914	9.30014	9.33981	9.46702	9.78305	9.44677	9.19792	9.53552	9.58512	9.34419	9.46914	9.3686	9.73251	9.27348	9.50082	9.5581	9.14012	9.3791	9.42761	9.27661	9.40539	9.89116	9.75924	9.37539	9.44357	9.60707	9.48414	9.46447	9.56741	9.35279	9.87822	9.82699	10.0109	9.68804	9.63262	10.559	10.3612	9.58084	10.4132	9.90483	9.51777	9.39723	9.43179	9.42129	9.42403	9.51707	9.40622	9.49258	9.63581	9.57553	9.23195	9.79796	9.35061	9.76625	9.61946	9.35527	9.62401
GRMZM2G079112	10.6752	10.5351	10.4602	10.5286	10.8026	10.5915	10.554	10.6748	10.6556	10.4299	10.3272	10.1955	10.6338	10.5845	10.5951	10.3347	10.5835	10.5529	10.5119	10.4263	10.3007	10.5176	10.5671	10.3342	10.8783	10.4707	10.4438	10.4677	10.221	10.3417	10.3402	10.4404	9.95941	10.6612	10.6388	10.5609	10.3531	10.5791	10.9774	10.59	10.4999	10.6875	10.5383	10.3407	10.6544	10.9478	10.4879	10.6332	10.5725	10.6377	10.6974	10.4831	10.374	10.5905	10.7196	10.1909	10.6451	10.5897	10.3092	10.7388
GRMZM2G079127	10.4013	10.2135	10.1831	10.0049	10.5446	10.6118	10.4884	10.0579	9.96499	10.1759	9.72119	10.1146	10.4766	10.4725	10.5007	10.505	10.5631	9.88048	9.58678	9.51383	9.13954	9.50379	9.94038	9.61334	10.74	10.1689	9.7155	9.63513	9.32517	9.96872	9.85904	10.0866	9.80281	10.1135	10.4308	10.0561	9.58721	10.3906	10.0529	9.59243	9.98379	9.64248	9.20873	9.87118	11.0291	10.9267	10.0931	10.3223	10.0688	10.3605	10.6844	10.0798	10.2394	10.7911	10.7468	10.7262	9.82414	10.3766	10.344	10.1524
GRMZM2G079143	9.33048	8.82565	9.09241	9.07237	9.51751	9.31377	9.30439	9.40871	9.2655	8.95123	9.00494	9.13732	9.11355	8.77147	9.32296	9.41229	9.39603	9.21475	9.32407	9.40449	9.57852	9.16979	9.35761	9.2436	9.16284	9.3878	9.17843	9.46257	9.53155	9.31182	9.35338	9.25416	9.50677	8.95951	9.24413	9.05083	9.04967	9.19858	9.06902	9.06387	9.37629	9.65932	9.54824	8.50466	9.52313	9.27036	9.21474	9.39633	8.97734	9.25952	9.09984	8.99108	8.83514	9.05492	9.42418	9.42893	9.42666	9.11489	9.21465	9.15751
GRMZM2G079196	9.7092	9.75602	9.48362	9.83354	9.92069	9.42876	9.66972	9.59816	9.68133	9.76821	9.56408	9.64879	9.47744	9.43828	9.65688	9.72502	9.77478	9.77149	9.50775	9.90082	9.66549	9.54239	9.65499	9.5294	9.73772	9.77311	9.61946	9.58895	9.70658	9.58627	9.624	9.64322	9.48145	9.52705	9.65042	9.70368	9.3649	9.64021	9.67535	9.42341	9.80826	9.90302	9.90346	9.6594	9.84223	9.71044	9.91351	9.69045	9.85908	9.8079	9.69465	9.37377	9.40231	9.61193	10.107	9.85728	10.0622	9.79789	9.76223	9.93426
GRMZM2G079200	9.15859	9.09949	9.03773	8.73996	9.37003	9.35974	9.28477	8.75621	9.21783	8.98221	8.86624	8.91961	9.51114	9.2977	9.26921	9.42026	9.11175	8.72823	8.86112	9.09272	9.04323	9.109	8.78047	8.87412	9.26495	9.22581	8.79834	8.88726	8.84068	8.95494	9.07394	8.5448	9.06425	9.21079	8.86135	9.21166	8.65654	9.29309	8.51993	8.68003	9.10786	8.7987	8.44295	9.082	9.08224	8.83446	8.82377	8.73578	8.73691	9.28551	9.43611	8.91488	9.30587	9.31293	9.00432	9.23908	8.59394	8.96854	9.52946	8.79408
GRMZM2G079219	6.79881	6.72768	6.3479	6.05369	6.99516	6.578	6.93856	6.6655	6.58864	6.69742	6.30284	6.30596	6.80724	6.65577	7.46162	6.74497	7.19536	6.52586	6.49861	6.64683	6.6054	6.9199	7.35922	7.31593	6.84091	6.10024	6.80831	7.2339	7.37255	6.78395	6.83621	7.16501	6.11449	7.0673	6.49899	6.25023	6.7222	6.62428	7.37566	6.47896	7.13434	7.20662	7.21938	6.37045	7.43552	7.00992	6.61932	7.15036	6.69218	6.75388	7.94727	6.53123	6.15376	7.03917	7.36982	7.29063	6.47501	6.41941	6.2791	7.12766
GRMZM2G079226	9.18653	9.27982	9.11239	9.37241	9.20575	9.07975	9.28148	9.09749	9.04726	9.36538	9.1659	9.06028	9.12375	8.94938	8.98186	9.58423	8.93276	9.20137	8.82747	8.54333	8.51172	8.77968	8.53467	8.45792	9.43762	9.35437	8.44577	8.72593	8.5778	8.70337	8.51858	9.05303	9.07044	8.61842	9.30712	9.17118	8.89865	9.31934	9.11333	8.83237	8.5971	8.60369	8.53812	8.96383	9.15451	9.58219	9.21741	9.28278	9.23574	8.99835	9.04425	8.80658	8.82012	9.12668	9.39647	9.21718	9.08698	9.15863	9.08844	9.16474
GRMZM2G079236	10.4415	10.3366	10.4523	10.4031	10.5404	10.4163	10.4711	10.4271	10.3771	10.4103	10.2574	10.2581	10.2108	10.4472	10.483	10.2933	10.3935	10.378	10.4172	10.231	10.1216	10.1411	10.408	10.1232	10.5328	10.3024	10.21	10.2801	10.146	10.2593	10.3697	10.4553	10.1187	10.1935	10.2701	10.2808	10.2101	10.425	10.4204	10.2374	10.2802	10.2827	10.1849	10.1285	10.5533	10.4781	10.3276	10.5708	10.2579	10.1952	10.4935	10.4346	10.2797	10.4239	10.6488	10.5254	10.3487	10.3263	10.4344	10.4394
GRMZM2G079256	6.62715	7.06957	6.23091	6.47131	6.85427	6.39142	6.85232	7.33597	6.68152	6.56973	6.5513	6.82247	6.69444	6.21644	6.55357	6.64868	6.63261	6.81662	6.66025	5.83237	6.49997	6.13278	6.53216	6.51648	5.97308	7.27708	6.34816	6.77693	7.21152	6.4427	6.45126	6.81004	8.7269	6.6977	6.83921	7.39579	6.7826	7.11306	6.92699	6.5547	6.40265	6.78363	6.42698	7.38027	6.61024	5.59599	6.78705	6.61321	7.12426	6.65102	6.69962	6.92078	7.12708	6.83496	6.62735	5.73777	7.30863	6.5995	6.91638	7.76348
GRMZM2G079257	11.5402	11.5377	11.401	11.7395	11.4575	11.3286	11.2852	11.7277	11.3985	11.4676	11.6609	11.6423	11.3783	11.4817	11.3985	11.4662	11.3193	11.4631	11.4713	11.4191	11.3864	11.3846	11.3055	11.586	11.3097	11.6529	11.618	11.45	11.7582	11.5709	11.5337	11.4471	11.2292	11.5378	11.6683	11.8468	11.728	11.5133	11.5613	11.8014	11.6446	11.7739	11.6254	11.6634	11.3718	11.0702	11.5727	11.5731	11.3893	11.3246	10.9876	11.5761	11.3962	11.2165	11.6282	11.3188	11.8438	11.4818	11.5436	11.6056
GRMZM2G079281	7.44663	7.50142	7.49527	7.75046	6.84075	7.38932	6.86999	7.50449	7.28767	7.33461	7.36412	7.88066	7.26779	7.72192	7.04725	7.47892	7.55031	7.29108	7.63582	7.2371	7.14141	7.44328	6.82293	7.51455	7.11975	7.78577	7.97817	7.5503	7.64902	7.77432	7.67135	7.28123	7.51731	7.33893	7.75975	7.6526	7.93087	7.34441	6.67836	7.93233	7.4536	7.25807	7.3217	7.91197	7.33544	7.358	7.57648	7.16919	7.70838	7.69307	7.3963	8.02667	7.55667	7.19684	6.85171	7.87017	7.46595	7.62289	8.13521	7.49186
GRMZM2G079303	8.61725	8.81172	8.61593	7.6712	9.19251	8.58977	9.20698	9.03409	8.65624	8.74171	8.38271	8.27505	8.70941	8.27173	9.12628	8.74462	9.40522	8.73289	8.5182	8.99106	8.35309	8.60455	9.31768	8.93656	9.38795	8.57934	8.70782	8.70785	8.69874	8.57983	9.03287	8.48789	8.04304	8.81327	8.33882	7.87685	7.87648	8.63306	9.44339	8.30009	9.58678	9.31824	8.81159	8.16097	9.46748	8.73456	8.24445	9.24038	8.53772	8.72213	9.5624	8.18953	8.19731	8.8223	9.20354	9.04548	8.61969	8.70695	8.4455	8.89894
GRMZM2G079308	9.14358	9.24136	9.17073	9.12722	9.45677	9.33118	9.4495	9.3784	9.04726	9.27955	9.03008	8.85778	9.24487	8.94938	9.38554	8.73399	9.48319	9.19801	9.09869	9.13493	8.82718	8.72286	9.26049	9.18651	9.03153	8.94463	8.60253	8.88726	8.3784	8.91533	9.08325	9.25131	8.7032	8.90734	8.92342	8.73046	8.48538	9.20882	9.57595	8.64147	9.289	8.95496	8.95381	8.85666	9.55908	9.19491	8.90229	9.49539	9.1112	9.25952	9.51774	8.96971	9.037	9.64358	9.43413	9.04962	9.38223	9.06365	9.15991	9.2846
GRMZM2G079323	6.8735	7.11566	7.04668	6.9028	7.04317	7.18745	7.09696	7.44723	7.09851	6.73097	6.51105	6.627	7.21969	7.00204	7.00003	7.56776	5.96911	7.15885	6.18518	6.30868	6.55769	6.93599	7.70236	6.62156	10.2681	8.12551	6.82338	6.44711	6.34674	6.04911	6.24543	6.44172	7.75872	10.1315	7.8751	7.79928	6.74262	7.70443	11.0418	10.4219	8.13309	8.87895	9.5054	6.50757	6.5036	7.34984	6.92426	6.61321	6.34083	6.7204	6.86561	7.23915	7.23294	6.31189	6.38226	6.69275	6.8241	7.2001	7.09038	6.77143
GRMZM2G079342	7.06274	6.78584	7.10103	6.49451	6.55645	7.52664	6.79799	6.38972	7.36672	6.81472	6.08707	7.05418	7.36437	7.43613	7.20825	6.90508	6.88982	6.07588	7.28547	6.82069	7.16813	7.3682	6.59519	7.32841	6.18178	6.48433	7.24885	6.70583	6.97656	7.00588	7.28676	6.46156	6.96022	7.93065	6.06596	7.07219	7.48636	5.74513	5.95931	7.29017	7.15584	5.95214	5.46127	6.74798	6.8612	5.9384	6.27384	6.63143	6.41537	7.13036	6.2534	7.03489	7.84336	8.01985	6.44263	7.21895	6.26264	6.56524	7.38579	6.29735
GRMZM2G079343	5.90844	5.80318	5.99297	6.20204	6.20201	5.28083	5.90762	4.70873	6.41015	5.4818	5.84949	5.02287	5.77384	5.60798	5.86902	5.29548	5.72687	5.78427	6.01273	6.57711	6.25277	6.22732	6.11122	6.42653	6.16222	5.39567	5.99572	5.95894	6.48129	6.20058	5.80967	6.24965	5.49573	5.92752	5.71593	5.50336	5.68391	5.46643	6.30324	5.82636	6.29051	5.88826	6.2129	5.8577	6.12626	6.26787	5.6705	6.22659	6.05398	5.89854	6.76222	5.75078	5.80283	6.31189	6.86648	5.73777	5.29944	5.71675	5.32402	5.23013
GRMZM2G079348	15.7997	14.5799	15.5245	14.5871	16.2497	15.8178	16.104	15.3393	16.0157	15.6782	15.1592	15.3876	15.6554	15.6263	16.094	15.1502	16.7592	15.7931	15.9556	16.2719	16.0199	16.0931	16.5242	16.1273	15.0653	15.212	15.9985	15.788	15.7969	16.6308	16.7216	15.8928	14.809	15.9281	14.4334	14.092	15.5212	14.7385	15.6109	15.6504	16.4627	16.0689	15.8574	14.3715	16.3766	15.4353	15.9709	15.6131	15.4901	16.27	16.1163	15.4136	15.079	15.9126	15.7477	16.4523	14.9768	15.529	16.1156	15.1805
GRMZM2G079352	7.03408	6.74244	7.06046	6.77596	7.14567	7.40036	7.45395	7.33597	6.99373	7.20211	6.50081	7.21948	7.02815	7.01194	7.54074	7.18021	7.40219	7.23963	7.01	7.20444	6.57377	7.63286	7.0942	7.91264	7.25518	6.97504	7.18025	7.18246	7.30158	7.33547	7.58657	7.0386	7.02539	7.42627	6.75336	7.17813	7.13125	7.44319	7.30865	6.83848	7.43614	7.3199	6.77839	6.41762	7.47369	7.25687	6.97569	7.35606	6.96462	7.48954	7.67371	7.15332	6.24656	7.086	6.80648	7.01399	6.8241	7.28676	7.06677	6.70687
GRMZM2G079353	9.96402	10.136	9.72769	10.1026	9.01733	9.60132	9.22082	10.3756	9.74189	9.82214	10.3366	9.93166	9.87865	10.0795	9.78891	9.86502	9.5998	9.99738	10.1141	10.1031	10.415	10.0709	9.51802	10.1034	8.8721	9.91329	10.3661	10.3473	10.6575	10.1487	9.86984	10.0657	9.31419	10.281	10.1042	10.3149	10.8041	9.88348	9.79579	10.4958	9.87134	10.3195	10.1082	10.7015	9.47925	9.02335	9.99988	9.31413	10.049	9.92641	8.96331	10.4162	10.108	9.4888	9.18599	9.50925	10.2252	9.81986	9.84263	9.84108
GRMZM2G079365	7.13873	7.35541	6.87015	6.61588	6.79942	7.29783	7.01993	6.95285	6.80019	7.40697	6.79707	6.92535	7.05886	7.23112	7.36554	7.28292	7.13037	6.68818	7.21985	7.35488	7.01758	7.25734	7.0942	7.10016	7.91729	7.19704	7.22634	7.3316	7.03023	7.17398	7.16339	7.06479	6.51015	8.00346	6.93449	6.80748	7.4742	7.11306	8.87164	8.61074	7.75061	8.57354	8.13633	7.07662	7.27188	7.20352	7.00074	7.38319	7.15069	7.11756	7.21797	7.49981	7.43378	7.29977	7.27339	7.68041	7.45883	7.30764	7.12508	7.23227
GRMZM2G079381	11.5557	11.6179	11.6577	12.3629	9.91425	11.9579	11.3558	12.5149	12.3249	11.8542	12.3954	12.2769	12.3595	11.9641	12.463	10.4187	12.02	12.5106	12.354	12.5225	12.8715	12.8292	11.9547	12.2901	9.18966	11.0814	12.5265	12.4428	12.7096	12.5758	12.2584	11.8551	10.1052	12.8251	10.8724	10.6793	13.1956	10.6161	11.8943	12.5608	12.1128	12.4432	11.9254	12.3764	10.0444	9.59779	12.3172	11.9939	11.4442	12.6112	10.6702	12.4147	11.9446	11.3692	10.5482	12.373	11.9296	11.7837	12.615	10.9085
GRMZM2G079389	7.08386	7.54418	7.33444	6.81335	7.53792	7.06792	7.40632	7.97187	7.05577	7.23523	7.09812	7.89883	7.30413	7.43613	7.53523	7.07637	6.44938	6.50422	7.34823	6.5357	7.22523	6.8452	6.80526	6.9141	7.19868	7.84824	6.66505	7.28358	7.4402	6.42229	6.26739	6.81004	7.07548	6.92462	7.50184	8.36813	7.01856	7.84901	7.1978	7.10101	7.14513	7.34391	7.54965	7.53801	6.75673	6.59234	6.89785	7.42033	7.05133	6.89559	7.10176	6.90586	7.31023	7.45056	6.95203	7.17417	7.81699	7.40772	7.07862	7.46868
GRMZM2G079397	8.92297	9.02296	8.76645	8.74481	9.09624	8.90475	8.88954	8.8215	8.76104	8.51973	8.63998	8.61995	8.71713	8.97743	8.74465	8.59294	9.35633	8.54964	8.69982	8.71547	8.55691	8.43663	8.52391	8.28954	9.02343	8.84747	8.8434	8.60415	8.65954	8.72852	8.88804	8.81541	8.80692	8.63685	8.5199	8.622	8.33886	8.71082	8.96889	8.50969	9.04012	8.78999	8.66357	8.83076	9.20643	8.9224	8.64073	8.43235	8.75424	8.7679	8.98971	8.80658	8.71036	8.89315	8.7008	8.94244	9.00875	8.584	8.88749	8.75949
GRMZM2G079428	11.8779	11.9945	11.8164	11.973	11.3999	11.617	11.4768	12.1261	11.7808	11.88	12.1639	11.8721	11.8822	11.8625	11.8578	11.8542	11.2471	11.9618	11.9711	11.8959	12.0641	11.9945	11.563	12.0552	11.5828	11.5799	11.9201	12.1322	12.2251	11.8541	11.6568	11.8171	11.3638	11.6509	11.7647	11.825	12.077	11.8484	11.638	12.0367	11.5284	11.9088	11.9512	12.0745	11.5742	11.6803	11.967	11.6286	11.8464	11.7703	11.1674	12.0641	11.6376	11.2827	11.5887	11.2495	12.0314	11.7569	11.6591	11.7734
GRMZM2G079452	9.63719	9.55536	9.42889	9.6377	9.56965	9.42065	9.37104	9.66665	9.67851	9.73304	9.85283	9.64341	9.59314	9.40674	9.7238	9.5164	9.68146	9.88258	9.54233	9.58914	9.73237	9.43045	9.71771	9.89277	9.51098	9.65824	9.5235	9.48397	9.73917	9.62919	9.3379	9.56741	9.43663	9.37346	9.67078	9.71428	9.5355	9.57833	9.71615	9.51396	9.56887	9.77642	9.8112	9.43994	9.6473	9.62171	9.67376	9.50035	9.68167	9.66565	9.50636	9.43741	9.34312	9.41963	9.51835	9.52716	9.81721	9.54669	9.3057	9.69728
GRMZM2G079458	10.1458	10.0332	10.4692	10.1435	10.2251	10.4352	10.3442	9.91385	10.3195	10.265	10.1526	10.2929	10.5438	10.3971	10.3807	9.96291	9.94032	9.96607	10.1869	10.4551	10.4111	10.5448	10.4918	10.2466	10.3242	9.98257	9.98552	10.1029	9.73109	9.98099	10.2215	9.78186	9.99564	10.2409	9.475	9.91149	10.0798	9.90412	10.2141	10.1995	10.3271	10.1562	9.93339	10.0614	10.3322	10.2787	10.023	9.81024	9.97329	10.3358	10.2159	10.0698	10.3177	10.3917	9.71677	10.3095	9.83655	9.90965	10.4147	9.74146
GRMZM2G079468	7.77142	8.04463	7.6582	7.84376	8.15539	7.99559	7.81477	7.66376	8.01484	7.81002	8.43742	8.17421	7.87633	7.92935	7.63648	7.85345	7.7365	7.74299	7.88708	8.05357	7.83131	7.74211	7.87315	7.62988	8.06681	7.70125	7.77607	7.79258	7.9568	7.69148	7.42015	7.65319	7.73554	7.577	7.75574	8.35463	7.96603	7.95628	7.46043	7.58931	7.55416	7.58458	7.98342	7.98425	7.86688	8.22035	7.72663	7.66545	8.01207	7.81702	7.96068	7.73746	7.48229	7.77744	8.15687	7.7016	7.75444	7.83188	7.28708	7.74431
GRMZM2G079470	8.93076	8.67219	8.81603	8.62374	8.17706	8.94677	8.60835	8.57653	8.86124	8.63764	8.73696	8.80864	9.09885	9.08682	8.66616	8.80678	8.39655	8.32123	8.45996	8.85879	8.89114	8.89321	8.50215	8.65398	8.95402	9.03948	8.92603	8.8711	8.80006	8.82495	8.68688	8.58154	8.85432	8.80515	8.74687	9.24618	8.63486	9.17002	8.407	8.92448	8.91017	8.93139	8.3811	8.77751	8.73084	8.73456	8.23393	8.09436	8.47636	8.55653	8.50456	9.21034	8.98408	8.76948	8.32131	8.33089	8.51039	8.49123	8.87395	8.08127
GRMZM2G079471	7.61089	7.86066	7.92245	7.85277	8.01801	8.1605	8.2041	7.77653	7.91795	8.08374	7.79548	8.01002	8.15455	8.04472	7.87761	8.17271	7.90138	8.01189	7.78765	8.07902	7.79405	8.13599	8.01052	7.85346	7.98566	7.90812	7.67997	7.94699	7.7051	7.86783	7.69585	8.06995	8.35333	7.84608	7.66033	8.41655	7.56871	7.96839	7.73452	7.63364	8.02627	7.79949	8.07417	7.54864	7.85969	8.15627	7.84889	8.11716	7.98295	8.08375	8.05745	7.79528	8.14403	7.9832	8.24426	7.83224	8.25098	7.90219	7.56499	8.02942
GRMZM2G079487	8.4347	8.8047	8.37805	8.49446	8.13891	8.61841	8.53274	8.21994	8.43065	8.29141	8.59976	8.66737	8.39974	8.60165	8.38912	8.54997	8.58619	8.19185	8.60487	8.23593	8.50545	8.47015	8.24478	8.57244	8.16836	8.59504	8.59816	8.45496	8.47833	8.48955	8.46259	8.4684	8.74636	8.59976	8.37062	8.45921	8.89865	8.16011	8.25313	8.70933	8.50797	8.40119	8.38504	9.05615	8.20986	8.0843	8.57971	8.25572	8.83522	8.55653	8.31922	8.57155	8.90443	8.41786	8.52583	8.37772	8.54103	8.57971	8.72731	8.45987
GRMZM2G079491	6.35327	5.85844	6.12997	6.06923	4.76661	5.50193	5.51713	5.52881	6.09265	6.1901	5.66002	6.00407	5.77384	6.10989	5.85139	5.4489	5.91868	5.74791	5.64567	5.83237	5.49544	5.83974	6.195	5.99732	6.20108	5.61687	6.04799	5.65361	6.10139	5.99487	6.20049	5.32097	6.09033	6.04255	5.31952	5.25485	5.59687	6.42777	5.27686	6.20108	5.54355	5.01874	5.49085	5.42173	5.31068	5.62333	5.05751	5.60763	5.21765	5.27101	4.74117	6.27671	5.74037	5.48307	5.54173	5.89322	4.89794	6.04978	5.76647	5.26642
GRMZM2G079499	6.50717	6.86892	6.3479	6.85877	6.89408	6.87565	5.80115	5.41397	6.48936	6.42143	5.71421	5.62183	6.32163	6.49572	5.75987	6.97172	6.51873	6.01598	6.72189	5.44199	4.55274	5.85674	5.51438	5.06377	5.88035	6.48433	5.94149	5.89645	5.72107	6.04911	6.20049	5.59696	5.60209	6.22412	5.34108	5.29308	5.59687	5.59698	5.63394	6.02585	5.75551	4.68457	4.92433	6.65263	6.57556	6.50684	6.58661	5.74782	6.54056	6.66868	6.23144	6.07807	6.65481	6.76472	6.08683	6.99695	6.54386	6.72896	6.59188	6.2797
GRMZM2G079538	9.23298	9.79726	9.58005	9.62461	9.44342	9.55267	9.4495	9.71999	9.54274	9.56276	9.73764	9.58512	9.44875	9.40486	9.34832	9.42556	9.494	9.58052	9.80182	9.47328	9.66361	9.44598	9.39647	9.47715	9.37526	9.74054	9.43303	9.71424	9.59525	9.55146	9.45732	9.78974	9.74788	9.43792	9.66224	9.70368	9.93645	9.63642	9.5145	9.55373	9.44338	9.91909	9.64516	9.65449	9.40219	9.42985	9.85291	9.66526	9.81294	9.62552	9.56679	9.43741	9.66861	9.6219	9.80181	9.56812	9.7179	9.83791	9.62348	9.83354
GRMZM2G079559	12.1982	12.3125	11.6896	11.8344	10.4476	11.8326	11.3273	12.4376	11.3564	11.8333	12.2862	12.3748	12.4911	12.2997	11.3499	12.7287	10.0262	11.8622	11.4234	11.1113	11.8586	11.5205	10.6286	11.3594	10.999	12.467	11.6804	11.6336	12.2769	11.3169	10.5773	11.1421	11.7364	11.3411	12.5146	12.6667	12.4845	12.1109	10.3105	11.751	9.70815	11.2392	9.82433	12.978	12.1005	10.8729	12.1252	11.0671	11.5436	11.4512	10.1705	12.2613	12.7296	11.4267	11.7452	10.8357	12.4081	11.7023	12.4777	11.5072
GRMZM2G079583	9.50116	9.97653	9.45521	9.59136	9.31732	9.47909	9.25146	9.85453	9.23134	9.3209	9.83256	9.85181	9.64162	9.74015	9.62351	9.92417	9.44807	9.11121	9.2896	8.55114	8.95237	9.00799	8.71576	9.1235	9.78645	10.1759	9.34959	9.32403	9.49065	9.20238	8.99718	9.21961	9.93757	9.69473	10.4808	10.3561	10.1711	9.84786	9.94789	9.83958	9.262	9.25634	9.33032	10.333	9.65146	9.06881	9.53494	9.24631	9.42083	9.35805	9.63318	9.60843	10.094	9.57956	9.66069	9.72382	9.64924	9.64018	9.54021	9.80144
GRMZM2G079613	6.63671	6.27873	7.66723	6.74727	7.7767	7.02577	7.52256	6.89693	7.04707	6.29253	6.30284	5.69021	6.91858	6.69316	6.5093	7.00745	6.48447	6.79896	6.86924	6.68522	7.99548	7.63286	7.07958	7.79175	8.04027	7.32807	7.09586	7.35502	7.46639	6.83115	6.94919	6.76284	8.22605	6.29544	7.52086	8.45078	7.5914	8.28157	6.56808	6.5547	7.60193	7.74644	7.54261	6.21892	7.04987	8.09899	6.05221	7.21218	6.27828	6.59671	7.10176	6.4918	6.63777	6.88878	6.74389	7.37219	5.66356	6.51226	8.78993	6.36585
GRMZM2G079616	7.42472	7.51867	7.7798	7.85277	7.87944	7.49609	7.35706	7.52308	7.07302	7.2676	7.76585	7.63826	6.8847	7.65402	6.42838	7.34568	6.08796	6.98229	7.75432	7.15059	7.20988	6.81072	7.49763	5.06377	8.25402	7.84824	7.14469	6.8774	6.80243	7.39951	6.69755	6.85574	7.89747	8.2804	7.31288	8.30872	7.46194	7.71884	9.15207	9.61029	7.76467	8.48994	7.61828	7.93647	5.39265	5.02837	7.39003	6.54758	7.90747	6.99693	6.41796	8.02667	8.50498	6.79323	6.99298	6.48845	7.3706	8.61364	7.96686	8.28517
GRMZM2G079625	7.44663	7.81948	7.46451	7.69644	7.29192	7.24981	7.65073	7.72927	7.47448	7.73924	7.30649	7.47825	7.48233	7.31345	7.49038	7.66046	7.34606	7.57673	7.5315	7.3126	7.65739	7.62295	7.41852	7.44753	7.62746	7.53757	7.46612	7.58042	7.87116	7.55755	7.569	7.53642	7.83341	7.32763	7.48256	7.15755	7.56871	7.39015	7.38292	7.54356	7.75061	7.55403	7.55666	7.45	7.40622	7.40603	7.45489	7.52635	7.26799	7.63137	7.62402	7.43893	7.12708	7.42346	7.27339	7.64803	7.76024	7.35855	7.21374	7.52967
GRMZM2G079632	9.02115	9.22306	8.76645	8.80405	7.67373	8.9949	8.19712	9.90501	8.47349	8.21284	8.33451	8.79123	9.6253	9.32376	8.90277	8.24034	7.39299	8.84041	7.55104	8.60469	8.32961	8.1873	9.18738	7.99318	9.36032	9.22581	9.81313	9.22263	9.56223	8.08461	7.83467	8.71566	7.86935	9.50716	8.70591	9.35183	8.29114	8.58667	8.89467	9.29953	8.1915	8.0092	8.22262	8.71752	7.55604	7.63821	9.42129	9.03676	8.20514	9.46045	8.20557	9.41387	9.00415	8.35232	8.26112	8.78258	9.02329	8.97833	9.35039	8.74349
GRMZM2G079653	6.56841	6.50336	6.10359	6.25735	6.45363	6.90695	6.03835	6.04845	7.02065	6.66307	6.42701	6.3699	6.47522	6.23346	6.61754	6.57439	6.92856	5.9212	6.69579	7.34292	6.76095	7.01384	6.6156	6.14564	6.18178	6.26633	6.76212	6.63105	6.60435	6.84655	6.45126	6.05441	6.31546	6.71515	5.85732	6.53181	6.96743	6.04873	5.39643	6.59113	6.63469	7.15327	5.94013	6.41762	6.70954	6.23279	6.48379	6.30813	6.64339	6.42031	6.83682	6.73067	7.06473	7.03917	6.18433	6.53641	5.95406	6.34057	6.82082	6.33201
GRMZM2G079658	7.54131	8.00845	7.35695	7.65585	7.4156	7.59549	7.45395	7.53229	7.62239	7.6261	7.87296	7.3885	7.61222	7.50081	7.80163	8.27594	7.55857	7.68647	7.84812	7.54948	7.93763	7.81786	7.84749	7.71783	7.71062	8.28887	7.80673	7.71323	7.80085	7.36784	7.42991	7.83913	8.2037	7.51858	7.98876	8.09813	7.6998	7.92555	7.23837	7.53424	7.15584	7.36752	7.48497	7.56968	7.6507	7.92861	7.76367	7.55049	7.80027	7.66695	7.25109	7.51955	7.94379	7.61926	7.6081	7.84182	7.97494	7.74271	7.67838	8.1939
GRMZM2G079668	13.4181	13.579	13.2303	13.7712	12.6461	13.0892	12.8072	13.7172	13.2424	13.4206	13.9813	13.7277	13.1961	13.2908	13.3113	13.5079	13.0165	13.4343	13.51	13.3189	13.5506	13.3995	13.1409	13.7284	12.5967	13.6337	13.7755	13.6899	14.1063	13.5716	13.2363	13.3334	13.5023	13.4383	14.0169	14.0341	14.107	13.6571	12.9998	13.7003	13.1145	13.7207	13.66	14.0099	12.8249	12.3926	13.799	13.2086	13.5591	13.2623	12.5454	13.6619	13.5121	12.9747	13.2191	12.8295	13.8356	13.4028	13.3438	13.5773
GRMZM2G079682	6.45407	6.4323	6.61396	6.66784	6.93282	6.67209	6.79799	7.55052	6.00551	6.21877	5.95827	6.23906	6.49331	6.53742	6.16854	7.00745	6.17646	6.50422	5.1775	6.5357	6.42218	6.86214	8.39994	5.17843	9.69751	7.34054	8.783	6.9094	6.92082	5.75486	6.00527	7.02533	7.22722	11.0926	7.06332	7.95046	6.89632	7.26808	11.4007	11.1368	7.87247	8.55309	9.07351	6.59223	5.47021	7.20352	6.23216	6.96167	5.87536	7.79307	6.1635	9.12594	6.93131	7.01517	5.38647	6.22131	5.73598	6.81895	6.86255	6.6936
GRMZM2G079683	5.49009	3.32983	4.87916	3.5551	6.89408	4.5499	4.98006	3.27268	5.30175	5.08504	4.19436	3.0022	4.98599	5.00036	5.55732	7.00038	6.37652	4.28152	3.81944	3.78164	4.58483	5.49349	4.47815	5.28465	8.59773	4.49608	5.10357	4.22499	4.14941	5.20536	5.6517	5.79765	5.29894	4.67256	5.98609	5.00138	4.07014	5.9049	3.93729	2.64493	5.33324	4.24888	4.5835	3.08634	7.58248	9.66676	4.24615	5.55134	4.498	5.07306	7.48247	4.03997	5.11013	6.38862	4.90441	7.24805	4.81122	4.84266	4.40987	3.1456
GRMZM2G079723	7.66329	7.84022	7.83697	7.79319	7.75524	7.59549	7.89461	7.95143	7.93219	7.69232	7.79548	7.84735	7.87977	7.60909	7.82439	7.66494	7.97108	7.68647	7.91373	7.79739	8.14286	8.04992	7.72132	7.589	7.42894	7.55907	7.77607	8.07945	7.98426	8.01136	7.90638	8.15771	7.18221	7.65139	7.52086	7.09401	7.81996	7.59932	7.62861	7.79851	7.92349	7.85902	7.81822	7.67048	7.86688	7.59052	7.64161	7.7218	7.85487	7.8011	7.84254	7.96323	7.78267	7.90699	7.97125	7.31833	8.14859	7.89531	7.3953	8.09142
GRMZM2G079746	7.98487	8.27023	8.05914	7.96917	8.0536	8.10085	7.86848	8.11355	8.05878	8.07854	8.00924	7.8323	7.87633	8.07807	7.74069	7.82569	8.10677	8.2319	8.01919	7.95884	7.67985	7.87738	7.75851	7.6598	7.76998	8.30168	8.12531	7.86779	8.20256	8.03843	8.25299	7.92024	7.9454	7.74778	8.17438	8.28993	7.96603	8.08423	7.68254	7.93233	8.20703	7.96344	7.90868	8.18161	8.11041	7.81462	8.04822	7.93848	7.91777	8.03011	7.97396	7.81138	8.10738	7.98937	8.31055	8.05441	8.01914	8.05816	7.75424	7.91976
GRMZM2G079759	13.0658	13.16	12.9764	13.3729	12.2128	13.0603	12.3768	13.0883	12.967	13.1633	13.6965	13.5184	12.8384	13.2866	12.8928	13.0219	12.5534	13.0612	13.2318	13.1218	13.3803	13.2272	12.8969	13.4457	11.7419	13.2111	13.4672	13.3026	13.718	13.2395	13.1553	12.7714	12.8451	13.3047	12.9289	13.1168	14.0024	12.8127	12.3647	13.5265	12.7953	13.0102	12.9317	13.9089	12.4323	11.673	13.4674	12.3975	13.2379	12.8359	11.7969	13.321	13.3228	12.4708	12.381	12.7583	13.2069	13.0295	13.2351	12.9473
GRMZM2G079777	9.62042	9.74506	9.57765	9.77433	9.04706	9.59413	9.32695	9.80031	9.55813	9.55809	9.90715	9.98708	9.60359	9.86552	9.37632	9.70122	9.49615	9.35432	9.80995	9.66432	9.81247	9.80906	9.48789	9.66096	9.11531	9.79367	9.90986	9.78493	10.0012	9.6902	9.59825	9.57426	9.54505	9.82699	9.69715	9.71604	10.4416	9.7687	9.30507	10.0892	9.41692	9.53448	9.38057	10.4181	9.53446	9.06383	9.73287	9.14216	9.78791	9.53936	9.18512	10.0135	9.97867	9.54016	9.46113	9.82867	9.64141	9.68874	9.81986	9.68225
GRMZM2G079782	12.37	12.3632	12.3188	12.4836	11.6948	12.4421	11.9083	12.009	12.1765	12.2881	12.6727	12.6133	12.1339	12.4863	12.1579	12.5023	12.1227	12.1612	12.3529	12.0234	12.2684	12.2591	11.8622	12.0556	11.8174	12.4581	12.4992	12.3086	12.6405	12.4098	12.4185	11.9652	12.1307	12.4253	12.4592	12.4296	12.6527	12.1838	11.5653	12.5909	11.9166	11.8377	11.8627	13.0581	11.9643	11.8476	12.3773	11.8179	12.3471	12.0301	11.6614	12.4892	12.581	11.9616	11.934	12.0706	12.2504	12.3065	12.205	12.1326
GRMZM2G079796	9.52581	9.60062	9.75337	9.7039	9.13552	9.62974	9.54056	9.63708	9.60038	9.55247	9.34402	9.66693	9.39801	9.64954	9.40379	9.54099	9.41662	9.40774	9.43338	9.5649	9.69243	9.54501	9.3485	9.69747	9.37314	9.78228	9.45981	9.61587	9.52221	9.49151	9.63882	9.60581	9.79722	9.54424	9.62647	9.82932	9.39423	9.82806	9.33344	9.6796	9.42579	9.61808	9.55875	9.48493	9.24004	9.54156	9.57092	9.65416	9.46362	9.42452	9.44806	9.47832	9.39726	9.32519	9.75099	9.46656	9.66478	9.65248	9.57619	9.69396
GRMZM2G079817	8.75971	8.61317	8.60657	8.92855	8.80751	8.46388	8.74864	8.87676	8.66195	8.63232	8.38549	8.27505	8.58624	8.4166	8.34256	8.54512	8.6494	8.88295	8.66886	8.68738	8.60464	8.4948	8.91007	8.73584	8.70977	8.48137	8.66662	8.58941	8.96531	8.72018	8.59002	8.63495	9.13682	8.44629	8.62252	8.93471	8.62939	8.71801	8.50004	8.39072	8.75684	8.99342	8.92701	8.4261	8.8298	8.58613	8.57138	8.97925	8.59337	8.7679	8.49076	8.64527	8.74258	8.65765	9.24085	8.73713	8.98913	8.7946	8.64998	8.54358
GRMZM2G079823	9.77779	9.72476	9.94012	9.74923	9.7377	9.73159	9.74105	9.6729	9.99245	9.98604	9.70009	10.1385	9.81262	9.77543	9.87758	9.44653	9.60579	9.85933	9.7657	10.2229	10.1229	10.0618	9.90971	10.027	9.58079	9.555	9.75535	9.84614	9.69831	9.59313	9.8859	9.95809	9.56929	9.72519	9.37402	9.44604	9.98867	9.66832	9.82938	9.83579	9.81503	9.98737	9.92664	9.64709	9.80155	9.85152	9.79682	9.73852	9.76243	9.97513	9.71061	9.65602	9.65386	9.57956	9.69004	9.95538	9.50473	9.73763	9.82338	9.69562
GRMZM2G079832	7.17856	7.17127	6.9902	7.14935	7.76958	7.27402	7.51135	7.21541	7.25025	7.51106	6.90196	6.98781	7.56594	7.16169	7.40233	7.27707	7.49115	6.95064	7.189	7.76191	7.72013	7.49849	7.57263	7.1572	8.10829	7.36517	7.12048	7.3316	7.18021	7.55755	7.61253	7.21263	7.89747	7.22176	7.31288	7.26725	7.14665	7.80241	7.15605	6.99623	7.57026	7.21965	7.44017	7.01661	7.77052	7.99815	6.98827	7.48688	7.10637	7.51904	7.77584	7.12783	7.363	7.68919	7.38014	7.6697	7.50791	7.27621	7.56499	7.25954
GRMZM2G079850	6.21968	6.0367	6.12997	6.66784	6.02208	6.20253	6.95521	5.91404	6.07563	5.9261	6.05942	5.72322	6.19466	5.80299	6.06528	6.48597	6.31936	5.85436	6.09489	6.55655	5.217	5.85674	6.63573	6.58044	6.72569	5.57526	6.04799	6.1585	6.06756	5.87985	6.24543	5.82854	6.11449	6.17453	5.74857	6.34427	5.95283	6.00236	6.58076	5.4829	6.55603	5.82143	5.54826	6.29667	6.9451	6.73704	5.73161	6.25036	6.09084	6.35637	6.20915	6.13035	6.22392	6.38862	6.25337	6.81446	5.87074	6.1913	5.95831	5.61494
GRMZM2G079888	11.5351	11.4036	11.5261	11.5799	11.0656	11.3776	11.3113	11.3882	11.4583	11.5403	11.638	11.2855	11.4579	11.2743	11.3928	11.5546	11.1507	11.4561	11.5273	11.4643	11.2924	11.4762	11.2625	11.3068	11.313	11.3401	11.4696	11.5712	11.42	11.472	11.1141	11.5579	11.2761	11.2096	11.471	11.5608	11.4083	11.1794	11.043	11.4739	11.0104	11.3186	11.5766	11.3352	11.2731	11.2143	11.6798	11.3045	11.498	11.484	11.2276	11.6115	11.2939	11.1022	11.5792	11.1832	11.4525	11.3471	11.3451	11.4348
GRMZM2G079889	7.5208	8.00845	7.79637	7.85277	7.25162	8.00285	8.19011	8.16772	7.48096	7.96469	8.44278	7.95896	7.84143	8.12898	8.1029	7.62869	7.82129	7.97304	7.88323	7.77087	7.5106	7.42059	8.11458	7.77362	7.84552	7.75814	7.63795	7.52986	7.46639	7.6216	7.81244	7.6957	7.57068	7.70476	8.05224	7.78593	8.15306	7.37203	7.85944	7.93233	7.69296	7.60459	7.73413	8.0305	8.0798	7.96647	7.89637	8.238	8.10959	7.82492	7.72175	7.97757	8.10738	8.21684	8.32131	7.46186	7.87693	7.89531	8.06546	8.43218
GRMZM2G079904	12.7708	12.9556	12.702	12.9319	12.4616	12.4675	12.4254	13.0546	12.4715	12.6413	12.931	12.8153	12.7033	12.7811	12.4305	12.9131	11.7837	12.6396	12.6505	12.1318	12.3896	12.3617	12.001	12.2893	12.6179	12.835	12.3199	12.4994	12.501	12.0101	11.8533	12.4016	12.6361	12.374	13.1195	13.5646	12.6117	13.1597	12.5413	12.6466	11.6269	12.2503	12.0975	13.0086	12.2333	12.5032	12.6968	12.5503	12.6207	12.4127	12.0082	12.6351	12.723	12.1078	12.3531	11.9732	13.0521	12.6188	12.4661	12.8209
GRMZM2G079908	11.6487	12.0033	11.9342	11.8152	11.515	11.7996	11.5621	11.5601	11.9076	11.8509	12.0817	11.9208	11.6382	11.8842	11.6039	11.6932	11.651	11.5482	11.8658	11.7505	11.8326	11.6009	11.6058	11.7339	11.5393	11.9491	11.8269	11.8438	11.8923	11.6092	11.6708	11.592	11.5618	11.6678	11.6234	11.6292	11.9712	11.493	11.2347	11.8702	11.7277	11.4117	11.7158	12.0231	11.3559	11.3827	11.9639	11.3305	11.9613	11.7124	11.6123	11.8441	11.8768	11.4922	11.6228	11.5268	11.632	11.7879	11.6028	11.5119
GRMZM2G079913	9.04109	9.13349	8.81603	9.07622	8.99919	8.82915	8.82308	8.87676	8.88828	9.10885	8.9533	9.20169	8.85473	9.05127	9.01192	9.35935	9.23536	8.95649	9.01324	8.36567	8.44773	8.34019	8.01821	8.48602	8.61582	8.96893	9.04011	8.54936	9.09269	8.82495	8.79664	8.85721	8.84352	9.00986	8.92342	8.35914	8.80953	8.43782	8.51993	8.881	8.11674	8.31272	8.3692	9.41691	8.74261	9.13917	9.04756	9.06216	9.05401	8.73056	9.17077	9.04994	9.1821	8.99176	9.22088	9.74184	8.90002	9.44907	9.31325	9.39321
GRMZM2G079915	6.8735	6.4323	7.01872	7.07433	6.84075	6.72574	6.70263	6.09889	6.55221	6.86395	7.22796	6.86006	6.70224	7.11654	6.55357	7.31749	7.05066	6.13339	6.82979	6.56686	6.31148	6.22732	5.92749	6.64169	6.52588	7.22421	7.27101	6.26125	6.97656	6.90654	6.80653	6.3805	7.78906	7.0673	7.36644	7.22832	6.93231	6.93936	6.07136	7.19868	6.36623	5.38552	6.64001	7.83588	6.9451	6.31893	6.68259	6.40661	6.84024	6.75388	6.77745	7.32016	6.82998	6.79323	6.67845	6.83379	6.74442	6.83342	7.06677	6.82107
GRMZM2G079938	9.13348	8.86328	9.07554	8.98494	8.69932	8.71884	8.86773	9.25593	9.32429	9.42091	9.48056	9.34113	9.17931	9.17754	9.4248	9.19087	8.73931	9.27987	9.27792	8.8419	9.14627	9.16126	8.80734	8.92839	8.26782	9.05091	9.5235	9.29405	9.37442	9.13187	9.15272	8.92667	7.8114	9.7529	9.21377	8.24676	9.31464	9.19858	10.4414	10.1561	8.80185	9.22759	9.34456	9.44279	8.68278	7.0305	9.20399	9.10516	9.31382	9.31103	8.61042	9.5132	8.76629	8.63814	8.98076	8.53946	8.99406	9.05132	9.36013	8.93884
GRMZM2G079944	7.04848	6.84175	6.63253	7.19256	7.32141	6.72574	7.00402	7.10868	6.60058	6.85788	6.81371	6.74421	6.59738	6.6303	6.62793	6.4344	6.85001	7.27839	7.05858	7.40173	6.71094	7.05124	6.87465	6.14564	6.90115	6.55024	6.82338	6.6875	7.21152	7.18613	7.2651	7.10319	6.4354	6.36341	6.06596	5.87505	7.17698	7.11306	6.98537	6.77656	7.09036	6.98025	6.97961	6.8023	7.35602	6.5644	7.00074	7.14403	7.01343	6.98288	6.8222	6.84459	6.8149	6.88878	7.32776	6.77502	7.04921	6.83342	6.88972	7.4995
GRMZM2G079949	8.34713	8.28039	8.31622	8.27415	7.82556	8.96175	8.17597	8.22562	7.74581	8.25497	8.48496	8.68213	7.98584	8.92601	7.71168	8.31353	8.10113	8.15761	8.02968	8.07541	7.96532	8.02004	8.35815	8.20414	8.17814	8.67108	8.8471	8.11419	8.4654	8.29002	8.36414	8.03726	8.97799	9.05509	9.0855	9.0255	9.45426	7.86853	7.86464	9.16098	8.08907	7.90008	7.50685	8.98747	8.09212	7.61796	8.50729	7.76782	8.03589	8.36943	7.28346	8.71967	9.6239	9.13506	8.4046	8.5217	8.08069	8.42112	8.86713	8.32443
GRMZM2G079956	4.99085	4.05271	4.26885	4.44794	4.37477	3.21077	3.54003	5.28919	4.02186	2.82408	4.38459	3.86643	4.70461	3.93014	3.77924	3.75101	3.4598	4.99062	2.84418	4.53658	3.50197	3.63973	0.697677	5.33497	5.97308	4.20012	3.27224	4.11952	4.49307	2.35924	2.85298	3.1163	4.67579	6.27206	4.86339	5.65785	1.70213	5.32288	5.9786	5.55844	5.295	6.63587	6.23054	3.80662	3.25178	3.99793	2.77729	2.82501	2.64662	3.50887	3.69134	4.42195	7.60128	7.61926	4.78514	-2.0339	3.63462	3.03739	-2.0339	4.94678
GRMZM2G079957	5.93967	4.78116	5.52119	5.53245	5.94836	5.79747	4.91347	5.00169	5.35912	5.96045	4.51243	5.45499	5.55005	6.4234	5.53541	5.66119	6.06496	5.22031	5.64567	6.57711	7.01169	6.51121	6.53216	6.35518	5.75536	4.66427	5.82649	5.69091	5.58424	6.10139	6.13034	6.02803	5.02075	6.17453	5.42425	5.13368	6.05432	4.83342	7.23837	6.37831	6.66499	6.49288	5.96142	5.51143	4.0432	4.65716	5.39632	5.66181	5.57067	5.77355	5.30081	5.96746	6.73707	6.36982	5.77874	5.96508	5.26722	5.32457	5.70663	4.70378
GRMZM2G080001	9.25332	9.13908	9.43419	8.98699	9.13829	9.0866	9.64172	9.48892	9.24281	9.27842	9.29597	9.40483	9.34294	9.43828	9.32296	9.63308	9.34444	9.26387	9.32549	9.61546	9.39615	9.61912	9.65252	9.46873	10.4495	10.0713	9.2387	9.40482	9.26675	9.22612	9.25516	9.69861	9.56272	10.1347	9.60657	9.83581	9.55005	9.50955	10.9851	10.7303	9.82345	10.5079	9.81412	9.44848	9.51171	9.52535	9.31048	9.59041	9.3274	9.49798	9.31867	9.45032	9.32461	9.23195	9.77858	9.52419	9.71193	9.43964	9.56781	9.49804
GRMZM2G080034	10.1272	9.59859	10.0599	9.91642	10.4565	10.6711	10.1733	9.29431	10.0305	9.76011	9.45427	9.80343	9.99436	10.1573	9.81643	9.6524	10.2012	9.6585	9.55327	9.98303	9.89157	9.96419	9.93022	9.60823	10.4893	9.73819	9.53728	9.41878	9.43868	10.0069	10.2685	9.53031	9.52716	9.76552	9.29474	9.79809	9.52963	9.63831	9.25256	9.5092	10.0383	9.37177	9.10494	9.65203	10.4988	10.5776	9.78786	9.87379	9.69968	10.0528	10.0549	9.7107	9.67071	10.2485	9.88211	10.5476	9.43937	10.174	9.87697	9.68561
GRMZM2G080044	9.77238	10.3402	9.86555	10.0788	9.0617	9.49977	9.35858	10.3169	9.82822	9.74294	10.5816	10.5916	9.70899	10.0425	9.74185	10.1424	9.09482	9.74175	10.1775	9.91502	10.3998	9.87834	9.48789	10.2581	8.82622	10.3262	10.1289	10.4731	10.7982	9.94746	9.74043	10.0028	10.3652	9.91643	10.6901	10.9159	11.3463	10.2313	9.21848	10.4556	9.1161	10.2029	9.9614	11.0006	9.25107	8.93336	10.2064	9.78299	9.87634	9.64573	8.71697	10.314	10.4033	9.44904	9.48764	9.09036	10.363	10.0816	9.88543	10.2325
GRMZM2G080045	6.975	6.89558	6.43511	6.74727	6.58915	6.67209	6.86999	6.28468	5.68495	6.18042	6.39419	6.19267	7.24126	6.8225	6.84834	7.30606	6.90285	5.88816	6.01273	5.27587	5.35364	6.21419	5.82603	6.25421	7.52397	5.84409	5.85611	5.86416	5.58424	6.31569	5.92467	5.667	6.47326	6.74942	6.92738	6.90944	4.993	7.09107	7.11305	5.8566	6.03612	6.18262	4.78799	6.63277	7.18253	7.41388	5.76122	6.60402	6.50003	6.68613	6.5831	6.29972	6.94522	7.00301	6.00911	6.13047	6.93079	6.32017	6.2995	5.72335
GRMZM2G080048	10.5333	9.99051	10.1847	10.4551	10.4376	10.1284	10.2679	10.2501	10.3857	10.4196	10.3163	10.27	10.1811	10.1562	10.3543	10.368	10.4186	10.4031	10.3153	10.3715	10.384	10.2424	10.119	10.2367	10.3792	10.2928	10.4787	10.3208	10.4968	10.4777	10.3128	10.4037	10.4134	10.3608	10.3157	10.0713	10.221	10.2538	10.6407	10.5933	10.42	10.4702	10.4997	10.3238	10.5666	10.2776	10.3846	10.5326	10.4069	10.2519	10.3066	10.383	10.266	10.0952	10.581	10.3884	10.4237	10.2716	10.2423	10.2609
GRMZM2G080054	7.67726	7.40264	7.66723	7.46345	7.25162	7.22519	7.45395	7.48565	7.6798	7.57158	7.31821	7.89159	7.64091	7.65402	7.3278	7.71334	7.3744	7.94922	7.75853	8.47377	8.44117	8.50831	8.18457	8.48602	6.39791	6.82335	7.4852	7.80113	8.08068	7.76625	7.87812	7.3679	7.42373	7.71347	7.35589	6.44957	7.98329	7.63014	7.79562	7.70187	7.81958	8.07523	7.81822	7.5592	7.08727	7.29138	7.38052	7.59294	7.47735	7.98853	6.76222	7.6947	7.50125	7.19684	7.07155	7.73281	7.57525	7.03465	7.9984	7.18566
GRMZM2G080056	-2.0339	3.47832	2.41136	4.24397	5.11992	2.9947	-2.0339	0.507639	2.0855	5.29702	2.87587	1.93713	4.27327	3.1807	2.56617	1.09268	4.57973	3.93853	3.53547	0.673591	4.09892	2.81416	5.32903	3.8154	2.05485	3.82735	5.33154	4.11952	2.32693	4.55192	5.51156	5.0855	0.480149	5.38958	2.33771	3.52648	5.24277	1.75911	3.36378	-2.0339	2.71615	0.66429	4.73952	0.69516	2.2883	1.06703	2.21779	3.66496	2.18353	1.44339	6.01718	4.33551	3.09121	4.38254	1.9293	6.55981	1.89649	4.29203	2.52955	3.1456
GRMZM2G080079	1.82008	0.416055	0.597496	-2.0339	3.8351	0.615363	3.54003	2.30868	1.40284	-2.0339	-2.0339	-2.0339	2.68284	1.53165	2.72947	1.46582	3.14585	0.69231	1.46815	2.80703	0.870078	1.18959	3.08922	-2.0339	2.61127	2.14716	2.30825	-2.0339	0.875976	2.35924	0.493287	4.194	1.88607	2.96747	2.64563	-2.0339	2.64695	2.45383	3.93729	2.33702	3.28313	3.77084	3.08048	0.69516	2.2883	1.06703	0.428785	2.9464	0.973477	2.37712	3.40788	0.576047	7.31023	7.67394	3.28534	4.08226	-2.0339	0.466937	1.8327	1.10869
GRMZM2G080103	5.0493	5.52443	5.74248	5.53245	5.87068	5.86277	5.42454	5.10402	5.70721	5.08504	4.96392	5.07495	5.24289	5.3516	5.49056	5.71405	5.91868	6.01598	5.01818	6.05388	5.31591	5.20572	5.22659	4.87262	6.22013	6.26633	7.03241	6.07633	5.72107	6.27074	6.10618	6.50045	6.16163	6.31845	5.99971	6.23067	5.80534	5.56543	6.10686	6.86848	6.2106	5.78682	5.40022	6.07922	5.08273	5.5397	5.76122	4.94121	5.34516	6.44101	5.70301	6.02382	5.86269	5.55142	4.58542	5.4175	4.93943	5.55156	6.00874	5.26642
GRMZM2G080107	15.6758	15.4013	15.5873	15.7865	15.0615	15.548	14.972	14.9519	15.5536	15.5539	15.6645	14.8598	14.9372	15.4356	15.2694	15.457	15.6014	15.457	15.6434	15.4803	15.6331	15.6424	14.6651	15.0821	14.8531	15.5838	15.6924	15.4647	15.7115	15.762	15.7969	15.2678	14.8483	15.4621	14.9846	14.9903	15.9099	15.0202	14.675	15.7831	15.2996	15.0001	15.3476	15.9268	15.1876	14.9963	15.7205	14.9356	15.6518	15.4328	15.0759	15.6541	15.235	15.1027	14.9837	15.7104	15.3028	15.7048	15.8061	15.3809
GRMZM2G080120	8.41816	8.79057	8.71074	8.87208	8.55364	8.68312	8.70009	8.58982	8.57685	8.66914	8.78628	8.2154	8.4188	8.59837	8.61746	8.54512	8.48585	8.5964	8.57178	8.6539	8.63561	8.63443	8.33372	8.63904	8.73317	8.4356	8.29712	8.69873	8.27845	8.4698	8.54579	8.64366	8.60855	8.48748	8.50326	8.17691	8.43608	8.63306	8.58115	8.54262	8.66987	8.53756	8.5203	8.57396	8.52361	8.5222	8.4218	8.43754	8.61883	8.62144	8.48149	8.46361	8.53289	8.38546	8.6028	8.82665	8.51039	8.63857	8.74972	8.65043
GRMZM2G080129	8.50164	7.84706	8.07958	8.58373	8.45061	7.90548	8.47042	8.52673	8.36565	8.41215	8.65852	8.26388	7.72373	7.73989	8.37068	7.95941	8.87111	8.76963	8.44176	8.54594	8.53038	8.50831	8.88507	8.37618	7.6487	7.68178	8.72398	8.44953	8.7261	8.79748	8.49086	8.43868	8.61703	7.93065	8.22745	7.37811	8.35883	8.21705	8.3746	8.27231	8.64728	8.32484	8.46175	8.15402	8.67051	8.14688	8.74074	8.3875	8.59337	9.02944	8.14814	8.03355	7.87278	8.18492	8.68423	8.61958	8.153	8.1989	8.35581	8.01882
GRMZM2G080139	6.79881	6.17372	6.27885	6.0221	7.23105	6.39142	6.90468	6.82384	6.7898	6.39655	6.05942	6.38028	6.69444	6.45277	6.82143	6.79489	6.87667	7.22648	6.40509	7.46927	7.06953	6.41118	7.38323	6.25421	7.17935	6.29224	6.5965	6.49006	7.09882	6.81559	6.89381	6.98477	6.89197	6.49042	6.27084	6.25023	6.45159	6.97581	6.96617	5.88623	6.72374	7.06935	7.27145	6.04959	7.28267	7.51223	6.66703	6.72771	6.50003	6.88051	7.43523	6.38826	6.63777	7.2389	7.0328	6.96225	6.4027	6.29948	6.39739	5.79963
GRMZM2G080156	7.6397	7.2457	7.71158	6.82255	7.61934	7.51652	7.54473	7.18071	7.46798	7.69232	7.1645	7.231	7.82366	7.32937	7.67206	7.37333	7.58306	7.6176	7.48147	7.77532	7.76634	7.57239	7.70236	7.48143	7.4693	7.42495	7.39727	7.49865	7.50481	7.71683	7.569	7.57337	6.99968	7.54809	7.0698	7.33295	6.98468	7.26808	7.52089	7.62489	7.63291	7.5333	7.95717	7.631	7.93685	7.70372	7.43666	7.3059	7.75506	7.83277	7.89934	7.19074	7.99149	7.69675	7.1339	7.85133	7.73101	7.84622	7.37622	7.33837
GRMZM2G080174	6.88959	6.41397	6.83851	7.05104	7.53792	6.99697	7.08188	7.10868	7.6798	6.68378	6.88631	7.06709	7.40795	6.95151	7.10045	6.88985	7.03891	7.08789	7.17018	7.50726	7.14679	7.39172	7.123	7.37724	6.47921	6.80547	6.8383	7.31974	6.90175	6.84655	7.13978	7.45956	7.15917	7.05365	7.01719	7.05003	7.23577	6.98776	7.17289	7.11358	6.88688	7.08368	7.11875	6.90518	7.5649	7.0305	6.89785	7.07915	7.24364	7.45941	7.51009	7.14064	6.82998	7.26965	6.89556	6.96225	7.03013	6.81895	6.94256	7.44513
GRMZM2G080176	8.54545	8.19173	8.73242	8.07302	9.16565	8.49511	8.43525	8.63752	8.65909	8.87824	8.55592	8.2889	8.74194	8.33223	8.70103	8.54025	8.6494	8.58614	8.38029	8.86298	8.52832	8.23684	8.51307	8.81331	8.73978	8.30805	8.48422	8.50816	8.63665	8.61622	8.61163	8.59956	8.46089	8.10622	8.18932	8.05983	7.93974	8.53874	8.44563	8.41124	8.10574	8.16557	8.40071	8.0305	8.77736	8.69	8.53327	8.78746	8.27086	8.44822	8.52726	8.42227	7.65306	8.34752	8.35834	8.47938	8.1574	8.47287	8.4131	8.33301
GRMZM2G080178	7.49475	7.5857	7.78811	7.77435	7.4427	8.27288	7.84187	8.42661	8.06741	7.89831	7.61735	8.33502	7.95679	7.80395	8.35199	6.71934	7.7145	7.9809	8.0227	8.09693	7.90623	7.53062	8.32754	7.76447	6.65746	7.31549	7.55007	7.73125	7.33039	7.48069	7.78986	7.1406	7.08774	7.91564	7.22863	6.98145	7.60262	7.23838	7.65882	8.09972	7.74353	8.21196	7.8065	7.7647	7.21668	6.86854	7.67311	7.62056	7.74931	8.4431	7.47315	7.49981	8.22609	7.52892	7.4406	7.4368	7.82254	7.72729	7.8403	8.32012
GRMZM2G080183	6.18099	6.12948	6.25508	5.90574	4.29771	6.20253	5.21935	5.10402	6.12608	5.77988	5.76643	6.33828	6.01841	6.14629	5.68223	6.15741	4.97472	5.95349	5.60886	5.2505	5.72873	5.61837	5.59883	4.7295	6.61492	6.18568	5.79625	5.76273	5.63131	5.65346	5.92467	4.92325	5.70114	7.19714	4.86339	5.47038	4.51199	6.78357	7.72884	7.7907	5.33324	5.85524	5.23522	6.24531	5.74446	4.80777	5.53991	4.19237	5.57067	5.98566	4.30972	6.51165	6.65481	6.33146	4.72159	5.25499	6.10752	5.92022	5.85183	4.94678
GRMZM2G080222	9.53351	9.09086	9.34974	9.47222	9.5323	9.49462	9.59203	9.43103	9.60038	9.50283	9.07392	9.37268	9.44875	9.42907	9.55438	9.28414	9.88722	9.6585	9.36604	9.38421	9.3791	9.32292	9.38463	9.64609	9.04762	9.47806	9.62377	9.60858	9.65341	9.6225	9.60903	9.3872	10.1585	9.53935	9.35824	9.01982	9.28014	9.44167	9.43644	9.42593	9.59271	9.59075	9.44433	9.15688	9.4722	9.13443	9.46693	9.57048	9.2823	9.53936	9.60357	9.45289	9.48558	9.53173	9.52767	9.60514	9.40462	9.58567	9.81278	9.28681
GRMZM2G080231	5.75884	6.01254	6.07672	5.92295	4.87669	5.86277	5.72555	6.07389	6.38275	6.13101	6.11419	5.62183	5.86005	6.49572	6.19674	5.87745	5.36201	5.22031	5.98427	5.65035	6.21226	5.75159	5.99137	4.80284	5.55992	5.53241	5.99572	5.76273	5.88541	5.342	5.61792	5.23134	5.5675	5.95714	5.82708	5.82374	6.65916	6.37415	5.6818	6.37831	5.81076	6.23491	6.17695	5.67566	4.23317	5.25505	5.4699	6.36367	5.43391	5.36066	4.86041	5.28124	6.20091	6.25154	5.61351	5.65329	5.61319	5.77787	5.47515	5.43533
GRMZM2G080243	5.13276	4.94329	4.60604	4.54004	5.36625	5.6936	4.77031	4.64225	5.63936	5.49748	4.80654	4.8543	5.08478	4.91854	4.90951	4.89873	5.28448	4.927	4.6345	2.80703	5.60901	4.41209	4.64632	4.07426	5.75536	5.2446	4.42176	5.36146	4.49307	5.20536	4.93045	4.37231	6.79065	3.94478	5.20658	5.50336	3.61855	4.72337	4.46071	5.3188	5.21535	5.18746	5.08814	4.38317	6.10209	5.32334	4.6774	4.53967	5.00237	5.12515	4.74117	5.13537	4.26042	4.93653	5.3021	4.86197	4.97975	5.28301	4.80182	5.26642
GRMZM2G080270	5.89256	6.39541	6.4138	6.08461	6.68305	6.53857	6.242	6.63164	6.43704	6.18042	6.00249	6.411	5.61761	6.05351	5.75987	6.4758	5.83958	6.1887	6.52849	6.18019	6.14928	6.79316	6.71355	5.8666	6.72569	6.18568	5.41352	6.13163	6.03293	6.17642	6.28902	6.15533	8.12263	6.76626	6.10429	6.94589	6.34879	6.97581	7.17289	6.20108	6.60374	6.65519	6.24797	5.55427	6.36833	5.9813	5.63894	6.1654	5.93739	6.31211	5.82531	5.9088	7.83591	7.54577	5.42688	5.60911	6.66008	6.04978	6.1276	6.31478
GRMZM2G080274	9.90094	10.4159	9.81767	10.03	9.52175	10.1996	10.0156	9.85453	9.82313	9.62476	9.85183	9.9777	10.14	10.3035	9.69444	10.4443	9.18291	9.63131	9.71247	9.59671	9.73952	9.60536	9.38165	9.6854	10.0958	10.3008	9.62161	9.34173	9.39161	9.67087	9.80377	9.74591	11.3454	9.78836	10.8617	12.3932	9.94749	10.3633	9.41889	9.22324	9.09956	8.80736	9.20428	10.7275	9.83125	10.7953	9.46917	9.24335	9.60729	9.7111	9.52453	9.96757	10.0955	9.82537	9.42418	10.106	9.91402	9.68475	10.0822	10.0675
GRMZM2G080320	2.46024	3.73608	3.82803	0.750988	3.94025	4.62711	4.52481	3.08524	4.22067	1.42553	2.74316	3.10597	3.65514	3.84412	3.34781	2.70912	4.12581	2.82834	1.09495	2.31387	1.52781	3.92408	3.66032	2.53053	4.07597	3.32337	1.37768	3.74708	1.77665	3.7743	2.85298	2.64703	5.79383	4.44053	3.46838	2.4252	3.21304	2.70611	2.61041	2.89855	4.00554	2.48712	3.59812	3.65741	4.0432	3.09986	3.62821	2.54651	2.64662	2.9393	2.5862	3.92628	6.63777	6.10005	2.8823	1.71351	1.89649	3.03739	3.49871	0.263448
GRMZM2G080355	11.9619	12.0932	11.8219	12.2413	11.1618	11.7137	11.4395	11.8283	11.7082	11.816	12.1847	12.2224	11.6721	12.1198	11.596	11.6441	11.7562	11.7269	11.8452	11.5128	11.8951	11.8385	11.4834	11.5175	11.0917	11.9962	12.168	11.8355	12.3847	11.9746	12.0679	11.4347	11.4712	11.9707	11.642	11.9062	12.3399	11.5626	11.1805	12.2274	11.8759	11.6355	11.4129	12.7282	11.368	10.8614	11.7288	11.225	11.6926	11.2319	10.9443	12.0662	11.9175	11.1764	11.1782	11.3171	12.0112	11.4921	11.7048	11.5451
GRMZM2G080375	10.7667	10.704	10.9539	10.5972	10.9499	10.8748	10.6771	10.9416	10.523	10.5489	10.4894	10.482	10.7874	10.728	10.9934	10.8871	10.5204	10.5236	10.2555	10.4334	10.0953	10.4534	10.5605	10.5453	11.3454	11.8528	10.5642	10.4637	10.2978	10.4913	10.4936	10.574	10.8901	11.0943	10.9961	11.2347	10.4862	10.9397	11.1537	10.7626	10.9904	10.8154	10.5374	10.5417	10.6512	10.5215	10.6271	10.9331	10.4519	10.6128	10.8045	10.6735	10.483	10.8934	10.6615	10.9274	11.2224	10.9548	10.96	10.9908
GRMZM2G080380	6.10035	6.15177	6.57609	6.17356	6.30405	6.32345	6.26888	5.91404	6.5274	5.64558	6.32622	6.09516	6.34175	6.09134	6.45197	6.19508	6.29979	5.85436	6.29353	6.12542	6.22249	5.51507	5.86065	6.11717	6.0812	6.63369	6.30585	6.53177	5.67689	5.58167	6.03117	6.10575	7.15917	6.12318	6.35804	6.68343	6.47618	6.52937	6.28786	5.99899	5.86397	5.85524	6.28221	6.50757	6.07752	5.42006	6.12235	6.35273	6.50003	6.44101	6.35843	6.1558	6.78427	6.02992	5.98225	6.30677	6.17853	6.16866	6.05747	6.65306
GRMZM2G080409	2.27672	-2.0339	2.71999	-0.0535396	1.26441	0.615363	0.737835	2.86974	4.81989	1.66654	3.85167	2.76917	3.29137	2.68268	3.85196	1.46582	4.03405	3.93853	5.10004	5.11648	5.35364	5.76966	5.63927	6.64169	2.05485	1.60143	4.4989	4.93381	4.38736	5.15678	5.22785	4.45383	2.27708	4.52209	2.33771	-2.0339	4.51199	3.79222	2.96011	4.60206	5.63823	4.60732	6.54449	0.69516	-2.0339	-2.0339	2.99232	-2.0339	2.99664	2.37712	3.2421	3.51895	0.512738	1.80696	-2.0339	2.9695	-2.0339	-2.0339	2.78238	-2.0339
GRMZM2G080439	7.71385	7.69599	7.5646	7.45164	7.75524	7.38932	7.91176	7.64691	7.95563	7.68891	7.49371	7.39875	7.54005	7.57612	7.5517	7.58205	7.75817	7.90036	7.77939	7.80176	7.99846	7.90625	7.78578	7.94539	7.84552	7.03766	7.8143	8.02938	7.82129	7.83733	7.8493	7.88394	7.28159	7.46803	7.65173	7.54582	7.90393	8.01	7.94037	7.62489	7.86596	7.84226	7.86416	7.1622	7.77052	8.10385	7.59304	7.59294	7.67235	7.59489	7.98056	7.58658	7.07742	7.79164	7.52678	7.4368	7.54197	7.75796	7.85416	7.46868
GRMZM2G080450	10.0542	10.375	10.2219	10.3556	9.69514	10.0464	9.99961	10.3354	10.197	10.2291	10.5985	10.4441	10.0656	10.2001	10.2243	10.3034	10.0112	10.2684	10.4331	10.2662	10.4751	10.4499	10.2938	10.3218	9.8672	10.5195	10.3687	10.3919	10.6068	10.3185	10.2017	10.2722	10.5054	10.181	10.545	10.8242	10.798	10.4162	10.1108	10.5267	10.0238	10.2094	10.3331	10.5978	9.72648	9.68796	10.3667	10.41	10.353	9.98221	9.75168	10.2236	10.3402	9.93337	9.94085	10.0285	10.5191	10.2992	9.98797	10.4522
GRMZM2G080462	6.56841	6.29884	6.23091	6.0221	6.09221	6.39142	6.62153	5.56515	6.69272	6.62074	6.11419	6.06972	6.23823	6.31566	6.63825	6.29099	6.76694	6.31834	5.9405	6.16669	6.01441	6.60475	5.92749	7.17112	6.77803	5.97784	6.64821	6.55218	6.19835	6.40159	6.57965	6.62885	6.89197	6.64406	6.24819	6.0415	5.84365	6.1156	6.28786	6.85356	6.50669	6.30996	6.94796	6.24531	6.69346	6.59234	6.14499	7.13129	6.27828	6.378	6.5831	6.79686	6.43581	6.49657	5.42688	6.75489	6.46083	5.94708	6.74847	5.64282
GRMZM2G080466	4.4979	2.50959	2.01823	1.64233	1.79964	1.49554	4.98006	2.30868	-2.0339	-2.0339	2.25096	3.10597	3.83621	1.00637	-2.0339	2.00763	3.71749	2.51876	3.2785	0.673591	0.378407	6.04651	-2.0339	-2.0339	2.05485	1.60143	2.61588	0.643845	-2.0339	-2.0339	1.36239	-2.0339	7.78906	2.40486	-0.242051	-2.0339	-2.0339	2.14789	-2.0339	0.532353	-2.0339	2.48712	1.57649	2.83158	-2.0339	1.59483	0.428785	0.573565	1.49736	0.567445	1.34969	0.576047	6.8449	7.78456	4.35354	-2.0339	-2.0339	1.33351	2.22279	1.10869
GRMZM2G080487	9.09585	9.14187	8.67535	8.81562	8.57828	9.10696	8.84558	9.45785	8.90523	9.00159	8.97381	9.20315	9.65273	9.3552	9.79122	8.9587	9.29834	8.80987	9.16676	9.07476	8.94466	9.45996	9.70823	9.54819	8.0349	8.86485	9.42811	9.28188	9.51596	8.94782	9.0488	8.74024	8.25351	9.451	8.53868	8.75806	9.38127	8.82179	9.24461	9.26612	9.48855	9.30607	9.21982	9.23137	9.0029	7.82054	9.17403	9.24778	8.80781	8.90086	9.31346	9.3072	8.92914	9.26285	9.32878	9.17234	8.94144	8.6303	9.40318	8.90759
GRMZM2G080497	7.26125	7.60198	7.66723	7.76484	7.54627	7.45433	7.65073	7.47615	7.95097	7.73263	7.70916	7.71	7.94698	7.80395	7.64674	7.31178	7.72187	7.68647	7.77939	7.76191	7.88061	7.80915	7.93131	7.71783	7.17935	7.19704	7.72079	7.76661	7.66041	7.81402	7.6631	7.4694	7.35441	7.42627	7.55355	7.20845	7.99184	6.88927	7.41867	7.72664	7.73641	7.62433	7.92502	7.6994	7.44516	7.28283	7.39003	7.46673	7.77784	7.66695	7.45432	7.41805	7.81334	7.55413	7.73422	7.78338	7.56866	7.58063	7.51353	7.6785
GRMZM2G080499	11.2015	11.28	11.364	11.3116	11.4016	11.2338	11.3257	11.347	11.2735	11.3279	11.2133	11.3367	11.3316	11.3003	11.3463	11.4383	11.1007	11.4269	11.3247	11.1856	11.1166	11.1561	11.2339	11.0524	11.601	11.3023	11.1416	11.0792	10.9751	11.0406	11.127	11.2721	11.2027	11.2088	11.3173	11.4562	10.9626	11.5696	11.2271	11.2279	10.9517	11.0884	11.2978	11.1105	11.1679	11.5245	11.2303	11.5145	11.31	11.2714	11.326	11.1255	11.0583	11.329	11.2517	11.1246	11.3818	11.3653	11.1391	11.4891
GRMZM2G080501	5.42535	4.7228	5.3067	5.08979	6.15909	5.61996	6.12917	4.34072	4.64642	4.81159	4.96392	4.94105	5.38538	5.4712	5.77864	4.63197	6.15484	5.27244	5.07326	5.44199	5.15423	4.81141	4.9969	5.17843	5.4673	3.6781	5.28874	4.80366	4.27328	5.72185	5.61792	5.40536	4.80017	5.20432	5.0052	4.05746	4.84977	4.60424	5.87946	5.03125	5.94028	5.715	5.43107	5.11336	6.54003	5.10795	5.31878	4.57774	5.31433	5.31653	5.88279	4.79018	5.33811	5.9562	6.06139	6.03353	5.33096	5.36497	4.68262	4.90134
GRMZM2G080503	9.16025	8.85651	9.1739	8.78536	8.39158	9.3283	8.36224	8.25372	8.85377	8.85408	8.63764	8.71328	9.02923	9.18193	8.62526	8.77188	8.56175	8.48483	8.70637	8.61218	8.89114	8.83649	8.59245	8.92428	8.53447	8.37627	8.90846	8.57452	8.66521	8.66045	8.66637	8.34029	8.86147	8.75542	8.67228	8.76487	8.66726	8.75344	7.77921	8.68426	8.38594	8.41259	8.34915	9.04492	8.49606	9.00268	8.89896	8.45299	8.93742	8.74312	8.54517	9.31003	9.1938	9.02819	8.3373	8.76759	8.32719	8.99452	9.26479	8.75311
GRMZM2G080509	9.98476	9.6871	9.8557	9.90348	9.93508	9.68043	9.73865	9.81923	9.88547	9.90458	10.1841	9.81401	9.86829	9.82399	9.99962	10.0588	10.0959	9.91368	9.885	9.89775	9.96959	9.92644	9.91177	9.95039	10.0711	9.71203	9.95162	9.67755	10.1561	10.029	10.0814	9.90654	9.75173	9.94074	9.82317	9.4117	9.8497	9.57833	9.99127	9.90073	9.92083	9.57815	9.66638	9.86906	10.278	10.2228	10.0122	9.60431	9.8999	9.87409	9.93436	9.91451	9.6174	9.95087	10.0304	10.2352	9.68016	9.75673	9.89719	9.59932
GRMZM2G080516	7.30987	6.75705	7.12745	6.65759	7.72613	7.1487	7.11188	6.42968	7.38064	7.10821	6.64727	7.04768	7.07697	7.58277	7.16609	7.31178	7.7145	6.70724	7.27962	7.26271	7.24042	7.75577	7.56216	7.42448	7.14986	5.97784	7.6294	7.5503	7.06493	7.73349	7.90638	7.8007	6.18464	7.6423	5.94443	7.19841	7.3197	6.29942	7.31625	7.21044	8.24763	7.40224	7.2968	6.67221	7.26101	6.78626	6.60306	6.41715	6.94462	6.78659	7.29409	7.4798	7.33157	7.43255	7.00638	7.34551	6.99121	6.77466	7.58174	6.79646
GRMZM2G080519	7.56154	7.45736	7.5549	7.28197	8.13338	7.98829	7.79641	7.34645	7.47448	7.65435	7.36412	7.65118	7.56594	7.42135	7.91628	7.37333	8.00773	7.44664	7.21985	7.54948	7.29962	7.56206	7.67344	7.42448	8.15358	7.21069	7.20348	6.9094	7.22693	7.38903	7.71993	7.53642	7.84067	7.577	7.35058	7.02753	7.06794	7.67517	7.39014	6.95489	7.60974	7.05488	6.83716	7.14828	8.11645	8.36909	7.17586	7.53121	7.42057	7.56691	8.36532	7.27443	7.6274	8.48055	8.01829	7.9696	7.37816	7.41735	7.84725	7.37207
GRMZM2G080521	7.97736	7.53572	7.95233	8.52295	8.09973	8.44801	8.24529	7.40776	7.96951	8.32695	8.14366	7.76652	7.91712	8.00563	7.98659	8.07169	8.57809	8.16453	7.93247	8.11461	7.86109	7.95443	8.15698	8.03182	8.25402	7.89126	7.99823	7.73125	7.73772	7.97679	8.09007	8.15771	8.32255	7.93065	7.86398	7.48106	7.16189	7.9804	7.23837	7.58931	7.60193	7.51227	7.96773	7.65087	8.31871	8.62046	8.11282	8.07452	8.10959	7.71023	8.54071	7.91188	8.16795	8.17413	8.2833	8.56281	7.59486	8.24833	7.92152	7.82561
GRMZM2G080524	6.32989	6.12948	6.07672	6.362	6.2437	6.51845	6.4676	5.49154	6.15876	5.84262	5.92802	6.26171	6.71	6.18179	5.77864	5.76504	6.1106	5.63298	5.60886	5.63081	5.37215	5.71477	4.79692	5.47617	7.06813	6.39148	5.82649	5.49397	5.72107	5.58167	5.83929	5.13577	5.85247	6.36341	5.74857	6.44957	6.02128	6.00236	5.91994	5.52117	5.91529	5.43106	4.92433	6.24531	6.90376	6.86854	5.87394	6.17784	5.95749	6.26644	6.33802	5.96746	6.90307	7.29977	6.40266	6.43883	6.54386	5.99934	6.15024	6.29735
GRMZM2G080530	13.1734	13.0259	13.1153	12.8272	12.3353	13.1002	12.8113	12.7272	12.6592	12.7305	12.8847	12.9464	13.2359	13.069	12.6824	13.4529	12.2248	12.5616	12.4979	12.2391	12.4364	12.5364	12.1762	12.1924	13.1377	13.0949	12.5708	12.5649	12.4878	12.533	12.2125	12.1607	13.1491	12.5457	13.1755	13.3928	12.9342	13.2995	12.0397	12.7065	11.9711	11.9665	11.8353	13.2759	12.9391	13.2301	12.8025	12.5092	12.7056	12.7027	12.2715	13.0849	13.2814	12.7548	12.5526	12.6619	12.8604	12.9029	13.1751	12.6058
GRMZM2G080537	5.26195	5.85844	6.12997	5.11995	6.04584	5.54236	5.97447	6.07389	5.81364	5.52834	5.9879	5.69021	5.88768	4.87582	5.88643	5.92307	5.91868	6.41427	5.78419	5.72593	5.83927	5.92281	6.16761	6.05849	6.34684	6.15776	5.88513	5.79734	6.13444	5.72185	5.71698	5.48508	5.82345	5.29992	6.10429	5.47038	5.72553	6.28011	6.2407	5.22917	5.13103	6.3813	5.75746	5.55427	5.92058	6.74951	5.73161	6.19019	5.37536	5.8374	6.71553	5.7838	5.49766	5.37407	5.46619	4.86197	5.73598	5.74763	5.73686	5.79963
GRMZM2G080542	7.60115	7.69599	7.47484	7.32791	8.33002	7.86621	8.35599	7.76876	7.38064	7.23523	6.87842	7.42908	7.51812	7.73989	7.80163	7.52403	8.20472	7.59731	7.90237	7.97054	7.59967	7.24448	8.50762	8.31483	7.52397	7.91647	7.6294	7.46675	7.94754	7.84502	8.00769	7.44966	9.27989	7.77299	8.31723	8.66637	7.97468	7.84244	8.1074	7.44748	8.01455	7.78203	8.23141	7.17598	8.61609	7.65155	7.73411	8.24689	7.67842	7.73558	8.10048	7.43893	7.90872	8.52372	8.40965	8.3645	8.09911	7.68004	7.90829	7.83772
GRMZM2G080565	7.10468	7.17127	7.20394	6.51735	7.4427	7.05401	7.30606	6.74684	7.5129	7.08763	6.31458	6.73615	7.42219	7.37609	7.12999	7.48907	6.86341	7.2132	6.63301	7.30028	6.22249	6.90363	7.04988	6.84634	7.53922	6.80547	6.68168	6.9094	6.50675	6.68464	6.8653	7.45956	7.35441	6.89431	6.17804	6.83365	6.37519	7.33509	7.139	6.31438	7.02178	7.16679	6.82559	6.41762	7.45473	7.71647	6.84351	7.3778	7.0325	6.89559	7.46376	6.58841	6.76871	7.32927	7.3904	7.54628	7.09581	7.18889	6.95547	7.36371
GRMZM2G080567	7.83925	7.20364	7.78811	7.28197	8.17706	7.65201	7.64047	7.42763	6.87092	6.75073	6.94791	6.44108	6.95821	8.04953	7.10789	7.60556	8.06681	7.26558	6.70454	6.64683	6.35864	6.6639	8.30886	6.49451	10.1527	7.89126	10.1971	9.29708	8.56573	7.57614	7.72787	9.33168	6.25153	10.643	7.10173	6.83365	7.14665	8.17586	11.262	10.7546	8.9259	9.31217	8.85205	7.4613	8.34468	8.38914	7.46393	7.66545	7.23543	8.37482	8.3903	9.51073	8.14403	8.21684	7.49862	8.05441	7.11404	7.54591	7.94113	7.32122
GRMZM2G080583	7.33359	7.68074	7.50538	7.28862	6.84075	7.63341	7.45395	7.45694	7.16436	7.28577	7.32982	7.47341	7.29899	7.23112	7.53523	7.41117	7.06232	7.45794	7.16385	6.95241	7.25046	7.21182	7.53025	6.94682	8.25402	7.59074	7.66331	7.3316	7.54224	7.48069	7.31866	7.33601	6.98664	8.83338	7.0698	7.77921	6.93231	7.43448	9.43644	9.13654	7.60193	8.25691	7.57749	7.22983	7.21668	7.05078	7.49069	7.08577	7.32324	7.46953	7.11381	8.10714	7.75135	7.56243	7.4307	7.46186	7.41539	7.54591	7.42345	7.25051
GRMZM2G080586	5.68702	5.52443	5.52119	5.74087	4.92873	6.22754	6.15822	5.15259	5.27219	5.27898	5.54512	6.0825	5.9414	5.95436	5.07054	5.4067	5.47101	5.16622	5.27471	5.11648	4.89744	4.7761	4.79692	4.65223	4.97868	5.44271	5.45282	6.01883	5.43305	5.20536	5.27196	5.32097	6.25153	5.55373	5.84228	6.7673	5.72553	6.42777	5.1802	5.55844	5.40681	4.52571	4.0595	6.67221	5.35225	5.10795	5.73161	5.08033	5.64691	5.40347	5.2139	5.81608	6.63777	6.02992	5.11691	6.27884	5.42157	5.51612	6.00874	5.74923
GRMZM2G080588	8.24455	8.27023	8.44787	8.57831	8.02997	8.14089	7.77781	8.74041	8.11398	8.38922	8.40209	8.46512	7.90027	8.12898	8.15052	8.00961	7.95866	8.3639	8.32462	8.16979	8.31294	8.47291	8.27075	8.49711	7.85163	8.40029	8.42121	8.36552	8.54744	8.30124	8.55474	8.01057	7.93187	8.56169	7.98534	8.14591	8.53889	8.14951	8.2211	8.17965	8.20187	8.52186	8.20487	8.57396	8.26531	7.67134	8.31104	8.11392	8.16681	8.16687	8.06988	8.08081	7.92285	8.00774	8.44943	7.95203	8.39212	8.16498	8.18541	8.31579
GRMZM2G080603	16.4673	15.7888	16.118	16.0237	16.7973	16.4103	16.7463	15.7923	16.194	16.2851	16.1497	16.1122	16.4039	16.9383	16.3104	16.5285	16.996	16.2312	16.2507	16.2396	16.3246	16.3925	16.5364	16.2899	16.7014	16.1603	16.5719	15.9895	16.243	16.7389	16.9198	16.1961	16.4666	16.6605	16.3241	15.9984	16.4943	16.1291	16.2521	16.492	16.6572	15.9641	15.612	16.172	16.8702	16.8683	15.8401	16.3549	15.8208	15.9989	16.4854	16.3906	16.3659	16.7303	16.3108	16.8447	15.8507	15.9549	16.7774	15.5769
GRMZM2G080608	8.80918	8.61317	8.71945	8.72532	8.71051	8.93163	8.72942	8.61604	8.48642	8.41215	8.73259	8.7009	8.46079	8.6626	8.80313	8.68629	8.92639	8.69041	8.48048	8.61218	8.61827	8.68766	8.77595	8.50812	8.57202	8.83871	8.61991	8.62838	8.76882	8.7118	8.51858	8.34564	9.02017	8.60444	8.64869	8.67725	8.46094	8.64443	8.52322	8.57481	8.62434	8.54794	8.69251	8.83511	8.97988	8.67374	8.46743	8.39552	8.56417	8.72635	8.71697	8.56206	8.20889	8.91925	8.89334	8.66883	8.4685	8.6303	8.75342	8.55096
GRMZM2G080644	7.43572	8.09726	7.89195	7.89698	7.73347	8.01726	7.79641	8.10123	7.74581	7.93621	7.92367	8.13181	7.9633	7.8153	8.25812	7.40583	7.90786	7.62765	7.80402	7.93515	7.80431	7.95837	7.89836	7.68911	7.85163	7.65207	7.93718	8.03664	7.92882	7.8296	7.87097	7.99704	7.75872	7.79777	7.36117	7.92024	7.63574	7.46899	7.98398	7.87438	7.89182	7.77321	8.04455	8.07531	8.0101	7.87274	7.75634	8.01679	7.95323	7.82492	7.89934	7.65955	7.81334	7.91998	7.85019	7.89797	7.97992	7.89531	7.92152	7.65131
GRMZM2G080650	9.23927	8.66833	8.78731	8.843	9.07908	9.06595	9.17537	8.97117	9.40312	9.01935	9.209	9.12964	8.92642	8.90227	8.8725	9.22769	9.15867	9.26064	9.13151	9.67747	9.63133	9.39452	9.56863	9.74244	9.02884	9.08837	9.39065	9.44357	9.65056	9.59769	9.65764	9.01661	8.56538	9.10558	9.29888	9.29173	9.57872	9.06396	9.05091	9.2348	9.61228	9.67597	9.40603	9.20136	9.28366	9.05382	9.22274	8.94688	8.91447	9.25661	8.63572	9.07683	9.01409	8.93213	8.68839	9.0823	9.10987	9.00734	9.17655	9.01814
GRMZM2G080652	7.52596	7.93965	7.996	8.03791	7.52107	7.55655	7.78714	7.77653	7.44166	8.0009	7.98373	7.90244	7.25193	7.88157	7.08545	7.95209	7.36502	7.78845	7.81618	7.69295	7.60359	7.6718	7.33481	7.80965	7.8638	8.00532	7.49465	7.62927	7.94754	7.57614	7.42991	7.8467	7.93187	7.696	8.27023	8.23698	7.84849	8.00413	7.92056	8.02179	7.3455	7.73741	7.59803	8.05308	7.57372	7.96112	7.99313	7.77193	7.89189	7.43898	7.61557	7.87405	8.10738	8.09046	7.93668	7.89797	7.82807	8.01438	8.14652	8.10651
GRMZM2G080722	8.61966	8.61317	8.61126	8.99108	7.8926	8.57035	8.46461	8.53592	8.79001	8.34005	8.71498	8.6503	8.45619	8.49984	8.1214	8.14731	8.56585	8.38181	8.53301	8.73847	8.39215	8.61957	8.35815	8.59842	8.33488	8.71963	8.55366	8.71692	8.67085	8.60721	8.61592	8.40833	8.181	8.73846	8.46449	8.53295	8.83352	8.51003	8.66689	8.42644	8.53283	8.48994	8.94315	8.86944	8.36005	8.53665	8.61663	8.55672	8.86479	8.83591	8.47216	8.72818	8.72253	8.44955	8.76131	8.41669	8.66676	8.60523	8.634	8.84297
GRMZM2G080724	3.02371	2.76228	2.97408	1.64233	0.404076	2.9947	3.13505	4.70873	3.61404	4.34114	3.21347	-0.248563	3.99706	2.86845	3.00929	3.53297	3.8309	6.72606	2.96562	3.55168	2.32046	3.7889	3.94475	3.66618	2.8254	2.85196	3.27224	4.32327	5.13945	2.35924	3.57031	1.94709	4.73932	2.71342	6.56462	4.69368	4.41356	2.45383	3.58128	3.46767	2.93086	2.79642	3.48506	4.38317	3.56629	2.93506	4.73822	2.69247	3.89325	4.49332	3.05477	2.69533	3.09121	3.15765	4.07712	4.08226	2.19937	3.39039	3.49871	2.32911
GRMZM2G080725	9.55384	9.20718	9.90236	9.99582	10.1802	9.6061	9.99559	9.79649	9.79482	9.80806	9.96044	9.35699	9.25286	9.56468	9.57601	9.41229	10.471	10.533	10.0682	9.86574	9.83766	9.52255	9.77781	9.58243	10.0645	9.88377	9.86504	9.58401	9.84529	10.1487	10.1685	9.94581	9.52491	9.81894	9.58301	9.12158	9.89373	9.90096	9.90568	9.86584	9.90822	10.1914	10.056	9.63466	10.0835	10.3095	9.8717	9.9592	9.86707	9.87979	10.3262	9.53275	9.75999	9.56103	10.0123	10.1549	9.7976	9.99578	9.60106	10.0017
GRMZM2G080746	8.48586	8.58068	8.37805	8.84073	8.49875	8.25475	8.53827	8.988	8.66479	8.1792	8.46666	8.27505	8.33598	8.28404	8.52597	8.19147	8.38731	8.8274	8.57417	8.77452	8.50545	8.64671	8.63807	8.67367	7.70387	8.42978	8.70782	8.49768	8.58976	8.4698	8.4142	8.42358	9.50677	8.27453	8.62031	8.84748	8.69372	8.57879	8.99517	8.52389	8.67732	9.11351	8.90794	8.36725	8.18707	7.63821	8.44479	8.81959	8.57722	8.37482	8.26622	8.52837	8.41287	8.2532	9.00765	8.35115	8.66367	8.31686	8.74972	8.85791
GRMZM2G080764	9.68636	9.46032	9.69051	9.58191	9.72672	9.47909	9.56245	9.49128	9.79482	9.57297	9.68094	9.32375	9.39921	9.48521	9.39621	9.63765	9.63145	9.7208	9.509	9.70224	9.35604	9.46551	9.59457	9.51856	9.80233	9.63058	9.48846	9.31809	9.51909	9.51819	9.63882	9.56052	9.28255	9.39256	9.50755	9.63464	9.12936	9.61539	9.48614	9.4534	9.51166	9.34823	9.5341	9.33942	9.51858	9.9945	9.52202	9.39233	9.53055	9.54654	9.64153	9.39796	9.24531	9.21625	9.19771	9.61913	9.5456	9.55326	9.59075	9.37047
GRMZM2G080767	6.35327	6.25833	6.4138	5.79795	6.50596	5.98513	6.7606	6.04845	6.05842	7.20211	6.65653	6.10772	6.17236	6.4085	7.02383	5.76504	6.51873	6.39088	6.91519	6.69465	6.00258	6.88718	6.71355	6.51648	6.52588	5.53241	6.23997	6.10424	6.42897	6.33765	6.26739	5.88841	6.35656	6.01464	5.98609	5.9246	6.20906	5.82723	5.83782	6.77656	6.08176	6.35791	6.15863	5.67566	7.01146	6.26787	6.14499	6.70208	6.38601	6.54027	6.09219	6.13035	5.60672	6.38862	6.16057	6.19167	6.48904	6.36069	5.87919	6.38248
GRMZM2G080775	9.22824	9.45137	9.31279	9.22931	9.04412	9.15663	9.30439	9.38857	9.30982	9.50186	9.49611	9.54414	9.2687	9.30978	9.41433	9.39486	9.14503	9.54652	9.45428	9.48284	9.55644	9.51855	9.55812	9.6436	9.26036	9.36051	9.37794	9.47598	9.49702	9.47674	9.34308	9.40268	9.09796	9.19222	9.51705	9.65497	9.73465	9.57833	9.53093	9.42845	9.42579	9.84322	9.71106	9.34858	9.32339	9.2682	9.51769	9.57754	9.45127	9.27113	9.11491	9.28142	9.43718	9.26794	9.30458	9.17613	9.49433	9.22049	9.0972	9.3346
GRMZM2G080816	8.70849	8.85312	8.43735	8.95598	7.98766	8.55561	8.38699	8.72443	8.2453	8.89905	9.47534	9.2842	8.37798	8.75389	8.54803	9.16421	8.43742	8.71417	8.90733	8.71779	9.07605	8.90551	8.27718	8.85701	8.37367	9.41459	9.2499	8.98433	9.47783	8.97259	8.77381	8.78817	9.6017	9.00632	9.54983	9.74219	9.82119	9.22658	8.45599	9.3105	8.4263	8.85826	8.68932	9.74279	8.39029	8.10385	9.15185	8.18039	9.15754	8.34767	7.72175	9.02599	9.20541	8.42243	8.61159	8.21777	9.36711	8.8347	8.96616	8.99939
GRMZM2G080828	10.3992	10.2694	10.6176	10.6125	10.6423	10.4446	10.1464	10.2653	10.5602	10.4835	10.8501	10.1416	10.1727	10.4102	10.3814	10.7708	10.9074	10.6619	10.3407	10.2503	10.0078	9.96615	10.0018	10.3511	11.1655	10.7178	10.487	10.4943	10.332	10.5275	10.2995	10.8817	10.6258	10.2678	11.2119	10.9485	10.4369	10.3119	10.1822	10.1921	10.0253	10.1288	10.6564	10.5202	11.0394	11.5957	10.8698	10.6338	10.8421	10.3275	10.9925	10.459	10.3995	10.6147	11.3423	10.9036	10.2967	10.6244	10.2197	10.7958
GRMZM2G080839	7.26742	8.15358	7.22857	6.92859	7.36928	7.63341	6.95521	7.97862	7.30237	7.22113	7.36412	7.77048	7.86595	7.79252	8.79854	8.40479	8.30628	7.45794	7.21985	5.46423	6.02615	5.85674	7.53025	6.97882	6.86531	7.67194	7.85154	6.86114	7.28695	6.83115	6.57965	6.95708	7.29222	9.12202	7.96117	7.10479	7.00172	6.81073	8.86906	7.75903	7.20822	7.02549	7.21052	8.19521	6.98528	6.77411	7.60125	8.17108	7.4912	7.51904	8.3903	7.53902	7.94379	7.70428	7.6081	7.33198	6.95121	7.82465	6.54138	8.22189
GRMZM2G080842	7.3453	7.17127	7.5549	7.32144	7.76958	7.64274	7.41837	7.39772	7.58079	7.33461	7.63619	7.36254	7.65304	7.16169	7.42037	7.80147	7.22678	7.49132	7.48655	7.41321	7.44219	7.39754	7.43009	6.94682	7.89376	7.35291	7.37698	7.31974	7.22693	7.27985	7.24311	7.51759	7.76637	7.32763	7.53963	7.75202	6.59323	7.68988	7.65283	7.22211	7.20822	7.36752	7.05086	7.35626	7.58248	7.80868	7.50826	7.61599	7.36146	7.35421	7.52822	6.93555	7.42388	7.57069	7.52678	7.47422	7.62059	7.74271	7.52223	7.25051
GRMZM2G080851	9.96687	10.015	9.99497	9.5267	10.5735	10.0054	10.2257	10.1727	10.3059	10.073	9.71899	10.0567	10.2312	9.9909	10.6004	10.4027	10.3201	9.86783	10.2585	10.5348	10.28	10.4231	10.4751	10.3874	10.8617	9.91538	9.91339	10.0767	9.89677	10.0341	10.3128	10.1884	9.59098	10.2678	9.72919	9.85511	9.69329	10.1749	10.7826	9.99211	10.5072	10.5079	10.4554	9.50417	10.2954	10.6206	10.0577	10.4694	10.0722	10.1361	10.6256	9.70209	9.4927	10.1109	10.1945	10.362	10.0492	10.0618	10.0615	10.0468
GRMZM2G080871	7.39686	7.99618	7.58381	7.98564	6.52298	7.52664	6.90468	8.1074	7.53174	7.35627	8.2906	8.02664	7.48233	7.79825	7.1732	7.85737	6.80907	7.08789	7.5413	6.94452	7.6724	6.81072	7.19259	7.14315	6.62924	8.14697	7.61215	7.58042	7.90028	7.35713	6.94919	7.44966	8.12263	7.28153	8.6048	8.55278	8.14541	7.56782	6.74747	7.53424	6.53977	6.80107	7.05086	8.20196	6.64411	6.25043	7.84198	7.33398	7.77218	7.27572	7.27275	7.89687	7.96443	6.91496	7.08423	7.53451	8.16179	7.55467	7.52223	7.32122
GRMZM2G080889	9.82247	9.85783	10.0374	10.0409	10.149	9.98542	9.88483	9.72602	9.65866	9.95443	9.812	9.67645	9.70705	9.73418	9.94353	10.0112	9.9324	9.93001	9.73506	9.77967	9.84513	9.79038	9.90764	9.58763	10.0996	9.86663	9.54639	9.6729	9.70383	9.77914	9.69255	9.90835	9.67664	9.55154	10.1331	9.91915	9.35499	9.94299	9.94666	9.49004	9.61422	9.72935	9.93743	9.56828	9.96118	10.0192	9.87678	9.82515	9.82939	9.73644	9.68862	9.62447	9.34836	9.81498	9.92683	9.75963	10.0242	10.1101	9.51862	9.92009
GRMZM2G080898	6.04397	5.17859	6.12997	5.76015	6.18071	6.63519	6.5792	6.59696	6.4503	5.58815	6.05942	6.04382	6.38116	5.65926	6.5093	5.29548	6.48447	5.9212	6.3615	6.61736	6.45727	6.48957	6.57448	6.30558	6.0812	5.84409	6.32716	6.35717	6.40208	6.40159	6.43195	6.71404	6.49183	6.24829	6.27084	5.36664	6.23811	6.04873	6.75867	6.35731	6.23099	6.76596	6.29904	5.78761	6.46623	6.06345	6.29424	5.93547	6.09084	6.06781	6.23144	6.51165	5.53494	6.12269	6.50057	6.33417	6.21276	5.80749	6.1046	6.00689
GRMZM2G080912	9.50769	9.36098	9.41287	9.79668	9.65709	9.42606	9.43177	9.55816	9.26737	9.28295	9.50382	9.15557	9.23415	9.13516	9.35771	9.44913	9.67957	9.75555	9.29685	9.42873	9.3385	9.41762	9.56601	9.63107	9.59546	9.60754	9.48846	9.60858	9.48426	9.49395	9.70265	9.61912	9.58451	9.44317	9.45165	9.65863	9.47272	9.60185	9.67091	9.39793	9.62389	9.71331	9.76654	9.44848	9.56572	9.92341	9.54986	9.57872	9.47761	9.67223	9.41435	9.3953	8.98744	9.46464	9.69625	9.70296	9.58371	9.42777	9.51208	9.36211
GRMZM2G080917	7.0122	7.34577	7.03277	7.49256	7.04317	7.28597	7.3819	7.57746	7.04707	7.13352	7.4571	7.10516	7.10667	7.28108	7.3278	7.15494	7.25754	7.31613	7.21373	7.21759	7.5918	7.33825	7.63396	6.9141	7.26438	7.41319	7.18025	7.29573	6.93964	7.45078	7.6631	7.41954	7.97869	7.24597	7.1756	7.19841	7.11568	6.96376	7.90552	7.27904	7.40056	7.50163	7.52126	7.10571	7.28267	7.43718	7.0131	7.57893	7.023	7.25249	7.19547	7.33137	7.40387	7.20747	7.25106	7.44938	7.76602	7.37842	7.32738	7.37207
GRMZM2G080930	8.67871	8.48736	8.53928	8.57014	8.61845	8.62784	8.60308	8.43154	8.52766	8.57065	8.79678	8.84284	8.80307	8.84252	8.63559	8.97864	8.53689	8.54435	8.76192	8.97372	9.13819	9.03064	8.86815	9.25671	8.71985	8.48699	8.54913	8.55443	8.75826	8.64292	8.51858	8.79601	8.6628	8.59033	8.8331	8.8018	8.88953	8.68903	8.69632	8.62399	8.92277	8.7987	8.83485	8.66961	8.51906	8.75015	8.57138	8.77112	8.46587	8.75969	8.68097	8.59964	8.72656	8.59831	8.44943	8.69548	8.68517	8.43067	8.8114	8.33301
GRMZM2G080937	11.5145	11.1104	11.3867	11.4806	11.3667	11.2152	11.0889	11.163	11.2865	11.3925	11.8901	11.2958	11.1789	11.1919	11.0962	11.5842	11.4488	11.6247	11.4659	11.4835	11.5385	11.4738	11.1895	11.597	11.3405	11.4398	11.7167	11.4514	11.7701	11.6344	11.5673	11.682	11.3222	11.4003	11.8106	11.5618	11.7577	11.3377	11.0458	11.605	11.0809	11.3684	11.6934	11.6846	11.3623	11.4324	11.7028	11.3989	11.67	11.3412	11.2578	11.4773	11.2796	11.1346	11.331	11.423	11.3648	11.5303	11.4886	11.4986
GRMZM2G080940	10.6629	10.8259	10.7888	10.8396	10.0672	10.767	10.7336	11.1193	10.4857	10.6685	10.818	10.6862	10.8079	10.7599	10.5043	11.2082	10.0759	10.6814	10.3965	9.86469	10.2977	10.2601	10.1438	10.1811	10.5639	11.5466	10.3283	10.1303	10.2363	9.90765	10.1014	10.2553	10.9057	11.0146	11.4291	11.7419	10.7048	11.2763	11.3599	11.4014	10.0979	10.6252	10.6117	11.1372	10.5885	10.0421	10.653	10.4764	10.4278	10.6321	9.98609	10.9059	10.9598	10.1527	10.7378	10.1355	11.1442	10.8758	10.783	10.7316
GRMZM2G080959	4.69384	4.66198	4.60604	5.76015	5.40351	4.38185	3.54003	5.45328	5.21119	5.16577	4.47106	5.04915	4.87993	4.47912	5.39646	4.51767	3.71749	4.927	4.96091	4.09843	4.70648	3.92408	5.1725	5.06377	5.33378	4.74154	5.24463	5.16342	5.00294	4.69488	4.40506	4.97939	4.60933	7.61468	4.28446	4.95444	4.84977	4.93566	7.80645	7.84451	5.295	4.34718	5.9824	5.42173	4.47814	3.38188	4.40466	4.9117	3.4006	5.40347	4.46831	6.13035	6.29082	5.51765	3.09785	4.32006	5.42157	4.84266	5.61193	4.75576
GRMZM2G080992	5.59191	6.97273	6.15588	6.12977	5.87068	6.49804	5.72555	7.55052	5.46743	5.58815	4.83942	6.18084	5.42363	6.19922	6.46362	5.79806	6.23944	5.4184	5.86446	6.28388	6.43103	5.97045	7.60362	6.11717	8.32171	5.8787	7.6208	6.89349	6.93964	5.99487	6.66483	6.57522	5.93619	10.4494	6.45022	6.71193	6.50036	5.68768	10.9005	10.5581	8.25761	8.99342	7.90318	5.89151	4.68748	5.62333	5.79024	6.86491	5.31433	6.09419	6.27502	7.8893	6.62054	5.90487	5.7149	5.46784	5.50682	6.09851	5.87919	6.2797
GRMZM2G081012	7.91978	7.76991	7.82894	7.89698	7.72613	7.97358	7.68106	7.90257	8.05445	7.88347	7.58379	7.93451	7.87633	7.62207	7.86009	7.92245	7.9524	7.94119	7.7501	7.95492	7.88061	7.81351	7.78578	7.82734	8.04562	8.05914	7.93718	7.91583	7.96601	8.0781	8.0463	7.57337	7.62215	7.982	7.65173	7.9859	7.53399	7.89415	7.76817	7.78285	8.03209	7.91618	7.95717	7.97639	8.10434	7.82054	8.024	7.43077	7.77218	7.77688	8.13637	8.10714	7.8209	7.74862	7.90842	8.2324	7.45168	8.02072	7.88823	7.57378
GRMZM2G081013	9.18816	8.82565	9.08905	9.04512	9.55937	9.192	9.32375	9.17595	9.11959	9.10245	8.77782	8.95999	9.20287	9.18412	9.17137	9.30869	9.48319	9.28939	9.20272	9.16749	9.32788	9.30909	9.17023	9.32365	9.26036	9.2089	9.09393	9.09975	9.41197	9.35283	9.22182	9.08217	9.22268	9.04478	8.98977	9.24861	8.89865	9.17264	9.19599	8.78598	9.13246	9.19826	9.26974	8.86093	9.48393	9.35843	8.99244	9.39099	9.14664	9.27402	9.34958	8.95166	8.96713	9.20303	9.32076	9.25709	9.11214	9.18989	9.28539	9.02345
GRMZM2G081032	5.28646	5.74572	5.35222	5.61946	6.04584	4.90026	4.98006	4.42221	5.77201	5.65959	6.63796	6.01744	5.42363	6.14629	5.62113	5.36324	4.81847	5.37137	6.01273	3.91681	5.46127	5.23202	5.22659	5.83198	5.14737	5.53241	5.82649	6.07633	5.58424	4.94424	5.61792	5.52334	5.82345	6.27206	5.97233	5.84962	6.17941	5.80038	5.45269	5.66483	4.89579	5.47521	5.33647	6.9379	4.0432	4.90009	5.10447	5.2072	5.85408	4.96286	5.82531	5.81608	6.1296	5.85166	5.25798	4.86197	5.01898	5.28301	5.36331	5.37012
GRMZM2G081037	7.79296	8.1971	7.98882	8.15904	8.30563	8.04567	8.07297	8.07627	7.72414	7.70925	8.37151	8.25262	8.19658	8.12443	7.84235	8.2313	8.10677	8.07196	8.21254	7.80612	8.01915	7.77378	7.61381	8.2959	7.65571	8.8431	7.92326	7.94699	8.05501	7.91241	7.89232	7.99704	9.38045	7.76464	9.06459	8.99683	8.05034	8.53874	8.17167	7.91806	7.98483	8.08238	8.30403	8.86519	8.33952	7.88973	8.08381	8.16484	8.07321	7.82492	8.33475	8.10714	8.3671	8.38546	8.24426	8.15001	8.38838	8.04579	7.8747	8.15571
GRMZM2G081048	8.44834	8.55582	8.47385	8.4085	8.58235	8.42657	8.90247	8.72443	8.6733	8.67087	8.76504	8.52251	8.37798	8.40538	8.53979	8.48555	8.43742	8.38181	8.58131	8.72931	8.16691	8.4839	8.51307	8.15597	8.47228	8.29529	8.07582	8.2264	8.51644	8.33983	8.4386	8.18184	7.84067	8.11281	8.12241	7.90798	8.17576	8.24719	8.44909	8.58388	8.37223	8.4407	8.22702	8.14704	8.74261	8.38116	8.31104	8.36862	8.19671	8.38553	8.38534	8.30207	8.34629	8.36187	8.43958	8.76256	8.47908	8.1989	8.74972	8.32443
GRMZM2G081053	8.27548	8.07993	8.13273	8.216	8.00595	8.37154	7.91176	8.09503	7.9463	8.0009	7.8449	7.83608	8.43995	8.43143	7.77382	8.05471	7.63083	8.27725	7.38135	6.93659	7.18393	7.13027	6.75094	6.58044	8.59043	7.98957	8.10078	7.43413	7.62596	7.63052	7.33953	7.34672	8.21492	8.01054	8.06201	8.12487	7.49842	7.84901	8.02631	8.3381	7.87895	7.40224	7.1282	8.09721	7.97061	8.24696	8.05422	7.42556	7.57814	7.95294	7.55498	8.16468	8.3774	7.69675	7.49862	7.80313	8.12631	8.12437	8.28084	7.4995
GRMZM2G081075	8.13073	8.4016	7.86079	7.98154	7.52107	8.00285	7.89461	8.54504	7.59876	8.1792	8.37991	8.52251	8.00174	8.22144	7.76914	8.32491	7.38372	8.21867	8.08768	7.93116	7.92829	8.10075	7.7493	8.23096	7.96887	8.55279	8.23647	8.264	8.26359	7.85266	7.60393	7.85422	7.9454	8.11938	8.46939	8.92865	8.69372	8.21197	8.05385	8.43148	7.68559	8.0895	8.19142	8.61501	7.71584	7.26558	8.21265	7.66987	7.92799	7.87141	7.46376	8.05399	8.58713	7.72662	7.93668	7.77341	8.5611	8.13024	8.28084	7.95909
GRMZM2G081077	7.86795	8.14249	7.94492	7.59273	7.32141	7.67036	7.58807	8.01848	7.70768	7.86243	8.27566	8.24979	7.78745	7.92935	7.70187	7.58205	7.53366	7.70555	7.91373	8.15278	8.4191	8.22379	7.8561	8.2959	7.46132	7.79486	8.12531	7.99251	8.13884	7.99763	7.88524	8.15771	7.58804	7.99634	7.90074	7.77246	8.4044	7.86205	7.99349	7.91087	8.03209	8.14522	8.41236	8.31838	7.69983	7.51223	7.79979	7.89767	7.88141	7.87141	7.30464	7.94144	7.72739	7.48591	7.75023	7.71208	7.79456	7.82465	7.75424	7.91405
GRMZM2G081102	10.0024	9.96084	9.84579	10.1984	10.2534	10.0743	10.3041	10.024	10.1562	9.88459	9.67981	9.85926	10.1748	9.86825	10.1773	10.0908	10.2593	10.1304	9.99696	10.0434	9.9225	9.90208	10.3452	10.1742	9.83976	9.8859	10.0526	10.0554	10.0035	9.92407	9.93474	10.0379	11.0221	10.0253	10.0013	9.80967	9.33159	10.0537	10.3275	9.69224	10.1075	10.0175	9.9185	9.84338	10.2286	9.91375	9.93315	10.071	10.0266	10.1814	10.234	9.9783	10.017	10.1691	10.3043	10.1316	10.2532	9.93335	10.0822	9.98822
GRMZM2G081114	14.316	14.5788	14.0124	14.4738	12.7487	14.0153	13.2766	14.5749	14.0874	14.1127	14.7572	14.5155	14.2237	14.3026	13.9969	14.1245	13.2892	13.9167	14.3055	14.0927	14.6211	14.5006	12.9096	13.9902	12.6145	14.2167	14.5887	14.4938	15.1377	14.3671	14.1206	13.7803	13.4542	14.3351	14.0575	14.6361	15.0669	13.993	13.476	14.839	14.0253	14.2431	13.9765	15.3307	13.6657	12.208	14.4153	13.2764	14.0431	13.81	12.4541	14.6917	14.4598	13.1956	13.4915	13.2772	14.5417	13.8061	14.342	13.9595
GRMZM2G081127	9.80984	10.2668	10.1269	9.83922	10.4829	10.0708	10.2812	10.1712	10.1057	9.98047	9.86386	10.0148	10.1393	9.90057	10.2969	10.0191	9.80459	9.74637	10.1009	9.97337	9.95739	9.95237	10.3344	10.141	10.4923	10.5044	9.78645	10.0174	9.70383	9.73432	9.85542	10.1135	10.0824	10.2574	9.98686	10.1988	9.99293	10.0777	10.6692	10.0716	10.3553	10.327	10.1769	10.0276	10.0757	10.0858	9.86319	10.2911	10.029	9.91351	10.419	9.67594	9.868	10.0353	10.1544	10.0327	10.2736	10.2022	10.0252	10.5186
GRMZM2G081144	9.64905	9.67176	9.47335	9.78614	9.11321	9.58206	9.3617	9.63067	9.54119	9.58127	10.0413	9.61071	9.36276	9.77978	9.46737	9.7389	9.18824	9.54917	9.61838	9.37397	9.798	9.62905	9.78007	9.77924	9.05028	9.7685	9.87231	9.72552	9.76315	9.56315	9.5498	9.7007	9.80095	9.60633	9.80194	9.81297	10.221	9.65152	9.41889	9.89163	9.29628	9.66171	9.57093	10.1687	9.3646	9.25077	9.66791	9.58924	9.77522	9.45791	9.03477	9.87292	9.74018	9.4468	9.34995	9.33034	9.90881	9.69072	9.63957	9.64138
GRMZM2G081148	7.81839	7.65756	7.694	7.86172	7.95667	7.73283	7.56656	7.85933	7.71319	7.90421	7.56425	7.36777	7.61222	7.27287	7.81078	7.73908	7.77244	8.04224	7.654	7.26271	7.42012	7.58265	7.58304	7.17112	7.827	7.41319	7.67997	7.72227	7.49212	7.55755	7.60393	7.77714	7.47128	7.63315	7.31833	6.83365	7.61374	7.17708	7.90552	7.26784	7.74353	8.01669	7.67737	7.62096	8.13443	8.02403	7.59304	8.00636	7.69048	7.86377	8.46747	7.52932	7.70304	7.977	7.89408	7.68041	7.79456	7.9361	7.88148	7.98655
GRMZM2G081155	11.2067	11.3261	11.2957	11.0048	11.4154	11.148	11.4157	11.3799	11.4624	11.3133	11.3995	11.3013	11.2313	11.1415	11.3044	11.1966	11.02	11.2118	11.3742	11.1788	11.015	11.1561	11.2649	11.0914	11.2426	10.9307	10.9845	11.249	11.2247	11.0406	11.127	11.2023	10.6132	11.0503	10.953	11.0635	10.8542	11.0873	11.0012	11.0994	11.1081	11.4314	11.3355	10.922	11.1518	11.3687	11.2604	11.3112	11.1495	11.1136	11.2234	11.2355	10.952	11.1086	11.3317	10.9738	11.1695	11.2906	10.9472	11.331
GRMZM2G081158	6.41014	6.21664	6.25508	5.92295	6.86766	6.04263	7.21224	6.02255	6.29728	6.06939	6.34924	6.12016	6.64672	6.46723	6.13979	6.71934	6.8365	6.31834	5.99857	6.79459	6.49997	6.64445	6.32464	6.08813	7.01459	5.77225	6.46811	6.01883	6.42897	6.15184	6.47032	5.56062	8.63802	6.54997	7.10803	6.23067	6.63751	6.82412	7.206	5.97161	6.08176	6.51419	5.73291	6.44064	7.02438	7.49753	6.29424	6.14017	5.97731	6.31211	6.71553	6.34467	6.29082	6.64471	6.62735	7.23357	5.80493	6.27848	6.05747	6.53902
GRMZM2G081172	7.63016	7.79844	7.6582	7.67629	7.79083	8.32015	8.52718	7.62986	7.43501	7.39446	7.64551	7.86595	7.98265	8.53114	7.95393	7.77684	7.59916	7.67683	7.79176	6.99886	7.28992	7.61798	8.10017	7.9209	7.75046	8.0816	7.55007	7.69499	7.16429	7.47079	7.70392	7.23586	7.95212	8.18346	8.29254	8.35011	8.2346	7.74724	7.7847	7.82169	7.77165	7.39076	7.40952	7.80959	7.98389	7.66477	7.24036	8.32731	7.52526	7.73558	7.51009	7.81936	8.41787	8.13011	8.108	8.07079	7.6142	7.46459	7.99215	7.42921
GRMZM2G081173	6.61752	7.16032	7.07411	7.08965	5.54359	6.82739	6.15822	7.03287	7.21184	6.62788	6.37189	7.39363	6.67078	6.97194	6.72792	6.6027	6.95382	7.0285	6.72189	6.21995	5.68499	5.87354	6.02228	5.33497	5.14737	6.39148	6.30585	7.00134	6.40208	6.10139	6.33132	5.44577	7.44293	6.87891	7.13297	6.53181	6.23811	6.02573	5.85879	6.88324	6.36623	6.51419	4.8803	7.00121	5.26788	3.50459	6.68259	6.4988	6.54056	6.48154	5.76546	6.55054	8.06341	5.73894	5.11691	4.78464	6.48904	6.83342	6.90311	7.90257
GRMZM2G081175	10.2104	9.48906	9.79724	9.39107	10.3556	9.7831	9.95272	9.47943	10.0878	9.99504	10.1889	9.92458	9.96386	10.0688	10.4201	9.77563	10.5119	10.1198	10.0909	10.2851	10.2314	10.4583	10.4398	10.6182	9.94653	9.13922	10.698	10.4282	10.3913	10.611	10.6533	10.3042	9.3168	10.8157	9.69506	8.91339	10.3988	9.61924	11.0088	10.6656	10.5197	10.324	10.5638	9.47938	10.1919	10.0697	10.2211	10.2861	10.1198	10.2164	10.3796	10.1855	9.44454	10.2382	9.91977	10.4095	9.25452	9.69072	10.1272	9.45741
GRMZM2G081188	9.80243	10.1149	9.65689	9.83354	9.67243	9.764	9.84296	10.2845	9.74189	9.76417	9.91199	9.71388	9.80358	9.66059	9.77495	9.70012	9.64121	9.84649	9.90126	9.96949	9.84513	9.9133	9.79357	9.88012	10.0499	10.0179	9.72557	10.0063	9.78673	9.69233	9.67623	9.83608	9.66032	9.78217	10.1416	10.1213	9.92533	9.85766	10.2008	9.9524	9.96412	10.2449	10.0158	9.63217	9.90468	9.70725	9.80928	9.67846	9.64806	9.80391	9.75553	9.71498	9.84778	9.47567	9.85646	9.43527	9.96764	9.66061	9.81809	9.86198
GRMZM2G081221	7.24258	7.57749	7.14049	7.81179	7.14567	7.1487	7.44218	7.58632	7.41486	7.18769	7.20922	7.55819	7.20877	7.41391	7.44996	6.95718	7.10805	7.63762	7.54618	7.2371	7.85123	7.7693	7.63396	7.60959	7.26438	7.23761	7.5591	7.4881	7.60253	7.26846	7.45882	8.01729	7.22722	7.47828	7.36117	7.57715	8.10656	7.32571	7.46043	7.52485	7.43614	7.74644	7.81822	7.631	7.11168	7.29138	7.37095	7.7345	7.41331	7.59489	7.26196	7.08873	7.37332	7.21802	7.22838	6.87167	7.52845	7.09594	7.15897	7.56653
GRMZM2G081239	8.88936	7.92031	9.11239	8.77592	8.98082	9.62974	9.12476	8.20274	8.90523	8.5388	8.14695	8.69467	8.61339	8.07336	8.6712	8.39133	8.54106	8.07196	9.19962	9.51383	9.23867	9.21992	9.94442	8.36412	9.45178	10.0676	8.97072	8.49241	8.18689	9.13501	9.76378	8.4684	9.1861	8.88053	7.33991	8.26611	8.16066	8.22212	8.93226	8.83237	9.01974	8.83727	7.78875	7.34411	8.64982	8.65067	8.34076	8.14278	7.95323	9.45283	8.59761	8.3851	9.24531	9.00095	7.65138	8.41669	8.21343	8.92866	8.61378	8.40396
GRMZM2G081268	9.05364	9.31974	8.91036	9.43372	8.42367	8.94677	8.27874	8.97117	8.93854	9.11521	9.5945	9.41371	8.86519	9.23992	8.67371	9.23976	8.67621	9.21808	9.11191	9.08556	9.16231	9.19674	8.79844	9.2436	8.07206	9.08095	9.24711	9.46257	9.61295	9.15679	9.06142	9.06281	8.4981	9.31459	9.09664	8.86027	9.96497	8.85804	8.31135	9.48763	8.80526	9.13431	8.73021	9.54723	8.45372	7.83815	9.44429	8.82752	8.98715	8.7679	8.18858	9.23442	9.2425	8.63814	8.56709	8.64715	9.29103	9.09701	9.2905	9.18621
GRMZM2G081285	6.56841	6.53762	6.83851	6.27085	5.28872	7.51652	5.56129	5.7967	4.89939	6.27444	5.84949	6.33828	6.24893	7.01194	6.39227	6.15741	5.66703	6.43729	5.15214	4.45007	5.31591	4.97605	5.55722	5.28465	4.83782	6.90959	6.07344	6.07633	5.58424	5.93851	5.35632	5.97379	5.02075	6.81562	5.25282	5.62825	5.24277	5.62785	5.95931	6.31438	5.88986	5.75136	4.68936	7.04692	5.68063	3.61768	6.27384	6.04824	6.81843	6.3344	5.85434	6.93555	7.03901	6.25154	5.98225	6.06657	6.60958	7.02208	5.64419	6.784
GRMZM2G081310	6.92123	6.88231	6.75623	6.94553	8.01199	7.21272	7.36953	7.00669	6.98465	6.77667	6.65653	6.56462	7.36928	7.17056	7.61052	7.05603	7.56678	6.96655	7.07891	6.88805	7.31405	7.07323	7.46425	7.35303	8.10317	7.85695	6.96605	7.2339	6.92082	6.92116	7.6631	7.60047	7.4806	8.03159	7.0698	6.78082	6.7222	7.06875	8.66986	7.93233	8.8188	8.78561	7.61828	6.44064	7.43552	6.93552	7.02535	7.23023	6.76241	7.10464	7.89236	6.87555	7.18685	7.72662	7.31705	7.64803	7.0205	7.25487	7.12508	7.6919
GRMZM2G081322	6.50717	7.19293	7.14049	7.72124	5.94836	6.55842	6.32119	6.69859	7.38064	6.97453	8.42664	7.85109	6.22746	7.58277	6.58591	7.66046	6.21875	6.64928	7.15749	7.6402	7.55177	7.12326	6.67516	7.69875	5.55992	7.48236	7.27101	7.80113	8.02889	7.38903	6.82145	7.38878	7.09989	6.6977	7.70259	7.48106	8.28419	6.90196	5.70515	8.11231	6.38455	6.44928	6.93726	8.34302	4.9804	5.21966	7.63363	7.11843	7.7665	6.42031	5.82531	7.72901	7.74341	5.93076	6.53794	5.99971	6.63505	7.37842	6.88972	7.41311
GRMZM2G081350	8.4885	8.75824	8.73672	8.62899	8.76162	8.80027	8.78168	9.04056	8.84877	8.81394	8.6353	8.81822	8.93803	8.79172	8.6433	8.94033	8.6686	9.11121	9.05147	9.11222	9.04611	9.06213	9.01753	9.1762	8.89598	8.64114	8.80974	8.75704	8.73151	8.73267	8.77381	8.91952	8.75791	8.76383	8.90544	8.92561	8.75027	8.96164	8.95678	8.84751	8.73559	9.26265	9.21096	8.63511	8.65398	8.90857	8.68389	8.84714	8.73691	8.80031	8.69708	8.79448	8.49082	8.40868	8.62901	8.66883	8.88947	8.77224	8.48165	8.86975
GRMZM2G081359	6.194	6.50336	6.3702	6.76646	5.76013	6.43502	6.81633	6.42968	6.19071	6.64909	6.36061	6.49941	6.59738	6.48154	6.46362	6.314	6.31936	6.58889	6.78924	6.38061	6.09461	6.04651	5.27872	6.62156	6.2758	6.61327	6.30585	6.5723	6.42897	6.71851	6.47032	6.68057	6.68167	6.53039	6.48937	6.75366	6.63751	5.97861	6.55529	6.35731	6.10405	6.88529	6.50154	6.24531	6.36833	6.44688	6.00348	6.69344	6.10892	6.19512	6.33802	6.51165	6.76871	6.12269	6.18433	5.96508	6.84608	6.94422	6.35903	6.65306
GRMZM2G081377	4.27111	1.2776	3.693	2.58477	4.44792	2.74048	3.3517	3.43855	5.17969	5.10565	4.38459	3.74309	4.46887	4.47912	5.42056	2.21745	5.20255	4.55843	4.30695	4.8722	4.94766	6.00135	6.44359	6.20095	2.61127	3.32337	5.00123	5.36146	5.07281	5.68806	5.51156	3.99051	3.6895	5.25291	3.54471	4.05746	4.41356	3.55582	4.80127	5.59478	5.69806	5.51804	4.96706	4.28484	4.0432	2.74898	4.06805	4.28734	3.2781	4.32535	3.8146	4.24357	4.16853	4.38254	2.32103	4.61631	4.6705	3.91053	3.75654	1.63814
GRMZM2G081380	1.14814	3.32983	0.597496	3.15002	2.96302	3.56486	2.17461	2.61632	3.177	1.13603	0.617698	2.63682	-0.311617	2.68268	4.3304	-0.194794	2.49147	3.48769	2.40303	3.78164	0.870078	2.81416	-2.0339	2.13568	1.13724	0.713091	0.507262	2.46398	-2.0339	1.42632	1.90094	2.3391	7.2161	3.18342	-2.0339	2.67726	3.42999	0.368591	2.14788	0.532353	2.71615	-2.0339	2.26542	3.08634	1.35868	1.59483	1.29161	1.07738	1.88086	2.37712	2.5862	2.69533	5.67509	5.90487	3.09785	4.20605	0.98814	2.56902	2.22279	3.86656
GRMZM2G081406	7.94309	7.11566	7.5646	6.8041	7.88603	7.42219	7.88595	7.44723	7.02065	7.08244	6.80541	6.58272	7.42219	7.57612	7.40233	7.74755	7.36502	7.64752	6.27015	6.70403	7.08082	6.99092	7.77675	6.68112	8.76594	7.77662	6.96605	6.63105	6.65077	6.50224	6.96271	6.13075	8.36848	7.47828	7.52557	8.42088	6.05432	7.76123	7.61634	8.22673	7.22865	7.20662	6.9156	7.13423	7.85969	8.22927	7.22981	7.00424	6.59289	7.19272	7.38639	7.44926	7.61004	7.56243	6.88109	7.15893	7.47303	7.24408	7.79791	6.61134
GRMZM2G081429	6.30611	6.06046	6.47682	4.78557	6.63686	5.98513	6.21461	5.88559	6.19071	6.89979	5.71421	6.59168	6.46608	5.93368	6.77543	5.52976	6.33867	6.68818	6.73902	6.47126	7.1575	6.7574	6.05254	6.66154	6.62924	4.81489	6.12301	5.79734	6.55637	6.42229	6.35202	6.22665	5.93619	6.01464	5.0052	6.25023	5.80534	6.62428	6.25659	6.64411	5.75551	6.30996	5.51984	5.92454	6.32723	6.36825	6.14499	6.47882	5.76565	6.31211	5.30081	6.53123	5.11013	5.48307	5.42688	6.06657	5.80493	5.44252	5.67575	6.00689
GRMZM2G081458	5.49009	6.4323	5.96394	5.23464	6.60523	6.15118	6.06926	6.83875	5.98743	5.99401	5.60371	6.2729	5.80315	6.14629	6.87475	5.24847	6.31936	6.01598	6.12127	6.16669	6.44858	5.00684	6.34923	5.64521	5.22484	6.18568	5.76536	5.45114	5.63131	5.10651	5.71698	6.61119	4.22151	6.24829	5.34108	5.56715	6.17941	5.50019	6.1415	4.8018	6.63469	6.65519	4.92433	5.71395	5.26788	5.06871	5.81868	6.17784	5.87536	5.52479	6.2534	5.49571	5.92017	5.48307	6.75979	6.13047	5.89202	6.07435	6.1276	6.46287
GRMZM2G081462	14.6483	14.6332	14.8383	14.9888	14.1827	15.0286	14.7053	14.3574	14.6827	14.7812	14.9161	14.7122	14.3191	14.855	14.4565	14.45	14.9083	14.9461	14.9578	14.7861	15.0385	14.8843	14.8951	15.0468	13.3397	14.5184	15.0814	14.9261	14.9166	15.1239	15.1459	14.8301	14.6044	15.0982	14.7789	14.2448	15.5576	14.2628	13.9312	15.0479	14.6248	14.5614	14.7278	15.0408	14.0545	13.8082	15.0051	14.8995	15.0653	14.7035	14.2321	14.8335	14.9815	14.656	14.6223	14.7648	14.4383	15.0386	14.9101	14.5935
GRMZM2G081474	6.2069	5.88529	5.35222	5.14949	5.99792	5.23224	5.21935	4.89153	5.49328	5.85484	5.54512	5.67342	5.92816	5.84788	5.88643	6.52594	6.17646	5.88816	5.99857	5.66962	5.75717	4.94459	6.22187	5.83198	6.23892	5.94555	5.79625	5.86416	5.67689	5.8496	6.00527	5.88841	7.14751	4.74229	5.50288	5.47038	5.29899	5.0766	6.27231	5.18217	5.75551	5.3385	4.92433	4.64339	6.28493	6.26787	5.4699	6.23853	5.54434	5.56306	5.88279	5.5733	5.64131	6.10005	5.77874	6.43883	6.47501	5.86495	5.32402	5.33637
GRMZM2G081504	8.88536	8.51342	9.03424	8.41763	9.41405	8.74938	9.37723	8.75228	9.28042	8.90935	8.48496	8.75178	9.21519	8.95708	8.94908	9.35935	9.14503	9.02267	8.93733	9.24982	9.11228	9.38869	9.35458	8.92017	9.11785	8.8076	8.7675	9.00298	8.82558	9.28098	9.5181	8.97924	8.6669	8.79698	8.48884	8.42948	8.86646	8.94948	9.06902	8.83617	9.17519	8.68112	8.80277	8.37922	9.46274	9.20851	8.88221	9.00043	8.96498	9.06655	9.2134	8.54772	8.9396	9.1708	9.00432	9.43843	8.21343	8.69115	9.58868	8.73055
GRMZM2G081519	8.01817	8.04463	8.07958	8.02203	7.87944	7.73283	7.98654	7.75309	7.90356	8.15716	8.64696	7.67668	7.76528	7.83216	8.1214	8.45741	8.04346	7.91683	8.03315	7.90294	8.54064	8.32194	7.89836	8.57768	8.00226	7.94942	8.35532	7.9315	8.44578	8.18492	8.25848	7.94864	8.4935	7.88514	8.82929	8.42088	7.65741	8.03325	7.33882	7.89638	8.23759	8.28199	8.73948	8.46592	8.34982	8.48542	8.30099	7.98526	8.35282	7.87141	7.92008	8.14575	8.41287	7.93285	7.72614	7.8129	7.78321	7.98228	7.67057	7.76981
GRMZM2G081521	9.4287	9.34656	9.54617	9.59807	9.29767	9.63676	9.43771	9.65826	9.18648	9.24281	9.0283	9.16911	9.3932	9.17093	9.10783	9.64787	9.12849	9.79173	8.94289	8.99488	9.24997	8.97139	9.04036	8.72173	9.81335	9.94223	9.08145	9.08932	9.22132	9.0344	9.16447	8.89783	9.73625	9.55154	9.82125	9.64206	8.70416	9.49497	9.15419	8.73805	8.4526	8.52712	7.83562	9.59418	9.4722	10.0166	9.46243	9.65528	9.00657	9.43488	9.30033	8.74923	9.50684	9.62982	9.43661	9.46656	9.70893	9.75484	9.79852	9.37255
GRMZM2G081529	3.42788	3.61295	4.36082	1.94151	4.03825	4.46832	3.54003	2.30868	2.33463	3.63853	0.617698	1.69238	2.91538	3.84412	2.17083	2.84172	4.12581	3.29953	1.76438	2.10324	0.870078	1.18959	1.58476	2.53053	5.22484	3.96259	4.42176	3.24371	3.03553	3.89769	2.2922	4.45383	6.66541	5.92752	3.54471	4.44473	4.30791	3.99527	5.72812	5.3188	3.11772	3.05098	3.08048	3.80662	3.41759	4.54725	2.99232	1.45006	2.99664	3.79274	2.5862	5.28124	6.45539	6.86212	3.28534	4.52416	4.06771	4.5238	3.63338	3.1456
GRMZM2G081536	5.79345	5.85844	5.74248	5.5982	5.60885	7.42219	7.50005	5.15259	5.46743	5.84262	5.05072	5.58639	5.9414	7.63494	5.32162	4.86796	6.53556	5.71061	5.73379	4.96872	6.19157	5.69599	6.75094	7.19855	5.75536	5.8787	7.46612	5.69091	5.67689	6.20058	6.5971	6.00117	6.72939	9.56844	7.56734	6.85936	7.92195	5.03113	7.44664	8.68003	7.22865	5.92055	5.08814	6.01933	5.22377	4.90009	4.32758	7.3059	5.64691	5.8374	5.1684	7.42853	8.10738	7.85386	7.25106	7.24805	5.05716	6.14565	7.26651	4.75576
GRMZM2G081538	6.89757	7.22482	6.77306	6.58378	7.01937	6.79429	7.11188	7.19237	7.25782	6.98012	6.51105	6.61825	6.91187	6.6808	7.15894	6.45525	7.01511	6.58889	6.82177	7.41321	6.07215	6.64445	6.67516	7.02553	7.27353	6.95896	6.23997	6.65011	6.42897	6.71851	6.74526	6.91452	6.99968	6.73239	5.99971	7.06115	6.54754	6.71334	6.90699	6.80785	6.80762	6.47124	7.13758	6.78442	7.11168	6.98905	6.68259	6.4988	6.87236	7.02462	7.20677	6.6964	6.99956	7.53737	7.09681	6.81446	7.52845	7.02208	7.04277	6.97154
GRMZM2G081541	11.2556	11.2622	11.2566	11.1921	10.8489	11.19	10.9701	11.31	11.1212	11.1368	11.2308	10.9975	11.1577	11.1009	11.0029	11.3254	11.0452	11.1738	11.1875	11.1851	11.1741	11.2166	11.1286	11.0496	11.1704	11.257	11.1831	11.3251	11.314	11.233	11.1987	11.0728	10.7659	11.0951	11.2724	11.3083	11.2595	11.2431	10.9641	11.1276	11.0809	11.2779	11.2527	10.9261	11.0521	11.2487	11.1756	11.2035	10.9725	11.0818	10.9007	11.1745	11.0284	10.9073	11.2204	10.9138	11.3757	11.101	11.1299	11.1625
GRMZM2G081554	7.1184	7.18214	6.87015	6.94553	6.34292	6.6902	6.53559	7.19237	7.20404	7.51877	7.73123	7.34674	7.20877	6.94119	7.00003	7.2475	6.82285	7.01326	7.11218	7.04386	7.46392	6.87888	7.27189	6.9141	6.68514	6.3673	7.4852	7.36659	6.93964	7.00588	7.09137	7.17706	7.31325	6.87891	7.39249	7.09401	7.11568	7.36288	7.12175	7.21044	6.87397	6.91764	7.34619	7.30701	6.90376	6.68609	7.37095	6.87259	7.64783	6.98288	6.65083	7.39687	6.93131	6.87551	7.4699	7.31833	7.43002	7.2001	6.2791	6.73304
GRMZM2G081571	9.59979	9.46256	9.5872	9.67626	9.75582	9.3225	9.76249	9.31313	9.54119	9.65129	9.9197	9.66481	9.3165	9.29568	9.46593	10.2221	9.9961	9.7348	9.6402	9.38713	9.67111	9.24758	9.31144	9.6411	10.5136	10.3056	9.64937	9.48397	9.87981	9.62919	9.60257	9.90292	10.1497	9.29731	10.7105	10.4005	9.58721	9.81805	9.29164	9.35884	9.39449	9.30912	10.0184	10.0181	10.1215	10.5906	9.87	9.73326	10.1342	9.64795	10.0329	9.41123	9.80264	9.67456	10.074	10.1139	9.38973	9.85396	9.66731	9.85455
GRMZM2G081577	11.0365	10.7622	10.8983	10.7526	10.8285	10.9594	10.4826	10.2832	10.5594	10.3905	10.3126	10.482	10.6225	11.0174	10.5785	10.4554	10.6234	10.3899	10.1814	9.55845	9.77211	9.85103	9.20432	9.27615	10.6998	10.5721	10.3084	10.096	10.0213	10.1961	10.1656	9.49223	10.0436	10.2469	9.95837	10.7307	9.97147	10.6774	9.34464	9.99891	9.8891	9.54746	8.97751	11.1345	10.6585	10.7688	10.3127	10.0702	10.5659	10.4436	10.5958	10.7212	10.7996	10.6047	10.1753	10.6856	10.6062	10.9482	10.7648	10.5493
GRMZM2G081582	7.31584	7.52722	6.88571	5.81648	7.61934	7.50634	7.80562	7.65536	6.7898	6.55481	6.34924	6.87482	7.67699	7.07938	8.05365	6.58389	7.24736	6.58889	6.38346	6.95241	6.12766	6.77539	7.34707	7.35303	6.79083	6.23994	6.66505	7.37807	6.10139	6.46282	6.80653	6.92884	6.61549	7.46803	6.39973	6.54771	6.98468	6.59333	7.59775	7.26784	7.67074	7.15327	6.45727	6.8023	8.08598	7.42168	6.72829	7.39923	7.0038	7.10464	7.89236	6.76415	8.4475	8.45402	7.30626	7.15893	6.53035	7.23321	6.64066	7.80108
GRMZM2G081585	7.1654	7.17127	7.32305	7.69644	7.57921	7.22519	7.5987	7.18071	7.51921	7.69232	6.96291	7.12999	7.38874	7.23957	7.38405	7.72627	7.16323	7.22648	7.54618	7.30028	7.45526	7.7693	7.2847	7.8361	7.827	7.41319	6.92471	7.38946	7.28695	7.32452	7.34986	7.23586	7.28159	7.19714	7.581	7.5299	6.94998	7.91307	7.6347	7.04957	7.17702	7.70069	7.09005	7.17598	7.52002	7.82054	7.59304	7.78419	7.44212	7.72718	7.79093	6.92078	7.22156	7.45056	7.47954	7.15893	7.68907	7.38825	7.35688	7.6785
GRMZM2G081603	-2.0339	-2.0339	-2.0339	-2.0339	-2.0339	-2.0339	-2.0339	-2.0339	-2.0339	-2.0339	-2.0339	-2.0339	-2.0339	-2.0339	-2.0339	-2.0339	-2.0339	-2.0339	-2.0339	-2.0339	-2.0339	2.50471	-2.0339	-2.0339	-2.0339	-2.0339	-2.0339	-2.0339	-2.0339	-2.0339	-2.0339	-2.0339	1.348	3.37121	-2.0339	-2.0339	-2.0339	-2.0339	-2.0339	-2.0339	-2.0339	-2.0339	-2.0339	-2.0339	-2.0339	-2.0339	0.428785	-2.0339	-2.0339	-2.0339	-2.0339	-2.0339	6.98616	6.76472	-2.0339	-2.0339	-2.0339	-2.0339	-2.0339	-2.0339
GRMZM2G081615	8.26935	8.35913	8.28134	8.39623	8.41913	7.80106	8.38699	8.51285	8.05878	8.37443	8.61882	8.15921	8.10244	8.49631	8.05749	8.31068	8.18885	8.5964	8.08768	8.01265	8.18009	8.0425	8.33372	8.62899	8.60137	8.54742	8.1554	7.90793	8.0112	8.17276	8.20829	8.53078	8.8399	7.91564	8.81972	8.77841	8.2702	8.37552	8.56529	8.22092	8.12221	8.33685	8.55222	8.17476	8.43933	8.33642	8.28069	8.72097	8.35282	8.19761	8.00665	8.26162	7.93684	7.83341	8.83072	8.75244	8.45068	8.32712	8.84301	8.52872
GRMZM2G081622	7.81839	8.00845	7.41173	7.92287	8.05945	7.50634	7.66091	7.76876	7.82938	7.76214	8.00924	7.63826	7.76528	7.47957	7.86449	7.85345	7.99561	7.90862	7.7331	7.53904	7.47252	8.03878	7.97146	7.66963	8.00775	8.13985	7.88066	7.61963	7.82129	7.6482	7.48717	7.85422	7.76637	7.82213	8.25327	7.91412	8.09866	7.59932	8.00765	7.85204	7.67074	8.03155	7.88101	8.09721	8.0101	7.98767	7.91625	7.80039	7.77784	7.84058	8.24446	7.4798	8.17977	7.9456	8.108	7.86078	7.89813	7.92938	7.46016	7.93675
GRMZM2G081626	11.6219	11.1846	11.373	11.1602	11.2112	11.4107	11.1606	11.2139	11.3378	11.2606	11.1565	11.181	11.4	11.4012	11.3878	11.5777	11.0965	11.2602	11.0354	10.9011	10.9845	11.0694	10.7889	10.8016	11.1952	11.1827	11.058	11.0108	11.0689	11.1854	11.0943	10.7983	10.9229	11.0138	11.2766	11.328	10.8947	11.6488	10.9268	11.0552	10.9836	10.7618	10.9672	11.2318	11.2799	11.1905	11.3496	11.3926	11.1978	11.2872	11.0895	11.4723	11.1912	11.2184	11.3717	11.1604	11.4272	11.3127	11.1249	11.0407
GRMZM2G081639	9.19465	8.73997	9.16437	8.75685	9.18718	8.86545	9.28477	9.3158	9.35281	9.22525	8.76718	9.31971	9.44643	9.48343	9.43223	8.98762	9.00704	9.07498	8.88633	9.30632	9.25247	8.88494	9.40236	9.67811	9.09739	8.65119	8.82854	9.33291	9.24042	8.84808	8.87022	9.23122	8.90021	9.07212	8.89455	9.38318	9.51487	9.55644	9.27418	8.69266	9.0772	9.10651	8.94315	8.84808	8.96321	9.41624	9.0625	9.18904	8.9196	9.08967	9.05991	9.32973	8.78961	8.90299	9.24368	9.04962	9.06137	8.75714	8.72354	8.88442
GRMZM2G081642	6.91339	6.89558	7.03277	6.97882	6.92002	7.12227	7.18427	7.15709	7.32414	7.38184	7.17742	7.20786	7.01569	6.92033	6.55357	7.1613	6.97865	6.79896	6.98867	7.45268	7.25046	7.19854	6.95695	6.9141	7.34467	7.12677	6.7144	7.18246	6.86284	6.73515	7.17505	7.32522	7.31325	6.99772	7.18159	7.15755	6.45159	7.10211	7.50102	6.49827	6.99817	7.30774	7.03086	7.03185	6.66074	7.18529	6.81556	7.01121	7.19368	7.09161	7.36639	6.71364	7.23294	7.25948	5.38647	6.83379	7.15864	6.78957	6.91638	7.02548
GRMZM2G081652	6.96744	6.31868	6.70451	6.29749	7.6429	6.98235	7.08188	6.71485	7.25782	7.00227	6.31458	6.38028	6.60572	6.56458	7.48467	6.46556	7.33649	6.6093	5.43049	6.90441	5.85251	6.58448	6.75094	7.19855	7.7373	6.10024	7.33552	6.8112	6.25955	6.46282	7.11577	5.91743	8.43234	7.13368	6.15387	6.41532	5.68391	6.96376	7.73452	6.41942	7.07916	6.49288	7.3861	6.16465	7.23902	7.71011	6.80137	7.21822	6.79628	7.07846	7.75291	6.32237	7.66991	7.66625	6.82172	7.49864	5.95406	6.91731	5.85183	6.38248
GRMZM2G081653	10.1441	10.582	10.1815	10.4274	9.70637	9.95579	9.89565	10.68	10.282	10.4124	10.6602	10.5439	10.2724	10.212	10.2472	10.4682	9.85741	10.384	10.3174	10.0933	10.4072	10.3318	10.0956	10.2887	10.0854	10.445	10.2704	10.4337	10.3913	10.2376	10.0658	10.1958	9.97104	10.1019	10.5138	10.7158	10.4164	10.4895	10.1097	10.3157	9.94264	10.3058	10.4526	10.3799	10.0026	9.93709	10.2951	10.3293	10.268	10.1073	9.75553	10.4044	10.1172	9.67072	10.2047	9.92191	10.627	10.2434	10.3067	10.3481
GRMZM2G081666	7.67726	7.41191	7.68513	7.70641	7.51257	7.09535	7.08188	7.52308	7.69659	7.51492	7.75728	7.35202	7.74276	7.67908	7.74069	7.22339	7.77244	7.36497	7.91373	7.8783	7.90306	8.11848	7.68314	7.91264	6.41454	6.82335	7.8143	7.82649	7.31605	7.42023	7.25415	7.93451	6.35656	7.7813	7.00373	6.66897	7.6998	7.20806	7.23837	7.81401	7.40056	7.73741	7.88659	7.29443	7.02438	7.16683	7.63363	7.3724	7.7947	7.8011	7.31512	7.93411	7.33157	7.27976	7.08423	7.46186	7.26851	7.63119	7.53089	7.35531
GRMZM2G081668	8.87529	6.48592	8.73672	5.77917	8.82134	6.59731	6.68278	8.25372	8.81586	7.45996	7.31821	6.72804	8.81571	8.79459	8.93869	6.77015	7.29756	8.20533	7.31433	7.53904	6.44858	7.93855	6.84038	9.26646	8.47625	6.12929	6.30585	8.62357	8.66521	7.05972	6.80653	6.94303	7.81877	6.44931	8.06525	8.35914	7.14665	8.5906	8.88703	7.25654	8.94454	7.90008	9.00597	8.82639	8.57718	8.31142	6.50145	7.79231	6.93451	8.79228	8.76743	7.92674	7.12708	6.64471	7.88686	7.20418	6.1611	6.69766	6.52415	7.44513
GRMZM2G081671	6.12773	5.96298	6.23091	6.25735	5.02749	6.25212	5.60414	6.12347	6.00551	5.89091	5.92802	6.57369	6.62226	6.23346	6.03437	6.55521	4.97472	6.24196	5.78419	5.72593	5.89152	5.92281	6.29963	6.35518	6.67137	5.84409	6.32716	6.23624	6.19835	5.8496	5.61792	6.3805	6.39652	5.29992	6.86176	7.50569	6.63751	6.62428	5.83782	6.17731	6.08176	5.6777	6.4422	5.59588	5.64762	6.43149	5.9008	6.45855	5.99686	6.04095	5.99129	6.43057	6.56756	6.12269	6.20772	6.16139	5.73598	5.92022	6.33946	5.89544
GRMZM2G081676	7.33359	6.90873	7.14049	6.76646	7.29192	7.40036	7.45395	6.85352	7.30966	7.00227	7.38097	7.44401	7.27827	7.70981	7.39017	7.31178	7.35557	7.04357	7.07217	7.39016	6.93285	7.62791	7.64393	7.43605	7.51629	6.78736	6.99296	7.27132	7.13193	7.33547	7.51496	6.84067	7.64721	7.26977	7.34526	6.94589	7.73079	6.83739	6.79176	7.27904	7.52141	6.63587	6.77839	7.31948	7.22789	7.358	6.93729	7.3778	7.34629	7.18046	7.25109	7.55823	7.5657	7.65076	7.48911	7.54628	6.46083	7.2001	7.8403	6.56838
GRMZM2G081682	9.38256	10.0256	9.55106	9.72122	9.74498	9.75543	10.0643	9.51237	9.46158	9.55996	10.0967	9.77518	9.62735	9.53238	9.58537	10.1115	10.0112	9.93608	9.93882	9.99931	9.86159	9.6548	9.80028	9.40833	10.0406	10.1915	9.96358	9.48397	9.42204	9.77713	9.79813	10.0706	10.2098	9.72087	10.3487	9.92677	9.58439	9.74601	9.99483	9.67112	9.33684	9.72707	9.51443	9.94749	9.71657	10.3294	9.85463	10.1941	10.1064	9.95548	9.92584	9.33809	10.2022	10.0218	10.0123	10.0961	9.53041	9.86281	9.77503	10.0993
GRMZM2G081689	6.55838	6.27873	6.83851	6.63689	6.79942	6.47734	5.94143	6.54332	6.41015	6.16086	5.83325	6.60059	6.41952	6.48154	7.20825	5.89282	6.31936	6.93456	6.877	6.75905	6.58967	6.7574	6.24826	6.71951	6.22013	6.18568	6.63118	6.26125	6.37468	6.55942	6.63136	6.68057	5.98942	6.36341	6.22519	6.19072	5.45561	6.56171	6.48958	6.29242	6.72374	6.51419	6.62675	6.24531	6.28493	6.30211	6.31436	6.44831	6.41537	6.66868	6.11636	6.1808	5.94807	6.10005	5.80963	6.48845	6.1256	6.27848	6.2995	6.6667
GRMZM2G081719	6.58825	7.35541	6.12997	6.92859	5.20679	6.30007	6.68278	7.15709	5.77201	6.28351	6.34924	6.64434	7.29899	5.4712	6.27816	4.80438	6.56864	6.86835	6.63301	7.11588	7.28505	6.80197	7.34707	6.51648	4.56736	6.04034	7.01938	6.98642	6.69575	6.6323	6.24543	6.87066	6.04076	6.73239	5.50288	5.9246	6.68048	5.28464	7.35367	6.76065	7.94834	8.23782	6.31566	6.88854	6.10209	4.60325	6.39213	6.07511	6.21291	5.80583	4.61118	6.40957	7.39376	6.53083	5.38647	4.78464	6.44652	6.04978	6.39739	6.44715
GRMZM2G081729	8.18061	8.67219	8.40531	8.8248	8.28581	8.45332	8.88085	8.40171	8.17914	8.45494	8.5435	8.55725	8.35094	8.2257	8.36448	8.48809	7.92073	8.245	8.29016	8.26156	8.2543	8.13251	8.29627	7.90433	8.33488	8.65619	8.20229	8.21364	7.9568	7.96273	8.07147	7.92024	8.53884	8.30365	8.63348	8.82808	8.32538	8.88385	8.4352	8.17965	7.92349	7.85066	8.2182	8.53171	8.38529	8.4323	8.42643	8.44786	8.33372	8.43796	7.98713	8.49386	8.57823	8.60235	8.68839	8.28249	8.58743	8.50485	8.24972	8.65728
GRMZM2G081745	9.25798	9.26711	9.39122	9.29356	9.30753	9.20465	9.41382	9.17595	9.36337	9.11012	9.17076	9.25345	9.30246	9.13062	9.38247	9.32436	9.32521	9.157	9.14443	9.14529	8.90709	8.96943	9.05911	9.10187	9.5529	9.40572	9.04011	9.31212	9.01052	9.10332	9.19343	9.21377	9.49301	9.27396	9.2975	9.50627	9.11377	9.48868	9.31459	8.7781	9.10786	9.01227	9.07839	9.264	9.1338	9.74974	9.25952	9.38564	9.35417	9.16936	9.6121	9.11625	9.31661	9.57956	9.45137	9.33034	9.18293	9.29294	9.35527	9.34312
GRMZM2G081774	7.66329	7.38393	7.68513	7.19256	8.15539	7.57615	8.25876	8.03152	7.84954	7.95336	8.04492	7.94154	8.07867	7.50782	7.87325	7.89982	8.01974	7.51315	7.925	7.61557	7.45092	7.3682	8.02585	7.70832	8.07206	7.72046	7.85888	7.73125	7.5174	7.63052	7.92031	8.21729	7.58804	7.80593	7.84146	7.43905	8.06662	7.82256	7.79017	7.56203	7.67074	7.79949	7.78875	7.31948	7.74734	8.14688	7.90965	8.24689	7.82236	7.77688	8.18287	7.956	7.87278	8.04377	8.68839	7.55794	7.76024	7.91585	8.20716	7.86164
GRMZM2G081782	9.81511	9.98587	9.64093	10.186	9.34392	9.653	9.57866	9.80031	9.42846	9.53927	9.56039	9.77321	9.6944	9.61911	9.28571	10.02	9.01606	9.81168	9.27646	8.68974	8.80352	8.79519	9.12822	8.80887	10.6454	10.0023	9.2693	9.14076	9.33231	8.62071	8.78146	8.97234	9.41976	10.3043	9.95575	10.0616	9.06191	9.94606	10.7095	10.0781	9.48006	9.86204	9.72669	9.69573	9.29436	9.53798	9.5834	9.58224	9.53891	9.45537	9.03477	9.5376	9.87347	9.33491	9.54613	9.01195	9.71193	9.56415	9.38659	9.2735
GRMZM2G081803	9.47074	9.79194	9.51398	9.31816	8.13891	9.59413	8.60835	9.49364	9.50034	9.03152	9.06178	8.60895	8.65618	9.81554	9.30526	9.36487	8.82394	9.02267	9.87534	9.50849	9.67111	9.62534	7.24594	8.45792	7.86984	9.51429	9.48846	9.77845	10.0882	9.7281	9.77724	8.83836	7.99179	9.40067	8.40174	9.18903	9.86608	9.04978	8.45255	9.93656	9.29143	9.06739	8.9052	10.0314	8.16973	7.14812	9.4236	8.36591	9.20874	9.27978	7.90629	9.9238	9.40734	8.49364	8.36356	9.01195	9.35182	9.37188	9.46545	9.17671
GRMZM2G081812	9.53734	9.3847	9.4526	9.38488	9.22409	9.52268	9.56788	9.71798	9.55046	9.57759	9.35401	9.41244	9.5484	9.22724	9.5407	9.55555	9.32762	9.7348	9.46462	9.65709	9.4505	9.60661	9.592	9.57722	9.46182	9.30431	9.35219	9.55901	9.4649	9.52778	9.45732	9.418	9.33491	9.46137	9.16171	9.18903	9.52669	9.43514	9.39755	9.30776	9.289	9.48136	9.47426	9.16727	9.57453	9.4605	9.5285	9.42272	9.47761	9.54893	9.39966	9.46566	9.29776	9.36371	9.31	9.26423	9.34219	9.60267	9.78049	9.0933
GRMZM2G081816	8.87933	8.39694	8.70197	8.64464	8.60652	9.17282	8.26545	7.81475	8.72604	8.76619	8.41032	8.47968	8.71134	8.73907	8.84604	8.64831	9.00099	8.63175	8.49569	8.42924	8.27411	8.79078	8.42329	8.19054	8.69283	8.47573	8.70782	8.35395	8.04636	8.68207	9.007	7.8162	8.56975	9.06873	7.57646	7.69605	7.94856	8.33867	8.06291	8.22092	8.59316	8.06082	8.09839	8.60486	8.42479	9.01821	8.07205	7.93848	8.17542	8.57069	8.53624	8.59499	8.62219	8.63814	7.51746	9.0823	8.00456	8.53172	8.4037	8.1264
GRMZM2G081826	9.636	9.52579	9.54861	9.87613	8.92746	9.25113	9.24471	9.80791	9.74995	9.6713	10.2801	9.6817	9.57944	9.88315	9.38247	9.59953	9.11455	9.72548	9.86952	9.42448	9.96731	9.76921	9.50166	10.027	8.86607	9.25245	10.0349	9.99893	10.2306	9.74258	9.41369	9.50184	8.81799	9.48445	9.61766	9.59119	10.2156	9.48235	8.64593	10.0423	9.3274	9.7087	10.1177	9.98516	8.86253	8.77475	9.83387	9.18287	9.70712	9.33058	8.45331	9.8419	9.36915	8.75506	9.48525	9.12998	9.66014	9.42539	9.59075	9.23967
GRMZM2G081829	9.1182	9.04397	9.14832	9.02932	9.12441	9.31377	9.23792	9.09749	8.80815	8.91374	8.94199	8.95652	8.61132	9.02707	9.0645	8.99653	9.26088	9.14656	9.07864	8.99679	9.03017	9.09116	9.37268	8.91604	9.29446	9.10308	9.25825	9.36499	9.45839	9.28381	9.3353	8.9051	8.62966	9.37071	9.24413	9.1479	9.44495	9.01517	9.32216	9.32949	9.38314	9.20483	9.19756	9.06728	9.12484	9.04626	9.16852	9.2522	9.08631	9.09621	9.11191	9.13557	9.2814	9.34458	9.41165	9.19493	8.96674	9.28243	9.07074	8.95004
GRMZM2G081841	3.87835	3.16428	2.97408	2.74815	4.70826	3.97243	4.69303	2.30868	3.04339	3.63853	1.12402	3.45942	3.99706	3.75265	3.24355	3.17907	3.31135	3.65412	1.76438	3.17388	3.74852	2.3209	3.30569	3.8154	4.83782	1.60143	3.27224	3.4317	2.7243	3.49051	3.4216	2.3391	8.75791	3.18342	3.98907	3.76277	1.70213	2.70611	3.36378	3.46767	3.90757	0.66429	3.08048	3.49097	5.22377	5.56812	3.62821	1.74597	4.19358	4.02984	4.13151	3.51895	3.09121	5.0353	2.8823	3.6306	3.73226	3.53903	3.63338	3.1456
GRMZM2G081843	9.94971	10.4273	10.0786	9.965	8.73629	9.97991	9.16824	9.62207	9.76728	10.0339	10.3903	10.2447	9.99675	10.3065	9.7585	10.3905	9.39373	9.46206	9.99607	9.67389	9.85914	9.82211	9.11753	9.81735	9.07664	10.4778	10.5507	10.3676	10.1601	9.99487	9.98031	9.8208	10.2252	10.38	10.1346	10.4383	10.7894	9.39532	8.4317	10.1316	8.83554	9.22112	9.18178	10.8148	9.07915	8.93063	10.109	9.06384	10.1131	9.46045	8.66468	10.7683	10.2934	9.73275	9.26055	9.70033	9.89042	10.1783	9.87187	9.41964
GRMZM2G081848	8.44562	8.02061	8.42142	8.06529	8.84184	8.82506	9.00196	8.36611	8.57079	8.54636	8.18262	8.43555	8.52378	8.5277	8.67621	8.339	8.94541	8.52836	8.75561	9.10693	9.01259	8.86408	9.17023	8.89524	8.65484	8.37627	8.58495	8.28854	8.40573	8.76948	8.76997	8.79209	8.60429	8.9411	8.27023	8.07088	8.70416	8.4203	8.77565	8.69266	8.89107	8.68112	8.00409	7.93647	8.77354	8.90857	8.32101	8.77932	8.27887	8.71365	8.84539	8.49884	8.58268	8.91601	8.84942	9.033	8.24686	8.52282	8.91749	8.25839
GRMZM2G081857	6.25736	5.74572	6.3702	5.68144	6.65242	6.43502	6.37166	6.6144	6.42366	6.52452	5.60371	6.3906	6.52884	5.95436	6.13979	6.14463	6.25984	6.90183	6.72189	6.66615	6.65158	6.67353	6.97286	7.40105	7.28261	5.69665	6.34816	6.84468	6.34674	6.73515	6.8653	6.57522	7.60519	7.93065	6.91305	5.84962	6.29451	6.00236	9.28584	7.751	7.32667	7.77321	7.65794	6.10827	6.2633	6.79831	6.23216	6.4988	6.38601	6.50138	7.00155	6.25332	6.8449	7.07444	6.00911	6.48845	6.72082	6.38053	6.37834	5.87207
GRMZM2G081883	7.23	7.77709	7.47484	7.65585	5.78857	7.17465	6.72221	7.63841	7.5129	7.36056	7.90049	7.80943	7.12419	7.39134	6.75661	7.60556	6.60098	7.65736	7.47637	7.38434	8.03956	7.64269	6.59519	7.3892	6.76512	8.02863	7.39727	7.52986	7.63754	7.09882	6.85083	7.44966	8.53437	6.99772	7.75172	8.44654	7.94856	7.81588	6.85575	7.80628	7.27849	7.72832	7.34619	8.20196	6.32723	6.50684	7.60125	7.23619	7.60387	6.93989	6.74682	7.72901	7.57468	6.42551	7.1581	6.9267	7.12307	6.63297	7.70156	7.32982
GRMZM2G081886	7.91193	8.46528	8.19027	7.83015	8.85199	8.53573	8.05764	8.58541	7.77772	7.45996	7.84084	7.9239	8.2185	8.02041	8.46932	8.19147	8.48151	7.67683	7.7501	8.43769	7.93763	7.51999	8.31511	8.13482	7.56179	8.09639	7.80673	8.05105	7.56666	7.87536	8.0463	8.99294	9.70675	8.4567	8.44967	8.42088	7.81996	7.60709	8.12049	7.67666	8.21729	7.9865	8.08875	8.38516	8.18707	7.65155	8.04822	8.41142	8.17542	8.14811	8.68097	8.26162	8.24308	8.86321	9.07595	8.64168	7.98983	8.50937	7.96686	8.90471
GRMZM2G081888	5.81045	5.88529	5.63608	5.57661	5.43982	6.04263	6.06926	5.94194	5.70721	6.0268	5.92802	6.03069	6.16109	6.21644	5.37194	6.0381	5.86643	6.13339	5.60886	5.05918	5.9295	6.29125	5.55722	5.68455	6.86531	5.65731	6.21733	5.79734	5.88541	5.90948	6.47032	5.88841	5.96305	6.96892	5.73235	5.62825	6.14914	6.26055	7.65882	6.79229	6.83453	6.5559	5.65665	6.32169	6.38845	6.49208	5.84658	6.22659	5.91701	6.04095	5.42207	6.07807	6.02868	6.27194	5.95488	6.55981	5.84913	5.61992	6.35903	5.67016
GRMZM2G081892	11.2482	10.963	10.9418	10.9664	11.0779	11.3685	11.0898	11.2864	10.9357	10.9691	10.8786	11.1145	11.1823	10.9655	11.1877	11.1248	11.2768	10.9972	10.8118	11.0237	10.8544	10.8755	11.1126	11.0515	11.4788	11.1679	11.042	10.9066	11.218	10.8456	10.8714	10.8836	11.1459	11.4164	11.0171	11.0663	10.9539	11.0436	11.3099	11.0674	11.0907	10.8917	10.6276	11.1651	11.1489	11.4729	11.0834	11.1002	10.7515	11.1087	11.0335	11.2091	11.2554	11.2528	11.0547	11.2824	11.1269	11.0547	11.5318	10.8012
GRMZM2G081910	8.10685	8.42008	8.20275	8.66779	8.19842	8.36592	8.13273	8.34537	8.41383	8.29365	8.23608	8.29989	7.94698	8.34794	8.23111	8.42078	8.38267	8.61671	8.40734	7.81047	8.44336	8.44508	8.42329	8.16295	7.88782	8.30168	8.46992	8.30066	8.63087	8.50903	8.28563	8.30228	8.37849	8.38765	8.37847	8.54884	8.86646	8.42909	8.18419	8.43649	8.17053	8.21847	8.31648	8.51011	8.02302	7.99292	8.28579	7.94213	8.24657	8.19151	7.84976	8.44309	8.55119	8.14124	8.18659	8.57434	8.44348	8.33222	8.28596	8.25839
GRMZM2G081915	6.1141	5.45442	5.93431	5.43985	6.15909	6.22754	6.34665	5.52881	6.26763	5.71429	6.36061	6.31682	6.52004	6.36283	6.04991	6.86669	6.41341	6.10492	6.35039	6.76801	6.62096	6.4453	6.44359	6.40314	5.99537	6.78736	6.50597	6.23624	6.06756	6.73515	6.82145	6.13075	6.89197	6.51055	6.66207	6.93385	6.74262	6.52937	6.55529	6.336	6.57211	6.5559	6.67909	6.24531	6.2633	6.08328	6.16728	5.32381	6.42983	6.57814	6.27502	6.60698	6.75298	6.29205	6.16057	6.46385	5.16601	6.54779	6.37834	6.20687
GRMZM2G081919	9.19949	9.18574	9.44736	9.31327	9.37003	9.27531	9.17181	9.26424	9.48109	9.31538	8.9401	9.26891	9.22605	9.30978	9.42331	9.28268	9.05452	9.42799	9.36742	9.53368	9.48598	9.34718	9.4486	9.44887	9.20885	9.19523	9.02388	9.18064	9.12183	9.10332	9.11084	9.2167	8.7386	9.10888	8.91805	8.93168	8.99541	9.23663	9.17315	8.79382	9.29386	9.3273	9.38845	9.01072	9.25655	9.42598	9.16298	8.9934	9.1067	9.24488	9.23563	8.96252	8.9186	9.12388	9.19479	9.02881	9.33638	9.09401	8.99771	9.07295
GRMZM2G081924	7.46285	7.90726	7.5353	7.87946	7.56283	7.32125	7.70094	7.90257	7.99235	7.29028	7.73561	7.77442	7.24661	7.33726	7.3278	7.70466	7.77952	7.44664	7.44016	7.44711	7.51893	6.88718	7.97935	7.05584	7.94617	7.60114	7.4852	7.54012	7.74844	7.60359	7.47778	7.4694	8.41785	7.50861	7.9366	7.50569	7.49842	7.90049	7.91557	7.53424	7.43614	7.4583	7.67092	7.81841	7.89527	8.06449	7.71154	7.82829	7.80027	7.72718	7.70591	7.77899	7.66991	7.84707	8.1142	7.6589	8.18784	7.58063	7.40474	7.80108
GRMZM2G081935	8.07906	7.90726	7.88422	7.92714	8.24021	8.35461	8.24529	7.86663	8.01037	7.91884	8.02719	7.86225	8.17151	8.11527	7.91628	8.06831	8.08407	7.66713	7.9436	8.0314	7.63458	8.26577	8.40581	7.99318	8.33488	8.02863	7.87343	8.16808	7.89064	8.12305	8.1969	7.96958	7.93865	7.90808	8.09093	8.0431	8.08273	8.34333	8.16747	7.84451	8.21729	7.97117	7.95186	7.80073	8.25439	8.23371	7.92935	8.17108	7.98295	8.07053	8.1245	8.08081	7.95758	8.00164	8.50238	8.11884	7.9396	8.00802	7.79072	7.9811
GRMZM2G081943	6.58825	6.10683	6.57609	6.68811	6.30405	6.59731	6.18669	6.44925	6.26763	6.46196	6.291	6.77603	6.16109	6.48154	6.09555	6.25577	6.55219	6.70724	6.3392	6.59738	5.91695	6.09029	6.51052	6.05849	6.98148	6.69325	6.14718	6.31001	6.58056	6.42229	6.76083	6.1795	6.52825	7.2095	6.49899	6.41532	6.52415	7.05745	7.05062	7.23367	6.47284	6.65519	6.45727	6.32169	6.55791	6.5359	6.44782	6.50869	6.61836	6.55933	6.09219	6.40957	6.10502	6.18855	6.53794	6.89025	6.79049	6.29948	6.70325	6.58285
GRMZM2G081949	10.1475	9.74323	10.4757	10.7074	11.2584	10.8738	10.5111	9.69151	10.7076	10.8157	10.0217	10.1439	10.7966	10.7474	10.8632	10.0908	12.2316	11.0467	10.6893	10.4751	10.2371	10.7583	11.0633	10.3799	12.2764	9.48931	11.5249	10.5499	10.1174	10.7889	11.1706	11.1498	9.3426	12.9777	9.31667	9.22902	10.0575	9.70679	13.4379	12.4781	12.2982	11.9819	11.595	9.49045	10.1439	10.8133	9.53065	10.7097	10.0711	10.697	11.2066	10.9985	10.2436	10.6647	9.25495	11.3128	9.35757	9.96326	10.4355	9.31957
GRMZM2G081955	11.926	12.1043	11.8554	12.1561	10.9803	12.0227	11.2678	11.8109	11.8136	11.9204	12.403	12.3475	11.8799	12.2756	11.821	11.9105	11.6164	11.652	12.0502	11.7352	12.1536	12.0436	11.6948	12.2198	10.6214	11.9532	12.2839	12.0024	12.4754	12.1003	12.0023	11.6931	11.8081	12.3026	12.0358	12.119	12.8199	11.6213	11.2155	12.3884	11.7892	11.8334	11.6094	12.7387	11.0841	10.5793	12.025	11.5074	11.8611	11.5172	10.8743	12.3113	12.4481	11.4955	11.2782	11.4923	11.8665	11.847	12.0489	11.8165
GRMZM2G081965	9.09931	9.04098	9.03773	9.14382	8.78651	8.90475	8.88954	8.86951	8.89557	9.06216	9.2293	9.20461	8.99471	9.13516	8.91978	9.00186	8.65711	8.78317	8.82947	8.89608	8.72291	8.98111	9.02518	8.72173	9.13049	8.85619	8.8248	8.99182	8.68207	8.74093	8.50016	8.83075	8.71904	8.76383	9.14954	9.50015	9.15244	9.26391	8.63077	8.96669	8.65485	8.91546	8.68932	9.14291	8.74261	9.09102	8.85501	8.84714	9.06099	8.80031	8.46276	9.06008	9.17326	8.80491	8.77703	8.59147	8.91048	8.89457	8.83255	8.89315
GRMZM2G081970	8.16087	8.20245	8.29889	8.59987	7.87944	8.48478	8.09567	8.06996	8.50877	8.5293	8.55839	8.65886	8.45157	8.15154	8.20359	8.34739	8.06101	8.15067	8.26672	7.88656	8.15627	8.20068	7.74003	8.23758	8.17326	8.50926	8.31323	8.47648	8.34349	8.065	8.15039	8.36157	7.89049	8.24481	8.35746	8.42088	8.56779	8.40255	7.76817	8.52389	7.89182	8.09659	8.22702	8.81763	7.8232	8.03425	8.49412	8.17729	8.47636	8.30878	8.03861	8.36342	8.4475	8.22732	8.10178	8.17295	8.59394	8.60523	8.66578	8.39988
GRMZM2G082007	10.9818	10.7649	10.7521	10.6138	10.3791	10.9311	10.1839	10.3972	10.7796	10.8535	11.0464	11.0092	10.923	10.7235	10.7945	11.0599	10.8887	10.2636	10.8001	10.6454	10.8716	10.81	10.2875	10.69	10.4942	10.9005	11.0958	10.8907	11.217	11.09	10.8157	10.37	10.4719	10.9745	10.6229	10.5141	11.1143	10.3815	10.0172	10.9996	10.7492	10.3375	10.3167	11.4846	11.021	10.56	10.8144	10.117	10.7764	10.6709	10.4726	10.8813	10.9734	10.7581	10.2533	10.7041	10.396	10.8484	10.7182	10.6711
GRMZM2G082019	9.96971	10.1895	9.9751	10.2359	9.80015	9.46075	9.87174	9.9555	9.96499	9.79939	10.0993	9.85647	9.64466	9.72518	9.62999	9.95744	9.72613	9.94011	9.70595	9.77523	9.8226	9.78706	9.6963	9.69747	10.0067	10.1514	9.89389	9.8929	9.87737	9.83038	9.71868	9.87174	9.61446	9.63869	10.0723	10.3617	10.037	9.98384	9.67387	9.85464	9.51374	9.80481	10.0285	9.99102	9.77122	10.0114	9.95093	9.91341	10.0038	9.80191	9.72443	9.83404	9.83102	9.52537	9.93735	9.56812	10.1118	9.92154	9.72501	9.88697
GRMZM2G082032	12.4924	12.8316	12.65	12.4634	11.0958	12.9317	12.2648	12.1897	12.4364	12.4029	12.7719	12.9197	12.8571	13.1317	12.587	12.0343	11.692	11.9026	12.684	12.2617	12.4543	12.4001	12.1675	12.0922	10.0433	11.8867	12.5357	12.2871	12.2323	12.0757	12.3139	11.9569	12.0063	12.5806	11.5687	12.2883	12.5266	11.9343	11.6269	12.6856	12.0773	11.5973	11.1217	12.9728	10.8566	9.85008	12.2028	11.7901	12.3337	12.3728	11.3364	12.9986	13.0215	11.9235	11.7507	11.7026	12.2173	12.2285	12.8109	12.1539
GRMZM2G082034	11.8915	11.4639	11.3359	11.1328	10.9515	11.3494	10.7741	10.7838	10.8877	11.2165	11.4983	11.4035	11.2614	11.5453	11.052	11.8613	10.667	10.7993	10.4298	9.26574	9.29552	9.46273	9.11035	8.95678	11.1734	11.5838	10.8456	10.2255	10.4401	10.0901	9.99025	9.63669	11.2921	11.2513	11.6678	12.1425	10.7433	11.6717	10.335	11.0063	8.89427	9.2658	8.87466	12.1212	10.9551	10.811	10.9982	10.4586	11.0323	10.8226	10.7242	11.4115	11.8682	11.0603	10.3124	10.943	11.2318	11.3107	11.2189	11.0859
GRMZM2G082076	5.57211	7.12696	5.77628	6.20204	5.20679	5.83049	6.12917	6.82384	5.75073	6.31925	6.90196	6.82247	6.3714	6.43816	5.83354	6.17008	4.51332	5.05156	6.48852	5.84938	6.06078	6.18756	5.79057	6.37936	5.14737	5.84409	5.79625	5.95894	6.45536	6.22435	5.31476	6.2723	6.33615	5.66564	6.76935	6.82062	7.16189	5.53318	5.85879	6.29242	5.75551	5.43106	5.49085	6.95399	4.87027	4.90009	6.25315	6.77763	6.65575	5.48547	5.63774	6.1808	6.6031	6.20985	5.3449	5.31121	6.74442	6.14565	6.37834	6.13017
GRMZM2G082087	8.71302	8.62517	8.80788	8.75925	8.80055	8.85746	8.74864	8.51749	8.6733	8.64118	8.17298	8.65245	8.69189	8.60165	8.59115	8.60699	9.09198	8.30255	8.26376	8.56921	8.26424	8.19734	8.64801	8.64902	8.56086	8.7386	8.62422	8.38272	8.17105	8.58902	8.81539	8.74429	8.4227	8.9411	8.06849	8.15632	8.62939	8.45514	8.64291	8.45638	8.69579	8.66215	8.55573	8.52095	8.91548	8.53665	8.6916	8.82949	8.64075	8.67921	9.03477	8.74923	8.68985	9.03119	8.81177	8.97326	8.6165	8.90145	8.51256	8.90183
GRMZM2G082097	7.58148	7.9007	7.6582	8.04185	7.4427	7.77585	7.56656	8.48941	8.01929	7.79424	7.92367	8.09445	7.82008	7.93456	8.19662	7.38967	7.54201	8.01189	8.04698	8.30534	8.69378	8.4023	8.31511	8.42345	7.27353	7.02226	7.83676	8.22003	7.85142	7.90507	7.49649	8.35627	7.61369	7.66042	7.25158	7.92634	8.09072	7.50269	8.11178	8.02845	7.75766	8.3723	8.41622	7.7647	7.04987	7.55546	8.05422	8.05103	7.99758	7.93116	7.26196	7.94874	7.54758	7.59518	8.17478	7.64803	7.86622	7.43643	7.83332	7.71178
GRMZM2G082131	7.70479	7.22482	7.52539	6.91145	8.05945	7.29783	7.76842	7.81475	7.75653	7.4877	7.18384	7.65973	7.91712	7.47957	7.93732	7.57731	7.7292	7.34076	7.60344	7.71631	7.76634	7.78715	7.84749	8.33968	7.45329	6.99095	7.47569	7.34336	7.37255	7.42023	7.3804	7.78503	7.93865	7.66042	7.08904	7.21842	7.14665	7.79563	7.98398	7.48668	7.40056	7.79079	8.06927	6.9699	8.06738	7.74787	7.25084	7.50181	7.42779	7.77688	7.79093	7.38615	7.27761	7.54577	7.83525	7.63707	7.17609	7.5013	7.72437	7.32982
GRMZM2G082149	6.31805	6.0367	5.70788	6.32364	4.29771	6.47734	5.90762	5.82694	6.50215	6.18042	5.66002	6.6784	6.11508	6.57796	6.00278	6.40255	6.15484	6.24196	5.98427	6.25865	6.25277	6.34043	6.11122	5.56316	5.83165	6.5286	5.99572	6.13163	6.37468	6.31569	6.15411	6.2946	6.87793	6.38537	6.71258	7.17813	6.7222	6.1156	5.39643	6.29242	6.14762	6.07198	5.26977	6.72941	5.92058	5.75278	6.14499	5.89079	5.81054	5.9572	5.25801	6.51165	6.41597	5.90487	5.06665	5.96508	5.89202	6.1913	6.39739	6.02818
GRMZM2G082167	7.59135	7.61005	7.36807	7.57106	7.83922	7.59549	7.74946	7.79194	7.84452	7.87149	7.67314	7.66399	7.59556	7.65402	7.62096	7.63784	7.55857	7.65736	7.82021	7.57526	7.32359	7.7144	7.21951	7.66963	7.6059	7.51574	7.20348	7.5503	7.22693	7.67432	7.33953	7.51759	7.6389	7.54809	7.39765	7.83211	7.64662	7.59151	7.34626	7.44748	7.26866	7.57447	7.59803	7.54864	7.69175	7.65818	7.6653	7.92007	7.59107	7.58562	7.81328	7.4075	7.43378	7.8057	7.26227	7.23357	7.95485	7.72729	7.37622	7.77612
GRMZM2G082174	8.8488	10.0392	9.07215	10.3508	8.90166	10.3581	10.3138	9.93135	8.97799	10.3592	10.2559	10.2397	9.21519	8.95452	8.79393	10.2648	10.3549	10.3855	10.3174	10.5517	10.5703	10.7651	10.4793	9.16581	8.90778	10.2339	10.2285	8.86295	8.8052	10.265	10.3986	10.2367	10.2836	10.2927	10.1144	9.97313	10.2903	8.98865	10.4283	10.1285	8.79502	10.3773	9.01108	10.2128	8.83347	10.1682	10.1375	10.2222	10.3116	10.5535	8.72877	10.1762	10.1803	10.2966	9.91977	10.4239	10.1004	10.2475	10.5325	10.1106
GRMZM2G082180	7.98861	7.79844	7.97433	8.43273	8.26065	8.14089	7.97026	7.99869	8.24149	8.0389	8.21431	7.89521	8.38769	8.11068	8.21052	8.38319	8.12912	8.32123	8.23386	8.28361	8.5968	8.71589	8.34598	8.60869	8.34359	8.26943	8.25327	8.264	8.45889	8.30681	8.25299	8.2745	7.81877	7.91564	8.27023	8.54884	8.36543	8.52241	7.65283	7.82169	8.33031	8.57861	8.46175	8.0305	8.43933	8.26877	8.29087	8.18348	8.24248	8.10336	8.18287	7.85087	8.19149	8.1019	8.15085	8.06262	8.52067	7.95608	8.21255	8.08635
GRMZM2G082181	9.65259	9.873	9.78068	9.9132	9.7949	9.72721	9.89996	10.1354	9.77652	9.72141	9.91006	9.85833	9.6895	9.8296	9.55982	9.59366	9.45251	9.89925	9.81905	9.65709	9.67763	9.7443	9.91589	9.72604	10.004	9.57096	9.47897	9.79995	9.67884	9.62919	9.52039	9.81695	9.32976	9.65686	9.88686	9.5835	9.58721	9.82307	10.1108	9.85277	9.50958	9.69009	9.70476	9.4227	9.71259	9.86447	9.78426	10.0643	9.74374	9.76955	9.72443	9.57345	9.61957	9.50612	10.0222	9.64671	9.82414	9.5598	9.61537	9.80915
GRMZM2G082185	12.4153	12.6151	12.5235	12.6876	12.1553	12.3332	12.2408	12.6988	12.4819	12.5662	12.6875	12.5582	12.2078	12.4406	12.3054	12.6337	12.2911	12.6971	12.584	12.6264	12.702	12.4924	12.4198	12.4834	12.1033	12.8639	12.6716	12.6311	12.7079	12.6052	12.5477	12.652	12.3085	12.4322	12.731	12.5898	12.8139	12.5176	12.2389	12.5702	12.2964	12.7485	12.7685	12.7302	12.0137	12.2876	12.8167	12.4718	12.7211	12.4067	12.2146	12.5965	12.4914	12.3109	12.5967	12.4109	12.6492	12.6784	12.551	12.6221
GRMZM2G082191	5.93967	5.83108	5.59879	5.5982	5.02749	5.79747	6.32119	5.66897	5.91276	6.14103	6.39419	6.33828	6.13827	5.89142	5.97049	5.99603	5.50558	6.07588	6.06802	6.75905	5.49544	6.07584	6.24826	5.17843	5.4673	5.2446	6.0221	5.72727	5.48523	6.07549	5.31476	6.2946	7.37455	5.89726	5.87221	6.38023	5.76599	6.62428	5.45269	6.07813	6.16892	6.61629	6.31566	5.05489	5.26788	6.04335	5.39632	5.87559	5.57067	5.8683	5.76546	6.22955	6.45539	6.00576	6.00911	4.32006	5.78231	5.51612	5.24208	5.697
GRMZM2G082198	9.62883	9.42186	9.41823	9.82898	9.65323	9.5502	9.49005	9.30241	9.34751	9.38448	9.49869	9.32644	9.3603	9.52722	9.29226	9.64107	9.53223	9.31758	9.46204	9.22886	9.19905	9.15955	9.07762	9.13774	9.75251	9.8965	9.5304	9.17407	9.31439	9.31735	9.56096	9.16922	9.79536	9.20463	9.70028	10.0223	9.25549	9.64776	9.25256	9.43598	9.44774	9.31824	8.89693	9.64956	9.56572	9.80601	9.31298	9.6215	9.40628	9.34438	9.42889	9.51811	9.45187	9.44456	9.62206	9.45413	9.63669	9.55326	9.58453	9.59219
GRMZM2G082199	6.48616	6.68246	6.39217	6.03798	7.14567	5.89435	6.12917	6.52499	6.25257	6.00502	6.08707	6.33828	6.77061	6.6303	7.24246	7.17393	6.51873	5.74791	5.81684	5.63081	5.06605	6.4565	7.47547	6.25421	9.47576	7.8218	6.40938	5.72727	5.96105	5.78714	5.80967	6.08031	6.97349	9.56604	7.24588	7.23815	6.14914	7.03459	10.1325	10.0357	8.21729	7.79079	8.37318	6.72941	6.15002	6.25043	5.53991	6.71067	5.78827	6.04095	6.39839	7.50972	6.33375	6.12269	5.98225	6.55981	6.19575	6.61633	5.82393	6.6936
GRMZM2G082203	7.43572	6.71276	6.9902	6.65759	7.27191	7.16173	7.54473	7.05858	7.40127	6.90568	6.80541	7.09258	7.56594	6.90978	7.43228	7.46357	7.29756	7.76134	7.05858	7.84479	7.4938	7.68614	7.79476	6.99456	7.33597	7.12677	7.07082	6.98642	7.31605	7.50029	7.29747	6.97099	7.78153	7.3723	6.79301	6.89708	6.61554	7.75425	8.16747	7.29017	7.77165	7.6145	7.43257	6.72941	7.34576	7.17609	7.09677	7.67865	6.82938	7.34326	7.19547	6.95017	6.94522	7.45056	6.53794	7.30454	7.05865	6.61633	7.17009	6.93818
GRMZM2G082207	9.32753	9.09662	9.15797	9.40185	9.22148	8.99125	9.09127	9.27525	9.06676	9.16761	9.03896	8.88721	9.10033	8.9622	9.02966	9.14509	9.32036	9.49535	9.15404	9.0044	9.104	9.30445	9.283	8.87837	9.54725	9.11765	9.03039	9.07175	9.17839	9.24658	9.06142	8.98268	8.79948	8.85715	9.16624	8.97936	8.82876	9.03546	9.25057	9.03771	9.25952	9.04925	9.33236	9.14291	9.43157	9.57871	9.08609	9.23741	9.15319	9.11887	9.14458	9.14195	8.90086	9.20568	9.59571	9.12214	9.40462	8.92529	8.88073	9.24423
GRMZM2G082214	8.53526	8.74731	8.91795	9.06269	8.41457	8.47437	8.61884	8.58098	8.81329	8.75808	9.30482	8.76967	8.49488	8.82297	8.42531	8.78635	8.75376	8.76509	9.00972	8.53547	8.82215	8.65887	8.97471	8.79994	8.26782	9.3358	8.77914	8.86703	8.92337	8.76544	8.94364	8.92667	9.52491	8.82135	9.19761	9.20416	8.94784	8.83176	8.69632	8.89564	8.44388	8.71833	8.57657	9.181	8.5946	8.32814	8.87884	8.83736	9.08174	8.65727	8.75209	8.71112	8.82765	8.55319	8.97055	8.70601	8.7767	8.80197	8.9009	8.90183
GRMZM2G082222	10.3346	10.5436	10.1704	10.3714	10.4883	10.5438	10.8814	10.146	10.4274	10.5233	10.5296	10.5017	10.4049	10.7488	10.483	10.4855	10.7103	10.0893	10.3386	10.3604	10.3505	10.3265	10.542	10.6546	10.4903	10.4392	10.3764	10.1555	10.1958	10.4197	10.4547	10.3475	10.4412	10.4324	10.934	10.4341	10.8053	10.0902	10.2991	10.2616	10.6043	10.2224	10.0411	10.5175	10.4252	10.3438	10.1888	10.6138	10.486	10.2133	10.3633	10.3295	10.582	10.658	10.9266	10.8345	10.3322	10.3815	10.7304	10.2233
GRMZM2G082257	9.38539	9.02296	9.32996	8.90709	9.45233	8.99125	9.17181	8.93345	9.0297	8.70335	8.76718	8.94607	9.5233	9.30778	9.33411	9.00363	9.57763	8.9161	9.06851	8.64419	8.58097	9.02501	8.86389	9.0688	9.12797	8.81209	9.16073	9.251	9.18234	9.10971	8.88804	8.8038	8.58712	9.21386	8.96395	8.55278	8.8941	8.9827	9.13498	8.58388	9.50749	8.4069	8.98273	9.11814	9.56351	9.02335	9.04455	9.1278	9.09768	9.17864	9.69063	9.00864	9.13433	9.46242	8.61159	9.24991	8.82453	9.11192	8.97253	8.52123
GRMZM2G082260	8.50687	8.35433	8.37805	8.35244	8.59045	7.79271	8.35599	8.56312	8.13466	8.38711	8.90558	8.42555	8.56072	8.27173	8.52875	8.83091	8.59022	8.62174	8.69544	9.15387	9.17158	8.95174	8.76685	9.0688	8.62657	8.55279	8.89426	8.72593	9.19415	8.94424	8.6746	8.71152	8.95476	8.43053	9.04337	8.53295	8.63486	8.58667	8.75343	8.62838	8.61661	8.92344	9.17268	8.53706	8.7269	8.78386	8.66834	8.39018	8.76569	8.53743	8.56286	8.27329	8.35152	8.44955	8.12038	8.66344	8.40698	8.25908	8.34112	8.371
GRMZM2G082264	6.58825	6.35756	6.75623	5.61946	6.11485	6.34647	5.97447	6.24043	6.42366	6.42143	6.71085	6.15687	6.55493	6.05351	6.41645	6.0381	6.21875	6.10492	5.91056	6.6074	6.11673	6.64445	6.16761	6.51648	6.60046	6.26633	6.21733	6.42514	5.84605	6.20058	5.80967	5.91743	6.37667	6.3411	6.15387	5.77053	6.08662	6.07137	6.36318	6.20108	6.14762	5.75136	5.87431	6.13674	6.55791	5.82521	6.18923	6.4988	6.32544	6.01357	6.35843	6.1558	6.26886	6.33146	6.29762	6.33417	6.29496	5.99934	6.50671	6.39892
GRMZM2G082271	11.3639	11.4146	11.3792	11.249	11.5319	11.2469	11.5117	11.4814	11.494	11.3623	11.3867	11.2737	11.3633	11.2993	11.4207	11.4986	11.4593	11.468	11.3339	11.3692	11.3221	11.3494	11.4903	11.3364	11.4544	11.4699	11.3833	11.4581	11.5054	11.4539	11.5371	11.4214	11.7335	11.1879	11.4746	11.4906	11.3065	11.5118	11.3368	11.286	11.3353	11.3231	11.5266	11.2539	11.5216	11.4544	11.4011	11.6166	11.3972	11.4176	11.4225	11.2918	11.0899	11.3094	11.6009	11.3248	11.6061	11.419	11.2034	11.603
GRMZM2G082302	9.57762	9.3049	9.50141	8.85425	9.74679	9.35408	9.59734	9.15822	9.46485	9.28746	9.37659	9.40991	9.6253	9.34153	9.8412	9.48886	9.94032	9.07864	9.2896	9.13666	9.09845	9.48614	9.30202	9.40244	9.54348	9.32329	9.39318	9.22263	9.24042	9.4964	9.22743	9.32357	9.27185	9.41675	9.21377	9.04524	8.83827	9.36815	9.42242	9.15795	9.32503	9.07816	9.16811	9.07466	9.94599	9.788	9.56043	9.60661	9.36926	9.60732	10.0121	9.32132	9.27315	9.75103	9.60235	9.90374	8.80222	9.48846	9.66535	9.53384
GRMZM2G082312	4.00188	3.73608	4.26885	3.15002	4.51754	3.84894	4.22877	3.84544	2.0855	2.9203	2.25096	3.92436	2.91538	4.01132	3.85196	3.75101	3.59439	2.82834	2.96562	3.17388	3.50197	2.94711	4.93327	3.31151	4.6817	4.20012	3.27224	2.77308	3.03553	3.7743	3.25578	0.534173	7.69606	3.82132	4.0427	4.44473	3.21304	3.27296	4.28592	3.30172	3.11772	3.62171	2.91575	3.49097	3.25178	5.06871	2.5245	1.74597	3.61822	3.50887	1.34969	3.92628	5.57127	5.33583	2.32103	2.26221	4.6705	3.22466	3.49871	3.66382
GRMZM2G082322	8.59289	8.37342	8.31047	8.43872	8.25557	8.64186	8.53827	8.22562	8.64763	8.32695	7.98373	8.51546	8.74005	8.35573	8.44308	8.82892	8.74294	8.35788	8.41536	8.63197	8.71023	8.50831	8.70628	8.92017	8.45631	8.66613	8.58495	8.73489	8.3784	8.76948	8.6287	8.58154	8.79575	8.53246	8.69757	8.51284	8.63486	9.02969	8.39986	8.33273	8.58922	8.33086	8.58345	8.24836	8.3702	8.61706	8.52897	8.66237	8.42315	8.36943	8.87401	8.48886	8.51434	8.72948	8.62033	8.55118	8.46139	8.51835	8.37516	8.46769
GRMZM2G082330	9.8256	9.84078	9.76814	9.80945	9.78964	9.53024	9.73625	9.84901	9.92874	9.82912	9.96603	9.64664	9.8063	9.59462	9.78891	9.74103	9.77123	9.93001	9.82508	9.7852	9.99742	9.7026	9.95447	9.6386	9.63325	9.52526	9.6641	9.9226	9.87981	9.82066	9.69862	9.76799	9.41004	9.6681	9.82125	9.75765	9.34834	9.69954	9.78213	9.82818	9.62966	9.80481	9.7935	9.67647	9.8729	9.77129	9.78786	9.82119	9.79071	9.93556	9.73812	9.76957	9.64962	9.64749	10.009	9.54486	9.6508	9.93335	9.56781	9.71381
GRMZM2G082335	6.24491	6.23763	5.3067	4.66802	4.2163	3.97243	4.43272	5.28919	5.04634	5.3498	5.1847	5.69021	5.77384	5.68423	5.00827	5.04345	5.07021	5.32275	5.34354	5.17159	4.79143	4.81141	4.9969	4.5706	5.10701	4.08624	5.37311	5.83114	5.37891	5.05442	5.27196	5.48508	5.66888	4.26212	5.29763	5.17521	5.91735	4.47437	5.00314	6.05223	7.15584	5.13338	5.16355	4.93033	4.87027	5.21966	4.90668	4.33258	5.71932	5.63669	5.07286	5.68239	5.25119	5.33583	5.01457	5.46784	5.05716	4.11386	4.74345	4.80594
GRMZM2G082346	5.72337	6.08383	5.52119	6.64728	6.13714	6.51845	6.00676	6.02255	5.81364	6.50138	6.61914	6.2729	5.9013	6.39343	6.76605	5.64313	6.46703	6.54717	6.49861	7.09465	7.24545	7.08048	7.32244	6.68112	5.83165	5.80861	7.66331	7.0452	7.1482	6.6674	6.89381	7.35735	6.18464	7.26977	5.81172	6.08573	7.03521	6.57761	8.39628	7.92521	6.96202	7.33195	7.44017	5.89151	6.05252	5.67651	6.41093	6.23853	6.19609	6.86528	6.1635	6.79686	5.92017	6.29205	6.69509	6.41337	6.38779	6.04978	6.25841	6.39892
GRMZM2G082365	4.76533	3.47832	3.54402	1.94151	5.57659	4.28987	4.84367	4.42221	2.7321	3.94338	3.21347	2.4911	4.54024	4.01132	4.76636	3.75101	5.39926	4.37985	3.61187	3.55168	4.00718	3.28521	5.47023	5.06377	4.6817	4.30567	4.34027	4.22499	4.14941	5.00038	4.62508	4.09584	6.45445	4.35408	2.89925	3.76277	4.19392	4.25462	4.56648	4.09369	4.67537	4.82765	3.89221	2.12724	6.02708	4.98686	3.62821	3.73403	2.99664	3.79274	5.76546	3.51895	4.26042	4.71605	4.96054	5.69615	1.89649	4.11386	4.68262	4.04428
GRMZM2G082372	7.02682	6.55445	6.94634	7.13466	6.36197	7.17465	6.60052	5.73425	6.5766	6.90568	7.55438	7.01472	6.25954	7.07938	6.47517	7.04232	6.95382	6.3671	6.08152	5.66962	5.82591	5.20572	5.51438	6.4722	6.58585	7.55907	6.54287	6.1585	6.71773	6.73515	6.57965	5.52334	6.71366	6.93954	6.9833	7.16788	7.14665	6.65458	6.20839	7.11358	6.18991	5.98304	5.46127	7.71836	5.89268	6.36825	7.60125	6.44831	7.0325	6.09419	6.31733	6.55054	7.75135	7.09748	6.50057	6.77502	6.8996	7.61454	6.74847	7.16658
GRMZM2G082376	8.40703	7.56923	7.82086	8.30401	6.97055	8.30848	6.53559	7.81475	7.98781	8.10693	8.71498	8.27227	7.96654	8.35573	7.90777	7.62869	7.56678	7.98871	7.95097	7.62053	8.18795	7.99722	7.32244	7.78271	5.61851	7.77662	8.51239	7.96233	8.72067	8.30124	8.2026	7.32522	7.51731	8.24481	7.4482	7.52188	8.76031	7.8814	6.58076	8.23826	7.4794	7.6341	7.67092	9.00687	7.29338	5.7278	8.218	6.88782	8.27086	8.05046	5.82531	8.48385	8.59597	7.46834	6.66162	7.44938	7.56203	7.94945	8.37034	7.7824
GRMZM2G082384	4.0599	4.46243	4.60604	4.85894	4.44792	4.83667	4.11486	4.89153	4.44919	4.90861	5.07853	4.99611	5.40463	4.58898	4.3304	5.54928	4.64322	5.05156	4.6345	4.09843	4.76367	4.7399	5.37765	4.80284	4.73564	5.44271	4.06388	4.22499	4.38736	4.55192	4.14535	5.0855	8.25894	5.15404	5.03197	5.04684	4.19392	4.88544	4.80127	5.22917	4.61456	4.68457	3.59812	4.06545	4.87027	4.15607	4.24615	4.28734	4.6038	4.13521	4.22336	4.72367	4.64835	4.93653	4.26716	1.71351	4.81122	4.37349	4.33279	5.03357
GRMZM2G082387	7.51044	6.80002	7.12745	7.01939	7.47806	7.49609	7.52256	7.07127	6.86103	6.99124	6.27906	6.85262	6.82878	7.28924	7.02383	6.46556	7.76532	6.68818	6.66922	7.75742	8.16955	7.73753	7.93131	7.53622	7.49298	7.31549	7.50403	8.10731	8.33641	7.76625	8.15039	7.18902	8.11067	7.03987	6.8163	7.8059	7.29227	7.04607	6.87647	7.04957	7.94834	6.80107	6.61336	7.20315	7.83057	7.89535	6.98827	7.03193	6.57999	7.24073	7.64908	6.87555	7.61875	7.81268	7.14605	7.59239	6.55725	6.93083	7.31741	6.99336
GRMZM2G082390	11.3621	11.1907	11.3352	11.4254	11.3614	11.1691	11.1132	11.0664	11.3695	11.249	11.1927	11.0969	11.2041	11.4416	11.1656	11.2561	11.4692	11.3494	11.156	11.1453	11.286	11.2141	11.1099	11.0849	11.2191	11.3889	11.3262	11.2301	11.3399	11.5027	11.3297	11.3109	10.764	11.2453	10.9494	10.9447	11.389	10.9087	10.6942	11.2657	11.2585	11.1364	11.187	11.4027	11.3243	11.0826	11.2415	11.0234	11.1861	11.195	11.1875	11.3328	11.0734	11.1519	11.1384	11.5313	11.3135	11.3217	11.4786	11.0123
GRMZM2G082434	9.90886	9.6582	9.64551	9.34554	9.07619	10.2855	9.621	9.39615	9.53031	9.67303	9.43153	9.49839	9.84469	9.49935	9.45137	9.93627	9.37981	8.80102	9.00441	8.67074	8.83554	9.06579	8.61797	8.48602	9.71272	9.69027	9.33651	9.09975	8.58976	9.01409	8.64136	8.96193	9.56272	9.16709	9.50755	9.84066	9.34834	9.30269	8.7921	9.27734	8.62819	8.89122	8.03955	9.93741	10.3643	10.0547	9.40731	9.27701	9.45127	9.72593	9.41435	10.1871	10.1877	10.1123	9.57788	9.68711	9.63195	9.67474	10.233	9.44954
GRMZM2G082448	8.66476	8.64495	8.79969	8.82251	9.04116	8.45332	8.81854	8.6837	8.82097	8.51203	8.87617	8.75777	8.79032	8.53801	8.59645	8.81688	8.86779	9.08958	9.11847	8.81402	8.69928	8.56113	8.63307	8.24418	9.12544	8.70523	8.49837	8.48712	8.47833	8.96203	9.05513	8.98611	8.74636	8.51762	8.64219	8.34101	8.18325	8.70359	9.18358	8.53796	8.65862	8.57861	8.5203	8.64009	9.1633	9.42014	8.83077	8.77932	8.87275	8.88961	9.08461	8.54772	8.51434	8.74415	8.97055	8.88802	9.01119	8.80197	8.81848	8.8815
GRMZM2G082484	5.89256	7.43935	6.96111	6.97057	6.78538	6.6902	7.06664	7.2381	6.5274	6.53975	6.53131	6.58272	6.62226	6.74154	6.36768	5.64313	6.23944	6.31834	6.90003	6.35703	6.90135	6.88718	6.76927	5.76015	6.34684	6.21306	6.57885	7.00134	6.71773	6.31569	6.98937	6.33819	8.068	7.24597	5.95845	6.0415	6.29451	6.49629	8.45599	7.53424	6.64992	7.23257	7.2629	6.69153	5.94795	5.42006	6.3342	6.976	6.71598	6.19512	6.65083	6.87555	6.8149	6.73564	6.67845	5.81759	7.14983	6.53014	6.43476	6.46287
GRMZM2G082487	5.44725	4.3122	4.99849	4.78557	5.16401	5.76367	4.69303	5.85656	5.4411	5.41731	5.86554	4.13528	5.95452	5.95436	6.03437	6.63047	5.96911	5.9212	4.43864	5.39645	5.49544	4.97605	5.95978	5.56316	8.44016	6.99095	7.0834	6.70583	6.67344	5.68806	5.18235	6.13075	5.16654	7.2095	6.76138	7.8256	5.05961	6.81073	7.45355	7.39692	6.27094	5.78682	5.80534	5.8577	6.46623	6.78626	5.92716	5.60763	4.19358	6.46142	5.56937	6.6964	6.15376	5.0353	5.42688	5.99971	4.56843	4.65991	5.43882	5.72335
GRMZM2G082502	7.47889	7.77709	7.51542	7.42169	7.83922	7.84212	7.55569	7.54143	7.41486	7.4877	7.59346	7.95896	7.73518	7.83216	7.73109	7.42709	7.8552	7.23963	7.64948	7.55468	7.55986	7.49849	7.39509	7.52543	7.43711	7.26404	7.55007	7.31974	7.46639	6.94996	7.63804	7.51759	7.56192	7.85398	7.39249	7.48932	7.67876	7.49434	7.76817	7.46721	7.50476	7.39076	7.42493	7.90371	8.0422	7.62474	7.60941	7.85567	7.69647	7.44923	7.84254	7.5959	7.70304	7.87401	8.03799	7.8226	7.24389	7.92938	7.66272	7.6236
GRMZM2G082512	6.38766	5.80318	5.96394	5.70153	6.58915	6.32345	6.12917	5.49154	6.09265	6.13101	6.15394	5.87782	5.99319	6.31566	6.36768	6.18263	6.51873	6.29333	6.64215	5.54992	5.25738	6.14668	5.1725	5.33497	6.52588	6.21306	6.12301	5.53557	6.25955	6.04911	6.47032	5.79765	4.53966	6.27206	5.82708	4.74974	5.59687	5.36012	5.91994	5.97161	6.30982	5.95214	5.57613	5.8577	6.46623	6.50684	6.09934	5.58911	6.22953	6.06781	6.45632	6.34467	5.83307	6.47913	6.20772	6.6055	5.73598	5.97345	6.54138	6.43125
GRMZM2G082520	-2.0339	-2.0339	-2.0339	-2.0339	-2.0339	-2.0339	-2.0339	-2.0339	-2.0339	-2.0339	-2.0339	-2.0339	-2.0339	-2.0339	-2.0339	-2.0339	-2.0339	-2.0339	-2.0339	0.673591	-2.0339	-2.0339	2.52481	-2.0339	-2.0339	-2.0339	-2.0339	-2.0339	-2.0339	-2.0339	-2.0339	-2.0339	-2.0339	2.71342	2.15498	-2.0339	-2.0339	-2.0339	-2.0339	-2.0339	-2.0339	-2.0339	-2.0339	-2.0339	-2.0339	-2.0339	-2.0339	-2.0339	-2.0339	-2.0339	-2.0339	-2.0339	7.4918	8.13568	-2.0339	-2.0339	1.89649	-2.0339	-2.0339	-2.0339
GRMZM2G082529	9.00093	9.20718	9.10244	8.47125	9.00526	8.93543	9.19652	9.08816	9.06029	9.00707	9.06003	9.23211	8.94297	8.8727	9.00197	9.04031	9.06615	8.912	8.85524	9.04371	8.92129	8.95372	9.21105	8.96878	9.12797	9.4409	9.07201	9.19044	8.84068	9.07091	9.02645	9.04648	9.26916	9.10227	9.41399	9.3743	8.79982	9.11388	9.42944	8.93869	9.34855	9.6736	9.47611	9.00687	9.0636	9.12728	9.21206	9.35033	9.08631	9.05652	9.14751	9.03288	8.85738	9.14339	9.11047	8.97761	9.43394	9.25045	9.22268	9.3174
GRMZM2G082544	5.77625	5.62345	4.87916	4.62661	4.87669	4.77014	5.10466	5.52881	5.30175	5.33242	5.52505	5.51277	6.04319	5.60798	5.4676	5.84622	5.32377	5.4184	5.99857	6.40381	6.37708	6.26602	6.29963	5.8666	4.78763	5.34705	7.14469	6.42514	6.62775	6.02224	5.89677	6.15533	5.42021	7.39413	6.06596	5.43662	6.20906	5.59698	6.95648	7.08832	6.10405	6.42697	6.10225	5.95683	5.68063	4.85467	5.53991	5.79707	5.07775	5.98566	4.80202	6.64341	6.54946	6.20985	5.01457	5.65329	5.3618	5.74763	5.67575	4.75576
GRMZM2G082564	6.42125	6.9852	6.80616	6.61588	6.15909	6.85974	6.7606	6.19477	6.61243	6.49358	5.71421	6.57369	6.62226	6.43816	6.3172	6.51605	7.13037	6.45995	6.55775	6.96806	6.80248	6.58448	6.85762	6.4722	6.52588	6.78736	6.61395	6.18488	6.34674	6.86178	7.01556	7.06479	6.16163	6.90954	5.87221	6.10735	6.52415	6.54563	6.66652	6.41942	6.87397	6.72998	6.2129	6.46329	6.54003	6.71179	6.60306	6.55714	6.77379	6.57814	7.2291	6.1808	7.17509	7.37713	6.44263	7.53451	6.29496	6.88989	7.25611	6.63929
GRMZM2G082580	3.51341	3.47832	3.37787	2.40049	3.94025	3.56486	4.11486	2.30868	3.87227	3.69402	3.91474	2.4911	3.29137	4.29685	3.92119	2.4006	3.4598	3.93853	3.68443	4.49397	3.63051	1.18959	2.52481	3.09502	3.58215	3.10683	2.8693	3.74708	3.03553	3.3245	3.94196	3.30386	6.52825	3.68631	0.532956	3.64946	1.70213	4.40478	4.22261	3.61649	3.80246	2.79642	3.80068	2.83158	1.89711	3.24775	2.21779	0.573565	2.99664	3.79274	2.83942	4.03997	5.7081	5.48307	-2.0339	2.9695	3.29441	3.03739	2.78238	1.63814
GRMZM2G082581	9.60467	9.70794	9.67268	10.0497	9.26768	9.57477	9.35858	9.81735	9.57336	9.61491	9.94447	9.85647	9.40759	9.65587	9.3436	9.86112	9.45029	9.81168	9.71788	9.62906	9.97792	9.60787	9.6987	9.74477	9.53969	10.1407	9.64301	9.64704	9.55919	9.62696	9.49735	9.87359	10.1901	9.5946	10.3894	10.652	10.0141	10.1366	9.5145	9.64537	9.399	9.86204	9.99276	10.2524	9.3646	9.42014	9.75512	9.69479	9.84026	9.54654	9.49027	9.62219	9.64324	9.4888	9.76288	9.51525	9.87714	9.81804	9.67709	10.0324
GRMZM2G082608	4.83344	4.3122	4.44727	4.85894	3.59857	3.71388	4.52481	3.84544	5.08085	4.90861	5.33061	4.44332	4.39378	4.91854	4.94319	2.00763	4.64322	4.99062	5.91056	5.84938	6.80928	6.24034	4.79692	5.23252	1.6678	2.14716	5.82649	6.13163	6.31826	6.02224	6.22314	4.53098	1.88607	5.4324	1.94571	2.67726	6.26659	1.75911	3.58128	6.43954	5.57581	4.02957	5.33647	3.94184	4.31953	-2.0339	4.24615	3.59242	5.2506	4.32535	4.39119	5.28124	4.07039	4.22406	4.35354	4.08226	3.41695	3.53903	5.54516	2.98065
GRMZM2G082613	7.78438	7.81948	8.05226	8.16267	7.82556	7.52664	7.71077	8.15586	7.65711	7.68206	7.98005	7.8323	7.98904	8.17375	7.76443	7.83368	7.68463	7.45794	7.83224	7.95884	8.15627	7.94253	7.76766	8.17681	7.65571	8.07415	8.17316	7.86779	8.10589	8.04512	7.95455	7.85422	8.05558	7.97478	8.09411	8.07088	8.33886	8.22212	7.76817	7.85204	7.9667	8.02414	7.6514	8.11162	7.5649	7.51952	8.00556	7.69173	7.85487	7.95294	7.60707	7.97041	7.9158	7.81268	7.59929	7.84182	7.9447	7.68803	8.02315	7.92544
GRMZM2G082633	9.51159	9.56577	9.31567	9.12536	8.54949	9.36539	9.2035	9.6069	8.91483	9.12912	9.63017	9.86574	9.87262	9.71765	9.05683	9.62735	8.06101	8.92019	8.97759	8.76335	9.12051	9.23463	8.9142	8.83095	9.18724	9.79593	9.30195	9.05397	9.58333	8.76948	8.67871	8.51663	9.52716	9.68369	9.61324	10.1849	9.83314	9.39532	9.35759	9.97498	8.66613	9.03825	8.32472	10.2605	9.326	8.40892	9.07139	8.50084	9.18337	9.18172	8.25538	9.61303	9.76392	9.11544	8.43464	8.50371	9.42484	8.9913	9.38421	8.95004
GRMZM2G082640	9.55132	9.6087	9.67268	9.78378	9.75942	9.75758	9.9692	9.74595	9.63708	9.57851	9.71345	9.56932	9.55056	9.63841	9.56253	9.49894	9.76945	9.65113	9.56172	9.71041	9.62363	9.57743	9.70109	9.47435	9.43762	9.57096	9.72757	9.61344	9.67323	9.7711	9.91227	9.77989	9.81023	9.62722	9.56823	9.59502	9.56732	9.43732	9.83336	9.80704	9.83682	9.56033	9.61357	9.61456	9.75775	9.69119	9.65614	9.87283	9.6619	9.65904	9.63527	9.65602	9.44454	9.77624	10.2825	9.71343	9.82967	9.71241	9.68098	9.72036
GRMZM2G082642	8.75971	8.66058	8.90273	8.84751	8.89186	8.7835	9.03365	8.54958	8.86619	8.97942	8.87815	8.89085	8.88246	8.63084	8.63817	8.93663	8.82736	8.81866	8.89591	8.8734	8.73368	8.81708	9.10675	8.78644	8.98218	8.62594	8.73199	8.88323	8.65954	8.87461	8.86663	8.59058	8.36345	8.70392	8.48884	8.76487	8.74015	8.70721	8.59372	8.65444	8.74271	8.52712	8.88026	8.59463	9.09148	9.21077	8.7592	8.66016	8.81884	8.95942	8.95328	8.55252	8.71849	8.94171	9.03078	9.07826	8.95667	8.82387	8.98202	8.66069
GRMZM2G082664	8.60024	8.75824	8.84418	8.93493	8.59045	8.59938	8.94476	9.10368	8.86619	8.8556	8.78417	8.84659	8.88931	8.80316	8.69363	8.72972	8.62602	8.74216	8.78272	8.72701	8.72651	8.79078	8.88507	8.92839	8.86304	8.91575	8.63707	8.94242	8.8899	8.61622	8.71111	9.1872	8.79201	8.61842	9.31939	8.72697	8.62939	8.64443	8.7337	8.7781	8.58526	9.00099	8.88026	8.66473	8.75429	8.75942	8.84467	8.94688	8.88854	8.53743	8.74048	8.74923	8.82012	8.84631	9.09801	8.72165	8.85195	8.85612	8.7608	8.99399
GRMZM2G082670	6.59808	6.48592	5.87316	6.49451	6.02208	6.34647	5.80115	6.30631	6.5766	6.30149	6.51105	6.48985	6.78538	6.61739	6.45197	6.41324	6.31936	6.45995	6.56738	5.72593	6.65158	6.92797	6.42057	6.22783	6.44724	5.97784	7.01938	6.18488	6.82285	6.29339	6.48913	6.33819	5.53207	7.12065	6.69594	7.456	6.26659	6.95161	6.63039	6.64411	6.7802	7.08368	6.65315	6.72941	6.75673	6.26787	6.14499	5.74782	6.12678	6.59671	6.09219	6.7806	6.90307	6.47913	5.57807	6.22131	6.35751	6.58247	5.1552	6.13017
GRMZM2G082683	8.78358	8.42467	8.75801	8.66779	8.45061	8.69213	8.12539	9.23634	9.25041	9.25208	9.3107	9.05543	8.84596	8.96475	9.09666	9.0054	9.05744	9.34218	9.48762	9.89878	10.0167	9.80906	9.47118	9.93007	8.28601	8.65619	9.73954	9.49192	9.92773	9.64248	9.38133	9.68179	8.6791	9.1318	9.02184	8.59929	9.65341	8.82179	8.63685	9.3105	9.14326	9.54229	9.92393	9.06358	8.33952	8.36505	9.36454	8.86071	9.1662	8.90086	8.60189	9.1483	8.49556	8.60637	8.55346	8.86473	8.75363	8.92191	8.94041	8.8668
GRMZM2G082686	6.58825	5.4181	6.20633	5.88833	5.54359	6.76042	5.60414	5.10402	6.42366	6.3104	5.56492	6.1689	6.31146	6.07255	6.09555	6.84315	6.70877	6.10492	6.12127	6.16669	5.90429	6.52191	5.27872	5.8666	5.67482	5.97784	6.5965	6.18488	5.84605	6.40159	6.562	5.79765	5.60209	6.76626	5.52189	6.08573	5.55131	6.31847	6.27231	5.82636	6.55603	5.715	5.96142	6.10827	6.42787	6.31893	6.27384	6.53795	5.74267	6.57814	6.09219	6.13035	6.1296	6.14498	5.38647	6.71376	5.39199	5.40427	6.94256	5.79963
GRMZM2G082707	6.9368	6.55445	6.61396	7.02737	6.15909	6.98235	6.92172	6.63164	6.34065	6.6561	6.97035	6.627	6.72539	6.88845	6.84834	6.81116	6.64816	7.13088	6.74751	7.25635	6.49997	6.73918	6.73236	6.73832	6.7521	6.99095	7.04533	6.82804	7.46639	6.79985	6.61433	6.74675	7.63055	6.60716	7.30742	7.03882	6.7826	7.35368	6.89689	6.82325	6.88688	6.49288	6.99	7.04692	6.84673	6.31893	6.46592	6.76943	6.97451	7.07846	6.51202	7.11492	7.02598	6.76472	7.32776	6.81446	7.10496	6.83342	6.76323	7.12766
GRMZM2G082709	2.27672	2.20305	1.47611	-2.0339	2.18915	-2.0339	2.17461	2.30868	0.0623984	-2.0339	1.12402	-0.248563	1.60971	-2.0339	-2.0339	1.46582	0.400596	-2.0339	-2.0339	-2.0339	1.23611	2.66772	-2.0339	2.84021	4.37684	0.713091	2.30825	0.643845	-2.0339	1.42632	0.493287	1.4071	0.480149	4.99172	1.40577	2.11958	3.42999	2.92076	6.31846	5.22917	4.34195	4.8942	3.48506	0.69516	1.35868	0.226085	1.29161	1.07738	2.18353	1.98452	-2.0339	1.99418	2.31453	2.75571	-2.0339	1.71351	0.155633	1.8711	2.22279	0.263448
GRMZM2G082792	5.89256	6.71276	6.3479	6.28423	6.63686	6.92235	6.72221	6.17139	6.07563	6.57712	6.7546	6.64434	6.47522	6.29959	6.21063	6.314	6.37652	5.95349	6.50864	6.4822	7.15216	6.32829	6.39718	6.05849	6.34684	7.02226	5.94149	5.86416	5.43305	6.35928	6.8653	5.91743	6.97349	6.56929	5.66555	6.54771	6.14914	6.39225	6.95648	6.59113	6.60374	6.69307	5.40022	6.69153	6.62727	6.36825	6.27384	6.52826	6.16185	6.65102	5.82531	6.64341	7.32094	7.42346	6.27567	7.01399	5.95406	6.41941	6.76323	6.2797
GRMZM2G082809	8.18388	8.24454	8.36145	8.09216	8.11665	8.37154	8.28534	8.038	8.23767	8.36163	7.97636	8.21829	8.23204	8.2384	8.28463	8.15051	8.12356	8.19861	8.10099	8.31761	8.2518	8.40519	7.64393	8.2243	8.24475	8.05914	8.08835	7.9315	7.98426	8.01817	7.9613	7.9765	8.11666	8.11281	8.27304	8.55278	7.87648	7.95019	8.32271	8.17366	7.92974	8.26322	8.28727	7.99983	8.20986	8.23371	7.70393	7.95304	7.99758	8.08375	8.36027	7.94144	8.35152	8.27358	7.97125	8.41027	8.21765	8.00802	8.18541	8.29837
GRMZM2G082823	-2.0339	0.416055	-2.0339	-2.0339	-2.0339	-2.0339	-2.0339	0.507639	-2.0339	1.66654	-0.169243	-2.0339	0.451311	-2.0339	-2.0339	-2.0339	-2.0339	-2.0339	-2.0339	-2.0339	-2.0339	-2.0339	-2.0339	-2.0339	-2.0339	-2.0339	-2.0339	-2.0339	-2.0339	-2.0339	-2.0339	0.534173	6.84942	2.01183	-2.0339	-2.0339	-2.0339	-2.0339	-2.0339	-2.0339	0.377054	-2.0339	-2.0339	-2.0339	0.489899	-2.0339	1.29161	-2.0339	-2.0339	1.44339	-2.0339	-2.0339	2.31453	3.60628	-2.0339	-2.0339	-2.0339	-2.0339	2.78238	-2.0339
GRMZM2G082830	6.77303	6.41397	6.7897	5.5982	7.4156	6.70808	7.15575	6.02255	6.85106	6.50913	6.83016	6.32759	6.66281	6.6808	7.24246	6.4758	6.8365	5.78427	6.877	6.49306	5.62453	6.63463	6.46625	6.3306	6.79083	5.44271	6.57885	6.33378	6.42897	6.79985	6.61433	6.40119	5.02075	5.55373	5.61334	6.41532	6.20906	6.07137	5.85879	5.91525	6.88688	6.07198	7.07058	6.5292	7.18253	6.25043	6.4295	6.68474	6.85103	6.80268	7.36639	6.47168	6.58544	6.96593	6.85171	6.25037	6.14346	5.97345	5.87919	6.34903
GRMZM2G082836	7.97736	7.60198	7.73754	8.04185	8.63028	7.67945	8.31143	8.43645	7.90356	7.8594	7.4571	7.26503	7.57871	7.95009	7.87325	6.71934	8.20997	8.23847	7.78352	7.72093	7.07518	7.88569	7.8561	7.21208	8.20228	7.88276	7.7683	7.60993	7.4402	7.65696	7.99458	7.9416	7.74331	8.04545	7.74365	7.32375	7.67876	7.55181	8.48663	7.95347	8.07785	8.17229	7.64484	7.35626	8.34468	8.20233	7.76367	8.23502	7.62915	7.85608	8.4438	7.60517	7.5657	8.09046	8.50238	8.20298	8.1173	7.58063	7.8747	7.58819
GRMZM2G082855	4.99085	4.23078	4.74905	4.54004	5.02749	4.77014	4.84367	3.84544	4.93755	3.17555	4.33933	4.8543	4.14176	4.01132	4.60741	5.4067	5.07021	4.79065	3.36934	5.27587	3.95903	4.62552	4.28776	5.12224	5.55992	4.49608	3.58685	3.0275	4.38736	4.47475	4.98447	3.61863	9.242	5.34544	3.11488	4.85572	2.64695	4.25462	4.56648	3.46767	4.41509	4.02957	4.40854	4.17931	4.92639	5.62333	3.75136	4.53967	4.44204	4.49332	4.39119	4.58068	7.25545	7.44158	4.51219	4.52416	4.06771	4.37349	4.07325	3.66382
GRMZM2G082874	10.7824	10.8525	10.6338	10.8185	10.7043	10.7734	10.4136	10.504	10.4114	10.5228	10.4868	10.6187	10.5824	10.5853	10.5562	10.8658	10.3261	10.5142	10.4495	10.2447	10.1473	10.2147	10.3947	10.2083	10.8828	10.7923	10.4823	10.2923	10.3249	10.3115	10.3062	10.2091	10.5658	10.4377	10.624	10.6874	10.0937	10.8936	10.3304	10.3075	10.2765	10.2176	10.4422	10.7564	10.5499	10.8657	10.4633	10.4027	10.5749	10.5676	10.4679	10.4944	10.3766	10.3371	10.3497	10.403	10.649	10.7903	10.2851	10.7242
GRMZM2G082894	9.69783	9.60062	9.70594	10.024	9.11321	9.97438	9.40172	9.62422	9.65723	9.78028	9.83664	9.76333	9.67867	10.3403	9.63515	8.77188	9.60579	9.85933	9.88692	9.61298	10.1133	10.0171	10.1046	10.2548	8.39478	9.06225	9.95505	9.68219	9.93244	10.0086	9.86625	9.8512	8.92091	9.80067	9.70341	9.45239	10.4338	9.16477	8.88703	10.009	9.90505	9.73843	9.81559	9.97534	8.84444	8.69323	9.78786	9.70558	9.6952	9.46551	8.8986	10.0411	9.88434	9.18162	9.81138	9.46036	9.53718	9.62155	9.81455	9.33032
GRMZM2G082916	10.1903	10.1623	10.2642	9.88494	10.4432	10.3003	10.4075	10.3832	10.4687	10.2798	10.0289	10.0157	10.1685	9.98589	10.2489	10.1804	10.4232	10.3972	10.2937	10.4523	10.2522	10.1822	10.3604	10.3511	10.3242	10.0788	10.1091	10.2047	10.1215	10.3606	10.3167	10.6742	10.0054	10.2136	9.94611	9.9746	10.0266	10.0749	10.4062	10.1207	10.1828	10.3195	10.2095	9.71946	10.5939	10.3284	10.237	10.5118	10.1799	10.1829	10.4923	10.1512	10.0893	10.4555	10.695	10.3318	10.3273	10.2582	10.1693	10.6203
GRMZM2G082924	8.57311	8.51342	8.31047	8.97673	8.22987	8.13429	7.61974	8.00532	8.59487	8.69147	8.71719	8.70297	8.47907	8.67822	8.72543	8.42607	8.18885	8.07196	8.15625	7.77532	7.76283	7.91845	8.12174	8.46923	7.75046	8.0209	8.44577	8.61389	8.82558	8.11035	7.81244	7.98337	8.11666	8.34906	8.6048	8.68805	8.91224	8.37097	8.08977	8.41633	8.11125	7.84226	8.2004	9.06358	8.12247	7.39813	8.70309	8.44528	9.05167	8.26881	7.83528	8.3743	8.69398	8.21157	8.72126	7.91622	8.5611	8.46359	7.59831	8.24935
GRMZM2G082931	5.66849	5.22137	5.16081	5.61946	6.09221	5.28083	5.16314	5.70198	5.17969	5.84262	4.42848	5.53153	5.44238	5.38244	5.42056	5.04345	6.33867	6.24196	5.95524	6.66615	6.71094	6.46761	6.16761	6.35518	5.36834	4.88468	6.40938	5.89645	6.10139	6.04911	6.48913	6.22665	4.80017	5.51441	5.73235	4.90592	5.59687	5.95446	6.01642	5.63023	6.47284	6.47124	5.75746	4.47522	6.57556	5.80147	5.50533	6.71067	5.40493	5.92817	5.67074	5.5733	5.05987	5.25615	4.58542	5.25499	5.42157	5.05509	5.19929	5.40309
GRMZM2G082962	9.08366	9.66403	9.30123	9.28194	9.23446	9.15337	9.17891	9.45785	9.29703	9.30651	9.38357	9.40356	9.09737	9.05845	8.84604	9.111	9.19355	9.30824	9.53376	9.44559	9.20035	9.07853	9.2442	9.29851	9.07925	9.34202	9.10939	9.31809	9.28526	9.19638	9.19343	9.3898	9.37045	9.02043	9.28225	9.22902	9.1371	9.24163	8.98567	9.06062	9.24705	9.24363	9.45188	9.23467	8.97656	8.97641	9.30295	9.57166	9.41539	9.16315	9.38978	9.12916	9.08177	9.13227	9.26055	8.91549	9.35374	9.29032	9.06181	9.64311
GRMZM2G082974	7.48948	7.31647	7.49527	7.75527	8.19842	7.8899	7.54473	8.27032	7.77772	7.90421	8.07629	8.04308	7.7801	7.67908	8.03815	7.91118	8.43294	8.18507	8.20331	8.45168	8.75146	8.60455	8.71103	8.34583	7.51629	7.92478	7.96464	8.20722	8.41248	8.30681	8.63715	8.49272	7.99179	8.2804	7.79143	7.66723	8.30494	7.43448	8.32271	8.40102	8.52045	8.33685	8.4692	7.22983	7.97726	8.17024	8.06018	8.28479	7.8495	7.91645	8.28233	7.90439	7.55667	8.28366	8.2667	8.1577	7.6142	7.54591	8.14652	7.57378
GRMZM2G082976	7.6539	7.634	7.62149	7.40342	8.07107	7.82584	8.13273	7.77653	7.86447	7.61536	7.8327	7.83608	7.46867	7.63494	7.52415	7.27707	8.01974	7.75219	7.59875	7.37849	7.45526	7.40334	7.35922	7.12896	7.40418	7.0529	7.68823	7.86779	7.46639	7.72519	7.65479	7.47917	7.65546	7.577	7.19941	7.26725	7.5914	7.14543	7.79562	7.34453	7.98483	7.37919	7.36229	7.61085	7.80834	7.39813	7.37095	7.23619	7.53867	7.52874	7.98056	7.46969	7.6274	8.07893	7.9916	7.69104	7.75444	7.51033	7.13647	7.56653
GRMZM2G082998	12.8884	12.8127	12.7712	12.8147	12.1956	12.9833	12.5783	12.6736	12.7456	12.6104	13.0067	12.9057	12.5989	12.8754	12.6147	12.8098	12.462	12.5968	12.7798	12.7549	13.0002	12.8815	12.5261	12.8932	12.333	12.9673	13.084	12.9025	13.0813	12.9748	12.9472	12.4903	12.802	13.0342	12.8293	13.0943	13.3998	12.8845	12.3036	13.1534	12.7155	12.6345	12.516	13.3465	12.4257	12.2212	12.7515	12.3601	12.7277	12.676	11.8738	13.0851	13.1104	12.5234	12.3609	12.4121	12.84	12.7084	12.8794	12.6102
GRMZM2G083016	11.562	11.8677	11.784	12.0203	10.513	11.4465	11.4179	12.0237	11.3524	11.6474	12.3487	12.1109	11.2276	11.7117	11.2679	11.6703	10.8911	11.8196	11.9327	11.8295	12.0808	11.8739	11.4743	11.9082	10.115	12.2408	12.0945	12.2622	12.4878	11.9574	11.7635	11.7712	11.7461	11.8741	11.9642	11.7915	12.9135	11.6726	11.4145	12.3669	11.1741	12.0555	11.7583	12.6507	10.9356	10.1553	12.1572	11.3862	11.9528	11.5191	10.3416	12.0067	12.117	11.2335	11.3999	10.9463	12.1913	11.8787	11.7879	12.0485
GRMZM2G083022	6.25736	6.0367	6.25508	6.47131	6.66782	6.77746	6.55756	6.54332	6.10946	5.96045	6.42701	6.627	6.33172	6.69316	6.44023	5.69665	6.64816	5.74791	6.20997	6.92059	6.6132	6.64445	6.90814	7.05584	6.34684	6.12929	6.07344	6.42514	6.78171	6.33765	6.35202	6.62885	7.52634	6.44931	6.59186	6.28858	6.17941	6.28011	6.17533	6.53613	6.126	6.5559	6.50154	6.55052	6.62727	6.89122	6.46592	6.54758	6.26221	6.21929	6.71553	6.62531	6.35475	6.46148	6.1364	6.13047	6.34212	6.21359	6.76323	6.63929
GRMZM2G083058	13.6629	13.878	13.7585	14.0524	13.137	13.7165	13.4992	13.4054	13.3713	13.6526	13.7415	13.7982	13.5357	13.8049	13.4535	13.8283	12.9498	13.2956	13.4489	12.6669	12.768	12.9671	12.6727	12.9382	13.3904	13.8788	13.3073	13.3482	13.2109	13.0019	12.8357	12.9026	13.762	13.3449	14.1166	14.3396	13.4282	14.0111	12.9127	13.3751	12.5081	12.7054	12.627	14.0339	12.9615	13.4824	13.4747	13.5774	13.7235	13.2841	13.0035	13.5615	13.8655	13.2286	13.2332	13.0634	13.7464	13.8523	13.4997	13.7724
GRMZM2G083068	6.729	6.69769	7.1143	7.49831	6.94551	6.90695	6.93856	6.42968	6.99373	6.86395	6.87842	7.62522	6.77801	7.20547	6.69865	6.88985	6.72354	6.88519	7.06539	7.29409	7.11967	7.30147	6.75094	7.62988	6.25748	6.65382	7.22634	7.42309	7.03023	7.12431	6.90785	7.18902	6.4354	6.73239	6.14164	6.75366	7.13125	6.26055	6.89689	6.94084	7.47085	7.5437	7.39395	7.26894	7.03718	7.0305	7.09677	7.11195	7.14193	7.36509	7.13762	6.93555	7.60128	7.086	6.71154	7.11222	7.18474	7.02208	6.80664	6.83322
GRMZM2G083076	9.86071	10.0599	9.81564	10.1092	10.0004	10.0127	10.0528	10.2233	10.113	10.2108	9.8984	9.77911	9.97759	9.84905	10.0016	10.0983	9.96071	9.96409	10.1214	10.1233	10.1352	10.0228	10.0718	9.93823	10.0789	10.0917	9.81878	10.0872	10.0235	9.87423	10.0469	10.1629	10.2279	9.9333	9.90508	10.0393	9.89373	10.2085	10.0676	9.88614	10.0641	10.1219	10.0756	9.77031	10.0819	10.1162	9.87678	10.2636	9.97329	10.0188	10.0471	9.78392	9.85148	9.98061	10.2961	10.0739	10.1354	10.0054	10.0144	9.97458
GRMZM2G083081	7.47889	7.12696	7.20394	7.19256	7.32141	7.21272	7.06664	7.42763	7.42161	7.30372	7.22796	7.45388	7.63685	7.29736	7.71655	6.98612	7.49975	7.22648	7.41372	7.93515	7.50223	7.38001	7.54097	7.60959	7.12985	7.23761	7.37698	7.11546	7.6143	7.35713	7.49649	7.21263	7.37455	7.577	7.62121	7.10479	7.52223	6.81073	6.98537	7.29017	7.49635	7.29548	7.10925	7.7918	7.40622	6.97851	7.11982	6.02086	7.29193	7.07846	7.18408	7.39687	7.42388	7.35818	6.51938	7.0963	6.8996	7.11974	7.18113	6.73304
GRMZM2G083091	8.36162	8.56831	8.4531	8.01803	8.64202	8.30848	8.17597	8.7873	8.5586	8.53311	8.63296	8.77361	8.27713	8.14705	8.61223	7.92619	8.61418	8.27725	8.66214	8.50092	8.58693	8.54023	8.35208	8.25075	8.28601	8.61571	8.44577	8.47113	8.50384	8.27303	8.49086	8.16378	7.57068	8.41993	7.71916	7.63783	8.95661	7.71884	8.51002	8.78991	8.95378	8.70912	8.30403	8.92355	8.55954	7.49753	8.37468	8.06114	8.35282	8.28034	8.43901	8.63626	8.3671	8.59021	8.68423	8.51573	8.67906	8.41632	8.5556	8.63316
GRMZM2G083095	9.50508	9.28235	9.59669	9.45458	9.74498	9.63676	9.64429	9.48418	9.68133	9.40437	9.37939	9.09223	9.58999	9.4011	9.67703	9.58777	9.62557	9.28623	9.49646	9.4719	9.53812	9.24112	9.79804	9.47995	9.44775	9.28185	9.41075	9.38788	9.50652	9.4264	9.50661	9.50184	10.1929	9.30309	9.57962	9.42036	9.1938	9.63642	9.57119	9.32679	9.45426	9.36299	9.45938	9.15688	9.73633	9.4812	9.40262	9.61808	9.40446	9.56316	9.30033	9.51073	9.40483	9.49532	9.80373	9.3739	9.69689	9.3694	9.5077	9.63965
GRMZM2G083102	9.48669	9.38235	9.2925	9.69141	9.58595	9.45547	9.3617	9.39615	9.22749	9.4168	9.31655	9.27866	9.03078	9.48521	9.16603	9.27097	9.62557	9.4508	9.41883	9.13146	9.23109	9.10011	9.39352	9.32053	9.26725	9.54156	9.44283	9.41878	9.33231	9.57707	9.43809	9.53031	9.42943	9.3762	9.69819	9.32671	9.42929	9.06678	9.38315	9.37721	9.23701	9.15481	9.55351	9.52317	9.79403	9.5629	9.58961	9.42403	9.56207	9.49798	9.5907	9.38726	9.39978	9.35418	9.89297	9.64123	9.63669	9.43964	9.36981	9.66876
GRMZM2G083128	9.70239	9.23615	9.35254	9.35032	9.83466	9.34839	9.49859	9.26147	9.92756	9.55059	9.64652	9.30615	9.37745	9.78989	9.73345	9.86405	9.99762	9.78052	9.78439	10.0608	10.2155	10.2713	10.2763	10.2646	9.20647	9.64322	9.82628	9.55649	9.78152	10.0357	10.0736	9.89199	9.21712	9.69473	9.47378	9.3473	9.42929	9.09467	9.89176	9.75179	10.1158	9.7087	9.91578	9.47938	9.48393	9.34822	9.74959	9.59273	9.70712	9.6524	9.69465	9.41123	9.11292	9.59988	9.73096	10.2568	9.06606	9.28507	9.80745	9.34099
GRMZM2G083130	6.48616	7.45736	6.59515	5.85285	5.67128	6.81094	6.90468	6.93907	6.43704	6.11076	6.76319	7.47341	6.20568	6.98204	5.92064	7.04232	6.46703	5.27244	6.23434	6.03914	5.9295	6.4453	4.72358	6.08813	6.41454	8.85184	6.40938	6.74182	7.46639	6.42229	5.9789	6.00117	9.82494	6.31845	8.8312	10.6593	8.05034	8.58274	5.42483	7.26784	6.126	6.83535	5.33647	9.16381	6.95862	6.23279	5.79024	5.05356	6.16185	6.48154	5.99129	6.62531	7.88004	6.27194	4.84601	6.53641	7.39317	6.36069	6.17254	6.82107
GRMZM2G083150	7.10468	6.97273	6.3702	7.10481	6.22301	6.99697	6.83444	7.20394	5.46743	6.90568	7.20922	6.981	7.06492	7.45075	7.12999	6.99327	6.60098	6.26787	7.01	6.30868	6.37708	6.8537	6.22187	6.60115	5.55992	6.61327	7.19191	6.8112	6.90175	6.81559	6.54412	6.33819	5.53207	6.81562	6.71258	6.4664	7.49842	6.26055	6.30324	6.77656	6.27094	5.95214	5.8287	7.47251	7.1593	5.67651	6.92426	7.16294	6.94462	6.46142	5.96492	7.42853	7.02598	6.90193	7.1581	6.81446	7.24389	6.77466	6.90311	6.39892
GRMZM2G083173	10.9156	10.4296	10.5472	10.3122	11.0161	10.696	11.3329	10.4369	10.4881	10.6196	10.2845	10.4416	10.7078	10.6907	10.4822	10.8097	11.2699	10.6398	10.6308	10.8058	10.5763	10.9293	10.9503	10.4572	11.3113	10.3935	10.7443	10.6169	10.4251	10.9747	10.9876	10.8139	10.8429	10.8086	10.6674	10.5629	10.6733	11.0921	11.3056	10.6527	10.8072	10.6793	10.4796	10.1496	11.354	11.5313	10.8126	11.1063	10.6609	10.8862	11.2066	10.5885	10.4492	11.1121	11.0425	11.0615	10.5736	10.4779	11.0843	10.5731
GRMZM2G083176	9.86986	9.74873	9.75761	9.81523	8.24021	10.0054	9.39869	9.85453	9.83329	9.7063	9.84678	9.95617	9.74625	9.96312	9.43519	9.29285	9.67767	9.71845	9.9164	9.92507	10.168	10.2481	9.91383	9.60823	7.58401	9.6407	9.94647	10.0356	10.2268	10.0491	9.97699	9.37679	8.90021	10.0769	9.34896	9.49196	10.4679	8.79823	8.745	10.1981	9.86156	9.74296	9.30348	10.2011	9.05733	8.03933	9.98897	9.05712	9.53055	9.7675	8.25538	10.2782	10.0704	9.09555	9.03732	8.86002	9.52531	9.68076	10.1762	9.34948
GRMZM2G083186	7.92369	8.58887	8.28721	8.59987	7.67373	8.16698	7.97026	8.99467	8.27168	8.23873	8.60455	8.99251	8.43059	8.40913	8.04979	8.3585	7.25754	8.3274	8.63722	8.3862	9.02872	8.89937	7.69278	8.76825	7.64166	8.55279	8.45548	8.89127	8.89473	8.18492	7.88524	8.48304	8.18671	8.86107	8.73267	9.36535	9.78719	8.32931	8.7223	8.81708	8.32558	9.47322	8.63073	8.95985	7.66726	7.65818	8.36024	7.89012	8.44823	8.34217	7.57255	8.52837	9.02395	7.67394	7.6081	7.72248	8.64499	8.10065	8.13521	8.39169
GRMZM2G083195	13.6809	13.4671	13.4035	13.1894	12.8232	13.6803	13.449	13.3859	13.0457	13.1745	12.903	13.334	13.5892	13.3064	13.1509	13.3022	13.0974	12.9756	12.9033	13.3007	13.2971	13.3711	13.486	13.1451	13.204	13.4317	13.3726	13.2101	13.2573	13.2939	13.3074	12.6179	13.1384	13.3687	12.9324	13.1902	13.4644	13.4869	13.0799	13.1935	13.2448	13.1637	12.769	13.3814	13.5788	13.2597	13.3187	13.266	13.1186	13.4525	12.8595	13.5498	13.3216	13.3702	13.26	13.4042	13.4461	13.3451	13.7224	12.895
GRMZM2G083243	9.19949	9.53218	9.20526	9.2482	9.31244	9.41794	9.53503	9.08816	8.98712	9.69104	9.12981	9.16611	9.40997	9.22724	9.2151	9.16104	9.52382	9.06023	9.33679	9.08017	8.95544	9.06397	9.2442	9.0235	9.50128	9.25575	9.32066	9.16084	8.96531	9.35283	9.34049	9.1872	9.7575	9.50716	9.27106	9.19913	9.26611	9.19343	9.27027	9.07998	9.02267	9.11699	8.76996	9.21478	9.42914	9.9614	9.21741	9.40826	9.36926	9.31103	9.52678	9.07683	9.12213	9.48006	9.44892	9.57675	9.30498	9.25851	9.38182	9.42366
GRMZM2G083246	5.46883	4.99352	6.04934	5.53245	5.81646	5.07578	4.98006	5.24508	5.27219	4.19492	5.15888	5.58639	5.77384	5.38244	5.51316	6.1056	4.87245	4.06215	4.80691	5.65035	5.54521	4.7399	4.93327	4.65223	6.18178	6.41526	4.83268	4.11952	3.8643	4.47475	4.48219	4.60422	5.82345	4.52209	5.38326	5.77053	4.993	6.35583	4.46071	5.4829	5.44223	5.98304	6.24797	5.11336	4.62102	6.38432	5.14996	4.9117	5.67146	5.01901	5.42207	4.97307	5.49766	5.08226	5.16549	4.52416	5.99398	5.40427	4.80182	6.26184
GRMZM2G083253	10.5409	10.4601	10.2893	10.4734	11.0176	10.4671	10.6568	10.504	10.5136	10.3837	10.3294	10.1785	10.5059	10.2626	10.6017	10.3973	10.8105	10.6097	10.2886	10.5692	10.2078	10.2665	10.4723	10.3933	10.7284	10.4834	10.4254	10.369	10.5344	10.3779	10.4796	10.4701	11.4392	10.1444	10.3387	10.4179	9.97363	10.584	10.8232	10.0587	10.64	10.2904	10.5611	10.3299	11.0024	10.9424	10.4734	10.6366	10.4964	10.7183	10.8457	10.3225	10.2534	10.681	10.8765	10.5736	10.7632	10.4582	10.378	10.6862
GRMZM2G083262	9.88699	10.0862	9.89661	10.1663	9.90292	9.94075	9.88483	9.89791	10.0194	9.97558	9.80889	9.98197	9.87175	9.93088	9.98757	9.98458	9.99914	9.97592	10.0164	9.90489	9.90434	10	9.98617	9.90947	9.77844	10.0004	9.86686	9.99707	9.8871	10.1378	10.086	9.77197	10.1585	9.79248	9.86656	9.96575	9.8497	9.82972	9.9019	9.8051	9.94573	9.90706	10.0005	9.89846	9.79591	9.92478	9.89359	9.80623	9.96587	9.87219	9.85222	9.89953	9.69972	9.88618	10.0073	10.0493	10.029	9.94838	9.99893	10.0416
GRMZM2G083284	8.63882	8.50045	8.46869	8.84073	8.56601	8.24865	8.52161	8.45593	8.7396	8.34005	8.66999	8.61995	8.53037	8.44975	8.59909	8.57638	8.48585	8.56016	8.53301	8.73847	8.58693	8.51903	8.43482	8.60356	8.66877	8.62594	8.41625	8.73935	8.18689	8.48955	8.5987	8.577	8.65459	8.26271	8.72858	8.48007	8.52127	8.53468	8.39269	8.40614	8.40402	8.08238	8.47291	8.5477	8.38529	8.70927	8.75184	8.69088	8.72523	8.62597	8.49997	8.29063	8.50498	8.41786	8.6028	8.3645	8.57433	8.68318	8.56406	8.7467
GRMZM2G083309	9.27492	8.95487	9.26896	9.27693	9.29023	9.16313	9.31087	9.3784	9.44014	9.4332	9.16103	9.10167	9.2328	9.16429	9.13359	9.04376	9.33726	9.70666	9.55084	9.84681	9.89876	9.62285	9.90971	9.83494	9.26953	8.88627	9.43303	9.72327	9.54697	9.54911	9.57202	9.58335	8.9911	9.42738	8.97433	8.86662	9.43244	9.18567	9.49621	9.53748	9.65442	9.91909	9.85166	8.96383	9.30234	9.24198	9.22805	9.39766	9.23779	9.24782	9.07847	9.42438	8.97393	9.17622	9.29643	9.17991	8.98419	9.1786	9.29558	9.14782
GRMZM2G083344	5.31056	6.01254	5.70788	5.68144	5.81646	6.20253	6.21461	5.63518	5.77201	5.71429	5.30729	5.12522	5.15467	5.70878	5.70203	5.79806	5.99367	5.67232	5.78419	5.48614	6.07215	4.66467	6.51052	6.49451	5.10701	5.69665	5.91359	6.1585	5.48523	6.40159	6.00527	4.74041	7.83341	6.3411	6.43023	5.77053	6.96743	5.68768	5.9786	5.66483	6.18991	4.95782	5.43107	5.98842	5.89268	5.02837	5.43358	6.55714	6.35605	5.92817	6.23144	6.29972	6.72099	6.88878	6.40266	5.60911	6.1256	5.68519	5.87919	5.89544
GRMZM2G083346	7.79723	8.20778	7.9597	7.77909	7.95039	7.9209	7.92872	7.98534	7.87434	7.74582	7.82451	7.94154	7.93709	7.86529	7.94565	7.56776	7.95866	7.94922	7.94729	7.66442	8.0767	7.65732	8.01052	7.63992	7.42894	7.55907	7.76049	7.68579	7.7051	7.94138	7.92722	7.74511	7.92505	7.66042	7.79924	7.81906	7.79084	7.51925	7.75144	7.88909	7.8263	7.75542	8.01431	7.58008	7.80834	7.70372	7.85577	8.28191	8.01207	7.87141	8.24993	7.67723	8.06341	7.90699	8.51649	7.95203	7.86622	8.05816	7.67838	8.09142
GRMZM2G083347	10.6982	10.4455	10.8326	10.8498	10.879	10.8866	10.5111	10.7595	10.3587	10.2673	9.74091	9.97342	10.4014	10.8083	10.7665	10.9066	10.8421	10.8441	9.9545	10.078	9.8665	10.0057	9.9241	9.73074	11.6997	11.0777	10.5117	10.6854	10.5921	10.3832	10.4901	10.3287	10.3901	10.9581	10.6069	10.7979	10.1349	10.896	10.4698	10.1114	10.9128	10.7707	10.186	10.4791	10.4228	11.7869	10.8284	10.5908	10.2375	10.6991	11.2338	10.3924	10.6377	10.7187	10.3084	10.8152	10.0669	10.8133	10.6503	10.1977
GRMZM2G083367	8.76626	8.73259	8.59715	8.91141	7.87281	8.47437	8.57104	9.09749	8.87359	8.76295	8.66999	8.93906	8.62369	8.44975	8.4722	8.36678	8.72837	8.69041	8.8513	8.58959	8.69562	8.77074	8.93871	8.86559	8.06681	8.72915	8.8434	8.79178	8.84068	8.76138	8.98729	8.94088	8.6791	8.93366	8.74889	8.99394	8.82397	8.50172	9.12419	9.01106	8.81204	8.98581	9.1704	8.96383	8.20419	8.09411	8.73329	8.77727	8.75711	8.66608	8.18858	8.85399	8.53289	8.29865	8.59395	8.3645	9.01362	8.57971	8.66185	8.681
GRMZM2G083374	10.2631	10.2109	10.3773	10.1645	10.2649	10.2675	10.2613	10.3832	10.4613	10.4406	10.4751	10.2901	10.4369	10.1461	10.4929	10.1836	10.0745	10.308	10.3863	10.353	10.2503	10.2972	10.2731	10.21	10.2062	9.83612	10.2257	10.3193	10.3285	10.2081	10.1376	10.4329	10.0763	10.1299	10.0273	10.1875	10.0737	10.346	10.2817	10.3809	9.87459	9.99876	10.1165	9.94749	10.2726	10.3335	10.4418	10.3521	10.3396	10.2357	10.2131	10.4423	9.76784	10.0457	9.95991	10.1297	10.3156	10.1381	10.1596	10.2821
GRMZM2G083382	6.43227	6.21664	5.84158	6.14451	5.94836	6.82739	6.26888	6.5793	5.95058	5.2045	4.62986	6.2276	6.18355	6.19922	6.34266	5.74825	6.64816	6.24196	5.92561	6.33306	5.7988	5.4038	5.79057	4.7295	5.70217	6.67367	6.26227	5.65361	5.67689	6.04911	5.77943	5.94589	4.12966	6.7829	5.13432	5.65785	5.12328	5.68768	6.7248	6.12857	6.94977	7.02549	5.91852	6.72941	6.05252	5.10795	6.46592	6.00698	6.01616	6.378	6.77745	6.1558	7.08999	7.24922	6.74389	6.46385	6.80178	6.38053	6.37834	6.59716
GRMZM2G083394	5.74121	5.48985	5.2111	5.41574	5.87068	5.86277	5.72555	4.77227	6.15876	5.57343	4.66697	5.37415	5.87393	5.52748	5.74085	6.15741	5.15977	4.99062	6.29353	6.42665	6.41327	5.6577	6.32464	5.83198	6.18178	5.57526	5.88513	5.49397	5.67689	5.38481	5.89677	5.7338	7.06312	5.98618	4.83327	6.14964	5.45561	6.24071	6.37778	5.55844	6.03612	6.12836	6.06339	5.22364	5.68063	5.91646	5.35807	5.71403	5.54434	5.56306	6.01718	5.87855	5.37968	5.58442	6.16057	5.36533	5.61319	5.71675	5.47515	5.43533
GRMZM2G083402	8.03996	8.81521	8.17768	8.16267	7.8324	8.02442	8.33069	9.32112	8.35512	8.49064	8.80928	8.95305	8.4188	8.62763	8.27144	8.48302	7.86855	8.5176	8.61186	8.81402	9.21067	8.69713	8.69193	8.81331	8.55337	8.63609	8.61991	8.69414	8.95147	8.38798	8.40928	8.87582	7.71988	9.04822	8.61147	8.74777	9.45117	8.36181	9.76279	9.32679	8.8488	9.81558	9.23738	8.92762	8.30289	7.83231	8.73329	8.27033	8.4971	8.4431	7.79842	8.6895	8.65218	8.15778	8.28879	7.99557	8.60687	8.23204	8.65395	8.39169
GRMZM2G083408	8.00347	7.52722	7.46451	7.74563	7.73347	7.69747	7.86848	8.47516	7.74043	7.73924	7.90049	7.46855	8.1827	7.83216	8.10662	7.62409	7.75817	8.05717	7.98369	8.54333	8.6584	8.70184	8.17084	8.37618	7.58401	7.85695	8.29171	8.18778	8.32214	8.16664	8.06522	8.33492	6.84942	7.74778	8.04568	7.83211	7.89484	7.90679	8.12049	8.22673	8.60883	8.78123	8.26176	7.90371	8.33952	7.84398	7.40886	7.33398	7.45632	8.2277	7.49174	8.25575	7.66151	7.78456	8.2272	8.09502	7.94979	7.48306	8.31129	7.17615
GRMZM2G083410	8.4237	8.64887	8.42142	8.51446	8.19842	8.26082	8.05764	8.77572	8.40023	8.33788	8.37991	8.36931	8.62984	8.20428	8.54803	8.44704	8.32091	8.51219	8.61419	8.4433	8.44555	8.35223	7.90667	8.57244	8.00775	8.26289	8.51239	8.35975	8.58976	8.40368	8.34878	8.37732	8.39831	8.17717	8.85575	8.31802	8.76531	8.27183	8.42469	8.56569	8.29684	8.4407	8.47291	8.64009	8.34468	7.87274	8.516	8.25865	8.27086	8.29747	7.94727	8.29063	8.47652	7.9456	8.53971	8.04615	8.59719	8.08863	8.52993	8.31579
GRMZM2G083418	10.951	11.1407	10.9939	11.4333	10.4687	10.8152	10.8214	11.3837	10.6937	10.8137	11.0026	10.8889	10.9205	11.194	10.7712	10.86	10.4265	11.0891	10.681	10.4948	10.8391	10.5759	10.6731	10.7411	10.8202	11.1053	10.9132	10.8314	11.0089	10.6256	10.5696	10.8491	10.8174	10.7913	11.4519	11.5391	11.1074	11.2274	10.8884	11.0097	10.5586	10.9159	10.728	11.266	10.8116	10.7734	10.9635	10.8769	10.7529	10.7887	10.3945	11.0554	10.9251	10.5514	10.8719	10.6465	11.1071	10.8609	10.9648	10.8911
GRMZM2G083427	8.4237	8.64102	8.4107	8.85201	8.65752	8.28485	8.49339	8.74438	8.44397	8.41628	8.77145	8.75378	8.77005	8.37886	8.71815	8.91985	8.25639	8.38773	8.59078	8.49283	8.44336	8.4338	8.15	8.40591	9.41093	9.16048	8.49837	8.47648	8.26359	7.92697	8.03354	8.24618	8.4935	8.64142	9.22831	9.22656	8.25607	9.01225	9.13498	8.49534	8.61273	9.12394	8.74256	8.74552	8.57718	9.2682	8.57138	8.52296	8.69562	8.62597	8.60616	8.26162	8.68571	8.45402	8.5071	8.37112	9.0257	8.60944	8.60151	8.8815
GRMZM2G083437	10.0226	9.5343	9.90809	9.49541	10.3231	9.83691	9.84965	9.97758	9.9464	9.9523	9.63252	9.47677	9.63857	9.6304	9.85895	10.0648	10.0247	10.1287	9.56292	10.157	9.98846	9.80906	10.021	9.88223	9.99018	9.71443	9.90278	9.82323	10.1399	10.1094	9.99519	10.2091	10.023	9.6478	9.88503	9.7178	9.37801	9.86091	10.1271	9.80704	9.91454	10.058	10.2029	9.47381	10.2807	9.92616	9.89526	10.339	9.75383	9.82965	9.89823	9.74673	9.37173	9.81672	10.2714	10.106	9.99495	9.7812	9.83216	9.87379
GRMZM2G083459	10.8337	10.94	10.8476	11.0178	10.7302	10.7423	10.7118	10.7829	10.7464	10.8413	10.8702	10.7391	10.7199	10.7997	10.6426	10.7593	10.8009	10.829	10.7852	10.752	10.6853	10.7298	10.6744	10.6546	10.7958	10.6778	10.6203	10.6889	10.7483	10.7434	10.6023	10.7078	10.4316	10.5742	10.5606	10.6213	10.7268	10.6485	10.7022	10.7676	10.7269	10.6651	10.8066	10.7461	10.9001	10.8302	10.7659	10.7965	10.8509	10.8663	10.783	10.7476	10.8015	10.6829	10.9494	10.8512	10.8541	10.8278	10.6837	10.7888
GRMZM2G083470	6.55838	6.74244	6.3702	6.03798	5.07445	6.53857	5.27344	6.30631	7.02951	6.42962	7.007	7.02137	6.54628	6.56458	6.39227	6.48597	6.35772	6.48225	6.85359	6.30868	7.08082	6.1046	5.89446	6.68112	4.93324	6.69325	7.05813	6.5723	7.19595	7.24541	6.68128	6.08031	5.88092	6.68004	6.60973	6.43254	7.54566	5.82723	4.56648	6.94084	6.47284	6.42697	6.31566	7.45	5.94795	5.42006	6.80137	5.36794	6.50003	6.35637	5.60396	6.82885	7.10246	5.7964	5.57807	6.16139	5.26722	6.38053	7.11361	6.29735
GRMZM2G083475	4.4979	4.14449	3.54402	-0.0535396	2.18915	2.03824	3.85589	2.30868	3.29928	4.03219	3.78572	5.04915	3.65514	3.55021	3.92119	-2.0339	4.12581	3.48769	2.84418	2.31387	2.8291	3.55892	2.13004	4.48406	1.6678	3.51161	2.8693	4.41528	4.38736	3.7743	3.82839	2.3391	9.07352	1.46989	1.03438	3.39203	3.21304	3.42131	3.58128	3.11417	2.71615	4.4392	1.04942	3.80662	3.70109	2.28437	3.34502	3.25915	3.14422	3.91615	4.80202	3.16513	3.72818	3.32318	3.28534	4.08226	4.21009	2.56902	3.97521	3.1456
GRMZM2G083477	6.66503	6.74244	6.61396	6.4116	5.89704	6.77746	6.03835	5.85656	6.07563	6.55481	5.58444	5.80259	6.74062	6.34728	6.73755	6.20743	6.23944	5.81974	5.40924	5.89921	5.47846	6.38798	4.79692	5.64521	6.65746	6.39148	6.26227	5.72727	5.37891	6.07549	6.24543	5.70079	6.20728	6.27206	5.54065	6.14964	5.29899	6.47946	6.15851	6.24747	6.29051	5.55964	5.57613	6.76632	7.1593	6.5359	6.4295	5.49276	6.05398	6.54027	6.1865	6.36663	6.4747	6.8486	5.06665	6.06657	6.67244	6.38053	6.57524	6.39892
GRMZM2G083497	8.79002	8.70271	8.70636	8.85649	8.93066	8.732	8.94892	8.76405	8.56471	9.04625	8.65621	8.68213	8.57778	8.76271	8.59115	8.74885	8.86113	8.83175	8.59314	8.49012	8.52419	8.4023	8.98259	8.88261	8.09288	8.79406	8.8763	8.671	8.94216	8.57522	8.77764	8.73209	9.62921	8.86499	8.95173	8.88551	8.52717	8.5306	9.09577	8.78205	8.82552	8.4407	8.52388	8.95186	8.89101	8.19323	8.66443	8.80161	8.76569	8.70939	8.66468	8.76171	8.6394	8.7478	8.83448	8.93351	8.79376	8.80197	8.98518	8.84597
GRMZM2G083504	8.55305	7.61808	8.11303	8.25049	7.05492	8.23021	8.04991	6.98002	7.84452	8.37655	8.54848	8.05609	7.97944	8.07807	8.09168	7.41117	7.4825	7.58706	8.25187	8.03512	7.92829	8.3965	7.91493	7.2519	5.83165	7.69155	8.27536	7.76661	7.78011	7.98377	8.17963	6.98477	6.91966	8.15177	6.58284	7.40455	7.53399	8.42909	7.48087	7.71017	7.64056	7.20662	7.1836	8.56875	7.90927	6.63327	8.26009	7.62965	8.30656	8.23365	6.76222	7.99882	7.92285	8.12451	7.01965	7.77341	7.95485	7.96267	8.39425	7.73138
GRMZM2G083518	8.26935	8.29548	8.55396	8.37137	7.95039	8.45332	8.19712	8.48467	8.25289	8.32695	8.20172	8.32698	8.44228	8.31234	8.27144	8.54997	8.04346	8.3274	8.36105	8.09336	8.07952	8.42527	8.29627	8.04699	8.46432	8.69556	8.23083	8.3364	8.18689	8.14812	8.19116	8.23469	7.98525	8.60444	8.40174	8.64805	8.36543	8.47225	8.80296	8.41124	8.40402	8.91546	8.28727	8.16788	8.25986	8.30299	8.1636	8.55672	8.42676	8.29178	8.52275	8.36887	8.519	8.39479	8.26112	8.47938	8.54775	8.584	8.16887	8.48319
GRMZM2G083526	7.43023	7.20364	7.48509	7.71632	7.81868	7.67036	7.84187	7.43747	7.67416	8.26187	7.84894	7.45388	8.14313	7.53553	8.49225	7.28874	8.43742	7.63762	7.97287	7.82773	7.55986	8.24977	7.87315	8.57244	7.7635	6.78736	7.61215	7.73125	7.87116	7.78235	7.46833	6.97099	9.50449	8.44629	7.33991	6.79421	8.02556	6.63951	8.31515	7.88909	8.62048	8.16557	8.23578	7.48363	7.73953	7.04067	7.1312	7.9746	7.15069	7.37588	8.05745	7.14064	8.06978	7.75588	7.00638	6.85285	5.80493	7.28676	6.96827	6.82107
GRMZM2G083538	6.01493	6.77152	6.20633	6.66784	5.70151	7.38932	6.32119	5.94194	5.75073	6.52452	6.60008	6.91824	6.25954	6.57796	6.95947	5.79806	6.01783	6.07588	6.62382	5.88279	6.17058	6.34043	5.99137	5.72284	4.23423	5.39567	6.48717	5.98919	5.67689	5.93851	6.77622	5.97379	6.35656	6.99772	5.57745	6.01887	6.7222	5.28464	6.7248	6.71186	5.75551	5.63941	3.89221	7.40389	5.50748	5.91646	6.14499	6.37452	6.48626	6.52096	4.97055	7.12783	6.31244	6.20985	4.58542	6.79488	6.47501	6.54779	6.76323	6.09024
GRMZM2G083546	8.89535	9.15847	8.82816	8.58643	8.82821	8.66034	8.94059	9.4037	8.60083	8.66046	8.7194	8.95652	9.02302	8.92863	9.14086	8.90477	8.67241	8.63175	8.79915	8.43769	8.51381	8.6295	8.78948	8.46923	8.59773	9.25575	8.52167	8.88726	8.76882	8.51386	8.64974	8.66092	9.14564	9.00278	8.8688	9.14529	9.15625	8.70359	9.28778	8.80161	8.77432	8.98581	8.59712	9.23467	8.77736	8.56866	8.98619	9.19517	8.90932	8.85917	9.0316	8.98399	9.10364	9.13506	9.20354	8.71645	9.31487	9.11784	9.02554	9.29781
GRMZM2G083551	9.25798	9.24913	9.12556	8.98699	9.43445	8.89697	9.23111	9.33434	9.08175	9.05555	9.2293	9.01768	9.16244	9.19067	9.51013	8.96599	9.28098	9.18446	9.09037	9.09806	9.2158	9.30754	9.14938	9.41711	9.52253	9.17448	9.11552	9.55396	9.35702	9.16602	9.25791	9.12324	9.01376	9.13828	9.26966	8.88238	9.16762	9.29309	9.31649	9.10539	9.47365	9.16495	9.09775	9.23467	9.65354	9.16033	9.04756	9.03505	9.32546	9.07981	9.52453	9.0735	8.94653	9.31785	9.53231	9.0742	9.21495	9.04512	8.91749	9.20035
GRMZM2G083555	6.42125	6.60379	6.61396	6.55095	6.66782	6.45633	5.94143	6.80876	6.76878	6.75726	6.70193	6.58272	6.63046	7.03153	7.05497	6.25577	6.44938	6.48225	6.58644	6.75905	7.07518	6.91179	6.6156	6.70044	6.22013	6.71257	6.32716	6.46874	6.73937	6.52155	6.82145	6.05441	6.33615	6.81562	5.87221	6.30738	6.94998	5.82723	7.0137	6.39901	7.12347	6.76596	6.42698	6.74798	6.5036	6.15997	6.23216	6.69344	6.37111	6.50138	6.80744	6.60698	6.51257	7.06277	6.53794	6.83379	6.43206	6.21359	6.65657	6.47842
GRMZM2G083580	7.36844	7.43026	7.22857	7.54351	7.87944	7.41132	7.09696	7.46657	6.99373	7.42348	7.22174	7.52112	7.14151	7.15278	7.25592	7.66046	7.19536	7.51315	7.22594	7.66442	7.61917	7.63778	7.7307	7.55757	7.64166	7.43662	7.10823	7.40076	7.21152	7.13689	6.92176	7.70406	7.69606	7.0673	7.56276	7.56157	7.09994	7.726	8.16326	7.32303	7.55416	7.85902	7.99895	7.13423	7.52911	7.70372	7.64161	7.70039	7.55195	7.37588	7.72175	6.96464	7.31023	7.49462	8.22147	7.34551	7.54197	7.17759	7.04277	7.60246
GRMZM2G083620	8.10685	8.12005	8.37254	8.60254	8.41	8.15399	8.44707	8.47516	8.64475	8.47686	8.1922	8.16823	8.62779	8.42032	8.54803	8.11164	8.57402	8.81866	8.33311	8.6921	8.65463	8.58937	8.63307	8.54599	8.13363	8.02863	8.24209	8.39407	8.48475	8.51386	8.52771	8.728	8.6912	8.14535	8.56641	8.2222	8.25607	8.54684	8.64894	8.2325	8.68843	8.59871	8.93779	8.04559	8.49606	8.05448	8.46293	8.68871	8.39026	8.40146	8.3552	8.12012	8.20889	8.37607	8.6072	8.39083	8.47908	8.00163	8.85684	8.49088
GRMZM2G083629	5.40311	4.94329	5.35222	4.54004	5.28872	5.83049	5.51713	3.72214	5.81364	5.08504	4.66697	5.8482	5.84603	5.65926	5.77864	5.86192	4.87245	5.11003	5.22692	5.46423	6.01441	5.89015	6.57448	6.11717	4.73564	5.01489	4.89108	4.99473	5.07281	4.82494	5.18235	4.45383	5.85247	6.22412	5.85732	5.00138	5.88097	5.0766	5.21314	5.18217	5.21535	5.43106	4.5275	5.71395	4.81187	5.21966	4.95873	5.47269	5.69559	5.48547	5.53393	5.41371	6.05458	5.7964	5.21247	5.73777	4.89794	5.36497	5.40156	4.04428
GRMZM2G083642	9.85458	10.0013	9.87533	10.023	9.84654	9.62504	9.94232	9.80031	9.68694	9.64338	9.5305	9.6775	9.72917	9.92303	9.71895	9.78183	9.97774	10.0412	9.68067	9.43578	9.52267	9.49295	9.6891	9.74011	9.89857	10.0676	9.68282	9.67755	9.84279	9.4693	9.6346	9.94933	10.087	9.44578	10.0707	10.1849	9.30781	10.0791	9.98651	9.41581	9.85336	9.85161	10.0866	9.93741	9.90293	9.83115	9.72162	9.9601	9.80465	9.75722	9.89125	9.75091	9.58	9.54016	10.3285	9.49111	10.1707	9.72992	9.60106	9.98551
GRMZM2G083655	5.53168	4.7228	4.81557	5.08979	5.20679	5.54236	5.42454	5.7967	5.81364	5.43371	4.29261	4.8543	5.06071	5.84788	4.76636	5.99603	5.02325	5.27244	5.73379	4.57797	4.79143	5.09545	5.22659	5.23252	6.61492	6.39148	4.77182	4.6606	5.48523	4.55192	5.18235	5.56062	6.45445	5.10194	6.07885	7.71025	6.82151	5.77302	4.15639	5.40318	4.67537	5.18746	3.89221	5.32608	5.74446	6.8221	5.00896	4.68629	5.11402	5.17543	5.34237	5.61059	5.89172	5.25615	5.80963	5.46784	6.07065	4.89877	5.61193	5.11543
GRMZM2G083677	9.16521	9.73403	9.14509	9.50258	8.75803	9.14355	9.17537	9.71394	9.4583	9.37602	9.50766	9.64233	9.42065	9.43644	9.09852	9.36899	8.88759	9.20473	9.27939	9.09272	9.25247	9.2395	9.07024	9.23369	9.02884	9.65075	9.1368	9.42709	9.42872	9.03103	8.87738	9.44067	9.36039	9.47168	9.79805	9.82932	9.7798	9.54435	9.58385	9.7254	8.98113	9.74521	9.23301	9.9555	9.02556	8.96309	9.48701	9.11167	9.38789	9.26243	8.95997	9.50084	9.55072	9.06373	9.37081	8.92903	9.56229	9.29294	9.1459	9.4769
GRMZM2G083689	10.2608	10.4008	10.3082	10.4274	10.6158	10.2705	10.4196	10.5329	10.4679	10.6758	10.4373	10.4856	10.3972	10.2636	10.4657	10.6851	10.4107	10.2392	10.4829	10.282	10.2251	10.1788	10.1871	10.2201	10.6321	10.5944	10.244	10.3252	10.2191	10.2764	10.1656	10.1198	10.8393	10.1572	10.589	10.7979	9.93423	10.6123	10.4107	10.1561	10.1563	10.2481	10.4422	10.2589	10.4301	10.5662	10.2566	10.5756	10.3978	10.3523	10.3119	10.14	10.1049	10.2816	10.7607	10.3078	10.6599	10.4418	10.1498	10.828
GRMZM2G083711	8.75093	8.71399	8.47385	8.66011	7.4156	8.52568	8.10316	8.52673	8.41383	8.27558	8.24837	8.45287	8.22664	8.55503	8.32031	8.64151	8.07258	8.07929	8.28725	7.7886	8.48859	8.01626	7.30997	7.29066	8.12355	8.76197	8.42121	8.38272	8.60753	8.34526	8.33844	7.52704	8.24806	8.52753	8.13481	8.76487	8.50941	8.57484	7.71165	8.57935	8.11674	7.68198	7.49959	9.29275	8.59893	8.06449	8.44479	7.56003	8.40863	8.42243	7.82065	8.77409	8.90086	8.24291	7.40058	8.07079	8.57103	8.5711	8.60561	7.95909
GRMZM2G083716	12.2491	12.1483	12.1558	12.5102	11.953	12.1463	11.841	12.535	12.0428	12.3152	12.869	12.3857	11.9504	12.1422	12.2148	12.5914	12.1639	12.5484	12.3714	12.2212	12.4675	12.1832	12.1053	12.3726	11.9086	12.7159	12.6215	12.4253	12.9965	12.4828	12.2033	12.4258	12.9874	12.1897	13.0992	13.0857	12.8704	12.5924	11.9393	12.5971	11.9362	12.5206	12.5865	12.81	12.2263	11.7813	12.6543	12.3922	12.496	12.19	11.7543	12.419	12.4548	12.1089	12.4436	12.0691	12.8203	12.4099	12.3618	12.6707
GRMZM2G083725	10.0524	10.0256	9.90809	10.074	10.4012	10.525	9.9976	9.36042	9.92519	10.3952	10.4047	10.1977	10.4198	10.1925	10.5425	9.9223	10.8251	9.9935	10.5788	9.9059	10.2776	10.4763	9.98421	9.6854	9.7261	9.61269	10.4155	9.6037	9.63332	10.5323	10.6238	9.32357	9.72452	10.4311	8.98977	9.01696	9.86375	9.6886	9.63185	10.0908	10.0825	9.50816	9.32622	10.4297	10.1513	9.86447	9.84774	9.66857	10.005	10.1597	10.2284	10.3012	10.5054	10.2356	9.25495	10.2095	9.48035	10.3186	9.91878	9.47496
GRMZM2G083738	7.81418	7.05782	7.08763	6.76646	8.26572	7.03996	7.55569	7.51381	7.65138	7.42758	7.26474	7.08625	7.29899	7.1438	7.33416	7.31178	8.01974	7.715	7.55104	7.75742	7.90941	7.92249	8.01052	7.75526	7.06813	7.00669	7.61215	7.9315	7.7051	7.71683	7.69585	7.91306	8.0304	7.52849	7.11431	6.79421	7.23577	7.59932	7.99349	7.25654	8.02042	7.70069	8.02446	6.55052	8.06112	7.34163	7.36131	7.79635	7.22718	7.39722	7.84254	7.56774	6.65481	7.71176	7.20533	7.48648	6.77911	7.26558	7.04277	7.11776
GRMZM2G083745	7.59135	7.17127	7.67621	7.91429	7.73347	7.29783	7.44218	7.03287	7.24265	7.45595	7.40313	7.57184	7.28867	7.5894	7.37791	7.6783	7.63083	7.50228	7.53641	7.17776	7.53544	7.05861	7.88161	7.19855	7.21776	7.22421	7.58587	7.49865	7.27218	7.66567	7.569	7.54575	7.66367	7.1466	7.94718	7.62289	7.2643	7.33509	7.64077	7.30121	7.71485	7.36752	7.3217	7.74634	7.58248	7.30832	7.50826	7.66103	7.4912	7.66695	7.46376	7.4075	7.45338	7.36768	7.31705	7.64803	7.28469	7.40772	7.41413	7.51467
GRMZM2G083749	6.00019	6.15177	6.39217	6.49451	5.99792	6.36912	6.00676	5.73425	5.95058	6.38816	5.9879	6.55548	6.85701	6.37821	6.27816	6.48597	6.29979	6.31834	5.91056	6.40381	6.50836	6.38798	6.24826	5.90041	6.34684	6.23994	6.77768	6.26125	6.13444	6.27074	6.13034	6.73049	5.73271	6.58835	6.43023	6.28858	6.02128	6.86356	5.9786	6.39901	5.86397	6.51419	6.00308	6.32169	6.10209	6.59234	6.55315	6.25036	6.54056	6.52096	6.20915	6.60698	6.8149	6.66027	6.42278	5.99971	6.27889	6.74435	6.25841	6.20687
GRMZM2G083755	8.56812	8.68371	8.86003	9.1235	8.60252	8.7961	8.69515	8.48941	8.84877	8.66741	8.96266	8.62651	8.6997	8.82578	8.62006	8.6232	8.43294	8.6417	8.81944	9.01574	8.80862	8.8322	8.77595	8.98463	8.93108	8.72439	8.45548	8.73042	8.64241	8.61172	8.58128	8.577	8.56538	8.63226	8.89455	8.83133	8.85243	8.63686	8.69632	8.85876	8.77779	8.94715	8.82035	8.76844	8.60754	8.9224	8.7107	8.87416	8.7456	8.87066	8.68097	8.50875	8.70628	8.43605	8.47374	8.75751	8.91829	8.68717	8.90756	8.681
GRMZM2G083759	8.03273	8.76549	8.50441	8.53139	8.19842	8.34893	7.98654	8.46076	8.10563	8.34656	8.31125	8.53186	8.75887	8.35573	8.81909	9.15149	8.31605	8.3995	8.52315	8.29917	8.56095	8.10075	8.31511	8.64902	9.03691	9.29152	8.36566	7.91583	7.85142	7.66567	7.74362	8.13318	8.97469	8.26271	9.49438	9.25104	8.35221	9.36357	8.29605	7.5154	7.89821	8.2314	8.32882	8.47709	7.85246	9.03866	8.27043	8.56858	8.35282	8.12271	8.45331	7.78716	8.28197	8.39014	8.15085	8.00413	7.98983	8.08259	8.01083	8.70434
GRMZM2G083763	8.39862	8.33498	8.28134	8.49158	8.36821	8.36592	8.5602	7.93069	8.38994	8.50235	8.16327	8.05285	8.45157	8.25932	8.50639	8.45999	8.44635	8.2319	8.19402	8.34783	8.31773	8.3701	8.13594	8.09158	8.58677	8.33946	8.11922	8.17468	8.39895	8.50903	8.39439	8.38253	8.39831	8.4824	8.40942	8.18201	8.09866	8.38006	8.32648	7.98119	8.1385	7.8838	8.14566	8.06794	8.46797	8.90021	8.29594	8.46573	8.29476	8.60778	8.70905	8.17716	8.24308	8.45402	8.4592	8.18805	8.16617	8.37241	7.90164	7.95909
GRMZM2G083783	8.82808	8.59295	8.97363	9.12536	9.11039	8.7961	9.24809	8.77572	8.69852	8.88273	8.71054	8.44052	8.84419	9.18631	8.80313	8.7125	8.81363	9.13252	8.77859	8.98722	8.83053	9.02125	9.01369	9.09823	9.06878	8.78952	8.66662	8.61874	8.55356	8.47971	8.87022	8.90871	9.13977	8.4567	9.00842	8.73741	8.83352	8.9827	8.69048	8.64147	9.00205	8.64775	8.53812	8.99137	8.9224	9.00007	8.54608	8.88749	8.78268	8.87827	8.80879	8.67637	8.60476	8.86321	8.80412	8.70601	8.72129	8.70695	8.83605	8.69771
GRMZM2G083788	10.4864	10.3059	10.1269	10.3105	10.5888	10.3972	10.5958	10.5935	10.1047	10.7825	10.5246	10.4747	10.5003	9.95159	10.741	10.3113	10.6115	10.422	10.4119	10.1974	9.93267	10.2311	10.1837	9.9941	10.2322	9.98853	10.4204	10.1705	10.3602	10.4376	10.2145	10.1809	9.59313	10.3257	10.2722	9.99069	10.3246	10.006	10.7792	10.1802	10.1335	10.1271	10.3105	10.5229	10.945	10.3469	10.4268	10.6684	10.6189	10.5379	10.4226	10.2969	10.3123	10.4962	10.7297	10.4632	10.567	10.6705	10.1818	10.6238
GRMZM2G083810	3.02371	2.20305	2.41136	3.15002	1.26441	4.19162	2.17461	3.5873	-2.0339	1.42553	3.40136	3.0022	3.01896	2.86845	1.62446	4.43612	3.59439	6.1887	0.590177	3.37511	3.02893	2.81416	3.30569	4.18813	1.13724	0.713091	4.06388	3.74708	3.8643	2.66737	2.2922	3.46981	7.76637	3.82132	6.09163	2.4252	4.69075	-2.0339	3.58128	3.61649	2.71615	4.14339	2.26542	4.06545	3.93793	2.5353	3.49355	1.74597	2.83222	3.91615	1.34969	3.35286	2.31453	3.60628	2.8823	3.22502	0.98814	3.79701	3.49871	1.10869
GRMZM2G083812	5.33426	4.59848	5.3067	5.31505	5.16401	5.83049	6.49062	5.15259	4.77844	5.04292	5.84949	5.22078	5.60101	5.44222	5.347	4.92886	5.07021	5.16622	4.93139	4.69545	5.74302	5.15164	5.55722	5.72284	5.43506	5.13431	5.41352	5.49397	5.07281	5.50612	4.93045	5.03342	5.34051	6.06993	5.34108	5.09091	5.29899	5.43186	6.15851	5.4829	5.96484	5.82143	4.20939	5.32608	4.92639	5.10795	5.39632	5.81312	5.71932	5.70674	5.63774	5.5733	6.65481	6.67566	5.01457	6.58283	3.99087	5.47979	5.64419	5.30182
GRMZM2G083813	9.16521	9.07928	8.75378	9.22064	8.96533	9.04148	8.97772	9.50303	8.98939	9.10117	9.39606	9.10167	9.03542	9.07034	8.88771	9.42819	8.96418	9.11835	9.32691	9.06205	9.23741	9.16468	9.21105	9.29216	8.91948	9.01245	9.29926	9.08232	9.28526	9.19036	9.11991	8.83836	9.13977	8.89591	9.21231	9.18141	9.25193	9.14089	9.05773	9.11167	9.14595	9.3393	9.08811	9.01457	9.05733	8.75634	9.2307	9.1278	8.92727	9.01225	8.8526	9.12916	9.05956	8.85985	9.18893	9.14553	9.40462	9.11784	9.48784	9.17671
GRMZM2G083820	8.38166	8.63312	8.47899	8.99718	8.30563	8.40481	8.59779	8.60735	8.70683	8.65348	8.79887	8.61336	8.53911	8.56178	8.39217	8.55963	8.26146	8.69996	8.67555	8.40931	8.77425	8.79299	8.2643	8.84404	8.44016	8.82546	8.77139	8.71692	8.76882	8.40887	8.17963	8.50711	8.71114	8.61378	8.99148	9.22902	9.10985	9.06678	8.44216	8.77018	8.36302	8.66691	8.66357	9.32712	8.22112	8.6034	8.69927	8.3301	8.84604	8.58471	8.36027	8.76171	8.81634	8.21684	7.93668	7.91622	8.88947	8.584	8.5974	8.5583
GRMZM2G083836	10.978	11.059	11.0433	10.8202	10.7938	10.9071	10.8168	11.2748	10.8853	10.8501	10.9551	10.8743	10.8312	10.8189	10.8432	10.7189	10.6545	10.9991	10.8911	10.8058	10.7605	10.7791	11.0304	10.936	10.3919	10.719	10.8035	11.0099	11.1479	10.9266	10.8625	10.7954	10.8716	10.6189	10.7167	10.8581	10.7497	10.9204	10.6347	10.8175	10.7359	11.0071	11.1802	10.6955	10.8466	10.3602	10.9707	11.0713	10.821	10.9508	10.5004	10.8737	10.6642	10.5926	11.1513	10.549	11.3461	10.844	10.7794	11.2034
GRMZM2G083841	17.7216	17.5752	17.4903	17.4542	16.4206	17.4905	17.0028	17.5125	17.5812	17.4017	17.7922	17.9259	17.4019	17.6305	17.494	17.3737	17.3167	17.5664	17.6311	17.6977	17.9313	17.8379	17.7113	18.0085	14.8199	17.7375	18.1406	17.9034	18.1636	17.9966	17.8686	17.2408	17.489	17.9519	17.6909	17.7443	18.5323	17.5311	16.7098	17.9202	17.6623	17.8286	17.6726	18.1943	16.5553	15.6111	17.6662	17.3209	17.6175	17.4755	16.1381	17.7997	17.8622	16.8509	16.7047	16.8235	17.5327	17.6747	17.7472	17.4163
GRMZM2G083847	11.6733	11.4094	11.6566	12.0183	11.1867	11.6504	11.3265	11.304	11.3739	11.5589	11.7731	11.4343	11.6582	11.6618	11.3349	12.5673	11.0423	11.3257	11.1726	10.6581	10.7614	10.9065	10.5353	10.9278	12.0606	12.4681	11.1386	10.8695	11.1027	11.1517	10.9991	10.7668	12.3222	11.405	12.6574	12.6317	11.3227	12.1037	10.9935	11.2199	10.5041	10.5459	10.7038	12.0837	11.3085	12.1093	11.3797	11.21	11.2187	11.1344	10.9093	11.6762	11.9131	11.3296	11.219	11.4412	11.5665	11.3496	11.7119	11.1546
GRMZM2G083886	9.57513	9.07928	9.28958	9.15843	9.48094	9.24807	9.41983	9.4037	9.22749	9.1354	9.21214	9.32778	9.20699	9.14193	9.24072	9.27243	9.71139	9.5985	9.12988	9.43578	9.35372	9.39452	9.36064	9.59281	9.35387	9.12487	9.57339	9.32996	9.51282	9.56548	9.60041	9.535	10.0054	9.38713	9.31395	9.34502	9.25549	9.6269	9.55201	9.43598	9.58282	9.47865	9.33848	9.09656	9.71458	9.4586	9.185	9.39633	9.20455	9.38501	9.3873	9.41387	9.21118	9.49315	9.42169	9.52716	9.38786	9.12668	9.50111	9.1551
GRMZM2G083894	10.495	10.092	10.0599	9.96915	10.4621	10.5425	10.0947	9.9452	9.87445	10.0285	9.97253	9.86851	10.0581	10.527	10.3621	10.534	10.7314	10.2441	10.2525	9.73234	9.80653	9.74316	10.0791	9.67811	10.7125	10.3648	11.563	10.9076	10.5266	10.3185	10.2767	11.0311	9.41734	11.8668	10.5703	10.1786	10.5087	10.6447	11.926	11.7429	10.7893	10.555	10.2017	10.4224	10.6324	10.0821	10.1641	10.0149	10.3184	10.591	10.3442	11.0772	10.3029	10.4114	10.0467	10.6709	9.75177	10.0541	10.5623	9.99094
GRMZM2G083935	6.729	7.49271	6.55677	6.64728	6.93282	6.72574	6.7606	6.64867	6.53986	6.6561	7.17742	7.44401	6.70224	7.3989	6.3172	7.60556	7.22678	6.83407	6.57694	6.42665	6.03778	6.52191	6.22187	6.30558	6.97028	7.8218	6.91066	7.11546	7.1482	6.7516	6.52602	7.02533	7.95212	6.76626	8.33614	8.39913	7.95732	7.63775	6.34843	7.23367	5.7834	6.07198	6.24797	8.38516	7.48307	7.42945	7.20847	6.10149	7.023	6.63315	6.69962	7.14064	7.40387	6.92787	6.83679	7.03084	6.72082	6.81895	7.12508	7.6236
GRMZM2G083950	9.72161	9.53218	9.34974	9.36927	8.71792	9.15663	9.17891	9.85085	9.6771	9.53168	10.0208	9.87311	9.48763	9.3745	9.66825	9.48126	9.52171	9.71139	9.69611	10.0201	10.1877	10.1498	9.98028	10.2317	9.01254	9.27537	10.3204	10.1771	10.2306	10.0137	9.80565	9.93875	9.7127	9.79453	9.99284	10.085	10.1823	9.75128	9.39934	10.0781	9.88105	10.333	10.2843	10.0725	9.30763	9.02078	9.90524	9.46396	9.86175	9.48308	9.19082	9.82614	9.67489	9.25263	9.27168	9.033	9.49085	9.81075	9.50551	9.44361
GRMZM2G083964	7.5208	6.75705	6.97573	7.34077	7.32141	7.7843	6.92172	7.21541	7.02065	7.07724	7.17098	7.28727	7.73518	7.50081	7.18732	7.86907	7.51681	7.46916	7.07217	7.03646	7.20988	6.94396	6.84038	7.59933	7.09932	7.00669	7.42718	6.9407	6.80243	7.24541	7.15163	6.44172	7.89747	7.48846	7.01047	7.18831	6.96743	7.20806	6.94671	6.94084	7.01002	6.80107	6.82559	7.29443	7.47369	7.42168	7.1425	7.0725	7.12426	7.26415	7.03995	7.33137	7.31023	7.38652	6.92407	7.74307	6.81298	7.22226	7.82631	6.70687
GRMZM2G084005	5.79345	5.5582	5.99297	4.74745	5.20679	6.41339	5.10466	6.21778	6.09265	5.93764	6.39419	5.7555	6.23823	5.78	6.06528	5.69665	5.83958	6.24196	5.89536	6.0092	5.86563	6.03161	4.56469	5.93344	5.22484	6.39148	6.7144	5.72727	6.37468	6.46282	6.87962	5.88841	4.91467	5.10194	5.61334	4.63535	5.45561	4.60424	5.30769	5.66483	6.50669	5.88826	5.73291	6.13674	6.02708	5.42006	5.92716	4.14243	5.74267	6.35637	6.1635	6.81295	6.02868	6.31189	5.06665	6.46385	4.40036	5.40427	5.32402	5.43533
GRMZM2G084021	8.33543	7.37449	8.06599	7.89698	8.71051	8.34322	7.86848	7.852	8.10563	8.28464	7.94649	8.03324	8.09357	8.5277	8.51482	8.07842	8.76808	7.9572	7.76273	8.12512	7.89027	8.04621	7.89836	8.1419	8.29052	7.89126	8.20804	7.90793	7.86132	8.09753	8.43375	8.02398	7.62215	8.20831	7.69424	7.53789	7.53399	7.99232	7.81184	7.87438	8.33973	7.77321	7.4923	7.47251	8.29758	8.8403	8.07794	8.20493	8.04531	8.07053	8.54071	7.81936	7.57468	8.44955	7.99832	8.39083	7.63959	8.10661	8.45462	7.86164
GRMZM2G084046	2.76931	2.76228	0.597496	-2.0339	0.404076	2.03824	3.13505	2.86974	1.78418	1.66654	-2.0339	3.20278	2.80379	0.171871	1.62446	-2.0339	2.18512	1.57896	1.46815	0.673591	0.378407	0.679855	2.13004	-2.0339	2.05485	3.10683	-2.0339	0.643845	-2.0339	1.96691	-2.0339	-2.0339	7.20489	0.59178	1.40577	0.344332	2.64695	-2.0339	0.113309	0.532353	-2.0339	1.54863	3.36239	2.12724	2.84902	1.98041	1.29161	-2.0339	0.973477	2.37712	1.88782	1.45277	4.83924	3.15765	3.09785	-2.0339	0.155633	3.53903	2.22279	1.10869
GRMZM2G084062	9.96876	9.75238	9.92514	10.0662	9.7377	9.70735	9.77661	10.1519	10.0393	9.84377	10.0324	9.62715	9.8063	9.7131	9.77261	9.66588	9.9762	10.2587	9.96181	10.1891	10.2136	10.1228	10.1261	10.1603	9.64033	9.84052	10.2014	10.2983	10.405	10.2199	10.0658	10.1719	9.84313	9.84295	10.0106	9.82606	10.1252	9.98384	9.78213	10.0587	10.0296	10.318	10.2885	9.7612	9.77886	9.85008	10.1487	10.0526	9.8973	9.97513	9.69465	10.0187	9.71604	9.59786	9.96334	9.73928	9.9231	9.96326	10.0067	10.1512
GRMZM2G084063	8.39862	8.46528	8.33335	8.33648	8.13891	7.74154	8.35599	8.53592	7.94161	8.05754	8.15023	8.12873	8.01432	8.73907	8.21397	8.00961	8.2152	8.46816	7.925	8.21968	7.90306	8.23033	8.54002	8.58289	8.24939	8.33946	8.53546	7.9775	8.3784	8.33438	8.42889	8.69485	8.17527	8.07952	8.31178	8.21724	8.32538	8.19145	8.63077	8.7176	8.49959	8.68582	8.38504	8.41452	8.25439	8.05448	8.27043	8.37944	8.36791	8.2277	7.73741	8.5429	7.90872	7.92643	8.50238	8.86473	8.38838	7.97577	8.76447	7.90832
GRMZM2G084116	8.99537	9.09086	9.08231	8.98699	7.39725	9.26024	8.47619	8.70828	9.56729	9.53168	9.07737	9.34776	9.25551	9.37258	9.3794	8.44704	9.03394	8.94047	9.58204	9.03445	9.62748	9.49838	9.44576	9.81956	4.62566	8.09639	9.6641	9.32106	9.22516	9.53729	9.72266	8.42863	8.16951	9.38167	7.93305	8.22714	9.50594	8.75344	7.55983	9.05737	8.87496	8.70449	8.76996	9.21478	7.52911	5.80147	8.89563	8.73788	9.06331	9.13166	7.50095	9.4758	8.91507	8.20628	8.07024	8.26123	8.70334	9.0232	9.25176	8.60155
GRMZM2G084134	9.0248	9.10807	9.04121	8.93916	9.22669	8.88523	8.70502	8.83644	9.12166	8.95833	9.05479	8.99251	8.93141	9.00989	9.07403	8.96053	8.98883	9.0823	9.0566	8.89812	9.18473	8.98884	9.19418	9.27293	8.66877	8.97294	9.22458	9.10667	9.2999	9.14127	9.07082	8.92667	9.12795	8.87666	9.06783	9.11893	9.1371	8.9707	8.68462	8.92091	8.83554	8.94322	9.03638	9.11098	8.66227	8.6306	9.01413	8.98634	9.07716	9.03965	8.83814	9.07016	8.94653	8.86992	8.79643	8.66883	9.29503	9.00734	9.20116	9.0208
GRMZM2G084149	9.67712	9.62074	9.99855	9.76124	10.0773	9.7403	9.96715	10.061	10.3168	9.93657	9.99642	9.8932	9.86742	9.96184	10.2122	10.0529	10.3679	10.2425	10.4994	10.7795	10.7732	10.6715	10.7175	10.5913	9.80549	9.95648	10.2963	10.5217	10.6345	10.518	10.797	10.5429	9.63549	10.1841	9.60769	9.72656	10.4004	9.57636	10.1988	10.3319	10.7043	10.4986	10.7171	9.43708	9.82941	9.89424	10.0336	9.9619	9.87897	10.0662	10.0904	10.0135	9.42482	9.75284	10.0435	10.2242	9.45196	9.84507	9.927	9.55233
GRMZM2G084164	7.55651	7.51867	7.72028	7.59273	7.93138	7.50634	7.67102	7.65536	7.48096	7.83801	7.90049	7.68927	7.56165	7.37609	7.68704	7.47382	7.40219	7.49132	7.89474	8.24238	7.94383	8.13947	7.7493	8.39409	7.51629	7.35291	7.85154	7.93927	7.75907	7.92697	8.13256	7.9416	7.76637	7.577	7.26292	6.82062	7.64662	7.32571	7.61017	7.85952	7.64056	8.15203	7.83562	6.90518	7.88823	7.74164	7.89637	8.18348	7.54532	7.70168	7.54611	7.51955	7.13923	7.3195	7.69339	7.73281	7.17609	7.56338	7.9476	7.33837
GRMZM2G084173	7.56655	7.16032	7.20394	7.17112	7.52952	7.45433	7.35706	6.73093	7.44829	7.39027	7.27078	7.38334	7.23051	7.5148	7.54074	7.61021	7.32685	7.30366	7.34264	7.28787	7.35184	7.15109	7.20611	7.5036	7.80824	7.48236	7.15664	7.3316	7.16429	7.37847	7.67135	7.0386	8.04932	7.4473	7.69842	7.35119	7.1919	7.37203	6.93689	7.12605	7.52967	7.42492	7.1282	7.22983	7.52911	7.72911	7.33201	7.83617	7.41331	7.42865	7.33584	7.3425	7.32094	7.49462	7.41069	7.6697	7.62059	7.43643	7.28708	7.14725
GRMZM2G084181	13.4258	13.4661	13.6573	13.4139	13.2635	13.4827	13.4339	13.8249	13.668	13.767	13.7129	13.6285	13.5266	13.5187	13.611	13.5232	13.3354	13.8822	13.9273	13.7519	13.8198	13.7861	13.7458	13.7193	12.7161	13.546	13.5479	13.6595	13.8343	13.6588	13.5608	13.5815	13.0775	13.4926	13.3828	13.4433	13.6078	13.6157	13.4661	13.7779	13.3547	13.7056	13.6436	13.3687	13.1317	12.7087	13.6957	13.5719	13.548	13.5092	12.9167	13.5461	13.2086	13.0462	13.2625	13.1174	13.582	13.5052	13.4254	13.5523
GRMZM2G084192	8.22249	7.97758	8.05226	8.12599	8.17168	8.21153	8.07297	8.36611	8.37958	7.97872	8.22989	7.98981	8.08763	8.13805	7.83788	8.04443	8.12912	8.38181	8.23083	7.95884	8.11016	8.03132	7.86465	7.90433	7.73068	8.50373	8.01802	8.07945	8.32214	8.28438	8.05263	8.22891	8.25894	7.88514	8.63566	8.59165	8.30494	8.29125	7.7737	8.17366	8.07221	8.0895	7.91414	8.45465	7.87403	7.79672	8.21265	8.211	8.08239	8.03693	7.85695	8.14575	8.0506	7.73399	8.1142	8.06262	8.41803	8.06431	7.96047	8.47546
GRMZM2G084195	6.28194	6.06046	6.51735	6.49451	5.78857	6.61637	6.53559	5.76581	6.19071	6.19972	6.2053	6.48985	5.61761	6.64309	5.72157	5.74825	6.29979	6.52586	6.30509	5.83237	6.69633	6.71141	6.34923	5.64521	5.49884	6.3177	6.38926	6.01883	6.73937	6.6674	7.04127	6.05441	10.2196	6.31845	5.36232	5.84962	7.03521	6.13722	5.42483	6.53613	6.47284	5.92055	5.65665	6.32169	6.15002	5.45091	6.35377	6.19019	6.16185	6.21929	5.42207	6.4918	6.26886	6.33146	6.79109	6.87167	6.05186	6.27848	6.65657	6.14973
GRMZM2G084252	7.70479	8.00845	7.694	7.89262	7.74802	7.8899	7.85967	8.22562	7.7882	8.10948	8.02362	8.08813	7.91377	8.11068	7.97035	7.56776	7.8075	7.8837	7.71156	7.69765	8.08794	8.14985	8.08561	7.80965	7.69027	7.56971	7.96464	8.14139	7.98426	7.93419	8.03354	8.35627	7.92505	7.82213	8.08135	7.85784	8.08273	7.70443	8.06291	8.25539	7.94217	7.97117	7.96773	7.99983	8.06112	7.86704	8.03009	7.89767	7.92289	7.94572	7.99366	7.96323	7.97802	7.79164	7.85019	8.01263	7.89813	7.77305	7.8403	7.64443
GRMZM2G084274	9.9885	10.3844	10.1799	10.3056	9.68194	10.2028	9.89349	9.87276	10.1732	10.2483	10.7193	10.6105	9.88209	10.4535	10.067	10.0015	10.0142	9.82046	10.5088	10.1849	10.3805	10.331	10.0699	10.2935	9.07925	10.4736	10.258	10.2239	10.4581	10.2244	10.3608	10.0179	10.09	10.281	10.2896	10.3425	10.9251	9.8495	9.44686	10.4789	10.0698	9.97012	10.0732	10.7275	9.36205	9.02591	10.3858	9.98776	10.275	9.876	9.57988	10.3544	10.4121	9.85947	9.81709	10.0452	9.93083	10.1641	10.2541	10.2788
GRMZM2G084279	12.2212	11.8869	12.4225	13.0271	11.4307	12.4777	11.9612	12.5765	12.8055	12.7382	13.1377	13.074	11.7009	12.4698	12.4043	11.8002	12.7503	12.9825	13.1688	13.2564	13.1528	12.3078	12.8733	12.7863	10.675	12.8032	12.9377	13.4139	13.0645	12.9669	12.5908	12.9715	12.5298	12.4629	13.1629	12.4967	13.3679	11.7351	11.4365	13.356	12.1481	12.989	12.6033	12.8761	11.3301	10.595	13.1523	12.4562	13.6306	12.7059	11.7008	12.3747	13.9415	11.7611	12.3452	12.1967	12.4882	13.1501	12.4905	13.8235
GRMZM2G084369	7.33945	6.57109	7.16621	7.1639	6.97055	6.89138	6.49062	6.71485	7.21184	6.99124	7.30649	6.91824	6.95168	6.6808	7.22203	7.16763	7.13037	7.40054	7.07217	7.7664	7.55177	7.52532	7.23279	7.589	7.22721	6.76902	7.49465	7.11546	6.99468	7.21014	7.27597	7.27002	7.17074	6.95431	7.0698	6.78082	7.01856	6.56171	6.61814	6.86848	7.59407	7.35576	7.63824	7.65087	6.87553	7.54119	6.89785	6.96167	7.21053	7.1681	6.90776	6.40957	7.07742	7.06277	6.1364	7.14353	7.05865	6.43847	6.50671	6.65306
GRMZM2G084406	10.0947	10.136	10.279	10.2454	9.81751	10.0846	10.2878	10.2162	10.1762	10.299	10.1656	10.15	10.1015	10.1258	10.0775	10.264	9.71324	10.3142	10.19	10.0663	10.0884	10.2343	10.0513	10.1776	10.2251	10.06	9.98385	10.2031	10.0102	10.0689	9.97865	10.2179	9.73235	9.87435	10.2017	10.1093	10.0349	10.2021	10.1728	9.93656	9.99277	10.1443	10.2382	9.89846	10.2425	10.2483	10.2862	10.4218	10.199	10.2103	9.99751	10.0479	9.88795	10.0649	10.5298	10.0759	10.3244	10.0801	10.2554	10.1847
GRMZM2G084407	10.0245	10.079	9.77652	9.76958	9.94142	10.2185	10.1263	9.26424	9.55046	9.88011	9.58967	9.94834	9.96143	9.70397	9.7502	10.2213	9.91963	9.50355	9.59739	9.61048	9.20681	9.32597	9.50987	9.17965	10.3043	9.96052	9.38049	9.19044	9.33586	9.69233	9.61547	9.40781	9.63757	9.68591	9.94962	9.74219	9.7921	10.0999	9.65601	9.10539	9.58678	8.97432	8.86057	9.77485	10.5263	10.5124	9.71596	9.89938	9.97206	9.9392	9.7991	9.55205	9.79882	10.2953	10.3575	10.237	9.90751	9.81986	9.9546	9.4769
GRMZM2G084429	9.15361	9.18032	9.10244	9.17109	9.41405	9.12371	9.17181	9.01452	9.28783	9.41473	9.31947	9.04894	9.20012	9.29162	9.20992	9.10111	9.43691	9.24442	9.09703	9.18768	9.10676	9.17149	9.16677	9.24689	8.94546	9.18143	9.22741	9.14749	9.28526	9.31182	9.28776	9.13873	9.68876	9.14795	8.90725	8.86345	9.16762	8.93103	8.92978	9.19096	9.30352	8.87895	8.83773	9.58388	9.21772	8.97641	9.0625	8.90069	9.13786	9.22114	9.35212	9.37648	9.42482	9.12948	9.35781	9.09437	9.26271	9.17292	9.10011	9.14538
GRMZM2G084463	5.66849	6.68246	5.90406	6.59456	6.53981	6.2763	6.12917	6.32762	5.30175	5.89091	6.17985	5.70681	6.67078	6.29959	6.23802	6.73647	6.15484	6.21557	5.75079	6.02425	5.97863	5.85674	5.51438	6.68112	7.16959	6.97504	6.07344	6.38019	5.76394	5.42639	5.77943	6.4216	7.39442	6.51055	6.3151	6.14964	5.55131	7.13472	6.96617	5.73162	5.69806	5.88826	5.75746	6.13674	6.57556	7.358	5.97849	7.03877	6.42983	6.378	6.89384	6.07807	6.51257	6.87551	6.96581	6.58283	6.95121	6.29948	6.31962	6.68022
GRMZM2G084465	11.4566	11.2989	11.3668	11.6429	11.825	11.3046	11.6076	11.4921	11.3559	11.358	11.1487	11.2064	11.3856	11.1875	11.5192	11.3634	11.7166	11.4736	11.1934	11.299	11.1807	11.3347	11.5358	11.5631	11.5502	11.2692	11.3699	11.2997	11.4465	11.3477	11.3613	11.3725	11.826	11.3467	11.217	11.1905	10.8222	11.3071	11.7241	11.1407	11.6644	11.2223	11.4987	11.3002	11.7093	11.5845	11.2752	11.5834	11.381	11.4032	11.5505	11.3942	11.2006	11.5068	11.8455	11.4762	11.7191	11.3094	11.4221	11.3512
GRMZM2G084486	9.04289	8.47857	8.9442	8.22296	8.73994	8.73637	8.28534	7.96509	8.97799	8.57435	8.77994	8.57996	9.51557	8.77438	9.49743	9.10771	9.41207	8.84041	8.36105	7.60058	8.11566	8.42242	7.93131	9.18993	8.98775	8.47573	8.8434	8.7658	9.01939	8.56129	8.59437	8.22311	8.32255	8.89973	8.75493	7.75887	8.46094	8.85478	8.79754	8.30009	7.97881	7.3199	8.67972	9.03739	9.35184	9.20173	9.22805	8.75875	8.89376	9.06987	9.49949	8.94438	8.43769	9.00095	8.49765	9.04962	8.38463	8.61364	8.6219	8.67426
GRMZM2G084489	8.34421	8.41087	8.50441	8.34926	8.24535	8.38827	8.11061	8.13788	8.64763	8.64294	8.62119	8.38229	8.19658	8.22995	8.03425	8.14731	8.27655	8.65648	8.25187	8.3862	7.8246	8.25939	8.42907	8.55132	8.41971	7.94942	7.9441	8.34227	8.1142	8.09753	8.1145	8.56329	8.16373	8.17717	8.43471	8.21724	8.28419	8.36181	8.4352	8.0151	7.77165	8.31879	8.4046	7.9685	8.13443	8.62723	8.563	8.43754	8.5477	8.12271	8.51822	8.16468	8.11355	8.23254	8.5071	8.47938	8.07605	8.43542	7.91492	8.13132
GRMZM2G084491	8.17734	7.9138	8.29889	8.23335	7.76958	8.19894	8.21105	8.05087	8.2453	8.18648	8.09684	7.80558	8.29272	8.32827	8.23791	8.48809	7.88834	8.46816	8.31894	8.13555	8.46076	8.36417	8.55066	8.06946	8.24009	8.27594	8.01802	8.19429	8.13067	7.97679	7.842	7.89127	8.00478	7.89282	8.3495	8.33186	8.2346	8.51417	7.83319	8.25539	8.14925	8.20543	8.26604	8.23525	7.95045	8.34876	8.19106	7.90143	8.26281	8.21574	7.8783	8.09403	8.32516	8.05559	8.10178	7.91622	8.17921	8.14192	8.28084	7.90257
GRMZM2G084513	6.34163	6.23763	6.02143	6.18787	6.09221	6.32345	5.873	6.30631	6.26763	6.47785	6.52122	6.71168	6.78538	6.34728	6.23802	5.98173	6.04158	6.48225	6.01273	6.23297	6.66665	6.6639	5.7542	5.90041	6.2758	6.39148	5.63473	6.33378	6.22928	6.35928	5.68471	6.59332	6.25153	5.92752	6.27084	6.65435	6.34879	6.2206	6.7248	6.51733	6.60374	7.01057	7.01058	6.24531	6.00118	5.9813	6.27384	6.14017	6.09084	6.35637	6.1865	5.81608	6.22392	6.05367	5.61351	5.51648	6.29496	6.12228	6.23742	6.29735
GRMZM2G084515	7.49475	7.55258	7.6582	7.87505	7.47806	7.54665	7.72054	7.57746	7.52549	7.58632	6.94791	7.49269	7.70055	7.88157	7.77849	7.484	7.94612	7.84978	7.94729	8.01642	8.11291	8.37895	7.83884	8.17681	7.56179	7.56971	7.72079	8.04386	7.90028	8.02496	8.42401	8.00382	7.60519	7.76464	7.35589	7.50569	7.65741	7.27785	8.4282	7.7907	8.22239	8.35469	7.7403	7.4613	7.72378	7.74164	7.68088	7.56003	7.63541	7.64035	7.67371	7.8893	7.66991	7.6351	7.4699	7.581	7.40062	7.51033	7.7319	7.80725
GRMZM2G084521	10.8493	11.2468	10.7669	10.7976	11.1267	10.8728	11.0623	11.0481	10.8394	10.9026	10.9848	10.9911	10.9677	10.9926	11.0287	10.7037	11.1798	10.7182	10.9657	10.9581	10.75	10.8651	11.0427	10.7422	10.7007	10.9338	10.8214	10.7772	10.8526	11.0398	11.0292	10.8936	10.798	10.7538	10.6615	10.6793	10.7992	10.4968	11.0975	10.9364	11.1005	10.9049	10.7077	11.0943	11.1533	10.7688	10.9715	11.0482	10.9774	10.9087	11.15	11.0186	10.6726	11.1408	11.4257	11.1935	11.0384	10.766	10.9447	11.0985
GRMZM2G084525	9.4107	9.50862	9.39938	9.25841	9.75222	9.31085	9.56788	9.56938	9.62397	9.78348	9.78166	9.57272	9.47517	9.28755	9.42331	9.56757	9.40979	9.62129	9.61258	9.60299	9.5102	9.49023	9.3239	9.56673	9.37314	9.32329	9.57784	9.57156	9.7605	9.62473	9.46921	9.542	9.84674	9.25321	9.58414	9.57576	9.46659	9.55242	9.44686	9.49965	9.33213	9.38918	9.73289	9.51777	9.61777	9.20399	9.56043	9.6861	9.60411	9.43488	9.33678	9.49587	9.48796	9.31785	9.80373	9.3903	9.80744	9.61319	9.41258	9.59398
GRMZM2G084540	10.6274	10.4855	10.5618	10.2766	10.6865	10.4982	10.6466	10.5579	10.5502	10.4041	10.4926	10.2949	10.3905	10.2944	10.396	10.6346	10.4873	10.5317	10.6245	10.4006	10.4783	10.5441	10.5433	10.5372	10.7974	10.4608	10.5128	10.5308	10.595	10.6511	10.7363	10.6022	10.5658	10.3828	10.5304	10.3873	10.3397	10.4662	10.444	10.4457	10.4508	10.5905	10.7163	10.3129	10.6387	11.0689	10.5033	10.5204	10.4739	10.6309	10.4608	10.407	10.1833	10.2928	10.467	10.474	10.6607	10.6067	10.3982	10.5271
GRMZM2G084547	8.91709	9.31728	9.01668	8.62899	9.17914	8.89697	8.98585	8.6837	8.95724	8.8233	8.97381	9.02431	8.92642	9.11464	8.924	8.90667	9.32279	8.75138	8.9649	8.80097	9.01259	8.81708	8.91007	8.84837	8.84781	9.23586	9.15776	8.77885	8.96531	9.11608	9.03607	8.52136	9.02655	8.98491	8.57781	8.75464	8.89865	8.62925	8.84298	8.85502	9.03432	8.62833	8.64725	9.24124	9.03516	8.88052	8.93514	8.79556	8.95752	8.832	9.03477	9.16406	9.13129	8.99483	9.15625	9.30287	8.86546	8.86671	9.10881	8.79097
GRMZM2G084576	8.24142	7.52722	8.12619	8.44171	7.28195	8.00285	7.52256	7.55956	7.00276	7.34764	7.007	7.25377	7.8308	7.89768	7.40837	7.82969	7.61508	7.81506	6.60525	6.30868	6.01441	6.74832	6.42057	5.83198	6.95898	7.8656	7.39727	7.19549	7.37255	6.94996	6.90785	6.94303	6.74495	7.74778	8.03249	7.76568	6.91443	7.42572	6.66652	7.31216	6.57211	6.18262	7.1282	8.22203	7.25005	7.39813	8.18561	7.33953	7.99272	7.65814	7.07735	7.8352	8.21465	7.8057	7.09681	7.74307	7.54197	8.22657	7.31741	7.83167
GRMZM2G084583	10.0381	9.07053	9.13536	8.89406	9.12998	9.41794	8.72942	8.10123	9.10499	9.1379	9.24932	9.20169	9.32915	9.37066	9.4832	8.77396	9.24818	8.49583	8.61651	8.05357	8.00143	8.22707	7.98721	8.32108	6.7123	7.47106	8.93993	7.99996	8.7369	8.8821	8.695	7.6957	7.69606	7.56743	8.3495	7.16788	8.43608	8.57484	5.93976	7.75903	8.53283	7.13962	7.63824	9.58388	9.46274	6.67306	9.15464	8.58269	9.35985	8.64394	8.55404	9.07683	9.15542	9.1708	8.81177	9.26066	8.83006	8.77973	9.17931	8.65386
GRMZM2G084586	9.329	9.34656	9.45521	9.39262	9.33671	9.25113	9.22425	9.51933	9.62835	9.56369	9.54676	9.4462	9.46374	9.42907	9.4946	9.40024	9.22502	9.61626	9.51399	9.535	9.61588	9.60536	9.3083	9.75173	9.43762	9.14989	9.41573	9.44902	9.46165	9.43406	9.35594	9.46545	9.21153	9.45879	9.37271	9.21166	9.38452	9.09743	9.27027	9.31595	9.64684	10.3165	9.87709	9.26077	9.07295	9.18577	9.41431	9.44349	9.46362	9.35805	9.3572	9.2958	9.23685	9.19237	9.24085	9.32352	9.24628	9.38176	9.11745	9.23967
GRMZM2G084587	9.28103	10.0211	9.38027	9.56008	9.28025	9.07631	9.62621	9.98094	9.37732	9.22643	9.62546	9.57611	9.45222	9.16651	9.65307	9.17053	9.18558	9.44229	9.32691	9.36956	9.34085	9.34417	9.6963	9.18651	9.83359	10.2896	9.25825	9.52585	9.23662	9.16909	9.2469	9.46053	9.40759	9.86851	9.76153	9.85191	9.83551	9.6269	10.6001	10.0684	9.80146	10.37	9.63692	9.8062	9.13975	9.08611	9.47589	9.74167	9.52214	9.45537	9.8432	9.53518	9.66231	9.66302	9.71677	9.28894	9.78628	9.57064	9.25438	9.86347
GRMZM2G084606	9.15693	9.06467	9.30991	9.05881	9.20311	9.30499	9.13576	9.06297	9.2655	9.14414	9.3107	8.88903	9.04158	8.99	9.31494	9.49012	9.05744	9.41935	9.27205	9.27835	9.15832	9.21003	9.17711	9.18651	9.41713	9.51154	9.01406	9.29708	9.0326	9.21133	9.14088	9.13564	9.08274	9.08894	9.20204	9.11626	8.82876	9.42198	8.98089	9.28013	9.09956	8.98962	8.96439	9.04116	9.27017	9.28328	9.10931	9.38295	9.13566	9.19396	9.19933	9.01213	8.87566	9.16808	8.97055	9.16091	9.35566	9.24234	9.00394	9.09582
GRMZM2G084609	6.2697	6.01254	5.10871	5.43985	4.87669	6.1248	4.11486	4.94766	5.38697	5.60272	6.17985	5.62183	5.24289	4.29685	5.347	4.70342	5.20255	5.37137	5.29802	5.79776	4.76367	4.97605	4.3861	4.93919	3.17688	4.81489	5.94149	5.31444	5.92373	5.20536	5.13536	3.46981	5.29894	5.47398	4.77109	4.74974	5.50425	4.93566	5.00314	5.66483	4.55109	4.02957	4.40854	7.1622	5.13129	4.42827	5.79024	4.50056	5.54434	5.07306	3.92815	6.07807	5.94807	5.0353	3.28534	4.20605	4.89794	5.80749	4.07325	4.75576
GRMZM2G084647	9.3097	9.16671	9.2329	9.53512	9.3343	9.30499	9.23111	9.14628	9.15443	9.26702	9.29003	9.29796	9.17511	8.98749	8.9859	9.61235	9.33965	9.27349	9.18875	9.33678	9.45593	9.29668	9.10314	9.42003	9.52636	9.56034	9.38558	9.32996	9.30354	9.39271	9.24136	9.26549	9.31158	9.16392	9.47987	9.67862	9.19751	9.61539	8.93719	9.33487	9.20385	9.53448	9.35867	9.33021	9.23727	9.52172	9.24125	9.1875	9.35796	9.14749	9.50407	9.17965	9.2425	9.23455	9.29097	9.42575	9.42666	9.40858	9.26479	9.37047
GRMZM2G084684	6.16786	6.10683	6.39217	6.00604	6.82711	6.92235	6.37166	5.66897	5.81364	6.19972	5.78343	5.94932	6.00585	6.16415	6.27816	6.06548	6.41341	5.85436	5.69919	6.70403	5.7988	5.95474	6.13969	5.33497	6.49494	5.77225	5.91359	6.26125	5.48523	6.07549	6.08161	6.3595	6.06575	6.60716	5.76462	5.53561	6.29451	5.80038	6.90699	6.22446	6.27094	5.92055	5.75746	6.07922	6.72544	6.50684	5.97849	6.41715	5.97731	6.42031	6.77745	5.68239	6.62054	7.00301	6.66162	6.53641	5.50682	6.12228	5.90605	5.55752
GRMZM2G084694	8.66942	8.77629	8.76224	8.94759	8.41457	8.77928	8.38699	9.4261	9.0007	9.16147	9.42613	9.18697	8.53911	8.74502	8.85048	8.42871	9.00402	9.10404	9.32123	9.06751	9.33261	9.21828	9.09226	9.11272	8.73978	8.73388	9.51887	9.54889	9.67604	9.11925	8.75451	9.73779	8.19806	10.2349	9.21377	9.02834	10.2409	8.56291	11.064	10.6244	9.8939	11.1679	10.6133	8.94785	8.24338	7.66477	9.40027	8.90631	9.38604	8.87066	8.30878	9.42176	9.26208	8.31349	8.51649	8.19553	8.77956	9.2369	8.77179	9.44163
GRMZM2G084717	11.0647	11.0322	10.8063	10.8168	10.5898	10.662	10.5945	11.014	10.631	10.5583	10.7682	10.8205	11.2229	11.1605	10.9266	10.8343	10.5236	11.0772	10.1633	10.5908	10.5897	10.622	10.8266	10.3618	11.5116	11.0934	11.0903	10.7542	10.9062	10.4913	10.4281	10.5348	10.4495	10.9001	11.06	11.0461	10.2833	11.0176	10.738	10.9834	10.9738	10.7773	10.5489	11.0102	10.7872	10.9356	10.7966	10.8509	10.5544	10.8909	10.8394	10.9087	10.7986	10.6037	10.5844	10.7956	10.6952	10.6317	10.9029	10.5026
GRMZM2G084719	10.8641	11.0072	10.8306	11.1309	10.2974	10.6248	10.5945	11.4039	10.6986	10.7099	11.0282	10.9728	10.8471	10.8735	10.6155	10.8203	10.5569	11.0078	10.8047	10.8053	10.9898	10.9136	10.6362	11.0373	10.3866	10.9982	11.0676	11.0827	11.2922	10.9365	10.7314	11.0704	10.5504	10.6813	11.3118	11.328	11.3538	11.1249	10.7331	10.9557	10.7088	11.0875	11.2709	11.2276	10.7154	10.2014	10.9699	10.5977	10.8794	10.7856	10.3895	11.0443	11.0036	10.3286	10.7257	10.2939	11.1431	10.6725	10.5967	10.8962
GRMZM2G084729	6.21968	6.25833	6.10359	5.8707	6.75687	6.2763	6.86999	6.17139	6.4503	6.32804	6.11419	5.86309	6.16109	6.31566	5.60017	6.11872	6.29979	5.46394	6.49861	6.36887	6.56576	6.22732	6.59519	6.08813	6.20108	6.10024	6.40938	6.26125	5.96105	5.342	6.76083	6.05441	5.11956	6.17453	6.07885	5.71529	6.50036	5.39644	6.56808	6.05223	6.36623	5.85524	6.15863	5.27577	6.42787	6.55022	6.14499	5.89079	6.41537	6.378	6.8798	5.23424	5.60672	6.40718	6.44263	6.81446	5.71224	5.77787	6.19449	5.91843
GRMZM2G084739	10.0719	9.92731	9.9457	10.1789	10.2445	10.5951	10.1536	9.88179	9.98563	10.1376	10.0306	10.0776	9.97357	10.3886	10.0982	9.9409	10.5066	9.82483	9.92766	10.0498	10.0558	9.7948	10.571	10.622	9.68386	9.94223	10.2271	9.9226	10.0776	10.0706	10.2425	9.81502	11.1156	10.6442	10.3984	9.96575	10.4148	9.75478	10.1086	10.1652	10.2875	9.89695	9.71733	10.2426	10.0538	9.41037	10.1147	10.5667	10.1605	9.95007	10.1369	10.3253	10.5078	10.5441	10.7348	10.6147	9.90096	10.1924	10.6384	9.97869
GRMZM2G084757	10.3258	9.94497	10.0057	10.1082	10.306	10.2675	10.2696	10.0987	10.0739	10.0867	9.62664	9.98962	10.155	10.0923	10.1949	10.0015	10.2038	10.3219	9.83706	9.94498	9.96731	9.92039	10.3017	10.0289	9.73109	9.93813	10.0284	10.1771	10.0669	9.99487	10.0876	9.996	10.4268	10.0819	9.87767	9.77801	9.88227	10.2844	10.101	9.73153	10.0726	10.0231	9.83157	9.85414	10.2508	9.73101	10.0651	10.2658	10.0396	10.2387	10.101	10.1208	10.192	10.1678	10.2866	10.0759	10.3077	10.1086	10.3092	10.1788
GRMZM2G084767	8.20973	8.17005	8.05226	7.77435	8.22468	8.03862	8.63443	8.38148	8.06741	8.23172	7.59827	7.92744	8.23473	7.91887	8.34256	8.0918	8.40574	8.02715	8.0051	8.18996	8.2543	7.8564	8.38218	8.03943	8.28601	7.96561	8.19071	8.27018	8.13067	8.43457	8.13853	8.2801	9.80281	7.86183	8.00236	8.00905	8.03386	8.5549	8.37824	7.36572	7.89821	8.42952	8.38898	7.45	8.63305	8.39312	8.11855	8.70385	8.04531	8.34217	8.48613	7.8352	7.93684	8.54902	8.59838	8.26835	8.54439	8.26976	8.08321	8.21262
GRMZM2G084779	7.86795	9.3847	8.37254	7.8164	8.64591	7.97358	8.44707	10.143	7.95563	8.33351	8.65159	8.3483	8.24545	8.46063	9.22198	8.40479	8.87442	8.03471	7.93619	7.25635	7.40223	6.95979	7.93943	7.93727	7.67655	8.19583	7.79913	8.20722	7.73772	7.23375	7.47778	8.69904	7.81877	8.11281	8.84069	8.45078	7.35991	7.73311	7.89541	7.60721	8.5163	8.30051	8.67005	8.41452	8.29225	8.37715	7.92935	9.46142	8.50053	8.21574	9.4409	7.72901	8.31983	8.12451	9.35257	8.18805	8.17488	8.91172	7.24563	9.64311
GRMZM2G084783	11.0365	11.0412	10.9704	11.1584	10.5236	11.1683	10.554	10.8488	11.1646	11.1561	11.3281	11.2934	11.0801	11.3003	11.002	11.0351	10.9154	10.8771	11.2468	11.0446	11.3684	11.2195	10.8992	11.2283	10.0499	10.8697	11.3082	11.1687	11.5281	11.3334	11.2657	10.81	10.7046	11.2325	10.7895	10.7962	11.5819	10.5642	10.4336	11.4666	10.9332	10.7674	10.8628	11.4531	10.4093	10.1495	11.1196	10.6755	10.9744	10.7745	10.4202	11.4842	11.2414	10.5996	10.5832	10.9629	10.8418	11.0203	11.2382	10.8446
GRMZM2G084791	8.11713	8.04463	8.34466	8.42369	8.4683	8.34893	8.42334	8.38656	8.30491	8.21758	8.05895	7.80558	8.21578	8.00067	7.97443	8.273	8.27154	8.27725	8.07761	8.52493	8.12387	8.34321	8.68228	8.01649	9.06088	8.10372	7.97142	8.23273	7.90985	8.02496	7.88524	8.69485	8.28045	7.89282	8.76892	8.03748	7.81032	8.63686	8.73653	7.7907	8.12221	8.46826	8.45426	7.91197	8.77736	9.01563	8.31104	8.61738	8.28684	8.4431	8.63572	7.85864	8.34629	8.81189	8.7008	8.50371	8.41436	8.02703	8.04748	8.68771
GRMZM2G084802	7.29787	7.21427	7.22857	7.51543	7.7039	7.54665	7.70094	7.37743	7.34559	7.75563	7.89659	7.50223	7.63685	7.64133	7.80621	7.64693	7.50831	7.70555	7.68528	7.67399	7.95308	7.69562	7.92314	8.44652	7.63458	7.3028	7.24885	7.73125	7.47931	7.53872	7.36011	7.8162	7.03808	7.66042	7.27417	7.1155	7.82953	7.51925	7.34626	7.22211	7.8263	7.90816	7.61828	7.34411	7.51087	7.73539	7.31214	7.9888	7.63541	7.6041	7.78341	7.33137	7.66151	7.86733	7.40058	7.6697	7.22723	7.48306	7.34711	7.44513
GRMZM2G084806	8.00347	7.59386	7.78811	7.58735	7.90564	7.95124	8.07297	7.07127	7.28026	7.58632	7.39763	7.30918	7.95353	7.9136	7.76443	7.45324	7.4825	7.44664	7.07217	7.37849	7.41567	7.93054	7.35922	6.71951	8.06154	7.37733	7.30363	7.12911	6.93964	7.53872	7.46833	6.99842	7.44293	7.53832	7.21117	7.08314	7.11568	7.57576	7.7174	7.56203	6.94977	6.59644	6.31566	7.92018	8.0422	7.90652	7.24036	6.93991	7.39868	7.65814	7.80587	7.66842	8.89012	9.03716	7.10928	8.01263	7.56203	7.22226	8.16331	7.35531
GRMZM2G084819	10.1508	10.2514	10.3978	9.72122	10.6588	10.0948	10.7611	10.599	10.5686	10.6151	10.3045	10.4674	10.4704	10.1925	10.5758	9.97469	10.3923	10.4349	10.6118	10.5413	10.5032	10.7752	10.7479	10.6421	10.2987	9.40868	10.4352	10.5575	10.3141	10.5107	10.4959	10.6624	9.96938	10.3746	10.0389	9.59693	10.1654	10.0679	10.8245	10.5267	10.3976	10.7223	10.6142	10.0651	10.5918	10.6755	10.6401	10.2622	10.5092	10.4741	10.6108	10.5518	10.1476	10.5885	10.082	9.97291	10.1186	10.1769	10.2049	10.1942
GRMZM2G084825	9.29014	8.61317	8.91036	8.99108	9.82953	9.24807	9.54606	9.66665	9.72016	9.42502	8.81343	9.27866	9.30758	9.05127	9.93937	9.26949	10.1309	9.78277	9.64476	9.43155	9.34437	9.31679	9.77781	9.59539	9.45781	8.57407	9.34959	9.57904	9.5531	9.64027	9.7541	10.1135	8.43234	9.62029	8.47428	8.33644	9.37474	9.14623	9.8943	8.71347	9.45209	9.39781	9.56746	8.4603	9.48393	9.77891	9.5541	9.89184	9.26426	9.61645	9.85581	8.91488	8.66064	9.59381	9.90196	9.74694	9.33638	9.29032	9.63155	9.21203
GRMZM2G084859	11.8331	11.2246	11.5507	11.4531	11.5601	11.3572	11.4029	11.2317	11.6207	11.5481	11.7112	11.4278	11.5719	11.6794	11.4764	11.6433	11.4259	11.5547	11.4422	11.3972	11.3684	11.352	11.3527	11.1514	11.5431	11.6579	11.3679	11.3646	11.3844	11.4533	11.6369	11.111	11.0165	11.1863	11.386	11.5628	11.3898	11.7364	11.3419	11.5059	11.5458	11.1364	11.3633	11.6822	11.6744	11.4168	11.5695	11.4029	11.4132	11.5044	11.3415	11.6668	11.298	11.1269	11.5702	11.7144	11.5743	11.5518	11.7275	11.3742
GRMZM2G084863	8.94815	9.41497	8.79145	8.84073	8.79705	8.95053	8.73906	9.27525	9.05596	8.78228	9.19795	9.05056	8.9063	8.95195	8.80084	9.15308	8.5243	8.93644	9.05318	8.9987	9.05186	8.74814	8.95882	8.95276	8.63724	9.47241	9.02714	9.0287	9.36748	8.75323	8.83757	8.95495	9.5022	8.99922	9.34096	9.32901	9.42614	9.219	8.89721	9.10539	8.77084	9.16495	8.85489	9.42847	8.85893	8.56513	8.99244	8.79758	9.12237	8.89337	8.56725	9.09009	9.08177	9.01615	8.9499	8.86941	9.27492	8.96197	9.22535	9.2846
GRMZM2G084868	8.00716	7.76991	7.82894	7.69143	8.48143	8.8734	9.32054	7.87389	8.1591	8.13477	7.89267	7.56275	7.77271	8.84252	7.60527	7.84557	8.56175	7.8837	7.45579	7.68824	7.8111	7.97014	9.13531	8.90776	7.41248	7.8218	8.23647	7.89201	8.04636	8.37742	8.37934	7.93451	9.88587	8.7299	8.90363	8.25646	8.7553	7.42572	7.95506	8.19749	8.57732	7.44726	7.77077	7.81841	8.28154	7.39813	7.75634	9.03676	7.97804	8.07715	8.1245	8.27909	8.81634	9.11544	9.22947	8.80234	8.03358	8.08863	8.84301	7.29511
GRMZM2G084881	12.8259	13.2128	12.9456	13.1146	12.6976	12.7559	12.7669	13.3111	12.9223	12.9349	13.1981	13.1281	12.8738	13.0409	12.8309	13.0092	12.6556	12.8598	13.0876	12.9114	13.0457	12.8898	12.7156	13.0358	12.4822	13.3569	12.9356	13.1112	13.3402	13.0333	12.9265	12.8633	12.8124	12.789	13.421	13.3503	13.469	13.1015	12.5309	13.1136	12.8088	13.1039	13.0654	13.3216	12.6633	12.3075	13.1216	12.8706	12.9165	12.8495	12.6136	13.0316	13.0581	12.66	13.1684	12.6215	13.2574	12.9787	12.8923	13.2241
GRMZM2G084928	10.3353	10.3244	10.1054	10.4814	10.1297	10.0072	10.0701	10.5714	9.97535	10.2361	10.7066	10.4747	10.165	10.2291	10.2472	10.1496	9.87735	10.3661	10.4212	10.3656	10.5338	10.5441	10.4554	10.6632	9.81648	10.0004	10.4167	10.4157	10.6432	10.3938	10.3194	10.4491	9.89287	10.1857	10.2338	10.3044	10.7165	10.2438	10.4757	10.4206	10.2266	10.6289	10.5178	10.5901	10.1933	9.91652	10.3558	10.3181	10.3821	10.2966	9.75937	10.3517	10.1203	9.93656	9.73297	9.8807	10.7169	9.91985	10.161	10.118
GRMZM2G084935	10.8133	10.2996	10.6396	10.5722	10.1073	10.6574	10.1152	10.0207	10.5587	10.1807	10.3651	9.93783	10.493	10.7137	10.1084	10.5787	10.6342	10.2907	10.321	10.2229	10.4649	10.6387	9.8025	9.95039	10.3087	10.3694	10.6795	10.3043	10.5995	10.7434	10.7636	10.1461	9.92054	10.4559	9.98172	10.1489	10.3761	10.4392	10.1239	10.7942	10.4819	10.0416	9.88408	10.5162	10.486	9.96675	10.2798	9.72692	10.0985	10.4551	10.3442	10.6658	10.6409	10.3127	9.80756	10.4271	10.0657	10.1101	10.4251	10.1193
GRMZM2G084940	9.1301	9.40108	9.16437	9.19076	8.79355	9.14683	8.97772	9.38857	9.04726	9.20032	9.28557	9.04568	9.1946	9.30174	8.99997	9.02645	8.91358	9.20473	9.18407	8.98338	9.07181	9.18164	8.93059	8.99248	8.77562	9.22244	8.97747	9.11012	9.36748	9.11608	8.94705	8.93024	8.94131	8.84135	9.58301	9.43753	9.28711	9.41315	8.81643	9.18799	8.75684	8.97432	9.15662	9.34553	9.0636	8.79593	9.39082	9.03334	9.18763	9.00184	8.76361	9.23442	9.18504	8.79789	9.06639	8.72165	9.37658	9.25045	9.00705	9.09834
GRMZM2G084942	9.73725	9.40804	9.48362	9.59002	9.1272	9.60848	9.42282	9.45058	9.33684	9.37814	9.51913	9.49481	9.40161	9.51509	9.37014	9.6759	9.41889	9.47324	9.30694	9.14184	9.35488	9.29513	9.07024	9.07621	9.37101	9.58413	9.60644	9.41321	9.60117	9.62696	9.52267	9.18123	9.28255	9.24723	9.28365	9.44604	9.54424	9.49078	9.07127	9.63668	9.00797	9.17503	9.01363	9.64709	9.59415	9.47558	9.56673	9.04697	9.56371	9.50044	9.18226	9.74043	9.72816	9.40585	9.44154	9.59668	9.51334	9.73185	9.81455	9.30873
GRMZM2G084947	5.74121	5.93755	5.87316	6.11487	4.87669	5.18194	5.27344	6.46856	5.17969	5.31483	6.15394	5.4352	6.03085	6.09134	5.10069	5.74825	4.97472	6.21557	5.73379	6.19357	6.45727	5.93886	5.42468	6.02823	5.61851	5.73495	6.64821	6.23624	6.16675	5.96696	6.10618	6.13075	5.63587	5.76949	6.27084	6.56343	6.94998	6.2206	4.56648	6.05223	5.44223	5.92055	5.12634	6.19204	6.42787	5.89418	6.02805	3.86297	5.71932	6.17054	5.63774	6.90586	6.54946	5.17182	4.65511	6.09888	5.6386	5.71675	6.77785	5.67016
GRMZM2G084958	12.5635	11.3082	12.5201	12.1255	13.4352	12.7631	12.9138	11.5282	13.1164	12.9354	12.2523	12.3823	12.2764	12.5911	12.896	12.1863	14.1776	12.98	13.1053	13.1995	12.8398	13.3322	13.1301	12.7871	10.6664	11.4149	13.1377	12.8229	12.523	13.5215	14.0123	12.8028	12.2263	13.3295	10.1921	10.1106	11.793	11.4841	12.8485	12.8854	13.0724	12.3927	12.2682	11.5154	12.4635	11.5987	12.1649	12.7433	12.7665	12.9437	13.4196	11.9587	12.2668	13.2312	11.4813	13.5695	11.2261	12.5559	12.873	11.7452
GRMZM2G084984	7.01953	7.64975	7.28834	7.1783	6.72779	7.50634	7.61974	7.41773	7.65711	7.36056	7.44112	7.39363	7.27304	7.52865	6.63825	6.84315	6.66356	7.50228	7.57031	7.69765	7.69463	7.50389	7.33481	7.1849	7.04695	7.34054	7.43701	7.5503	7.63754	7.60359	7.67957	7.24734	6.66541	7.41563	7.04373	7.20845	7.66813	6.65458	7.18954	7.83694	7.30759	7.24538	7.11875	7.84453	7.34576	6.91354	7.64161	7.07915	7.5651	7.19272	7.05252	7.72901	7.6274	6.88878	7.12164	7.38534	7.43002	7.11974	7.6228	7.53712
GRMZM2G085000	9.90589	9.95451	9.99676	10.1092	9.31244	10.076	9.47858	9.66455	9.92162	10.0183	10.1817	10.1666	9.85872	10.0108	9.71164	9.8949	9.66243	9.80063	9.81602	9.78741	9.99891	9.91837	9.39056	10.1845	9.46382	10.0563	10.106	10.0942	10.1741	9.79113	9.76185	9.76	9.4246	9.99709	9.85443	9.62343	10.1654	9.55242	9.55843	10.2672	9.83349	9.98164	10.0398	10.3376	9.30498	9.32134	10.0045	9.49787	10.0218	9.7675	9.32127	10.1256	9.86251	9.36133	9.35519	9.63849	9.8957	9.96982	9.68873	9.81375
GRMZM2G085005	9.01383	8.39694	8.75801	8.78536	9.33912	9.03086	9.08372	8.87314	8.83367	8.71848	8.46139	8.45778	8.78298	8.63725	8.80313	8.87607	9.35158	8.84041	8.79301	8.92844	8.91026	8.55593	9.20432	8.69308	8.92239	9.03565	9.04975	8.90323	9.10941	8.8519	8.83021	8.87582	9.08885	8.86889	9.10138	8.59547	8.79004	9.04693	8.9928	8.83617	8.73559	9.14801	8.70203	8.65493	9.10977	8.94424	8.99244	9.06719	8.60297	8.8083	8.88108	8.80658	8.68157	8.8292	8.9499	9.02462	8.91309	8.7946	9.03773	8.70764
GRMZM2G085019	16.2197	15.9711	16.3401	16.1748	15.5032	16.1881	16.0253	16.0709	16.0866	16.2528	16.4877	16.0498	16.1829	16.0867	16.1899	16.0219	15.6212	16.1683	16.502	16.4877	16.3448	16.5574	16.2258	16.3079	15.5664	15.8077	16.5016	16.5183	16.2197	16.453	16.1988	16.3705	15.8456	16.1479	15.8041	16.0608	16.341	15.6619	15.6099	16.5902	15.7142	16.274	16.2349	16.0516	15.5578	15.5721	16.3672	16.1739	16.127	16.1302	15.5395	16.6687	16.064	15.8616	16.0262	15.9116	16.193	16.2972	16.521	16.1475
GRMZM2G085038	7.85572	7.77709	7.87645	8.05752	7.99378	7.74154	8.25876	8.35058	8.02816	7.74253	7.74431	7.68089	8.06663	7.6976	7.99465	7.94105	7.63083	7.4122	7.98728	7.78419	7.99548	7.77378	7.45296	7.8361	7.76998	7.59074	7.67997	8.00737	7.90028	7.75813	7.92722	8.33492	7.30277	7.47828	7.22283	7.79262	7.7711	7.79563	7.81184	7.81401	8.17053	7.51227	7.77077	7.74634	8.2155	7.58357	7.85577	8.07119	7.97804	7.73558	7.85695	7.91933	7.31023	7.61926	8.5761	7.7016	8.17488	7.73502	7.98587	8.01882
GRMZM2G085049	3.13585	3.47832	3.82803	3.7217	3.15	4.19162	4.22877	1.91716	4.02186	3.45795	2.04085	3.98005	3.37184	4.01132	3.53612	4.39354	2.49147	3.08308	4.11027	4.53658	3.36085	3.06883	3.80953	2.13568	3.58215	1.60143	3.08479	3.0275	3.29139	4.01135	3.57031	-2.0339	6.64896	4.26212	1.03438	3.39203	2.25054	4.33165	3.85618	4.37015	4.67537	3.62171	2.91575	3.65741	2.59573	3.09986	2.21779	2.82501	3.71584	2.9393	3.2421	3.66787	5.20569	5.25615	2.32103	2.9695	2.44956	3.67378	3.35017	2.58041
GRMZM2G085054	11.1548	10.6065	11.1766	11.1309	10.7191	11.4524	10.5838	10.3367	11.1284	11.2127	11.2254	11.2216	10.7893	11.3426	10.9434	10.7424	11.2762	10.6993	11.4383	11.1956	11.1522	10.9625	10.6609	10.521	10.5842	10.7787	11.1969	11.1835	10.9988	11.2418	11.1202	10.6837	11.0868	11.0391	10.6995	10.7778	10.9767	10.4576	10.209	11.3807	10.7763	10.6875	10.0272	10.9523	10.5765	10.3346	11.035	10.4914	11.1994	11.0152	10.783	11.0822	11.8317	10.8052	10.4898	11.1383	10.466	11.1474	11.4046	11.2664
GRMZM2G085078	8.72651	8.64102	9.09241	8.97879	9.18183	8.77928	9.33015	9.59157	9.06245	9.04758	9.21997	8.89447	9.15961	8.43511	9.27583	9.49768	9.79064	9.36936	9.32265	9.47875	9.24872	9.14578	9.80916	9.77924	8.69624	9.42927	9.24711	9.50245	9.0326	8.96908	8.9906	9.83037	10.6025	9.2382	9.99454	9.82443	9.12936	9.6534	9.77801	8.97015	9.3717	9.68304	9.56572	8.57396	9.19791	9.13205	9.51335	9.07553	9.1112	9.33335	9.11491	9.00514	9.7079	10.2575	8.94295	8.51573	8.27549	8.80931	8.48611	9.0575
GRMZM2G085086	7.26125	6.58753	6.94634	7.18545	7.98766	7.24981	7.92872	6.79353	6.65885	6.60635	6.74595	6.94647	7.32449	7.13477	7.50736	7.5962	7.83495	7.0585	6.44741	7.21103	6.92661	6.95979	8.23821	6.49451	9.67526	8.07415	8.75968	7.76661	7.74844	6.89178	7.40041	7.79289	6.93331	9.89554	7.89346	7.48932	7.06794	7.60709	10.6558	9.78951	9.12431	9.13431	8.50588	6.9699	7.41605	7.4525	6.88445	7.27147	6.89337	8.11629	7.4256	8.34141	8.42781	8.46292	6.89556	7.85133	6.67244	7.09594	7.69387	7.11776
GRMZM2G085111	10.4963	10.4101	10.4246	10.2842	10.1044	10.4762	10.6479	10.9545	10.6172	10.5797	10.842	10.6799	10.4913	10.6318	10.5301	10.3098	9.99762	10.6336	10.9896	11.4511	11.5259	11.4533	11.0881	11.2604	9.70767	10.3905	10.9428	10.9941	11.175	11.1579	11.092	10.7777	10.214	10.8388	10.3586	10.5639	11.2683	10.6494	11.0012	11.3216	10.8341	11.3471	11.0112	10.8005	10.1804	9.67495	10.7233	10.0027	10.4206	10.499	9.30822	10.9941	10.5864	10.3151	9.69625	9.98593	10.4819	10.1439	10.4504	10.2553
GRMZM2G085117	6.65565	6.0367	6.3702	6.7854	6.20201	6.55842	6.60052	5.73425	6.74745	6.00502	6.60008	6.38028	5.78857	6.75339	5.79718	6.33665	5.78432	6.48225	5.96983	6.59738	6.99387	6.73918	5.27872	6.17356	5.64694	6.80547	6.19432	6.33378	6.06756	6.87686	6.71363	5.44577	6.25153	6.47002	6.24819	7.07219	6.68048	7.13472	5.42483	6.59113	6.92494	6.23491	5.68252	6.98564	5.80559	5.06871	6.53612	5.71403	5.83247	6.12009	5.25801	6.58841	6.22392	5.64823	4.84601	6.43883	5.58732	6.02478	6.86255	5.96333
GRMZM2G085153	11.6637	12.2317	11.71	12.2368	10.785	11.4981	11.0064	12.1424	11.6494	11.8659	12.7373	12.4287	11.5298	11.9897	11.5943	12.1139	11.1425	11.9338	12.1684	11.7948	12.2611	11.9143	11.3693	12.2749	10.5778	12.4321	12.2757	12.254	12.8359	11.9777	11.785	12.0639	12.0944	11.91	12.6788	12.708	13.0954	12.0204	11.2165	12.4004	11.3476	12.0247	12.1818	12.9812	10.9089	10.3723	12.3746	11.3179	12.2197	11.5038	10.5818	12.2885	12.2107	10.9727	11.5837	11.1719	12.2908	11.9394	11.7937	12.215
GRMZM2G085176	10.2883	10.1304	10.1154	9.59271	10.2585	10.3665	9.99559	9.57161	10.1652	9.66263	9.95951	10.2361	10.4589	10.4008	10.5643	10.1851	10.3655	9.57275	9.60559	9.30015	9.41858	10.06	9.64012	9.66834	10.0919	9.79593	9.8921	9.67755	9.97411	9.84961	9.97198	9.39496	9.92397	10.337	9.61987	9.66593	9.71928	10.0016	9.77111	9.83769	9.88428	9.26265	9.2676	10.368	10.4907	10.2395	9.82338	9.63285	9.75383	9.90049	10.5265	10.1653	10.0005	10.2199	9.76879	10.3267	9.75613	10.0602	10.1041	9.92719
GRMZM2G085189	9.87795	10.3583	9.87728	9.98869	9.62787	9.62974	10.0314	9.98932	9.41669	9.92211	10.0172	10.0148	10.0717	9.84629	9.6157	9.53977	9.54267	9.66826	9.76046	9.7973	9.81332	9.8025	9.76187	9.97836	9.80075	9.33268	9.93957	9.92651	9.90875	9.68806	9.46921	9.49464	9.74788	9.70131	9.77149	9.92525	10.2046	9.95522	9.82672	9.80897	9.80656	9.85996	9.73134	10.1566	9.84951	9.60638	9.79145	9.63736	9.8088	9.65683	9.46697	9.96936	10.2066	9.53806	9.81519	9.29592	9.92568	9.58354	9.78411	9.85157
GRMZM2G085199	7.04848	6.15177	6.59515	6.76646	6.65242	6.51845	6.12917	6.19477	7.08157	6.10053	6.59046	6.50891	6.71772	6.52366	6.82143	7.14855	6.61688	6.13339	6.44741	6.41527	6.58967	6.21419	7.00416	6.51648	6.80351	6.80547	6.80831	6.40284	6.28921	6.57799	6.47032	6.1795	6.84942	6.66216	6.32595	6.87204	6.42657	6.71334	6.61814	6.35731	6.30982	6.3813	6.14008	6.8023	6.61024	6.40022	6.60306	6.66719	6.10892	6.92528	6.35843	6.6964	6.39585	6.73564	5.89852	6.71376	6.01353	6.53014	6.31962	6.41518
GRMZM2G085218	9.1419	9.13349	8.93301	9.09721	8.04183	9.26024	7.83289	9.05021	8.31943	8.27102	8.56085	8.44052	8.70941	9.21015	7.95805	8.98044	8.10677	8.48483	7.68085	7.49651	7.8413	7.38001	6.97286	6.94682	9.51291	9.63058	9.47421	8.85886	9.49384	8.065	7.89937	8.63057	8.9911	8.92993	9.27106	10.1849	8.6779	9.09191	8.02631	9.29125	7.7003	8.34877	7.54261	9.65449	8.48676	8.72197	8.7069	7.82037	7.95823	8.69653	7.73741	9.22544	9.28414	8.14677	7.90842	8.18805	8.97922	8.71087	8.5974	8.76901
GRMZM2G085236	5.44725	6.52059	5.77628	5.68144	5.87068	5.58168	6.86999	7.7452	5.17969	6.42143	6.38308	6.51834	7.02193	5.97474	6.99201	6.27934	7.30739	6.62943	5.20242	5.50771	5.08861	4.16152	6.16761	5.93344	5.06549	5.80861	6.07344	6.07633	6.28921	5.75486	6.03117	6.77874	9.54505	6.22412	6.73718	5.65785	5.76599	5.36012	6.22464	5.4829	6.40265	5.55964	6.42698	6.01933	5.77535	5.06871	5.92716	6.71922	6.12678	6.21929	6.90776	6.13035	6.93131	6.69089	7.3904	5.89322	5.23427	6.34057	5.43882	6.77143
GRMZM2G085246	9.99502	9.81831	10.1561	9.73833	10.4138	9.87895	10.047	9.46267	9.95573	10.1244	9.88173	9.79569	10.1096	9.93348	10.3402	10.0051	9.70954	9.83787	9.51274	9.44559	9.53196	9.66569	9.4486	9.5746	10.7049	10.3417	9.76319	9.76321	9.61588	9.48906	9.52495	9.62793	9.74401	10.092	9.53704	9.70722	9.26963	10.093	10.5323	9.75179	9.71359	9.76313	9.53054	9.63217	10.0252	10.5924	9.78065	10.1275	9.94589	9.8079	10.3053	9.34364	9.28687	10.0368	9.43908	10.2224	9.7763	10.339	9.71175	9.97869
GRMZM2G085249	9.18816	9.19918	9.14186	9.24479	8.79003	9.2358	9.0258	9.267	9.45337	9.17981	9.23858	9.2177	8.96907	9.12379	9.07023	9.08615	9.33965	9.51441	9.27499	9.46088	9.59437	9.27945	9.3485	9.33914	9.12292	8.86052	9.1988	9.38219	9.26301	9.18432	9.31437	9.17824	8.98128	9.17971	9.09347	9.25104	8.84773	9.10568	9.27027	9.16703	9.3274	9.29688	9.53765	9.16381	8.89453	9.16266	9.06844	9.18133	9.35417	9.22413	9.1179	9.09339	9.05956	9.16263	9.02421	9.16473	9.18077	9.21773	9.09429	9.24423
GRMZM2G085254	10.3637	10.3034	10.2995	10.4595	10.3977	10.1853	10.427	10.5545	10.4122	10.3371	10.4913	10.4033	10.3996	10.4279	10.2673	10.2831	10.2441	10.4133	10.3435	10.6115	10.4649	10.403	10.2747	10.495	10.4003	10.3293	10.3815	10.3444	10.4952	10.4146	10.3376	10.4529	10.2648	10.1412	10.3567	10.2176	10.4509	10.5702	10.4169	10.373	10.3248	10.5159	10.4573	10.2909	10.3757	10.5124	10.4383	10.3404	10.4305	10.4475	10.3365	10.246	10.1095	10.1236	10.6424	10.367	10.5268	10.294	10.5249	10.4204
GRMZM2G085266	6.42125	6.4323	6.83851	6.0221	7.08963	6.15118	6.83444	6.42968	6.83093	6.99677	6.5513	6.30596	6.80724	6.84482	6.87475	6.48597	6.86341	6.78107	6.45779	7.04386	7.13601	7.52532	7.0648	7.1849	7.02545	6.57156	6.73048	7.03073	6.55637	6.96414	7.079	6.85574	7.68803	6.90954	6.52748	6.01887	6.76275	6.74184	7.33133	6.37831	6.73807	6.40432	7.13758	5.8577	6.72544	7.1575	6.60306	6.92522	6.59289	6.26644	6.83682	6.22955	6.73707	6.80727	6.18433	6.53641	6.80178	6.5995	6.6723	6.94939
GRMZM2G085301	9.42042	9.81657	9.77234	9.95248	9.38641	9.98175	9.56788	9.51469	9.65866	9.59227	9.7485	9.96568	9.72248	10.3045	9.74782	9.48379	9.50899	9.07498	10.0665	9.88441	10.1263	9.87208	9.94442	10.1655	8.76917	9.78228	9.34698	9.9226	9.6477	9.76503	9.57862	9.59462	9.44142	9.97554	9.20792	10.1239	10.0917	9.71759	9.41004	10.039	9.69536	9.82627	9.72824	9.7612	8.88748	8.96577	9.69501	9.98067	9.6952	9.52973	9.12089	9.43221	10.1233	9.5548	9.15023	9.47581	9.80604	9.74339	8.94041	9.83203
GRMZM2G085320	5.49009	6.19534	5.70788	5.74087	5.76013	5.9555	5.47158	5.76581	5.46743	6.05886	5.67831	5.90685	6.32163	6.09134	6.15424	5.89282	6.19776	5.05156	5.86446	5.78014	5.51222	6.09029	5.11631	5.17843	5.99537	5.91251	5.76536	6.07633	6.10139	5.78714	6.28902	5.40536	4.96869	5.95714	5.88695	5.9246	6.20906	5.68768	4.80127	5.8566	6.05912	5.55964	5.70793	5.89151	6.30624	6.25043	5.95305	4.99848	5.95749	6.17054	6.29633	5.87855	6.02868	5.93076	5.3449	6.25037	6.0892	5.77787	5.85183	5.67016
GRMZM2G085336	7.60603	7.17127	7.12745	6.88535	7.6429	7.58586	6.7606	6.21778	7.47448	7.38606	6.84643	7.1544	7.57446	7.50081	7.47894	7.4218	7.7365	5.50809	7.33702	7.34891	7.39772	7.55166	7.35922	6.71951	7.28261	6.71257	6.80831	7.30779	7.62596	7.51963	7.69585	6.98477	6.89197	7.48846	5.87221	6.60961	6.65916	7.24835	6.54238	7.23367	7.40056	7.56429	7.11875	7.12004	7.67547	7.12917	7.04955	6.84943	7.07911	7.33222	7.16104	7.07546	7.41391	7.60325	6.71154	7.24805	7.21039	6.88989	6.60832	6.79646
GRMZM2G085378	6.25736	6.50336	6.27885	6.03798	6.58915	6.578	6.26888	5.82694	6.19071	5.91447	6.48011	6.3906	6.34175	6.16415	5.98672	6.27934	6.33867	5.67232	6.3615	6.65653	6.58967	5.95474	6.57448	5.8666	6.34684	5.91251	6.26227	6.42514	6.25955	6.35928	6.48913	6.44172	6.68167	6.22412	6.4601	5.99587	5.88097	6.52937	5.89984	5.8566	5.88986	6.26037	6.06339	6.19204	6.48504	6.04335	6.21085	5.90584	6.44415	6.24306	6.83682	5.87855	6.17753	6.46148	6.42278	6.22131	6.31086	6.21359	6.17254	6.55377
GRMZM2G085381	8.15755	6.96016	9.12556	8.64464	5.02749	8.43196	7.67102	8.72443	8.93383	9.12155	9.32238	8.82394	6.49331	9.24413	6.72792	9.09448	8.02571	10.9797	9.23478	11.6914	9.25994	8.44227	9.18738	8.18369	5.14737	8.69069	9.23307	10.4241	10.0168	9.84961	9.14681	8.83836	9.97764	9.27396	12.0522	7.92024	10.1673	8.334	7.93545	10.5337	8.41743	10.1409	8.01431	9.04116	6.21905	3.82029	9.67571	7.38319	10.5765	9.77771	7.17261	9.29866	11.3873	7.86733	8.78482	8.90182	8.19214	8.71087	9.82338	10.2743
GRMZM2G085402	8.81761	8.66833	8.9255	8.94549	9.0617	8.72763	8.96134	8.99134	8.97111	8.79503	8.79049	8.49887	8.77745	8.80316	8.70103	8.80475	9.0369	9.20808	9.19498	9.31553	9.03889	9.02501	8.82059	9.18993	8.72985	9.03565	8.86542	9.06821	8.97902	9.16295	9.12293	9.19018	8.36345	9.00278	8.45215	8.42088	9.04557	8.77428	9.15843	9.01777	9.30833	9.27831	9.46311	8.58949	8.66227	8.47044	8.88894	9.00043	8.89115	8.94862	8.97326	8.79853	8.54207	8.57387	8.83448	9.00344	8.94399	8.76093	8.66185	9.07551
GRMZM2G085411	10.1298	10.4623	9.86751	10.021	7.98766	10.3395	9.06083	10.2913	10.2866	10.4717	10.8092	10.773	9.94919	10.2152	10.0066	9.91385	10.8539	9.84434	10.7263	10.8026	11.1451	10.9791	10.1332	11.3209	7.42894	9.46673	11.3069	11.152	11.555	11.1869	10.8111	10.7345	9.41491	10.6487	10.1652	9.84388	11.8912	8.83176	8.51002	10.8203	10.8977	10.6698	10.7588	11.5188	8.64982	8.10869	10.8647	9.91898	10.9165	10.1566	9.36478	10.8737	10.9623	9.39427	9.16822	9.46346	9.78628	10.5563	10.5249	10.2587
GRMZM2G085427	8.45916	8.522	8.55396	8.23679	8.31543	8.50537	8.5602	8.4167	8.49924	8.75155	8.60694	8.63521	8.42824	8.2384	8.53979	8.35017	8.23078	8.43995	8.64178	8.2742	8.29608	8.23033	8.56122	8.47485	8.48415	8.72439	8.46992	8.50293	8.61925	8.56129	8.60303	8.31324	8.22605	8.11281	8.44221	8.36364	8.05034	8.61005	8.39986	8.22673	8.06655	7.99411	8.29986	7.99206	8.41011	8.4515	8.62471	8.51071	8.47287	8.70083	8.17139	8.48886	7.84336	8.10759	8.71311	8.6084	8.73902	8.69512	8.51256	8.97218
GRMZM2G085438	5.89256	5.3426	6.32525	6.11487	6.18071	5.92525	6.4676	5.56515	6.041	5.54353	6.03124	6.0825	5.53265	5.3516	5.24268	5.54928	5.78432	6.26787	5.5125	6.40381	5.9295	5.49349	5.63927	5.60477	6.29389	5.34705	4.77182	5.36146	5.58424	5.75486	5.74854	6.2946	5.98942	5.7357	4.67247	5.29308	4.993	5.62785	6.10686	5.79547	6.48987	6.5352	5.33647	5.16956	6.30624	6.21493	6.05221	6.30813	5.57067	6.06781	6.39839	5.84765	5.29531	5.87851	6.29762	5.96508	5.42157	5.44252	5.93242	5.58652
GRMZM2G085467	7.04848	7.85388	7.25277	7.27529	6.97055	7.38932	7.30606	6.89693	7.56868	7.69912	7.79548	7.28174	7.91377	7.42135	7.99866	7.54363	8.41031	7.79737	8.23386	7.35488	7.9714	7.62295	7.35922	7.92911	5.99537	6.69325	7.96464	7.90793	7.87116	7.67432	7.62108	7.37838	6.54613	8.01054	7.54893	6.95784	7.2213	7.01137	7.4397	7.69352	8.63586	7.40224	7.39395	7.73707	6.74117	6.76186	7.09677	6.96886	7.33865	7.06519	7.38639	7.48984	7.66991	6.99076	7.01965	6.64978	6.73267	7.25487	7.44192	6.96051
GRMZM2G085469	7.81839	7.78424	7.77145	7.9733	8.04183	8.20525	7.94548	7.67212	8.16715	7.96187	8.36022	7.9796	7.92047	7.80964	7.92894	7.82168	8.36865	7.94119	7.79586	7.80176	7.87088	7.73753	7.81255	8.23758	7.65571	8.19583	8.0821	7.5503	8.30046	7.99763	7.95455	8.2745	8.11666	7.982	7.98534	7.52188	8.34555	7.37203	7.96959	7.80628	8.02042	8.06082	7.89214	8.23525	8.5053	7.9718	7.9806	7.65213	8.09151	8.32557	7.92008	8.12012	7.9507	7.75588	8.58058	8.30343	7.97494	7.89531	7.72437	7.76348
GRMZM2G085474	6.07243	6.58753	6.49722	5.90574	6.7712	6.53857	7.18427	6.76257	7.20404	7.24455	6.60008	6.3489	6.70224	6.4234	7.04725	5.90802	7.17402	6.64928	6.8457	6.85476	7.11967	6.37624	7.25898	6.35518	6.22013	6.39148	6.56097	6.70583	6.45536	6.81559	6.76083	6.57522	8.03674	6.64406	5.54065	6.17033	6.40111	5.62785	7.206	6.64411	6.92494	6.51419	6.67909	6.44064	6.93145	6.5359	6.61932	6.66719	6.45832	6.75388	7.05252	6.29972	6.78427	7.05102	7.48911	6.25037	6.97135	6.21359	6.43476	7.08765
GRMZM2G085483	6.71101	6.72768	6.3702	6.7569	6.22301	6.65376	5.72555	6.42968	6.7898	6.12092	6.68394	6.3699	6.50228	6.77679	6.81234	6.61202	6.87667	6.43729	6.41579	6.85476	6.73258	7.19186	6.71355	6.17356	6.23892	6.26633	6.79307	6.72394	7.09882	7.03305	6.72953	6.81004	6.13825	6.84761	6.39973	6.30738	6.91443	6.35583	5.72812	6.94084	6.89968	6.74808	6.26519	6.8023	6.72544	6.19684	6.07597	5.55134	6.35605	6.26644	6.47513	6.64341	6.35475	6.597	5.86949	6.62781	6.10752	6.07435	6.79231	6.09024
GRMZM2G085513	2.27672	1.2776	2.01823	1.94151	2.49555	3.21077	1.62814	1.37809	-2.0339	1.66654	1.79484	-0.248563	2.06178	3.43724	2.382	1.76201	3.14585	3.29953	0.590177	2.31387	1.23611	-0.115462	1.58476	1.59025	0.289121	-2.0339	1.91673	1.52646	2.7243	1.42632	0.493287	1.94709	3.05295	4.52209	1.70085	0.344332	4.19392	-2.0339	1.84569	1.94503	1.76879	0.66429	-2.0339	2.12724	0.489899	1.98041	2.77729	-2.0339	1.88086	0.567445	1.34969	1.99418	6.17753	7.06277	1.9293	1.71351	-2.0339	2.26186	3.18456	1.10869
GRMZM2G085530	10.0254	10.2135	10.0837	9.84825	9.9239	9.81233	10.2562	10.2459	10.1602	10.2889	10.2838	10.3154	10.1621	10.136	10.1433	10.3134	9.55097	10.2061	10.2024	10.0744	9.96959	10.0067	10.1118	9.91568	10.346	10.0806	9.85224	10.0501	10.0712	9.81089	9.69457	9.97026	10.0778	10.0869	10.3718	10.6034	10.0099	10.4294	10.2413	10.13	9.67503	10.0287	9.82433	10.1513	10.1049	10.1198	9.99677	10.2341	10.1165	10.0811	10.036	9.9925	10.0783	9.93016	10.1484	9.73415	10.1587	9.95832	9.80923	10.2302
GRMZM2G085547	8.971	9.3049	9.13861	9.17109	9.26262	9.31085	9.27817	9.49599	9.31163	9.31317	9.06003	9.4634	9.09589	9.22511	9.06832	9.16737	9.00402	9.19125	9.30837	8.83551	9.04755	8.86618	9.12467	9.1762	9.59546	9.53071	9.00748	8.96923	9.1177	8.93707	9.27697	9.13255	9.05179	8.7256	9.25411	9.10287	9.14862	9.24163	9.17524	8.97361	9.04012	8.98199	9.23738	8.70807	9.4769	9.46994	9.16298	9.47787	9.15101	9.24194	9.1089	9.12272	8.69398	9.14061	9.75496	9.23182	9.40091	9.32657	9.1459	9.62575
GRMZM2G085568	5.51103	5.3426	5.10871	5.41574	5.84382	5.32785	6.00676	6.04845	5.51868	5.3498	4.42848	5.56833	5.69784	5.28786	5.29578	5.38513	5.47101	5.50809	5.9405	6.28388	5.51222	4.7761	6.29963	4.87262	6.22013	5.53241	5.41352	5.31444	5.53558	5.05442	4.98447	5.97379	6.64896	6.22412	5.2754	5.62825	5.59687	5.53318	7.0137	5.8566	5.33324	5.3385	5.54826	4.86376	6.02708	5.80147	5.39632	4.72073	5.37536	5.36066	5.67074	5.49571	6.20091	6.25154	5.16549	5.73777	5.20055	5.83651	5.73686	5.46686
GRMZM2G085573	8.23828	8.50911	8.29889	8.209	8.45061	8.27888	8.54379	8.12577	8.26419	7.98985	8.18582	8.13794	8.32592	8.16933	7.96627	8.50818	8.24108	8.50131	8.1109	8.06817	8.10187	8.27212	8.2643	8.1277	8.51532	8.47573	8.17904	8.30066	8.20256	8.18492	8.50479	8.54015	8.56538	8.22058	8.74485	8.68805	8.18325	8.36181	8.20071	8.10603	8.4526	8.15882	7.89214	8.34912	8.51449	8.66061	8.29594	8.34398	8.36791	8.35859	8.47216	8.12657	8.1197	8.30361	8.82695	8.26835	8.73313	8.20448	8.18541	7.99198
GRMZM2G085577	10.5397	10.6423	10.4018	10.4499	9.56143	10.1741	9.83173	10.4197	10.1582	10.2662	11.0013	10.6313	9.93353	10.4186	10.201	11.1622	9.77123	10.2555	10.5354	10.0969	10.3828	10.0737	9.75958	9.95843	10.0459	11.3455	10.7383	10.4088	10.7629	10.5837	10.3141	10.5242	11.2761	10.3285	11.5824	11.8241	11.0806	10.9626	9.647	10.9434	9.60057	10.0101	10.3624	11.379	9.84041	9.89564	10.9667	10.1826	10.6647	10.2549	9.49258	10.9584	10.728	10.2014	10.307	10.0698	11.0312	10.5929	10.3923	10.8476
GRMZM2G085582	7.39686	7.27646	7.59332	7.34716	7.74802	7.30959	7.14127	7.33597	7.44829	7.35196	7.78286	7.29827	7.44096	7.13477	7.50736	7.64239	7.60714	7.48028	7.189	7.4359	7.73808	7.53062	7.83013	7.82734	8.00226	7.98163	7.4852	7.44509	7.25725	7.48069	7.02847	7.57337	7.99179	7.10749	7.60348	7.60781	7.33323	7.76123	7.30865	6.82325	7.49635	7.92417	7.73413	7.18963	7.6507	8.23371	7.42745	7.67427	7.49808	7.15563	7.93374	7.23915	7.5657	7.82653	7.8576	7.92525	7.45883	7.55467	7.44192	7.70518
GRMZM2G085587	7.10468	6.68246	7.10103	6.8498	7.46049	7.1487	7.01993	6.99342	7.08157	7.15345	7.28875	6.83006	7.21424	6.9308	6.90924	6.96447	7.11925	7.11669	7.03102	7.25635	7.4596	7.21182	7.41852	7.10016	7.02545	6.21306	7.0834	7.08776	6.95822	7.12431	7.10362	7.18902	6.4354	6.31845	6.79301	6.38023	6.42657	7.01137	6.99488	7.00975	7.33612	7.5333	7.48497	6.55052	7.11168	6.98905	7.11982	7.36153	6.78508	6.96869	7.02726	6.89079	6.29082	6.597	7.08423	7.24805	7.15864	6.86193	6.83487	7.13749
GRMZM2G085600	9.07841	8.55164	8.57332	8.73266	8.58235	8.81272	8.62925	8.88036	8.7423	8.98082	8.87221	8.87991	8.95771	8.78019	8.66616	8.82091	8.87442	8.78765	8.67109	8.95224	8.86033	8.72749	8.91007	8.93656	8.91071	8.78952	8.70782	8.43311	8.78972	8.80144	9.06769	8.81155	8.33288	8.54715	8.88173	8.58396	8.93902	8.59451	8.7337	9.00094	8.8188	8.73204	8.7333	8.84377	9.02235	8.94153	8.88894	8.73998	8.80226	8.95223	8.77124	8.99108	8.85001	9.00401	9.05998	8.91549	8.99406	8.75714	8.81848	8.59443
GRMZM2G085602	9.76694	9.74873	9.70374	9.91104	9.65709	9.82672	9.7046	9.66455	9.86828	9.91993	9.90521	9.72105	9.58894	9.54266	9.35459	9.73038	9.65859	9.68037	9.97724	9.75732	9.77036	9.69435	9.53151	9.51037	9.63147	9.62039	9.75731	9.76758	9.81503	9.70927	9.80939	9.71937	9.45567	9.73804	9.30712	9.36983	9.90509	9.6096	9.6288	9.62794	9.57486	9.43461	9.60683	9.87963	9.62627	9.76976	9.90192	9.4422	9.79769	9.73853	9.53577	9.69559	9.65386	9.53595	9.54154	9.56234	9.63195	9.71241	9.44728	9.68895
GRMZM2G085604	5.55204	5.22137	5.2111	5.31505	5.43982	5.61996	4.77031	4.89153	5.4411	4.90861	5.52505	4.72988	6.07958	4.7864	5.32162	5.58756	5.36201	4.99062	4.21196	5.89921	4.81867	5.4038	5.27872	5.12224	5.33378	5.29673	4.77182	4.32327	4.38736	4.82494	4.75508	5.7338	7.01259	5.15404	5.4039	5.17521	4.41356	5.59698	5.93976	4.60206	5.21535	4.8942	5.57613	4.47522	5.39265	5.59599	4.47783	5.2072	5.18392	5.17543	6.1635	4.33551	5.37968	5.44765	5.01457	4.70293	5.66356	5.28301	4.91191	5.74923
GRMZM2G085613	8.81761	9.49125	9.06191	9.23276	9.21364	9.24807	9.43474	9.3911	9.12786	9.01799	9.15288	9.29384	8.84243	9.23782	8.95322	9.0334	9.30572	9.12899	9.32691	9.21089	9.26985	9.00609	9.19078	9.10187	9.26266	9.46673	9.16073	9.27269	9.28893	9.18128	9.27155	9.535	8.8579	9.28276	9.52767	9.55821	9.37474	9.18826	9.40291	9.12726	9.21157	9.47594	9.32417	9.3757	9.1338	9.35027	9.12931	9.16579	9.43524	8.92677	9.46462	9.19814	9.2896	9.32519	9.43661	9.23182	9.25041	9.42777	9.02247	9.55416
GRMZM2G085630	7.8598	7.88747	7.91489	7.92287	7.67373	7.63341	7.97026	7.57746	7.91316	7.51877	7.73997	8.06256	8.02991	7.80395	8.17553	7.79739	7.86855	7.69604	8.26967	8.27105	8.2543	7.98954	7.90667	8.06201	8.13363	7.94125	7.97142	8.08647	8.03765	8.0584	8.07147	7.89857	8.23158	7.98919	7.49704	7.69605	7.97468	7.50269	7.95506	8.03508	8.1915	7.87558	7.89214	8.02289	8.06738	8.07937	8.11282	7.38856	7.91777	8.08375	8.18858	8.05399	7.9158	7.9832	8.19831	8.20298	7.74862	7.75796	8.02927	7.71834
GRMZM2G085641	7.1184	6.72768	6.9902	6.14451	7.50402	6.67209	7.09696	6.17139	7.13181	6.74418	6.99245	6.31682	7.29384	7.08876	7.35307	7.22339	7.17402	6.66886	6.91519	6.29633	6.78877	6.69259	7.0348	6.99456	7.66964	5.84409	6.91066	6.98642	6.60435	6.97819	7.01556	7.12824	6.11449	6.68004	7.38213	5.59802	7.17698	6.29942	7.1978	6.47896	6.88688	6.51419	6.81394	6.71059	7.94367	8.2774	7.04955	6.84943	7.21888	7.09161	7.67371	6.43057	6.8149	7.3195	7.4307	7.4113	6.79049	6.77466	7.26651	6.784
GRMZM2G085646	14.5463	14.5111	14.7939	15.0149	13.6596	14.7727	14.2485	14.27	14.7012	14.7301	15.0064	14.8391	14.4199	14.8107	14.4214	14.4218	14.6734	14.6849	14.8974	14.7352	15.0268	15.037	14.6793	14.9603	13.1528	14.6597	14.9808	14.896	14.9587	15.0495	15.1164	14.6432	14.4368	14.8742	14.3346	14.1865	15.4247	14.2003	13.9742	15.2021	14.5444	14.6166	14.6123	15.028	13.7893	13.3177	14.9387	14.3055	14.8847	14.5206	13.9249	14.8093	14.7828	14.2467	14.0367	14.6276	14.4554	14.9473	15.0361	14.52
GRMZM2G085661	7.55651	6.55445	6.9902	6.92859	6.41766	7.47536	6.85232	6.38972	6.72581	7.67173	6.41615	7.87332	5.08478	7.6976	5.92064	5.79806	7.65413	8.80987	7.45579	8.73618	6.24275	5.61837	8.57692	5.99732	2.8254	6.94269	7.52262	9.10667	7.39999	7.94853	7.58657	8.00382	9.58234	7.54809	10.0852	7.18831	7.93087	7.86853	6.25659	7.71017	4.73371	6.76596	3.22831	6.46329	6.32723	2.93506	8.47638	7.15036	9.71452	8.43796	6.1635	6.58841	10.6215	6.42551	7.59929	7.03084	6.27889	8.07652	7.26651	9.29342
GRMZM2G085670	8.06142	7.68074	8.15217	7.83015	7.92499	7.70639	7.76842	7.76876	8.13055	8.30261	8.01645	7.9932	7.94698	7.78099	7.89922	8.08513	7.84174	7.87529	8.16579	8.1562	7.98048	8.02004	8.19817	7.8361	8.08251	8.41216	7.98489	7.99251	7.88093	7.86027	8.28563	8.12698	8.34824	7.80593	8.00236	8.17179	8.33214	8.27183	8.06291	7.78285	8.1915	8.02414	7.93043	7.91197	7.94367	8.10869	7.81399	7.79231	7.95823	8.07053	7.97396	7.70335	7.8209	7.8873	7.86497	7.80313	8.27143	8.21556	7.90829	7.90832
GRMZM2G085675	6.14123	5.17859	5.35222	5.17843	6.53981	5.28083	5.72555	5.49154	5.41429	5.4818	5.48405	4.31926	5.56724	5.11499	4.90951	5.76504	6.21875	5.59254	5.99857	6.05388	5.9665	5.67698	6.27417	6.08813	5.10701	5.48826	5.37311	5.407	6.06756	5.78714	5.9789	6.40119	7.56192	5.47398	4.97793	4.51111	5.76599	5.16345	6.01642	5.59478	6.14762	5.88826	5.57613	5.22364	6.52193	6.02296	5.05751	5.89079	5.62194	5.67214	6.09219	5.41371	5.42009	6.35076	5.50445	6.46385	5.16601	5.00484	6.08123	5.61494
GRMZM2G085678	-2.0339	-2.0339	0.597496	-2.0339	-2.0339	0.615363	0.737835	-2.0339	-2.0339	-2.0339	-2.0339	-2.0339	-2.0339	-2.0339	-2.0339	2.4006	-2.0339	-2.0339	-2.0339	-2.0339	-2.0339	-2.0339	-2.0339	-2.0339	-2.0339	-2.0339	-2.0339	-2.0339	-2.0339	-2.0339	-2.0339	-2.0339	-2.0339	1.46989	-2.0339	-2.0339	-2.0339	-2.0339	-2.0339	-2.0339	-2.0339	-2.0339	-2.0339	-2.0339	-2.0339	-2.0339	0.428785	-2.0339	-2.0339	-2.0339	-2.0339	-2.0339	6.54946	5.37407	-2.0339	-2.0339	-2.0339	-2.0339	-2.0339	-2.0339
GRMZM2G085711	7.23	6.94747	7.06046	7.04319	6.36197	7.03996	6.42043	6.54332	7.19619	7.47983	7.66857	7.71411	7.43629	7.25632	7.65184	7.5962	7.27769	7.35291	7.70285	7.21759	7.67613	7.58775	6.78738	7.82734	7.00364	6.23994	8.03107	7.60993	7.87116	7.54816	7.02847	7.86916	6.56378	7.42627	7.2344	6.4664	7.2501	6.24071	6.28786	7.74293	7.18749	7.15327	7.72171	7.34411	7.89527	7.21255	7.16483	7.0725	7.94319	7.55746	7.46376	7.73746	7.25545	6.95336	7.00638	7.37219	6.48904	7.73502	7.3953	6.79646
GRMZM2G085713	10.2152	10.0466	9.85768	10.0978	10.1002	9.65761	9.91067	10.1445	10.026	10.1008	10.1411	10.0911	10.0211	9.75348	10.1121	10.3184	10.1323	10.1893	10.0085	9.8998	9.78079	9.797	9.72006	9.8393	10.2287	10.2272	10.0717	10.059	10.054	9.95458	9.93816	10.1553	9.48145	9.88787	10.2323	10.1371	9.92086	10.1723	10.1119	9.84901	9.82681	9.70638	9.98238	10.0872	10.5195	10.1957	10.2158	10.1458	10.1724	10.2149	10.0611	9.90141	9.84221	10.0113	10.3601	9.95317	10.4589	10.1395	9.87187	9.94269
GRMZM2G085718	6.88157	6.68246	6.53719	6.28423	7.17828	6.76042	6.85232	6.73093	6.72581	6.49358	6.24265	6.45097	6.77061	6.55106	6.60708	6.52594	7.06232	6.86835	6.61456	7.3126	7.11967	6.77539	6.85762	6.42653	6.84091	6.15776	6.50597	6.72394	6.93964	6.6323	7.079	7.34672	6.45445	6.54997	6.82397	6.28858	6.26659	6.74184	6.96617	6.27012	7.03344	7.29548	6.54449	6.39423	7.09953	7.25687	6.55315	6.72771	6.82938	6.70337	6.9487	6.7806	6.1296	6.62898	7.10928	5.92959	6.96132	6.69766	6.70325	6.47842
GRMZM2G085747	9.44103	9.74323	9.2925	9.36613	9.16836	9.47909	9.35858	9.80601	9.6771	9.43014	10.0172	9.54645	9.49327	9.31579	9.5827	9.16421	9.15323	9.32993	9.73826	9.45673	9.67949	9.42334	9.39056	9.58503	8.73648	9.64322	9.61297	9.6612	9.90397	9.58167	9.53404	9.72348	9.34004	9.41942	9.38054	9.29173	9.96279	9.06959	9.33905	9.81668	9.3671	9.901	9.43675	9.73117	9.31027	8.58613	9.76063	9.56575	9.6057	9.59583	9.18226	9.70209	9.4927	9.43102	9.74501	9.36728	9.75177	9.55763	9.54876	9.85157
GRMZM2G085750	8.4347	8.66833	8.22127	8.5173	8.3007	8.34893	8.11802	8.38148	8.36915	8.51588	8.80721	8.75777	8.30558	8.37119	8.27805	8.56683	8.54106	8.28995	8.88055	8.42924	8.49282	8.24008	8.23821	8.2243	8.24939	8.98888	8.3605	8.50293	8.84068	8.53302	8.73888	8.43868	8.60429	8.09293	8.46203	8.48421	8.60729	8.08978	8.11614	8.56569	8.43072	8.10363	8.38504	9.19799	8.3702	8.14688	8.46743	8.4884	8.58693	8.33666	8.44856	8.67637	8.86472	8.07313	8.59838	8.30343	8.51383	8.51835	8.84648	8.44015
GRMZM2G085812	4.73003	4.66198	5.10871	4.54004	5.07445	4.77014	4.22877	4.64225	4.50108	4.56601	4.73844	4.91271	4.60825	4.83181	5.29578	4.10775	5.66703	3.93853	3.81944	4.20794	3.56767	3.9872	5.42468	3.09502	3.32498	4.95125	4.42176	4.8702	3.50863	4.3068	4.40506	4.60422	3.9263	4.26212	3.98907	3.86783	3.21304	4.40478	4.01408	3.98836	5.295	3.906	4.92433	4.93033	4.62102	3.24775	4.24615	3.92336	4.65393	4.02984	5.73457	4.33551	6.00231	6.36982	5.06665	5.0052	5.39199	4.59346	5.32402	4.75576
GRMZM2G085825	7.45206	7.20364	7.1789	6.97057	6.93282	7.27402	7.45395	7.20394	7.14817	7.36911	6.87049	7.22525	7.15862	7.03153	6.96767	7.1613	7.26765	7.29108	7.17648	7.54427	7.27525	7.57239	7.46425	7.36519	7.25518	7.03766	7.32497	7.42309	7.1482	7.17398	7.58657	7.37838	7.03808	7.09422	7.40278	6.88462	6.34879	7.55181	7.33133	7.0626	7.31717	7.21965	7.78875	6.67221	7.38635	7.39813	7.0615	7.77603	6.95465	7.26415	7.24013	7.2272	6.78427	6.86212	7.26227	7.29063	6.64762	7.08389	7.26651	7.07747
GRMZM2G085827	7.08386	7.57749	7.1789	7.70144	7.21017	7.12227	6.86999	7.31479	7.1883	6.98569	7.35846	7.17841	7.07096	7.08876	7.04725	6.88217	7.13037	7.36497	7.49666	7.2371	7.19437	7.57753	6.84038	6.77523	6.85316	7.19704	7.03241	7.72227	7.30158	7.31348	7.16339	6.85574	7.35441	7.05365	6.68755	7.54582	7.68932	7.12393	7.18954	7.18683	7.15584	7.13962	7.27145	7.5165	7.32504	6.85707	7.52562	7.09236	7.42057	7.11756	7.29409	7.19074	7.24424	6.64471	7.34894	7.30454	7.74862	7.22226	7.47817	7.42921
GRMZM2G085833	10.4181	9.96084	10.3211	10.0049	10.4807	10.3999	10.4869	9.96233	10.3013	10.2616	9.91778	9.93078	10.16	10.2375	10.5064	10.0707	10.5109	10.4965	10.3245	10.6448	10.4916	10.6032	10.6173	10.3249	10.5233	9.46673	10.2882	10.4596	10.3051	10.4925	10.6386	10.2237	9.68473	10.4403	10.0257	9.93435	10.1213	10.1658	10.6513	10.1862	10.4573	10.1477	10.4675	9.8733	10.7537	10.7611	10.1431	10.6989	10.1648	10.5283	10.7437	10.0815	9.93924	10.5091	10.0467	10.6217	10.0023	10.2133	10.1385	9.94129
GRMZM2G085849	8.89734	8.82911	8.86396	9.13462	8.58235	8.87735	9.00596	9.21649	9.00295	8.81863	8.89585	8.99758	8.97713	8.80316	8.86812	8.84875	8.87773	9.20473	9.06682	9.46503	9.22982	9.27629	9.17711	9.25671	9.09739	8.90319	8.93993	9.13401	9.17044	8.97609	8.78146	9.24846	8.7269	9.00278	9.1388	8.89797	9.30781	9.17786	8.92978	8.9316	9.13246	9.42901	9.2846	8.80881	8.81129	8.85191	8.93514	9.0588	8.93489	8.7842	8.96331	8.91115	8.61785	9.07247	8.97736	8.80234	8.90787	8.80197	8.70454	9.01547
GRMZM2G085854	10.1349	9.93537	10.0057	10.112	8.73994	10.13	9.48146	10.0706	10.3114	9.99159	10.5943	10.3937	9.70025	10.38	9.58003	9.60303	9.82184	9.74175	10.4272	9.68459	10.1195	9.77481	9.64261	9.82177	8.22131	9.62039	10.6073	10.3705	10.9145	10.6836	10.3823	9.84555	9.7304	9.92208	9.88411	9.94038	10.9038	9.58031	8.55569	10.6462	9.78603	9.7087	9.24174	10.9045	9.28634	7.80271	10.4734	9.27845	10.3624	10.0893	8.60616	10.7158	10.8364	9.16808	9.23801	9.59385	9.81024	10.0054	10.4584	10.2485
GRMZM2G085885	10.0263	9.92084	9.83781	10.0874	9.41177	9.7294	9.85188	10.108	10.1224	10.1765	10.1001	10.2072	10.042	9.80277	10.0907	9.98727	9.60778	10.0147	10.2269	10.2237	10.3476	10.4188	9.86565	10.4614	9.28996	9.58675	10.3336	10.2397	10.3879	10.0885	10.2521	9.97199	9.63966	10.3271	9.75753	9.5083	10.5585	9.91041	9.85178	10.2757	9.79462	10.163	10.2587	10.4971	9.71856	9.50528	10.0711	10.0424	10.122	10.0729	9.56679	10.1932	9.93227	9.66495	9.56436	9.64944	9.92826	10.116	10.1596	9.63446
GRMZM2G085892	6.65565	5.59119	5.99297	4.99534	6.48872	6.45633	6.15822	5.24508	5.93179	5.63144	5.95827	5.58639	5.40463	5.97474	6.61754	6.24383	6.13289	5.37137	5.64567	5.84938	6.28242	6.8537	6.65558	5.83198	7.57664	6.84102	7.0834	6.51106	6.7607	6.20058	6.37242	6.20326	6.18464	7.91564	6.3151	6.36236	6.37519	5.87947	7.57892	8.10603	6.72374	6.28538	6.02346	6.39423	5.26788	6.43149	6.3342	4.9117	6.05398	6.68613	6.09219	6.79686	6.17753	6.12269	4.78514	6.06657	4.56843	5.83651	6.1276	4.90134
GRMZM2G085909	9.21872	9.08508	8.94791	9.03921	9.39799	9.06941	9.07993	8.95415	9.04507	9.03689	8.78417	8.95999	9.11355	8.86726	8.94285	8.95138	9.20937	8.99579	8.74293	8.7201	8.59876	8.91569	8.82936	9.0003	8.74964	8.91991	9.06569	9.11355	8.74762	8.95138	9.05197	8.97924	9.85931	9.06193	9.17377	9.0055	9.06597	9.43514	9.26636	8.58839	9.00797	8.89122	9.01363	8.8779	9.0976	9.00528	8.97675	9.05374	9.01858	9.00532	9.32646	9.13237	8.95343	9.18701	9.05676	9.13388	8.94399	9.26919	9.19844	8.97767
GRMZM2G085921	7.54131	7.19293	7.21631	6.31062	7.21017	7.45433	7.01993	6.6655	7.25025	6.77667	7.05678	7.19615	7.15862	7.29736	6.92618	7.19887	7.68463	6.88519	6.88472	7.26271	7.06385	7.15797	7.21951	7.05584	7.11975	7.19704	7.40731	7.01611	7.11547	7.51	7.37029	7.06479	7.44293	7.46803	7.34526	6.4664	6.7826	6.78357	6.46243	7.02315	7.43614	7.01057	6.99	7.5592	7.34576	7.21255	6.8296	6.56664	7.09734	7.05179	7.3963	7.50972	7.23294	7.45056	6.71154	6.62781	6.55725	7.04712	7.37622	7.07747
GRMZM2G085924	7.93148	7.40264	6.70451	8.51162	6.82711	7.99559	7.40632	8.13788	7.71868	8.39341	8.05545	7.69344	7.23051	7.62207	7.63648	7.08308	8.05518	7.84978	8.01216	8.63932	7.88061	8.35223	8.20492	7.23875	6.61492	7.92478	8.20804	8.20722	8.41248	8.03171	7.17505	7.45956	8.12263	8.20831	7.55355	8.32265	7.97468	6.56171	7.47409	8.2325	7.10149	7.39076	6.72959	8.58433	6.1734	4.48898	7.93586	6.51851	7.69647	7.43898	5.02261	8.04721	8.2543	6.92787	6.93812	5.51648	8.50349	7.62289	7.35688	7.60246
GRMZM2G085926	9.7261	9.88303	9.75972	10.0614	9.7377	9.68043	9.55701	9.95892	9.8621	9.61041	9.73873	9.8015	9.64567	9.72969	9.42032	9.47744	9.72796	10.118	9.79056	9.81471	9.72159	9.74773	9.87414	9.86093	9.7261	9.90282	9.67868	9.67755	9.70658	9.79312	9.86625	9.78384	9.69278	9.63182	9.83461	9.76956	9.92086	9.68126	9.6485	9.6583	9.8939	9.97012	9.82142	9.7265	9.80342	9.65852	9.80395	9.80924	9.65576	9.68096	9.68257	9.79611	9.65174	9.4602	10.1574	9.96417	9.74593	9.74147	9.63957	9.91152
GRMZM2G085932	6.9055	7.3263	6.85441	6.85877	6.97055	6.61637	7.01993	7.30408	7.02951	6.69061	6.72851	7.05418	7.20329	6.98204	7.16609	7.4165	7.18473	7.0285	7.1511	7.17776	7.22013	6.93599	7.07958	7.10016	6.54111	7.45967	7.09586	7.31974	7.41352	7.16172	7.31866	7.44966	8.67097	7.05365	7.7396	7.93845	6.82151	7.50269	6.90699	7.18683	7.09036	7.34391	7.70918	7.62096	7.20539	6.98905	7.19769	7.40453	7.08826	7.26415	7.47315	7.3425	7.38358	7.72662	7.29538	7.18925	7.64587	7.3384	6.76323	7.38037
GRMZM2G085939	10.3176	10.2385	10.6153	10.6065	10.5998	10.7797	10.436	10.0059	10.6811	10.5414	10.2589	10.4692	10.6912	10.9163	10.5141	10.6022	10.3865	10.1791	10.3281	10.4853	10.5297	10.5008	10.5579	10.4614	11.0584	10.6778	10.0717	10.1539	9.90637	10.1221	10.2645	10.0818	10.7331	10.4125	10.0836	10.6784	10.0329	10.744	9.99956	10.2474	10.5464	9.99876	10.0398	10.3315	10.3719	11.113	10.1501	10.3355	10.3895	10.2298	10.783	9.88057	10.3415	10.4655	9.84904	10.8724	10.0528	10.1952	10.7537	10.0905
GRMZM2G085941	9.53862	9.22831	9.26599	9.31653	9.22669	9.79361	9.25146	9.15226	9.31345	9.28972	8.99949	9.37917	9.55811	9.61425	9.37478	9.97649	8.90389	9.09321	8.9812	8.98145	8.94157	9.0749	9.03658	8.82216	10.1918	10.0506	9.39318	9.12382	8.92809	9.00039	9.06769	8.71152	9.58017	10.6802	9.46399	9.88514	9.09801	9.7687	10.4018	10.55	9.37629	9.19166	9.23738	9.82819	9.31553	9.53977	9.16021	9.07387	9.03758	9.24782	9.26294	9.62447	9.56205	9.21097	8.5761	9.30287	9.16774	9.49074	9.4967	9.35159
GRMZM2G085945	10.2088	9.96871	9.78691	9.56831	9.6318	10.2929	9.63398	9.25593	9.70641	9.48524	8.93059	9.54875	9.99198	9.65429	9.59467	9.89012	9.1668	9.35734	8.98838	9.69521	9.67856	9.64014	9.26049	9.30799	10.1112	10.1009	9.43794	9.46257	9.69	9.55849	9.52039	8.78029	10.0946	9.80882	9.14954	10.1862	9.18637	10.0134	9.48446	9.56979	9.51166	9.33631	8.84919	10.1721	10.0586	9.78043	9.40496	9.27701	9.21919	9.59121	9.52904	9.80217	9.90584	9.96972	9.00432	9.85255	10.0048	9.95004	10.0983	9.32603
GRMZM2G085948	10.1289	10.1881	10.135	10.0624	10.0304	10.0287	10.047	10.0092	9.96152	10.0305	10.2725	9.99808	10.1169	10.2195	9.94976	10.1391	10.0673	9.94815	10.0365	9.92708	10.0056	10.0673	10.0306	9.92392	9.96641	10.2188	10.1044	9.99521	10.0626	10.1916	10.0132	9.96679	9.67461	10.0903	10.0406	9.94038	10.0917	9.93067	9.74177	10.1035	10.0755	9.84952	9.97062	10.1408	10.038	10.1365	10.1779	10.1291	10.0996	9.99451	10.004	10.0682	10.134	9.87455	9.9956	10.1297	10.0681	10.0602	10.0734	10.1463
GRMZM2G085960	10.0308	9.92408	9.96414	10.126	9.79315	9.94829	9.86735	10.2598	10.0127	9.92719	10.2118	10.0445	10.2081	9.84352	9.86336	10.0529	9.61966	10.0911	9.78748	9.55716	9.68875	9.82319	9.38165	9.75635	10.0592	10.1009	9.6557	9.94592	10.1318	9.7711	9.54532	9.84932	9.41976	9.65686	10.0114	10.1093	9.69067	10.0888	10.0368	10.0892	9.70633	10.1797	10.0095	10.1408	9.88357	9.8075	10.0045	10.0097	9.87634	9.90422	9.65809	9.96936	9.88253	9.72167	9.83409	9.46346	10.2273	10.0118	9.74931	9.995
GRMZM2G085967	2.76931	-2.0339	2.01823	3.6408	2.49555	2.03824	4.52481	3.72214	3.29928	0.288028	3.56758	1.93713	2.06178	1.53165	3.24355	-0.194794	3.93605	3.29953	3.75352	4.49397	4.26656	4.10572	3.94475	4.5706	3.01182	2.14716	3.95858	4.8702	4.14941	3.3245	4.04724	5.63241	5.071	5.92752	1.40577	1.73131	3.42999	2.14789	7.55341	5.44359	4.61456	4.75788	5.63031	1.58204	3.41759	2.93506	2.77729	1.07738	0.142585	2.37712	3.05477	4.58068	8.07611	8.0673	0.518401	2.26221	1.51265	-2.0339	2.22279	-2.0339
GRMZM2G085970	6.65565	7.2353	7.06046	6.83169	7.04317	7.27402	6.62153	7.04578	7.10691	7.05621	6.99245	7.34143	6.87092	7.25632	7.12267	7.15494	7.15236	6.96655	6.79744	7.26904	6.69633	6.53253	6.51052	7.30335	5.97308	7.19704	6.99296	6.97134	7.30158	6.78395	6.94919	7.22429	7.67184	6.87891	6.79301	7.52188	6.89632	6.93936	6.99488	6.76065	6.94977	6.57632	7.1469	6.83742	6.75673	5.70238	6.84351	6.81796	7.17664	6.57814	7.10176	7.03489	6.93131	6.95336	7.51746	6.30677	7.43727	7.28676	7.06677	7.52219
GRMZM2G085974	6.194	5.80318	5.67242	5.77917	6.75687	6.49804	7.48866	6.54332	5.30175	6.45394	5.69637	6.12016	6.07958	6.43816	6.52049	6.06548	6.8365	6.04624	5.69919	5.39645	5.08861	5.53633	6.3734	5.90041	6.38109	6.69325	5.49109	5.21554	4.68376	5.90948	6.66483	5.52334	6.16163	6.407	6.21354	4.85572	6.17941	6.1156	6.58076	4.97722	5.81076	5.95214	5.87431	4.93033	7.12373	6.73704	5.53991	7.0591	5.49018	5.8374	6.83682	5.75078	6.37545	7.12016	6.1364	6.13047	5.3618	5.74763	6.15024	5.58652
GRMZM2G085998	6.76433	6.92176	6.61396	6.59456	6.74241	6.81094	6.92172	6.6144	6.48936	6.9232	7.07069	6.48023	6.47522	6.71755	6.96767	6.83522	6.69386	6.58889	6.78924	6.47126	6.6054	7.01384	7.38323	7.1849	6.95898	6.10024	6.30585	6.63105	6.71773	6.71851	6.94919	6.44172	6.89197	6.54997	6.3151	6.44957	6.14914	6.35583	6.33352	6.51733	7.17702	6.71164	6.38032	6.21892	6.87553	7.04067	6.25315	6.87259	6.61836	6.80268	6.66728	6.84459	6.76871	6.83496	6.83679	6.58283	6.1611	6.63297	6.98096	6.20687
GRMZM2G086003	7.02682	6.93467	6.75623	6.95393	6.82711	7.05401	7.06664	7.2268	6.9002	6.89388	6.0454	6.50891	6.74062	6.92033	6.42838	6.2676	7.30739	7.0285	7.01	6.99886	6.34933	6.7843	6.82293	6.3306	7.19868	6.84102	7.01938	7.22121	6.58056	7.01953	7.37029	6.91452	6.18464	6.60716	7.15749	6.4664	6.23811	7.01137	6.59333	6.31438	6.7802	6.91764	7.11875	6.88854	7.17096	6.91354	6.84351	7.3059	6.8074	6.66868	7.28346	6.45127	6.37545	6.92787	7.79722	7.49864	6.95121	6.99659	7.05482	6.92689
GRMZM2G086030	12.7562	12.7449	12.6457	12.5511	12.5992	12.4424	12.7503	12.9578	12.6361	12.7185	12.8535	12.7698	12.7241	12.4433	12.8605	12.6448	12.229	12.7672	12.7576	12.6861	12.807	12.8552	12.505	12.8568	12.7519	12.5445	12.7871	12.7042	12.9327	12.6157	12.5225	12.5948	12.4629	12.4976	12.6597	12.8532	12.5988	12.8518	12.731	12.7662	12.4598	12.751	12.8229	12.7545	12.6853	12.6795	12.7699	12.6148	12.683	12.6598	12.1619	12.6531	12.4231	12.3447	12.3488	12.2884	12.8489	12.607	12.6384	12.6349
GRMZM2G086032	7.58642	7.85388	7.84495	7.74563	7.52952	7.8899	7.70094	7.43747	7.85453	7.94481	7.38097	7.35729	7.74276	7.64133	7.54074	7.77684	7.75817	8.11542	7.88708	7.89477	7.84462	7.80039	7.75851	7.1572	7.89376	8.02863	7.85888	7.75785	7.52987	7.96273	8.07147	7.96264	7.35441	7.80593	7.91159	8.23207	7.93087	7.66032	8.01233	7.99485	7.8854	8.07523	7.89767	7.66071	7.46424	7.89535	7.54277	7.92007	7.81136	7.67571	8.04492	7.93411	7.60128	7.93285	7.32776	7.6697	7.99967	7.82465	7.7835	7.7824
GRMZM2G086052	7.45746	7.83334	7.67621	7.53794	7.15662	7.67945	7.50005	7.27147	7.41486	7.33461	7.50912	7.62958	7.7801	7.76936	7.47894	7.48907	7.4825	7.4122	7.58934	7.77532	7.64222	7.70034	8.08561	7.6499	6.9476	7.67194	7.58587	7.60993	7.56666	7.78235	7.8273	7.48887	8.18671	7.62394	7.54893	7.57715	7.67876	7.46044	7.61634	7.47698	7.60974	7.50163	7.81237	7.77379	7.29338	7.51952	7.57648	7.84009	7.66014	7.48954	7.82065	7.8273	7.67826	7.69675	7.23976	7.31833	7.80582	7.68803	7.53089	7.39683
GRMZM2G086069	9.82874	10.2385	10.0854	10.3962	10.1586	9.7957	9.94649	10.0847	10.0772	9.94302	10.1187	9.86574	9.9848	9.88987	9.91624	9.82353	9.63145	10.3631	9.98444	10.2726	10.3252	10.0581	10.4526	10.3265	9.98323	9.98655	9.94302	10.0872	9.81503	9.83424	9.87521	10.2222	10.1306	9.84493	10.1423	10.4158	9.85205	10.1204	10.5266	9.98528	10.2555	10.4946	10.6066	9.87118	9.63261	10.1495	10.0562	10.1032	10.1507	10.0154	9.86831	9.72139	9.80073	9.76188	10.0451	9.59951	9.97514	9.85396	9.71555	9.96633
GRMZM2G086072	8.27548	8.19173	8.23349	8.08071	8.40082	8.38827	8.54928	8.50819	8.62734	8.36163	8.20802	8.12565	8.20209	8.37503	8.53428	8.01664	8.12356	8.65157	8.28142	8.70617	8.38077	8.76399	8.70628	8.55663	8.50759	8.22975	8.26987	8.58447	8.18689	8.27871	8.39937	8.21729	7.91133	8.09959	8.27023	8.22714	7.92195	8.69996	8.75063	8.22092	8.55727	8.76353	8.68932	8.16788	8.43933	8.44385	8.30602	8.35498	8.30656	8.33666	8.43422	8.36887	8.11355	8.3184	8.23291	8.2324	8.58417	7.99521	8.45006	8.55463
GRMZM2G086088	11.1228	11.3504	11.1438	11.1969	11.1302	11.1651	11.2039	11.2153	10.978	11.1486	11.2788	11.3237	11.1149	11.4502	11.0943	11.0106	10.7657	11.0616	11.1953	10.8749	10.9694	11.0273	11.1027	10.9742	10.962	11.1235	11.0404	11.0409	11.1141	11.0016	10.9868	10.9009	10.6896	11.1158	11.0445	11.1797	11.3151	11.0914	11.0064	11.1206	10.9647	10.8068	10.8874	11.3088	11.0639	10.7657	11.0553	11.2088	11.0989	11.0375	10.8832	11.1753	11.3388	11.1079	11.3357	11.2001	11.3842	11.0164	11.4192	11.1419
GRMZM2G086093	8.71075	8.84288	9.08231	8.94128	9.10475	8.92017	9.16467	8.84386	8.94792	8.97523	8.79259	8.85964	9.17371	8.86453	8.96351	8.94955	8.84772	8.85331	8.86307	9.26098	9.06898	9.02501	9.11035	9.25997	9.07664	8.69069	8.62851	8.73489	8.58976	8.60721	8.6287	9.03328	8.58712	8.67301	8.70175	8.73741	8.68846	9.0583	9.14141	8.78205	8.90383	9.19496	9.0563	8.65	8.65813	9.41037	8.83774	9.37621	8.85946	8.95223	9.2106	8.85788	8.86838	9.07538	8.68423	8.97761	8.98666	8.93538	8.83605	9.22592
GRMZM2G086116	8.66942	8.73259	8.79558	8.57014	8.58235	8.63253	8.79099	8.72844	8.81072	8.8556	8.75431	8.49887	8.72481	8.63725	8.73987	8.41014	8.6494	8.66626	8.87087	8.97372	8.90232	8.96943	8.96679	8.80887	8.88409	8.54203	8.82105	8.94628	8.92809	8.88583	8.75839	8.79601	8.64218	8.51264	8.31723	8.33644	8.93902	8.87744	8.62772	8.58388	8.87172	8.76353	8.85489	8.65	8.58156	8.75015	8.74074	8.69305	8.7939	8.7842	8.54517	8.60427	8.40786	8.55319	8.67167	8.72165	8.68212	8.89457	8.58913	8.83996
GRMZM2G086123	6.42125	6.23763	6.53719	6.68811	6.60523	6.45633	6.4676	5.82694	6.09265	6.33679	5.15888	5.96321	7.03435	6.10989	6.41645	5.71405	6.1106	6.10492	5.25101	6.19357	5.44388	5.53633	6.39718	6.08813	6.80351	5.84409	5.60014	5.98919	6.10139	5.50612	5.71698	6.1795	6.61549	5.7357	5.99971	5.74317	5.55131	5.68768	6.54238	6.47896	5.88986	6.49288	5.60347	6.10827	6.38845	6.699	6.12235	6.438	6.17907	6.35637	6.5831	5.87855	7.38358	7.48591	5.46619	5.99971	4.93943	5.80749	6.2791	6.22543
GRMZM2G086132	8.04715	8.28544	8.16498	8.47417	8.37292	8.11432	8.07297	8.05087	8.20675	8.2959	8.14695	8.03981	7.92381	7.99569	8.12874	8.38047	8.19945	7.81506	8.23386	8.33582	7.96532	8.04992	7.91493	8.32731	8.21183	8.2431	7.93718	7.96993	7.82129	8.065	7.9613	7.89127	8.2751	7.93065	8.08135	8.36364	8.25607	8.039	7.88011	7.88909	7.74353	8.10363	8.3692	8.03806	7.97061	8.12791	7.98688	8.53269	8.22186	8.04371	7.79842	8.0404	8.1197	7.8873	8.38935	8.07891	8.35044	8.38229	8.08909	8.36264
GRMZM2G086138	8.35004	8.14804	8.53928	8.45951	8.07685	8.35461	8.34339	8.46558	8.37958	8.13477	8.56332	8.33502	8.15739	8.17375	8.15052	8.2313	8.30136	8.54964	8.34994	8.57178	8.49282	8.42242	8.46326	8.73584	8.40313	8.31438	8.45063	8.53917	8.35054	8.36143	8.38939	8.64366	8.15793	8.4358	8.41705	8.28993	8.47321	8.27183	8.48663	8.5286	8.28225	8.8499	8.72399	8.04559	8.19851	8.2774	8.27043	8.03743	8.39764	8.28034	7.99366	8.12657	8.01147	8.29367	8.02489	7.94316	8.52067	8.36745	7.90829	8.39988
GRMZM2G086163	8.29071	8.24454	8.31047	7.56011	8.15539	8.36028	7.82386	8.1618	8.06311	8.16209	8.05195	8.13181	8.70359	8.57853	8.60173	8.69727	8.18885	8.01954	7.98009	7.99366	7.89348	8.07556	8.38218	7.94539	8.76269	8.28887	8.68325	8.27018	8.10589	7.79033	8.10843	7.83913	8.09861	8.77635	7.79534	8.35463	7.49842	8.37097	8.745	8.64147	8.01455	7.66302	8.34511	8.05308	8.23229	8.7625	8.26527	8.27902	7.74931	8.33666	8.76743	8.39047	8.16201	8.35232	8.2272	8.62513	7.88226	8.08259	8.47718	7.65815
GRMZM2G086202	7.62056	7.10428	7.42244	7.26857	7.04317	7.49609	7.54473	6.98002	7.28026	7.71597	7.57405	7.71411	7.24661	7.48668	7.3278	7.28292	7.43844	7.30366	7.40301	7.72555	7.40223	7.47666	7.45296	7.49256	7.19868	7.43662	7.45648	7.47747	7.28695	7.21014	7.22078	7.30339	7.05065	6.89431	7.31288	7.27682	7.17698	7.14543	7.27003	7.04957	7.52141	7.37919	7.2968	7.73707	7.42582	7.44486	6.97569	6.44831	7.41331	7.05179	7.11381	7.58658	7.32094	6.86212	6.93812	7.20418	6.55725	7.09594	7.03062	6.68022
GRMZM2G086236	9.09931	9.18843	9.12556	9.38798	9.10475	9.24807	9.22425	9.20502	9.32609	9.23113	9.28557	9.18104	9.22875	9.06321	9.20473	9.27097	9.03394	9.44229	9.07864	9.34579	9.45701	9.19005	9.29254	9.26322	9.29446	9.19866	9.04333	9.13401	9.05435	9.12242	9.20201	9.35043	8.94469	9.07212	9.23552	9.4545	9.09405	9.06959	9.24859	9.07998	9.043	9.30912	9.33236	9.12881	9.21209	9.19719	9.25692	9.22996	9.22542	9.14749	9.16789	9.14513	9.08805	9.10695	9.42169	9.18744	9.27492	9.22598	9.24914	9.2097
GRMZM2G086237	6.02952	6.48592	5.77628	6.32364	6.34292	5.58168	6.68278	6.42968	6.48936	6.06939	5.69637	6.79167	6.3714	6.07255	6.40441	5.73125	6.01783	6.66886	5.60886	5.66962	5.60901	6.00135	7.19259	6.08813	5.55992	6.21306	5.91359	6.44711	5.67689	5.99487	6.20049	5.56062	7.56192	5.70109	6.57376	6.41532	6.47618	6.2206	6.81341	5.94371	6.6799	6.3813	6.88251	6.07922	6.66074	5.21966	6.88445	6.82589	6.37111	6.39931	6.47513	6.40957	7.97124	7.45056	7.17006	4.78464	6.29496	6.49417	5.76647	7.12766
GRMZM2G086242	11.0156	10.8525	10.7068	10.9601	10.0931	10.5136	10.296	11.5079	10.8736	11.0438	11.5486	11.2748	10.8776	10.8964	10.9345	10.7366	10.2402	11.0392	11.0599	11.0949	11.4017	11.3662	10.8123	11.6612	9.53018	10.7238	11.5708	11.3457	11.8917	11.2027	10.8857	11.0817	10.1217	11.137	11.151	10.8573	11.6824	10.8567	11.0629	11.6205	10.7841	11.3743	11.1773	11.5309	10.4825	9.38263	11.1549	10.7246	10.9638	10.7816	9.69264	11.4273	10.7938	10.1375	10.2561	10.1853	11.1996	10.6905	10.7528	10.7469
GRMZM2G086258	12.5588	12.5832	12.8645	12.7906	11.1598	12.5701	12.181	12.4117	12.447	12.5501	13.1372	12.646	12.2514	12.5882	12.2743	12.0952	11.9705	12.4763	12.9287	12.8709	13.0266	12.9332	12.564	12.8496	11.1116	12.1582	13.0338	12.9583	12.6126	12.8949	12.7354	12.8161	12.4644	12.6357	12.1146	12.546	13.2946	12.3147	11.9013	13.3107	12.287	12.8583	12.942	13.0361	11.2341	11.1304	12.9167	12.3338	12.9083	12.3552	11.5735	13.1926	12.7515	11.9819	11.9861	11.916	12.5669	12.7964	12.7272	12.7361
GRMZM2G086267	10.1306	10.0074	10.0322	10.1444	10.0759	9.89855	9.99961	9.88539	10.0643	10.0976	10.058	9.90763	9.99436	9.98212	9.72984	9.93349	10.0022	10.2061	9.90885	9.78741	9.90434	10.0067	9.91795	9.85663	10.0971	9.97059	9.83002	9.79781	9.93713	9.97048	9.99684	9.98233	9.7343	9.76342	9.94435	9.98777	10.0183	9.99868	9.8635	9.83958	9.7617	9.89695	10.0018	10.0161	10.2439	10.1889	10.0352	9.97355	10.0974	10.0478	9.80283	9.98896	9.68943	9.76008	10.2631	10.2478	10.2624	9.97636	10.1371	9.92294
GRMZM2G086269	10.3449	10.6374	10.2849	10.676	9.65129	10.566	9.97534	10.0847	9.87813	9.95159	10.2627	10.4052	10.2964	10.5703	10.1047	10.329	9.1909	9.8572	9.74039	9.26098	9.54323	9.64871	9.37867	9.6436	9.85659	10.1264	9.98552	9.68912	9.77367	9.57476	9.38636	9.18422	10.4	10.1747	10.2503	10.8501	10.1597	10.5278	9.48783	10.0892	9.12975	9.20483	8.74256	10.9483	9.87647	9.98135	10.2304	10.0235	10.3008	9.97867	9.19082	10.2984	10.7909	10.0938	9.80181	10.041	10.4291	10.2077	10.4731	10.2553
GRMZM2G086277	7.19159	6.01254	7.21631	6.18787	6.65242	6.65376	6.42043	6.38972	7.12356	6.85788	6.79707	6.31682	6.58055	6.50975	6.83045	5.22438	7.69964	7.08789	7.17648	7.57526	7.38866	7.33219	8.05604	7.69875	6.32941	5.97784	7.65491	7.2339	7.72693	7.80617	8.00769	7.91306	6.16163	6.64406	6.8163	5.90004	6.89632	6.56171	7.02302	7.41736	7.66325	7.15327	7.52841	6.76632	7.01146	6.28509	7.27157	6.73615	7.33865	6.59671	7.06499	6.81295	6.53113	6.86212	5.80963	7.38534	6.47501	6.95749	6.57524	5.55752
GRMZM2G086287	8.20331	8.02061	8.29306	7.77909	8.73994	7.95124	8.61884	8.13183	8.10143	8.03353	7.79548	7.98642	8.17712	7.79825	8.12507	8.12471	8.49878	8.23847	8.04353	8.8291	8.43459	8.59698	8.95081	8.48602	8.8386	8.37627	8.08835	7.9315	7.89064	8.36678	8.51858	8.30228	7.97209	8.11938	7.89346	7.79928	7.93974	8.28642	8.94702	8.29458	8.61273	8.83727	8.37318	7.38027	8.4774	8.64402	8.218	8.22005	8.14068	8.28607	8.59331	7.67723	7.54758	8.51091	8.32666	8.06262	8.09453	8.1933	7.9984	8.15087
GRMZM2G086371	8.41261	8.53478	8.55396	8.37763	8.92746	8.69213	8.72457	8.54504	8.63317	8.59637	7.95025	8.15921	8.39733	8.47501	8.60699	8.6232	8.57402	8.3088	8.41269	8.58706	8.63369	8.26577	8.80734	8.36412	8.41558	8.49259	8.38102	8.54427	8.40573	8.51867	8.67049	8.79991	8.72297	8.31514	8.4043	8.59165	8.60729	8.57087	8.42469	8.29458	8.4263	8.51659	8.28305	8.3059	8.60324	8.62046	8.36024	8.49587	8.53438	8.70939	8.77883	8.51368	8.58268	8.89972	8.77703	8.50973	8.77384	8.48666	8.43631	8.71094
GRMZM2G086389	11.1389	11.4666	11.2928	11.2219	10.8995	11.2681	11.4695	11.4701	11.1934	11.1604	11.3919	11.4572	11.1591	11.4152	11.1575	11.7072	10.6784	11.0671	11.1647	11.0634	10.9755	11.0866	11.0313	11.0211	11.1488	11.4945	11.0588	11.1053	10.9943	10.9981	10.8884	10.8808	11.4321	11.2003	11.8626	12.1671	11.425	11.7024	10.9373	11.0787	10.6072	10.7461	10.671	11.4143	11.06	11.2035	11.2008	11.3144	11.2814	11.1751	10.9736	11.2	11.4804	11.1953	11.4169	10.8851	11.3639	11.2527	11.2747	11.2427
GRMZM2G086403	10.2295	10.2228	10.1285	9.81638	10.2522	10.1677	10.3908	9.92787	10.0349	9.89647	10.0959	10.0927	10.4902	10.399	10.5071	10.1375	9.96382	9.63878	9.99607	9.75168	9.7413	10.0526	9.94844	9.878	10.4923	9.91538	9.83002	9.81691	9.77105	9.88918	9.90703	9.48255	9.78222	10.1935	9.75953	9.81625	9.79943	10.1579	10.4757	10.1269	10.3188	9.83265	9.81851	9.94347	10.3554	9.97341	9.84947	9.94834	9.85908	10.1008	10.2408	10.0782	10.1847	10.0736	9.91445	9.87605	9.75613	9.72411	9.99737	9.79679
GRMZM2G086418	8.07906	7.87413	7.77145	7.35985	7.7039	7.72407	7.63014	7.12094	7.61652	7.77828	7.69126	7.59878	7.66107	7.67908	7.67206	7.49411	8.22561	7.73372	7.41905	7.26904	7.13058	7.70973	6.9886	7.60959	7.84552	7.29	7.61215	7.34336	7.8314	7.82183	7.92722	7.34672	7.28159	7.59596	7.4482	7.49753	7.56871	7.16661	7.62861	7.71843	7.4879	7.3199	7.50685	7.78282	7.90229	8.02915	7.68088	7.48187	7.82783	7.79307	7.79093	7.70335	8.01806	7.74862	8.18659	7.8795	7.73691	7.64766	7.70156	7.65815
GRMZM2G086430	7.13199	7.52722	7.24072	6.95393	7.65067	7.32125	7.87724	6.77813	6.87092	7.0615	7.37538	7.10516	6.76317	7.10734	6.83942	7.76436	6.46703	6.62943	6.62382	6.11139	5.60901	6.76642	5.55722	6.11717	7.93469	7.79486	5.82649	5.86416	5.72107	6.10139	5.77943	6.40119	7.4806	7.02596	7.01719	7.1155	6.11822	7.48594	6.9758	6.29242	6.08176	6.15574	5.60347	6.9699	6.72544	7.32507	7.35161	6.88022	6.92434	6.99693	7.19547	6.66129	7.7671	7.73399	7.4699	6.90859	7.49406	6.97064	6.65657	7.43719
GRMZM2G086450	6.67434	6.52059	6.91635	6.49451	6.13714	6.84366	6.39625	6.32762	6.47646	6.88794	6.7197	6.20441	6.87092	6.6303	6.62793	6.48597	6.60098	6.29333	6.65123	7.24354	6.96368	7.48215	7.16515	7.02553	7.48513	6.97504	7.52262	7.30779	6.93964	7.13689	6.94919	7.06479	7.2161	8.34346	6.8692	6.10735	6.7826	6.90196	8.48663	8.61074	7.46225	7.83381	7.95186	6.95399	6.66074	6.79831	6.48379	6.64942	6.84024	7.09161	6.74682	7.33137	6.67164	6.94067	6.18433	6.64978	6.64762	6.87598	7.3953	6.24375
GRMZM2G086464	12.778	12.8108	12.7127	12.7445	12.2098	12.7663	12.3072	12.5044	12.7748	12.8266	13.1293	12.9328	12.687	12.628	12.6514	12.8473	12.3499	12.6842	12.767	12.4589	12.5811	12.6333	12.066	12.2464	12.3849	12.888	12.7392	12.6239	12.878	12.6901	12.4655	12.2551	12.4368	12.8006	12.5627	12.805	12.8049	12.6401	12.0492	12.8789	12.2409	12.2914	12.4408	13.0363	12.3391	12.3162	12.6982	12.0801	12.6575	12.5957	11.894	12.8226	12.6661	12.2008	12.1364	12.1827	12.752	12.75	12.5288	12.5866
GRMZM2G086484	8.50687	8.78701	8.4531	8.61583	8.7253	8.38827	8.77232	8.57653	8.73419	8.60905	8.42394	8.88539	8.59465	8.46424	8.71084	8.98224	8.5116	8.6808	8.90733	8.86716	8.63369	8.78191	8.76685	8.11336	8.86304	8.67601	8.41127	8.41093	8.71522	8.78954	8.55474	8.33492	8.8579	8.59976	8.5846	8.37705	8.49744	8.72516	8.37824	8.3381	8.54102	8.23782	8.56966	8.57916	8.80007	8.99223	8.52897	8.74208	8.76569	8.82414	8.76361	8.44825	8.49082	8.61837	8.83072	8.86473	8.79093	8.74188	8.4455	8.85493
GRMZM2G086486	-2.0339	-2.0339	-2.0339	-2.0339	-2.0339	-2.0339	-2.0339	-2.0339	-2.0339	-2.0339	-2.0339	-2.0339	-2.0339	-2.0339	-2.0339	-2.0339	-2.0339	-2.0339	-2.0339	-2.0339	-2.0339	-2.0339	-2.0339	0.702752	-2.0339	-2.0339	-2.0339	-2.0339	-2.0339	-2.0339	-2.0339	-2.0339	7.15917	-2.0339	-2.0339	-2.0339	-2.0339	-2.0339	-2.0339	-2.0339	-2.0339	-2.0339	-2.0339	-2.0339	-2.0339	-2.0339	-2.0339	-2.0339	-2.0339	-2.0339	-2.0339	-2.0339	-2.0339	-2.0339	-2.0339	-2.0339	-2.0339	-2.0339	-2.0339	-2.0339
GRMZM2G086489	11.8857	11.5804	11.8594	11.8747	12.0395	11.9007	11.9115	11.9454	11.9899	12.0184	11.9149	11.8398	11.6121	11.5584	11.6916	11.8713	12.1877	12.143	11.9022	11.8016	11.6291	11.8096	11.7961	11.7304	11.8329	11.7207	11.8538	11.7868	11.7981	11.9151	11.7936	11.9743	11.3079	11.8065	11.625	11.616	11.6818	11.7448	11.7347	11.7174	11.564	11.8355	11.8712	11.6858	11.8392	12.1653	12.1087	11.9961	11.9767	12.0121	11.9956	11.7897	11.7389	11.8375	12.1718	12.0706	11.8071	11.972	11.7275	11.9059
GRMZM2G086496	10.224	9.59656	9.90999	9.7826	10.0019	10.471	9.84296	9.61775	9.78046	9.62476	9.64187	10.4128	10.3711	10.6302	10.2639	9.76419	10.3358	9.44229	9.95174	9.85841	10.0701	10.0133	10.3589	10.328	9.89116	10.3845	10.1044	10.0192	9.72568	9.9966	10.335	9.8512	10.5426	10.6578	10.0594	10.6892	10.3144	10.2047	9.79307	10.2359	10.6159	9.98737	9.42147	10.2877	10.1095	9.93845	9.89693	9.52614	9.90637	10.0562	10.1325	10.2912	10.8139	10.6638	9.65645	10.2604	9.38973	10.3212	10.0129	9.99635
GRMZM2G086497	9.23298	9.40108	9.25704	9.15479	9.20839	9.23272	9.41382	9.28617	9.24281	9.37814	9.23395	9.1281	9.23549	9.10311	9.3085	9.02819	9.09198	9.26064	9.45039	9.49639	9.3572	9.3351	9.38463	9.39949	8.93108	8.88627	9.31801	9.3151	9.42538	9.33656	9.30112	9.25983	9.18039	9.18598	9.23983	8.95869	9.10592	9.27614	9.05773	9.24341	9.24956	9.39494	9.23956	9.06728	9.31553	8.9224	9.19045	9.2389	9.30796	9.27978	9.1794	9.14195	9.04671	9.40585	9.15023	8.84105	9.21072	9.28507	8.79712	8.98857
GRMZM2G086553	9.94394	9.71918	10.0391	9.96915	10.0034	10.3062	10.0016	9.57384	10.0426	9.82214	9.5305	10.1006	10.0047	10.1212	10.0439	10.0059	9.74975	10.0089	9.82005	9.76406	9.88353	9.91634	9.86352	9.69507	10.0486	9.79367	9.57116	9.48131	9.59525	9.64248	9.94158	9.33974	9.76896	9.9701	9.49317	9.88044	9.41346	9.97786	9.62268	9.6796	9.94727	9.63033	9.56572	9.69094	9.60494	9.92616	9.57301	9.70987	9.51029	9.83357	9.71061	9.61303	9.89513	9.89607	9.52069	9.96198	9.50991	9.75103	9.78953	9.65514
GRMZM2G086583	7.78007	7.68074	7.83697	7.62463	7.76243	7.47536	7.97842	7.86663	7.94161	7.79741	7.81214	7.81709	7.93047	7.9136	7.64674	7.79739	7.81441	7.78845	7.90237	8.19661	8.05109	8.09001	7.41852	7.48143	7.62746	7.72998	7.64646	7.78398	7.75907	7.71683	7.78986	8.01729	7.24922	7.68719	7.79143	7.74515	7.98329	8.10632	8.26496	7.79851	8.02627	7.82531	7.89214	7.84453	7.70785	7.87843	7.73411	7.76782	7.92289	7.9016	7.75291	7.96323	7.61875	7.45948	7.63422	7.92525	7.79456	7.44588	7.7835	7.74431
GRMZM2G086587	0.640548	0.416055	-2.0339	-2.0339	1.79964	0.615363	-2.0339	0.507639	-2.0339	2.21403	-2.0339	0.525342	0.947723	0.171871	2.382	1.46582	2.95888	2.12407	-2.0339	-2.0339	1.52781	1.18959	1.58476	0.702752	0.289121	-2.0339	0.507262	-2.0339	0.875976	1.42632	-2.0339	1.4071	1.348	0.59178	0.532956	-2.0339	2.25054	-2.0339	0.94052	1.94503	-2.0339	2.09288	-2.0339	1.58204	1.35868	0.226085	-2.0339	0.573565	0.973477	-2.0339	1.34969	1.45277	7.02598	6.18855	-2.0339	2.65877	-2.0339	1.33351	-2.0339	1.63814
GRMZM2G086604	4.65673	5.93755	5.63608	5.95676	4.58395	5.65725	5.90762	5.76581	5.14749	6.04825	5.91265	6.25043	6.17236	5.15126	5.49056	5.42796	5.63615	5.81974	5.76759	6.15307	6.38621	5.7875	5.22659	6.62156	5.58951	5.61687	5.96886	6.01883	6.25955	6.17642	5.58333	5.85878	6.20728	6.407	5.85732	6.57899	6.05432	5.0766	5.79494	6.27012	6.47284	5.95214	5.96142	6.07922	5.39265	5.02837	5.27839	5.62592	5.31433	5.12515	5.07286	6.1558	6.49376	6.02992	3.97181	4.42572	5.56099	5.36497	4.96396	5.49772
GRMZM2G086614	5.26195	4.3122	4.36082	3.46399	5.24834	5.37338	5.37591	4.06433	4.50108	3.63853	4.1426	4.52047	4.82382	3.55021	5.15917	4.70342	5.36201	4.71732	4.96091	5.22467	4.97213	4.10572	4.56469	3.95063	5.14737	4.30567	5.05331	4.93381	4.27328	4.76137	4.93045	5.0855	7.75872	4.80881	4.73896	2.4252	4.60413	4.47437	4.80127	4.60206	5.13103	1.54863	3.89221	3.94184	5.54381	4.65716	4.73822	3.98132	4.74924	4.96286	4.86041	3.80286	5.25119	5.12773	4.43505	4.93536	4.14066	4.95278	4.40987	4.59383
GRMZM2G086636	9.66899	9.93376	9.64551	9.67626	9.06461	9.77888	9.43474	9.71798	9.54119	9.63454	9.89352	9.95704	9.65776	9.69017	9.65688	9.66588	9.50899	9.7161	9.73186	9.56618	9.74751	9.72128	9.65005	9.67079	9.71775	9.7914	9.79412	9.75443	9.93479	9.59996	9.5181	9.57654	9.79162	9.8149	9.57507	9.75594	10.0391	9.65901	9.8147	10.0174	9.65442	9.69942	9.51443	10.067	9.7324	9.38663	9.74218	9.57637	9.72481	9.63229	9.32127	9.92009	9.67489	9.6377	9.74701	9.55363	10.1729	9.64018	9.61129	9.70392
GRMZM2G086637	2.06639	1.2776	3.19005	-2.0339	-2.0339	4.08618	0.737835	-2.0339	2.89613	3.01049	-2.0339	3.10597	-0.311617	2.21903	1.62446	1.09268	1.26058	0.69231	2.84418	1.18298	3.85761	3.38233	2.52481	4.80284	0.289121	1.60143	2.8693	2.07007	2.7243	1.42632	1.36239	2.3391	7.77397	2.96747	-2.0339	-2.0339	2.25054	-2.0339	1.46296	2.33702	3.28313	-2.0339	3.80068	2.12724	1.89711	1.59483	0.428785	1.99139	1.88086	1.98452	1.88782	1.99418	3.09121	2.97064	-2.0339	1.71351	-2.0339	1.33351	2.99744	0.263448
GRMZM2G086648	8.24455	8.47857	8.19652	8.05362	8.32518	8.32015	8.23851	8.64603	8.41044	8.50816	8.76932	8.4821	8.4188	8.03504	8.56705	8.2523	8.36865	8.72823	8.84142	8.93044	8.7881	8.80179	8.69193	9.0235	7.73068	7.8656	8.65824	8.7658	9.07152	8.74914	8.72704	8.66092	8.31214	8.29207	8.64002	8.3726	8.91674	7.96235	8.45943	8.73805	8.5613	8.79435	9.14271	8.64505	8.48676	8.1656	8.57555	8.49339	8.66539	8.45841	7.77584	8.40115	8.33047	8.15228	7.84274	8.26123	8.30752	8.34238	8.17991	8.40802
GRMZM2G086669	8.24455	8.31042	8.03142	8.27415	7.73347	8.36592	8.21105	8.54049	8.07171	8.31593	8.37991	8.37711	8.11126	8.25099	8.37068	8.36402	8.36395	8.07196	8.23687	7.94704	8.38761	8.194	8.52391	8.38815	7.95757	8.41216	8.41625	8.20077	8.51015	8.47971	8.39439	8.52136	8.75407	8.3322	8.46939	8.18201	8.58485	8.06179	8.00765	8.44647	8.36302	8.14522	8.32882	8.76844	8.1463	7.84398	8.29594	8.32731	8.44467	8.38553	8.23346	8.58097	8.50498	8.60637	8.59395	8.39083	8.52409	8.32712	8.50819	8.45202
GRMZM2G086714	6.14123	6.50336	6.02143	5.64042	6.09221	5.92525	6.77942	6.14763	6.09265	5.4818	5.69637	5.87782	6.05542	6.49572	6.27816	6.06548	5.81221	5.98507	6.17262	6.24587	6.03778	6.54307	6.85762	6.82889	7.01459	6.41526	6.12301	6.01883	5.96105	5.50612	6.08161	6.05441	6.39652	7.62394	6.93449	6.19072	5.50425	6.87648	8.42469	7.11358	6.97417	6.99549	6.92647	6.34627	5.61384	5.70238	5.95305	6.3306	6.09084	6.24306	6.61736	6.0512	6.6031	5.41133	6.11183	6.41337	6.22958	6.25717	5.79549	5.94105
GRMZM2G086730	6.36483	6.10683	6.70451	6.11487	6.2437	6.47734	7.17008	5.76581	6.9194	7.23523	6.61914	6.53703	6.13827	6.4234	6.90924	5.64313	6.66356	6.54717	6.97427	6.59738	6.39529	6.06125	6.57448	6.55943	6.2758	6.26633	6.21733	6.18488	6.16675	6.22435	6.35202	6.20326	6.97349	6.29544	6.27084	6.14964	5.64105	6.28011	6.20839	5.52117	6.10405	6.3813	6.2129	5.8577	6.42787	6.64665	6.35377	6.80999	5.57067	6.50138	6.8222	5.68239	6.87428	6.90193	6.31925	6.99695	7.08661	7.25487	6.84878	6.80882
GRMZM2G086750	10.0947	10.1262	10.1318	10.2462	9.75402	10.1201	9.76249	10.1815	10.0835	10.1618	10.5151	10.299	10.1015	10.3762	9.97643	10.0095	10.1058	9.98181	10.2224	9.96949	10.3031	10.2784	10.0532	10.0212	9.49152	10.1654	10.413	10.2755	10.6589	10.4068	10.248	10.1135	9.97104	10.2379	10.2792	10.1332	10.5699	9.77388	9.84654	10.5279	10.163	10.1027	10.1598	10.7678	9.80903	9.34617	10.2875	10.0001	10.3329	9.95728	9.83776	10.3168	10.3907	9.77266	10.0484	10.0031	10.2987	10.1264	10.1171	10.2222
GRMZM2G086757	6.2697	5.655	6.10359	5.68144	6.57289	6.15118	5.94143	6.44925	6.041	6.05886	6.11419	4.27542	5.72872	5.68423	6.52049	5.73125	6.46703	6.83407	6.62382	6.99886	6.83619	6.88718	7.0942	6.84634	6.10189	5.69665	6.28423	6.61173	6.86284	6.87686	6.35202	6.57522	6.01532	5.10194	6.15387	5.50336	5.64105	6.2002	6.03497	5.94371	6.64992	6.57632	7.06076	5.42173	6.46623	6.19684	6.21085	6.36367	5.64691	6.3344	6.2534	6.07807	5.57127	6.10005	6.20772	6.09888	6.48904	5.71675	5.61193	6.02818
GRMZM2G086761	5.77625	5.26292	5.63608	6.11487	6.34292	6.34647	5.51713	4.64225	5.81364	6.31925	5.88141	5.86309	5.49722	5.86981	5.83354	4.47747	6.04158	4.4719	5.45144	5.32532	4.3436	5.17893	5.11631	5.23252	5.06549	4.66427	5.24463	4.99473	4.77041	4.88582	5.92467	4.92325	4.96869	4.93329	3.11488	5.00138	4.69075	4.72337	2.14788	4.19184	5.25573	1.54863	3.70295	5.05489	5.43195	5.62333	5.53991	5.55134	5.89633	4.96286	6.5831	4.85376	5.33811	6.18855	5.57807	6.33417	5.78231	5.71675	5.85183	5.37012
GRMZM2G086763	10.9553	11.4799	11.0571	11.0559	9.62787	10.8768	9.89349	10.9782	11.2376	11.1717	12.1867	11.8043	10.7741	11.8219	10.7338	12.0402	10.9675	10.8729	11.6572	11.8959	12.0688	11.7477	11.3366	11.9211	9.83822	12.3547	11.7895	11.7014	12.3238	11.8047	11.5556	11.5235	12.1285	11.5353	12.385	12.3927	12.7138	11.3994	10.3619	12.1804	11.4566	11.4592	11.7422	12.364	9.92548	9.67331	11.7433	10.4413	11.4277	10.6332	10.1618	12.0128	11.7086	10.5273	10.7084	10.9684	10.8955	11.2221	11.5758	11.1822
GRMZM2G086766	7.43023	6.63578	7.27658	7.43375	6.65242	6.45633	7.2666	6.79353	7.30966	7.14352	7.865	7.25377	6.99042	7.50782	7.24921	7.60089	7.74376	7.46916	7.71156	8.02018	7.9865	7.86483	7.88161	7.5786	6.61492	6.89275	8.02456	7.74017	7.5545	7.6216	7.71993	7.64454	6.76035	7.31624	7.52557	5.79738	7.75108	6.54563	6.22464	7.60721	7.52967	7.37919	7.3217	6.9379	7.09953	6.71179	7.57648	6.74454	7.38391	7.55746	7.31512	7.99882	7.51996	6.88878	7.3904	7.47422	6.35751	7.27621	7.73938	6.93818
GRMZM2G086779	8.26627	8.34952	8.29306	8.38385	7.69642	8.14089	8.21796	8.28129	8.32664	8.34872	8.41851	8.343	8.21578	8.10144	8.27805	8.49565	8.29149	8.28995	8.2278	8.04622	8.14286	7.90625	7.87315	7.79175	8.6653	8.76197	8.20229	8.27018	8.34349	8.22671	7.86378	7.9416	8.37849	7.87741	8.59361	8.33644	8.17576	8.24719	8.2089	7.95347	8.04367	8.20543	8.42007	8.43759	8.20986	8.66719	8.40314	7.90891	8.39026	8.23365	8.43422	8.39582	8.46691	8.0673	8.48813	8.17295	8.41068	8.28036	7.8403	8.16536
GRMZM2G086788	11.166	11.1792	11.1357	11.7027	10.4829	10.9742	10.5527	11.3716	10.8706	11.1972	11.7877	11.4218	10.8174	11.0763	10.8025	11.344	10.7983	11.3418	11.1011	10.8603	11.0819	11.0061	10.6973	11.0748	10.7474	11.5759	11.4147	11.3479	11.6438	10.9641	11.0959	11.0558	11.2312	11.1635	11.5973	11.7654	11.7028	11.343	10.6109	11.4903	10.5915	10.8845	11.0607	11.8825	10.4672	10.4669	11.4805	10.9048	11.4362	10.8909	10.2921	11.2781	11.3822	10.6829	10.8664	10.7531	11.6833	11.3223	11.2196	11.2295
GRMZM2G086789	10.685	10.4193	10.7857	11.0188	10.5498	10.7574	10.2579	10.2886	10.8293	10.7069	10.7585	10.6486	10.6194	10.5399	10.5	10.7408	10.9306	10.7064	10.7728	10.7672	10.6913	10.7526	10.4723	10.6003	10.7645	10.5983	10.7843	10.4542	10.6039	10.7769	10.9121	10.6178	10.3449	10.6408	10.4427	10.5302	10.4892	10.5948	10.3453	10.6222	10.4862	10.4061	10.6767	10.7859	10.6292	10.778	10.8117	10.4656	10.7428	10.7734	10.7515	10.5744	10.5573	10.5441	10.3834	10.9497	10.431	10.7866	10.6483	10.4581
GRMZM2G086801	8.61241	8.59295	8.46351	8.21251	8.60252	8.52568	8.60835	8.6837	8.63607	8.18163	8.5435	8.23556	8.87903	8.27173	8.66364	8.69508	8.70625	8.69041	8.45219	8.73618	8.47153	8.54023	8.74848	8.54599	8.84781	8.53662	8.67496	8.78749	8.54744	8.74914	8.57689	8.63057	9.03607	8.23274	8.70175	8.46759	8.29114	8.74642	8.57166	8.16764	8.48268	8.59871	8.86057	8.4433	8.78497	8.64402	8.69544	8.50578	8.67453	8.6879	8.61467	8.51368	8.50967	8.68453	8.78482	8.65803	8.7478	8.60523	8.83255	8.50234
GRMZM2G086805	7.13873	6.9852	7.31158	6.7854	7.63509	8.01008	8.19712	7.20394	6.74745	7.08244	6.48011	7.55361	6.74062	8.17815	7.10045	6.87445	7.55857	6.81662	6.82177	6.75002	6.92033	7.30147	8.01052	7.69875	7.23659	6.95896	7.36672	6.97134	6.95822	7.30235	7.51496	6.92884	7.66367	7.91564	7.31288	7.16788	8.02556	6.33727	6.99488	7.04957	7.76467	6.80107	6.94796	7.12004	7.48307	7.00992	6.81556	7.60682	6.96462	6.88051	7.01446	7.42853	7.97124	8.0673	8.05742	8.33089	6.48904	6.98367	7.80506	6.72001
GRMZM2G086835	10.8348	10.2241	10.5569	10.3485	10.2342	11.1006	10.3426	9.8342	10.8388	10.9029	11.0314	10.878	11.0636	10.8026	10.7126	10.8477	10.5487	10.2923	10.6054	9.98399	10.34	10.4022	9.31768	10.0058	8.89894	10.2154	10.2285	10.1405	10.1338	10.3485	10.1685	9.8208	9.22268	10.2604	10.0955	9.82606	10.4648	10.5289	8.9761	10.0908	10.1906	9.78302	9.59155	10.8784	10.8575	9.52897	10.4012	9.66747	10.5032	10.2043	10.3093	10.8766	10.6663	10.3455	10.1317	10.5708	10.029	10.3491	10.6866	10.2036
GRMZM2G086841	6.76433	5.08902	6.32525	5.05899	7.04317	5.61996	5.76385	6.88261	7.00276	7.16822	6.87049	6.284	6.14972	6.98204	7.71168	6.81116	7.21638	6.39088	7.32572	5.91544	6.84946	7.0214	6.53216	7.589	7.46132	5.39567	8.89068	7.98503	7.08198	6.94996	6.54412	8.26888	4.53966	9.69693	6.166	5.87505	7.62479	6.31847	9.93807	9.9489	7.50476	6.96485	8.51671	5.22364	6.19641	5.45091	6.29424	6.06174	6.76241	6.98288	6.76222	8.3743	5.49766	5.93076	5.3449	6.43883	4.27634	6.09851	6.43476	6.04916
GRMZM2G086845	10.2639	10.5041	10.4113	10.4836	10.2432	11.0007	10.2976	9.95379	10.0316	10.4567	10.0779	10.416	10.3563	10.4644	10.1351	10.6254	9.96693	9.97396	10.005	9.36217	9.17686	9.41905	9.35154	9.00807	10.6034	10.9379	9.53956	9.73671	9.25927	9.6902	9.78867	9.40781	10.6673	10.2544	10.5327	10.8865	9.50594	10.6238	10.0877	9.96634	9.209	9.14801	8.93241	10.4722	10.2076	10.4392	9.84256	10.2364	10.2324	10.0427	9.98936	10.1622	10.5697	10.5946	10.3536	10.2604	10.6738	10.7229	10.4355	10.682
GRMZM2G086856	9.43282	8.98931	9.20526	9.28859	9.42088	9.51508	8.69018	8.48941	9.49875	9.06084	8.95518	8.99589	9.15961	9.17754	9.34517	8.88953	9.40293	8.79212	9.12337	8.98722	9.12188	9.51989	9.51802	8.89942	9.81021	9.23252	9.87773	9.83577	9.8048	9.65128	9.96696	9.59012	9.5339	9.8149	8.31994	9.14006	9.24121	9.29068	8.7921	9.654	9.74762	9.17837	9.33848	9.29906	8.82242	9.52172	9.11218	8.90256	8.9625	9.49055	9.28176	9.70855	9.05956	8.9763	8.63334	9.3739	8.92346	9.33168	9.23332	9.16714
GRMZM2G086869	9.45731	10.0775	9.68162	9.83468	9.15204	9.83488	9.50143	10.0531	9.54583	9.45243	9.9882	10.0624	9.79813	10.2001	9.79814	9.59953	9.16139	9.45362	9.77507	9.50312	9.71526	9.66207	9.55548	9.90114	9.08186	9.91121	9.9361	9.82323	10.1153	9.79312	9.79624	9.65404	9.66237	10.0358	9.85068	9.92525	10.5954	9.65714	9.07127	10.1907	9.52824	9.46229	9.48349	10.3238	9.45083	8.86055	9.70267	9.00218	9.57838	9.49303	9.10286	10.0748	9.98373	9.52111	9.54154	9.6977	9.7976	9.63606	9.93354	9.71709
GRMZM2G086876	9.01383	8.07993	8.20275	7.80252	8.54949	8.39932	8.46461	8.11967	8.82606	8.76133	8.78417	8.49171	8.73625	8.31634	9.14086	8.85465	9.15867	8.49583	8.8012	9.12623	8.91815	9.34417	9.16331	9.12707	8.13363	8.11828	9.47421	9.02506	9.22516	9.24658	9.24414	8.71978	8.22049	9.25022	8.31178	7.88938	8.66191	8.54684	8.7921	8.54262	8.93525	8.65737	9.15431	8.39108	8.65813	8.4553	8.59213	8.18039	8.7939	8.87447	8.89162	8.97687	8.23177	9.11544	7.77392	9.05375	7.90861	8.35246	8.89085	7.56653
GRMZM2G086882	7.77575	8.15909	7.86864	8.00192	7.72613	7.82584	7.93712	8.01848	7.72959	7.41111	7.84894	8.12873	7.73137	7.5148	7.94149	8.20692	7.76532	8.01954	7.95831	8.16641	8.0767	7.58775	8.12885	7.12896	7.71062	8.20268	7.82183	7.86779	7.96601	7.57614	7.842	8.03726	9.22546	7.86964	7.69842	8.03184	8.18325	7.90679	8.01701	7.75903	7.7003	7.74644	7.72793	8.07531	8.06738	7.75407	7.89637	8.08116	8.10509	7.88658	8.24993	8.0404	8.32516	8.1687	8.2386	7.96084	8.11277	7.98876	7.67838	8.36683
GRMZM2G086887	11.1783	10.8812	11.1978	11.2115	11.1767	11.1014	11.1758	10.9933	11.3895	11.2142	11.0978	11.1976	11.152	11.0939	11.1851	11.2329	10.9613	11.3562	11.2027	11.4456	11.5714	11.5593	11.1732	11.6839	11.1142	11.0589	11.0676	11.3042	11.1428	11.1345	11.2616	11.129	11.2034	11.115	10.9612	11.1442	11.2577	11.1491	11.1324	11.0994	11.2156	11.4363	11.4264	11.131	11.0073	11.3862	11.1174	11.2562	11.0518	11.2459	11.1137	10.9031	11.1452	10.8567	10.8991	11.2929	11.0807	11.1965	11.276	11.1583
GRMZM2G086904	10.5133	10.5872	10.4885	10.8935	10.5571	10.4217	10.4927	10.4648	10.5269	10.4771	10.4487	10.3548	10.3893	10.4635	10.5294	10.3858	10.6727	10.6946	10.4052	10.3448	10.4355	10.529	10.4904	10.2251	10.4636	10.5195	10.4835	10.4116	10.595	10.5228	10.5395	10.3765	10.323	10.3469	10.5001	10.5658	10.292	10.3939	10.3057	10.4801	10.685	10.373	10.5981	10.6093	10.532	10.5511	10.4475	10.4471	10.5126	10.4204	10.4202	10.5313	10.3096	10.2186	10.5955	10.5751	10.6022	10.2596	10.3707	10.3182
GRMZM2G086906	10.1187	9.69661	9.64551	9.34394	10.0379	10.5375	10.0372	9.28617	10.2262	9.87562	9.72779	9.8932	10.0023	10.2491	10.2122	9.90535	10.5845	9.42224	9.80589	9.89264	9.89557	10.0682	10.163	10.1392	9.26036	9.50878	10.2172	9.75223	9.96725	10.3793	10.348	9.30721	10.6622	10.5194	9.76553	9.80803	9.75991	9.41315	9.46407	9.90073	10.41	9.11001	9.07596	9.98321	10.0988	9.28969	9.36454	9.81622	9.72188	9.83943	9.82865	10.1978	10.2576	10.4951	9.95991	10.4255	9.38598	9.77184	10.4147	9.45348
GRMZM2G086920	8.94044	8.8599	8.89506	9.09721	8.94652	9.00216	9.00995	8.6837	9.04289	8.5762	8.66541	8.94956	9.08996	9.18631	8.93451	8.78841	9.10613	8.81427	8.70419	8.7944	8.67899	8.87663	8.68711	8.74982	9.0396	9.21569	8.83599	8.69414	8.8052	8.82495	9.08015	8.50711	9.1689	8.9411	8.54798	9.06194	8.56779	8.63686	8.77565	8.80936	8.92902	8.75461	8.76089	8.84377	8.89453	9.0713	8.93838	8.72309	8.7939	8.98079	8.98315	8.70682	8.78575	8.91601	8.69254	9.01195	8.54439	8.76093	8.83255	8.92472
GRMZM2G086934	-2.0339	-2.0339	-2.0339	1.26443	-2.0339	-2.0339	-2.0339	-2.0339	-2.0339	-2.0339	-2.0339	-2.0339	-2.0339	-2.0339	-2.0339	-2.0339	0.400596	-2.0339	-2.0339	-2.0339	-2.0339	-2.0339	-2.0339	-2.0339	-2.0339	-2.0339	0.507262	-2.0339	-2.0339	-2.0339	-2.0339	-2.0339	10.0086	0.59178	-2.0339	-2.0339	-2.0339	-2.0339	-2.0339	-2.0339	-2.0339	-2.0339	-2.0339	-2.0339	-2.0339	-2.0339	0.428785	-2.0339	0.142585	0.567445	-2.0339	1.45277	2.87569	-2.0339	-2.0339	-2.0339	0.155633	-2.0339	-2.0339	-2.0339
GRMZM2G086935	6.43227	6.27873	6.72195	6.66784	6.68305	6.77746	6.49062	6.71485	6.4503	6.68378	6.36061	6.55548	6.58899	6.46723	5.95406	6.7618	6.72354	6.83407	6.32792	6.90441	6.36789	6.3644	6.84038	6.9141	6.65746	6.50663	6.46811	6.79417	6.31826	6.35928	6.5971	7.20087	5.071	6.73239	6.53686	6.32594	6.82151	6.15852	6.54238	6.27012	6.47284	6.91764	6.516	6.32169	7.06244	6.63327	6.48379	6.58545	6.38601	6.63315	7.02726	6.32237	6.17753	7.00301	6.99298	6.77502	6.21276	6.12228	5.67575	6.59716
GRMZM2G086937	7.27356	7.48396	7.27658	7.38491	6.98291	7.33282	7.23967	7.29329	7.06442	7.35627	7.37538	7.11141	7.05886	7.55596	7.4382	7.16763	6.91577	7.25267	7.232	7.28787	7.53544	7.35031	7.41852	7.41281	7.03624	7.0829	7.27101	7.50913	7.42692	7.48069	7.2651	7.86171	7.17074	7.25792	7.4581	7.71025	7.46194	6.98776	7.37566	7.60721	7.39153	7.52282	7.1836	7.86169	6.93145	7.32507	7.49069	7.30022	7.46336	7.39722	7.2291	7.44926	7.32094	6.99076	7.31705	6.71376	7.37816	7.37842	7.54804	7.48417
GRMZM2G086943	8.73988	9.01386	8.74953	8.74964	8.7472	8.87735	9.32695	9.0819	8.84124	8.86621	9.01936	8.87624	8.7793	8.80885	8.79624	8.96599	8.70253	8.98801	8.72154	8.8291	8.77946	8.84077	8.79844	8.6979	8.86607	9.14635	8.65403	8.80034	8.66521	8.82105	8.974	8.78817	9.18895	8.88824	8.92877	8.87924	8.78513	8.94642	9.10238	8.85127	8.80185	9.02717	8.99052	8.75013	8.62035	8.8286	8.73329	8.85491	8.64385	8.72213	8.81618	8.75756	8.77799	8.93213	8.89334	8.56281	8.71832	8.70302	8.77179	9.11834
GRMZM2G086964	9.00647	9.29742	9.01314	9.5267	9.3343	8.80858	9.29788	9.69357	9.33862	9.22525	9.2262	9.31023	8.92475	8.89159	8.8527	8.66407	9.01005	9.11835	9.25577	9.40592	9.34203	9.2508	9.51259	9.07251	8.46831	8.79406	9.00418	9.28493	8.94682	8.94782	9.16739	9.00651	8.55659	8.96681	8.71213	8.82482	9.17139	8.82179	9.47769	9.33487	9.59271	9.44297	9.41184	9.04868	9.06984	8.32397	8.93514	9.20889	9.05167	9.03285	9.01884	9.2669	8.80113	9.04903	9.32344	9.07014	9.35374	9.02004	8.82201	9.18858
GRMZM2G086971	9.27032	9.78483	9.44998	9.85835	8.64979	8.99125	9.18245	9.43349	9.41331	9.44031	10.1493	9.92547	9.02457	9.72518	9.08727	9.41761	8.9827	9.39604	9.88114	9.54024	9.70799	9.73399	9.05164	9.69266	8.67913	9.80045	9.55319	9.81691	9.99451	9.46681	9.54756	9.51139	9.52941	9.32882	9.7505	9.57964	10.5235	9.32641	8.86906	9.99891	9.10786	9.46229	9.36867	10.3725	9.03835	8.83738	9.75512	9.20128	9.70415	9.393	9.00919	9.8575	9.81026	9.03716	9.33675	9.3573	9.74739	9.47468	9.65747	9.49995
GRMZM2G086992	7.80996	7.6419	7.80458	8.02203	7.91857	8.04567	7.86848	7.44723	7.25025	7.35627	7.35278	7.27062	7.68094	7.50081	7.3278	8.00608	7.69216	7.34076	7.14469	6.95241	6.77492	6.7574	6.90814	6.66154	8.91071	8.05914	7.52262	7.30779	7.04769	6.96414	6.82145	7.30339	8.29109	7.71347	8.07171	8.02618	6.93231	8.30086	7.96476	7.33382	6.98622	6.90156	6.82559	7.82717	8.1928	8.53665	7.4995	7.88633	7.78348	7.83277	8.01952	7.62353	8.02463	8.23773	7.82016	7.73281	8.08069	8.07043	8.00463	7.66497
GRMZM2G086994	8.54037	8.66446	8.779	8.52013	8.83163	8.52568	8.71971	8.84386	8.74499	8.78708	8.74783	8.5131	8.70941	8.70592	8.77302	9.18308	8.66478	8.62174	8.79711	8.87548	8.48221	8.70654	8.48561	9.00807	8.89302	8.7386	8.56715	8.50293	8.41921	8.65171	8.60303	9.01661	8.4227	8.75542	8.68919	8.63322	8.75027	8.65196	8.78116	8.77415	8.4263	8.41826	8.30403	8.4087	8.95986	8.71245	8.73702	8.89127	8.81884	8.74312	8.91935	8.82653	8.7386	8.94489	8.91836	8.69548	8.39585	8.70695	8.73107	8.79719
GRMZM2G087032	9.89498	10.1949	10.1121	10.4506	9.69327	10.0725	9.93814	9.97251	9.81162	10.2662	10.3714	10.1538	9.91267	10.1212	9.74185	10.2618	9.6965	10.0893	10.2284	9.95287	10.1433	9.94643	9.82459	9.96244	10.0163	10.4348	10.0022	10.1354	9.92065	9.85913	9.74435	9.99089	10.3346	10.33	10.4502	10.2915	10.557	10.0322	9.6783	10.3129	9.61809	10.0671	9.75439	10.6991	9.67418	10.0572	10.1219	9.84967	10.2457	9.81981	9.69465	10.1886	10.6269	10.0487	9.77467	9.81658	10.0774	10.3173	10.1442	10.1835
GRMZM2G087041	10.3978	10.2148	10.3828	10.6748	9.91748	10.4658	10.3235	10.4792	10.6563	10.52	10.7825	10.5821	10.1811	10.5952	10.2139	10.1882	10.5784	10.7949	10.7534	10.566	10.7823	10.6133	10.764	10.7152	9.67007	10.3556	10.667	10.4102	11.0299	10.8778	10.8461	10.251	10.067	10.4085	10.2467	9.91915	10.8913	9.95217	9.83733	10.9522	10.4713	10.477	10.3843	10.5707	10.3126	9.70885	10.7503	10.3542	10.6095	10.4359	9.95795	10.5602	10.3002	10.0173	10.467	10.524	10.3458	10.5143	10.6827	10.4123
GRMZM2G087063	9.82142	9.79549	9.57045	9.6233	9.32705	9.714	9.3141	9.51237	9.82568	9.8268	9.97992	9.9553	9.62119	9.98965	9.5827	9.49012	9.55717	9.77149	9.94622	9.90489	10.2123	10.1034	9.6915	10.1672	9.06088	9.78912	9.87593	9.83993	10.1581	9.83038	9.79624	9.65188	9.61022	9.8724	9.70445	9.86941	10.2174	9.46536	9.22859	9.92055	9.87459	9.76757	9.90895	10.067	9.10065	9.08857	9.59373	9.4576	9.79211	9.44003	8.98971	9.96217	9.84035	9.28561	9.43165	9.47274	9.68016	9.60267	9.63155	9.46914
GRMZM2G087068	7.90006	7.3263	7.67621	7.49831	7.86616	7.66121	7.35706	7.79194	7.61652	7.79106	7.80383	7.49746	7.51812	7.6976	7.72626	8.04443	8.08407	7.9572	7.80402	8.19329	7.75228	7.50928	7.89836	7.99318	8.19748	7.99747	7.95098	7.96233	8.15504	7.80617	7.80495	7.94864	8.3069	8.1389	7.95069	7.79928	7.84849	7.74019	8.20071	7.61607	7.93597	7.8838	7.87541	7.58008	8.01658	8.25572	7.70393	7.85179	7.88666	7.84835	8.10048	7.42853	7.42388	8.08471	7.4406	7.78338	7.79456	7.62289	7.7835	7.36371
GRMZM2G087069	-0.149509	-2.0339	-2.0339	2.8949	1.79964	2.03824	2.57	-2.0339	0.0623984	-2.0339	-2.0339	1.69238	-2.0339	-2.0339	-2.0339	-2.0339	0.400596	0.69231	-0.192954	1.18298	-2.0339	1.18959	3.08922	-2.0339	2.61127	-2.0339	0.507262	-2.0339	0.875976	0.551784	2.2922	0.534173	-2.0339	0.59178	-2.0339	-2.0339	0.806529	2.45383	-2.0339	-2.0339	0.377054	3.05098	-2.0339	0.69516	1.35868	0.226085	-2.0339	-2.0339	0.973477	1.44339	0.481696	1.99418	6.33375	6.35076	-2.0339	-2.0339	0.98814	-2.0339	0.433105	0.263448
GRMZM2G087079	11.9041	11.9649	11.6594	12.0369	10.6423	11.6687	11.2255	11.9727	11.5229	11.5427	11.8021	11.6325	11.2801	12.0191	11.7585	11.7279	11.3624	11.8414	11.9208	11.7446	12.0059	11.8956	11.1117	11.4928	10.6699	11.682	12.1613	11.9056	12.3539	11.9873	11.7601	11.5104	10.9559	11.8412	11.8262	11.9787	12.3591	11.6102	11.3213	12.1252	11.5933	11.7887	11.6898	12.4646	11.4336	10.6886	11.9503	11.2924	11.8471	11.5851	10.5851	12.2091	11.8512	11.1304	11.1818	11.2859	12.0275	11.6071	12.039	11.4991
GRMZM2G087081	9.6455	9.68901	9.58244	9.56967	9.1575	9.48946	9.42282	9.32377	9.57033	9.55528	9.6407	9.69736	9.62427	9.78557	9.48891	9.57235	9.4075	9.52788	9.64476	9.32923	9.50182	9.71896	9.47956	9.5267	9.2465	9.56831	9.74351	9.64229	9.73109	9.71558	9.68032	9.3663	9.13387	9.62029	9.48835	9.76956	9.99931	9.47812	9.27418	9.88431	9.77218	9.57815	9.44055	9.9575	9.20643	9.08119	9.54135	9.29854	9.49662	9.42192	9.1621	9.89764	9.79498	9.28561	9.42668	9.451	9.64455	9.34183	9.68292	9.40953
GRMZM2G087094	8.24767	7.69599	8.05226	7.66098	7.88603	8.14745	7.53369	7.12094	7.66282	7.36911	7.41409	7.68927	7.98584	7.75175	7.74069	7.66494	8.09546	7.13088	7.34264	7.48568	7.65739	7.73293	8.0709	7.62988	8.1286	7.52669	7.85888	7.4881	7.34458	8.11035	8.24195	7.18902	7.67184	7.93065	7.18755	7.59256	6.98468	7.511	7.30865	7.72664	7.67074	7.12584	6.7542	8.14704	8.42479	8.00336	7.6886	7.69607	7.73191	8.09685	7.92008	8.09403	7.7671	8.40868	7.74224	8.17295	7.77177	7.95608	7.99215	7.40499
GRMZM2G087101	7.15213	7.17127	7.5353	7.52673	6.99516	7.65201	7.39416	7.04578	7.00276	7.2399	7.60784	7.14834	7.30413	7.5894	7.6	7.00745	7.31715	7.07327	6.95972	7.17776	6.78186	7.00624	6.87465	6.97882	6.68514	6.92623	7.23764	7.05953	6.93964	7.52921	7.69585	7.02533	7.9983	7.01191	7.25158	6.80748	7.46194	7.11306	6.92699	6.86848	7.21847	6.63587	6.26519	6.9379	6.99843	6.4621	7.19769	7.3778	7.21053	7.2872	7.4159	7.35354	6.99956	7.12016	7.82016	7.77341	6.68469	7.38825	8.12382	7.35531
GRMZM2G087103	8.72427	8.15909	8.66185	8.1148	8.18778	9.10358	8.72457	7.80719	8.73419	8.65172	8.9533	8.63521	8.5799	8.59837	8.49792	9.35103	9.00402	7.97304	8.66886	8.76559	8.87176	8.98884	7.90667	8.12055	8.67569	8.85184	8.92951	8.5795	8.13884	9.09367	8.90565	8.13318	9.13977	8.7299	8.88907	8.91032	8.46094	8.10632	7.88523	9.17605	8.74271	7.84226	8.00409	9.28641	9.3646	8.5474	8.81321	7.99233	8.52431	8.65284	8.47683	9.22844	9.31928	8.93852	8.65476	8.79249	8.45426	8.48666	9.18206	8.68436
GRMZM2G087105	10.0693	9.82699	9.99855	10.2505	10.2762	10.1184	10.1697	10.0059	10.1602	10.1988	9.90909	9.91122	9.79995	9.88045	10.0689	10.0808	10.1893	10.325	10.1625	10.0295	9.98169	9.92039	10.0037	10.0019	10.252	9.91121	9.99221	9.8482	9.83024	10.1316	10.0798	10.1073	9.74013	9.94444	10.0307	9.8773	9.75991	9.96432	9.8557	9.81668	10.0076	9.93696	10.1655	9.80399	10.3087	10.2668	10.0014	10.1529	10.0062	10.1218	10.264	9.86523	9.67489	9.8374	10.3457	9.87837	10.1543	10.0877	9.92536	10.1328
GRMZM2G087111	5.75884	5.45442	5.43918	5.72133	4.37477	5.32785	5.0437	5.70198	4.93755	3.32365	5.02237	4.36181	5.19946	5.15126	4.94319	3.99836	4.81847	5.16622	4.6345	4.35803	3.56767	4.70277	2.52481	6.08813	3.58215	3.10683	5.05331	4.99473	5.00294	4.62517	5.54789	4.194	4.12966	4.35408	3.01109	-2.0339	5.35311	2.14789	4.34657	4.28375	4.55109	3.05098	3.59812	6.78442	6.07752	4.15607	6.41093	6.53795	5.46232	5.40347	6.09219	5.75078	5.25119	4.93653	4.43505	6.06657	4.27634	5.36497	5.40156	5.79963
GRMZM2G087117	5.75884	5.1345	5.74248	5.53245	6.32362	5.65725	6.21461	6.44925	6.63583	6.29253	6.73726	6.03069	6.40047	6.05351	6.22439	5.67903	7.45623	6.85131	6.37252	6.5357	6.58967	6.80197	6.42057	7.32841	5.78124	5.01489	6.68168	6.61173	6.69575	7.14936	6.562	6.77874	4.96869	6.7829	5.03197	4.30204	6.37519	5.12068	6.75867	6.20108	6.69466	6.63587	6.79034	5.82308	6.07752	5.80147	6.3342	6.2621	5.93739	6.19512	5.99129	6.27671	5.05987	5.85166	6.20772	6.27884	5.29944	5.15062	6.17254	6.20687
GRMZM2G087137	9.5551	9.29241	9.54372	9.88054	9.5365	9.58206	9.38953	9.3051	9.35105	9.30205	9.34974	9.32105	9.28178	9.37066	9.3436	9.37584	9.45251	9.52788	9.23176	9.21745	9.07322	9.32139	9.32079	9.55616	9.38373	9.46957	9.31801	8.94242	9.21361	9.41353	9.46684	9.18422	9.33747	9.25321	9.18425	9.37207	9.19009	9.17264	9.35759	9.30228	9.44338	9.19166	9.12631	9.46822	9.53672	9.4567	9.3279	9.25073	9.32159	9.40885	9.35973	9.19814	9.32993	9.33734	9.3394	9.58247	9.45375	9.29032	9.47893	9.35581
GRMZM2G087144	5.46883	5.655	5.52119	5.08979	6.13714	6.04263	5.42454	5.60059	5.38697	5.14601	5.2595	4.40314	6.29092	5.44222	6.13979	6.1056	4.97472	4.99062	5.73379	5.76229	5.87863	5.71477	6.46625	5.56316	6.22013	5.48826	5.00123	6.04786	5.92373	5.75486	5.77943	6.10575	6.18464	6.04255	6.11685	4.69368	6.29451	5.68768	7.34626	6.5547	6.91237	7.15327	6.61336	5.42173	6.24135	6.25043	5.57368	5.81312	5.46232	5.70674	6.14012	4.33551	6.43581	6.25154	6.38226	5.0052	5.75933	5.58614	5.54516	6.16903
GRMZM2G087146	7.13199	7.46628	7.1534	6.8498	5.73111	7.0817	6.64223	7.36718	7.25025	6.94051	7.55438	7.25941	7.18113	7.19682	6.76605	7.4218	6.67879	6.56818	7.12527	6.54616	7.35184	6.9986	6.76927	6.93055	5.67482	7.32807	7.45648	7.45596	7.8111	7.17398	7.20948	7.57337	7.01259	7.35014	7.18755	6.96969	7.98329	6.927	6.70177	7.41736	6.60374	6.47124	7.05086	7.95257	6.54003	5.84857	7.10834	6.74454	7.14193	7.11756	6.31733	7.49981	7.44361	6.72088	7.04583	6.69275	6.75608	6.81895	7.61468	7.13749
GRMZM2G087150	5.86027	5.17859	5.52119	5.02751	6.34292	5.92525	7.14127	5.82694	5.61602	6.81472	5.35355	5.47451	5.63401	5.58164	6.0805	5.74825	6.5017	6.31834	5.80061	6.20682	5.75717	5.51507	6.29963	5.90041	6.20108	4.81489	5.82649	6.23624	5.84605	5.75486	6.08161	5.44577	4.38934	5.4324	5.38326	4.37515	4.993	5.80038	6.93689	4.92108	5.72707	5.55964	5.49085	5.55427	7.22789	6.61975	5.92716	6.31941	5.85408	6.63315	7.01446	5.53503	7.53843	7.71921	5.95488	5.46784	5.42157	5.92022	5.61193	5.94105
GRMZM2G087161	8.17077	8.07411	8.26953	8.209	8.36349	8.30261	8.42334	8.37637	8.19104	8.46096	8.45079	8.22983	8.54995	8.13352	8.16129	8.48809	7.98952	8.30255	8.08768	8.56407	8.19056	8.00487	8.18457	7.94539	8.82933	8.35183	7.72882	8.02938	7.8111	7.94138	8.00115	7.9765	8.52539	7.88514	8.28977	8.815	7.56871	8.60618	7.81721	7.80628	8.04367	8.28819	8.10319	8.29962	8.11041	8.76557	8.18561	8.24689	8.2987	8.11629	8.17714	7.84305	8.17977	8.23254	8.39445	8.2324	8.3771	8.39209	8.07732	8.42418
GRMZM2G087165	7.93536	8.03866	7.7798	7.9938	7.89914	7.64274	7.69103	7.90257	8.04136	7.39864	7.49371	7.74659	7.42691	7.6976	7.46162	7.70901	7.66182	7.62765	7.56552	7.72555	7.63074	7.69089	7.82137	7.746	7.48513	7.93304	7.52262	7.46675	7.73772	7.6482	7.67957	7.78503	7.91821	7.55779	7.4581	7.9859	7.05167	7.92555	7.74019	7.59828	7.81283	7.83381	8.10319	7.66071	7.7551	7.56254	7.46393	7.78012	7.60387	7.72718	7.69793	7.51955	7.59247	7.54577	7.70986	7.78338	7.81141	7.5371	7.82631	7.86164
GRMZM2G087186	6.04397	5.5582	5.93431	6.18787	5.32801	6.09793	6.62153	5.49154	5.54364	5.02138	5.28359	5.86309	5.91479	5.9127	5.86902	4.98729	6.04158	5.88816	6.5186	6.27132	5.75717	6.04651	6.57448	6.20095	6.0812	5.65731	6.23997	6.1585	5.84605	6.27074	6.13034	6.13075	7.55311	6.17453	6.02657	6.60961	6.23811	6.78357	6.27231	6.29242	6.38455	6.15574	5.43107	5.89151	5.86423	5.75278	5.79024	6.08836	5.71932	6.19512	5.7957	6.25332	7.32094	7.06277	5.68189	5.51648	6.01353	5.40427	5.19929	5.79963
GRMZM2G087192	7.91978	8.1755	8.27545	8.25049	8.77944	8.41028	8.70009	8.6837	8.53078	7.97032	8.13376	8.22695	8.43995	8.49279	8.37993	8.95322	8.04346	7.93311	8.1109	8.28986	8.90867	8.62702	8.51307	8.64902	9.51098	9.18143	8.30788	8.3364	8.39895	7.87536	8.10843	8.577	9.35786	7.53832	9.30575	9.7931	8.92569	9.29068	8.15904	8.3165	8.22747	8.8499	8.43536	8.09721	8.4774	9.51808	7.82805	8.33289	8.03116	8.05718	8.59331	8.2018	8.55119	8.55319	8.70902	8.49767	8.27549	8.3872	9.28539	8.70103
GRMZM2G087196	6.77303	6.84175	6.91635	6.9028	7.06658	6.20253	7.12665	6.83875	6.9194	6.63499	5.80023	6.48023	6.8847	6.28334	6.93457	6.35895	6.66356	6.91829	6.40509	7.02902	6.06078	6.14668	6.32464	6.93055	6.9476	6.12929	6.17094	6.33378	6.37468	6.04911	6.33132	6.95708	7.80399	6.66216	6.72083	6.73988	5.24277	6.85054	7.21416	5.99899	6.53977	6.76596	7.00033	5.89151	7.52002	7.48267	6.41093	7.3059	6.69218	6.66868	7.12577	6.1808	5.33811	7.27976	7.1339	6.97971	6.34212	5.97345	6.60832	6.784
GRMZM2G087201	8.33249	8.57657	8.56367	8.04579	8.36821	8.53573	8.57643	8.43645	8.30125	8.62699	8.34599	8.30535	8.24278	8.2384	8.05749	8.50068	8.10677	8.3274	8.10099	8.36862	8.54269	8.00105	8.12174	8.16295	8.55712	8.63609	8.13138	8.41093	8.49114	8.0584	8.16216	8.38253	8.56099	8.21446	8.72654	8.56845	8.47931	8.7639	8.32271	8.38554	8.02042	8.45179	8.28305	8.28061	8.69494	8.54383	8.46293	8.74208	8.26684	8.33666	8.04492	8.39047	8.13191	8.21157	8.28879	7.96084	8.39585	8.45426	8.33619	8.30711
GRMZM2G087206	11.5242	11.6801	11.5476	11.9287	11.1232	11.5665	11.4499	11.8909	11.4184	11.538	11.9177	11.657	11.3129	11.5731	11.5038	11.6077	11.1555	11.7461	11.7029	11.3345	11.5213	11.4682	11.3617	11.3813	11.1636	11.5533	11.6023	11.6597	11.85	11.6471	11.4188	11.5451	10.9634	11.5347	11.6974	11.546	12.0424	11.5646	11.3099	11.6793	11.0526	11.5593	11.6166	11.7626	11.3347	11.0209	11.8427	11.5319	11.7532	11.5885	10.9678	11.5624	11.6546	11.1669	11.7271	11.1738	12.0039	11.6633	11.569	11.7229
GRMZM2G087207	6.194	6.60379	6.88571	6.29749	6.28421	6.30007	5.90762	6.09889	5.91276	6.68378	6.91744	6.20441	6.25954	6.39343	5.85139	6.50609	5.66703	6.58889	6.25831	6.59738	6.07215	6.57424	5.22659	5.68455	6.47921	6.39148	6.28423	6.13163	5.43305	6.6674	6.10618	5.97379	7.29222	6.42831	6.88397	7.44755	5.72553	6.2002	6.28786	6.22446	5.88986	6.30996	5.85168	6.55052	5.26788	5.82521	6.48379	6.12739	6.27828	6.09419	5.38277	5.96746	6.17753	6.61308	5.89852	6.43883	6.57051	6.53014	5.93242	6.97154
GRMZM2G087212	10.0353	10.0891	10.0304	9.98152	10.0902	10.1644	10.1059	10.1903	9.92756	9.89795	9.92162	9.95095	9.97115	9.80704	9.9088	10.0833	9.91643	9.95415	9.93604	10.0717	9.90513	9.97591	10.0755	9.78151	10.2404	10.1707	9.82815	10.0265	9.87737	9.98447	9.82983	10.0412	9.81576	9.71221	10.0131	10.1279	9.65879	10.0763	10.0334	9.83579	9.82177	10.1062	9.78904	9.79285	10.0819	10.0722	9.88184	9.97355	9.84566	10.0032	10.1948	9.90329	9.93053	10.0634	10.2658	9.83348	10.2746	10.1101	9.71934	10.2245
GRMZM2G087226	6.16786	6.46827	6.07672	6.62642	5.78857	6.2763	6.18669	5.96931	6.56445	5.83029	5.33061	6.23906	6.46608	6.34728	6.16854	5.74825	6.4315	6.41427	6.30509	6.12542	6.5167	6.13278	6.34923	7.23875	5.92746	6.57156	5.73379	6.21079	5.32267	6.29339	6.37242	6.22665	6.47326	6.19954	6.37904	6.36236	6.34879	6.56171	6.90699	6.05223	5.96484	5.88826	5.3035	5.51143	5.89268	6.06345	6.27384	6.62235	6.16185	5.80583	5.4976	6.02382	6.00231	5.9562	6.44263	6.06657	5.26722	6.58247	6.05747	6.44715
GRMZM2G087233	10.5891	10.4601	10.5858	10.6575	10.9325	10.7379	10.7985	10.8284	10.5822	10.5898	10.2868	10.3422	10.674	10.4787	10.8315	10.9146	10.8928	10.6729	10.3547	10.4509	10.3347	10.3514	10.4793	10.6657	11.1562	10.9573	10.582	10.6385	10.5876	10.5676	10.5507	10.657	11.3222	10.8046	11.0665	11.0007	10.4211	10.8304	11.2377	10.4357	10.863	10.9049	10.9645	10.3098	10.7701	10.9045	10.5475	10.809	10.4704	10.6665	10.9544	10.5542	10.4431	10.8303	11.1633	10.8512	10.6309	10.6265	10.4987	10.6255
GRMZM2G087245	4.31941	4.05271	3.19005	4.24397	3.94025	4.08618	4.61137	4.70873	3.51655	3.63853	4.55264	2.89038	4.35472	3.84412	3.92119	3.87998	3.59439	4.176	3.18156	3.17388	3.20441	2.81416	3.49387	1.59025	3.69536	3.51161	2.8693	3.59799	4.14941	3.3245	3.25578	3.46981	8.20932	4.59929	2.15498	2.11958	3.21304	1.75911	2.96011	3.30172	3.56604	4.34718	2.26542	4.99396	3.70109	2.74898	2.5245	3.59242	4.05122	4.32535	3.40788	3.51895	7.01283	7.12016	2.32103	3.44202	3.63462	3.03739	0.433105	3.66382
GRMZM2G087254	10.2358	10.0166	10.7721	10.6881	9.66478	11.0419	10.5676	10.6727	10.384	10.1457	10.3965	10.1778	10.7039	10.6237	9.92153	10.5858	9.9961	10.6485	10.1465	10.2567	11.2626	10.5136	10.1297	10.8778	10.7774	11.0551	10.9026	10.523	10.8161	10.211	9.80565	9.98576	11.735	10.0358	11.5194	12.2257	11.4469	11.2058	9.54232	10.6983	10.1617	11.2559	10.2029	10.6016	10.3669	10.4431	10.3165	10.0475	9.85104	10.1675	9.68459	10.6059	10.9189	9.84763	9.89477	10.0031	10.0433	10.2091	11.6782	9.98687
GRMZM2G087259	7.57154	7.97133	7.52539	7.46345	7.72613	7.80106	7.57735	7.97187	7.85951	7.50332	8.01645	8.12873	8.24811	7.69145	7.99465	7.43761	8.10113	7.6176	7.52163	7.05856	7.3932	7.4263	7.33481	7.69875	7.28261	8.21628	7.90211	7.77532	7.49212	7.29114	7.43961	7.0905	7.1936	8.36573	7.90437	8.0431	7.79084	7.49434	8.92233	8.79382	8.34909	8.23782	7.66444	8.26779	7.70785	6.06345	7.45489	7.60221	7.39131	7.90904	7.66555	7.96323	7.73542	7.67394	8.0445	7.64803	7.35536	7.78053	7.46919	7.99738
GRMZM2G087275	7.36844	7.68839	7.5353	7.72615	8.0536	7.67036	7.69103	7.89545	7.63985	7.66827	7.77012	7.45878	7.56165	7.50782	7.88629	8.00255	7.64641	7.25267	7.53641	7.69295	7.58784	7.77378	7.60362	7.47022	7.80824	7.38938	7.39727	7.47747	7.33039	7.35713	7.39044	7.27002	7.60519	7.49857	7.75172	7.36919	7.37306	7.82256	7.82256	7.61607	7.75061	7.85902	7.81237	7.49467	7.78577	7.62474	7.16483	7.87108	7.43497	7.84835	8.26081	7.29748	7.38358	7.9456	7.85019	7.6149	7.71915	7.82465	7.10204	7.97563
GRMZM2G087291	6.59808	6.4323	6.10359	6.47131	6.65242	6.36912	6.79799	6.32762	6.97551	7.23523	6.73726	7.08625	6.51119	6.8337	7.10789	6.73647	7.07389	7.30366	6.877	7.09465	7.36576	7.64269	7.53025	7.94539	6.31176	5.91251	7.33552	7.41197	7.28695	7.55755	7.54223	7.17706	6.18464	7.49857	6.74529	6.84656	7.62479	6.56171	7.22228	7.24515	6.98622	7.27065	7.75257	6.69153	6.52193	7.04067	6.95021	6.98311	6.96462	6.98288	6.65083	6.73067	6.87428	6.70596	6.36156	7.37219	6.57051	6.68176	7.27683	6.43125
GRMZM2G087312	6.55838	6.61987	6.51735	6.87655	6.43576	6.39142	6.39625	6.17139	6.12608	6.53215	6.60008	6.60945	6.38116	6.75339	6.39227	6.17008	6.64816	6.48225	7.18276	6.86315	6.52499	6.60475	6.27417	6.51648	6.12228	6.67367	6.82338	6.75948	6.62775	6.20058	6.63136	6.68057	6.56378	6.407	6.03982	5.33033	6.74262	6.2206	5.72812	6.41942	6.76629	6.65519	6.31566	6.46329	6.81735	6.10284	6.51889	6.19019	6.77379	6.84988	6.35843	6.51165	6.49376	6.31189	5.74717	6.48845	6.63505	6.43847	6.80664	6.56838
GRMZM2G087323	8.0543	7.84022	7.50538	7.24823	8.13891	7.75019	8.04214	7.59514	7.72414	7.78787	7.73123	7.80558	7.52693	7.53553	7.86449	8.14089	8.26146	7.44664	7.95097	7.62547	7.68356	7.68138	7.63396	7.56812	8.21183	7.94942	7.91624	7.70414	7.8111	8.09109	8.10234	7.76121	8.4227	7.86183	7.94366	7.71025	7.68932	7.51925	7.64077	7.95347	7.8854	7.34391	7.65794	7.8954	8.37525	8.40499	7.81399	7.23023	7.92289	7.89411	7.94727	7.96323	8.07611	8.18492	8.01829	8.1577	7.82254	7.55467	7.88148	7.73786
GRMZM2G087326	10.283	10.6859	10.1236	9.81061	10.7302	10.341	10.4389	10.7848	9.88669	9.91264	9.74958	10.1718	10.2386	10.0509	10.6843	9.92884	10.3237	9.7208	9.97814	10.0341	9.77645	9.68128	10.5151	9.96644	10.9942	10.5413	9.88852	10.0008	9.7552	9.71348	10.0469	10.5242	10.594	10.7516	10.3218	10.1079	9.95188	10.2928	11.0035	10.1129	10.6013	10.7314	10.0781	10.0238	10.2874	10.2979	9.8717	10.7884	10.0122	10.144	10.8805	10.003	10.1461	10.7742	10.7388	10.4175	10.364	10.6182	10.3982	10.7493
GRMZM2G087395	6.8073	6.89558	6.82242	7.04319	6.75687	6.51845	6.60052	6.77813	6.68152	7.16332	6.36061	6.44108	6.89835	6.69316	6.75661	7.06962	6.67879	6.70724	6.96701	7.17776	6.86261	6.80197	6.90814	7.14315	6.91291	6.85847	7.07082	7.00134	7.18021	6.93563	6.61433	7.06479	6.68167	6.96892	6.93449	6.95784	7.08403	7.05745	6.87647	6.59113	6.80762	7.12584	7.09005	6.81997	6.95862	6.78626	6.44782	7.24805	6.73938	6.70337	6.60033	6.07807	6.82998	6.69089	6.20772	7.08021	6.77911	6.04978	6.90311	6.77143
GRMZM2G087435	6.81575	7.27646	6.3702	7.35352	5.50983	6.72574	5.64576	6.80876	6.51483	6.53975	7.85297	7.67668	6.60572	6.99208	6.99201	7.21118	5.94411	6.26787	6.93763	6.28388	7.34717	7.05124	6.65558	7.05584	5.14737	7.09767	7.69644	7.14263	7.93821	7.21014	6.74526	6.62885	7.27088	7.43682	7.21701	7.39579	8.03386	6.33727	5.91994	7.42747	6.47284	6.69307	6.9156	8.4261	5.89268	5.2896	7.1425	5.08033	7.18519	6.75388	5.2139	7.21515	7.39376	6.40718	5.3021	5.81759	6.48904	6.56524	6.47118	6.49381
GRMZM2G087451	9.3981	9.25172	9.28372	9.6167	9.48963	9.25113	9.37414	9.52626	9.45666	9.32969	9.56285	9.51968	9.39681	9.50986	9.5827	9.40159	9.21199	9.54387	9.509	9.31553	9.22601	9.43753	9.52343	9.44028	9.66834	9.1675	9.58891	9.49192	9.20196	9.26675	9.3585	9.4728	9.05179	10.3882	9.19909	9.04524	9.58721	9.49915	10.7881	10.5477	9.30833	9.57308	9.72979	9.32403	8.84807	9.05633	9.3353	9.68937	9.32546	9.4167	9.37983	9.71284	9.53701	9.37554	9.07595	9.46656	9.40091	9.47699	9.50989	9.49995
GRMZM2G087459	11.9415	11.3576	11.9721	11.875	11.8437	11.8846	11.7449	11.1473	11.4373	11.5073	11.2981	11.3307	11.5483	11.7154	11.3913	12.2657	11.6	11.7501	11.0158	10.7166	10.7178	11.0113	10.8548	10.6484	12.6035	12.4541	11.0348	11.1191	10.86	11.1914	11.3251	11.1095	12.2422	11.2505	12.1361	12.0586	11.2099	12.5467	11.2477	10.8969	10.9199	10.6627	10.7709	11.4027	11.8162	12.5508	11.5075	11.6608	11.4531	11.5539	11.6547	11.1636	11.3842	11.6828	11.718	11.949	11.7917	11.8726	11.9284	11.5404
GRMZM2G087482	7.92759	7.5857	8.03142	7.68135	8.44616	7.88205	8.11802	7.72125	7.87434	7.92465	7.4729	7.66823	7.92381	7.58277	8.11033	8.00255	8.30628	7.83252	7.55104	7.9151	7.26538	7.88569	7.81255	7.96948	8.46432	7.31549	7.55007	7.44509	7.56666	7.71683	7.91336	8.08282	8.16951	7.61468	7.82625	7.8059	7.2213	7.95019	8.05839	7.5154	7.67818	7.66302	8.16872	7.21655	8.1928	8.42843	7.64161	8.12682	7.54532	7.85608	7.93374	7.75422	7.40387	8.02587	8.07024	7.80313	7.45168	7.81009	7.59831	7.32122
GRMZM2G087495	5.57211	5.08902	5.63608	5.90574	5.78857	5.54236	5.42454	5.41397	5.17969	6.00502	4.87157	4.96884	5.56724	5.00036	5.90364	5.81429	5.72687	5.22031	4.6345	5.57058	4.97213	5.25785	5.55722	5.33497	5.80666	5.48826	5.28874	5.65361	5.26414	5.81871	5.61792	5.59696	6.20728	5.51441	6.59186	6.49947	4.92316	5.97861	5.99763	4.8018	5.44223	5.715	4.96706	4.86376	5.31068	6.43149	4.85269	5.76443	5.67146	5.17543	5.56937	5.37089	5.33811	6.00576	5.3021	5.25499	5.47896	5.15062	5.1552	5.84833
GRMZM2G087507	7.93536	8.07993	7.96703	7.9441	7.89914	7.81763	7.36953	7.71317	8.32304	7.87749	8.28762	8.7009	7.67699	8.45701	8.08792	8.31068	8.14565	8.00421	8.2064	7.90294	8.06253	7.91033	8.11458	8.10613	7.71062	8.69069	7.88066	8.11419	8.78452	7.98377	7.95455	7.96264	9.00085	7.7813	9.28086	9.14267	9.09801	8.06743	7.57258	8.30009	7.96061	7.76434	8.4692	9.10739	8.0422	7.93408	7.89637	7.68303	7.77218	7.69307	8.0822	7.74586	8.14403	7.59518	7.80491	7.96084	7.55538	7.86746	7.38579	7.89679
GRMZM2G087513	5.44725	4.59848	5.2111	5.20681	5.50983	4.77014	5.42454	5.52881	5.17969	5.12597	5.13259	4.762	5.28506	5.15126	5.00827	4.15949	5.50558	5.67232	5.64567	5.89921	5.25738	5.35677	6.65558	5.8666	5.64694	5.29673	5.28874	5.86416	5.53558	5.54439	5.31476	5.59696	5.96305	5.62929	5.38326	4.8037	5.29899	4.60424	5.58443	4.86267	5.54355	6.04294	5.3035	4.99396	5.26788	5.2896	5.19405	6.10149	5.00237	4.90444	5.67074	5.02923	5.67509	5.55142	5.11691	5.51648	5.29944	5.24022	4.48304	5.11543
GRMZM2G087531	7.33359	7.33607	7.63075	7.1639	7.79083	7.45433	7.65073	7.72125	7.30966	7.68891	7.41409	7.45878	7.74276	7.20547	7.42634	6.87445	7.79358	7.67683	7.55588	8.08979	7.85123	8.06462	8.03346	7.2519	7.61312	6.89275	7.41728	7.52986	7.34458	7.6216	7.77461	7.86916	7.83341	7.75624	6.70428	7.16788	7.1919	6.87648	8.31893	7.47698	7.74353	7.91618	7.77679	6.9379	7.81579	7.82644	7.39003	7.80441	7.46336	7.39722	8.1245	6.99315	7.52923	7.97078	7.86497	7.37219	7.25214	7.58918	7.23508	7.29511
GRMZM2G087570	11.6128	11.7525	11.5785	11.9961	10.7448	11.5585	11.1408	11.7282	11.5723	11.686	12.3615	11.9959	11.2521	11.7361	11.3261	12.0127	11.3823	11.724	11.981	11.5425	11.9625	11.7397	11.3374	11.9909	10.9456	12.1938	12.0844	11.9213	12.35	11.8972	11.8722	11.7395	12.2093	11.7146	12.2406	12.1681	12.6571	11.7226	11.1743	12.2803	11.256	11.7061	11.595	12.6097	11.1636	10.8118	12.1506	11.4095	11.9875	11.4137	10.8708	12.1422	11.9981	11.3131	11.3652	11.4182	12.069	11.9646	11.9451	12.0112
GRMZM2G087575	2.76931	1.81329	3.19005	2.58477	3.15	2.03824	3.13505	2.86974	5.59229	3.98847	4.70315	-2.0339	3.11559	4.23059	4.64882	3.17907	5.32377	5.27244	5.71659	4.69545	5.54521	6.22732	4.93327	6.88061	2.35972	-2.0339	5.15214	5.21554	5.48523	5.42639	6.05661	5.63241	-2.0339	5.95714	2.778	-2.0339	5.05961	3.27296	4.01408	3.46767	5.91529	5.6777	6.26519	2.52197	2.84902	1.59483	3.49355	3.73403	3.80727	2.68543	3.92815	4.42195	2.31453	2.97064	2.8823	3.6306	-2.0339	3.03739	2.22279	2.32911
GRMZM2G087590	11.7669	12.3419	12.1209	12.3651	11.2217	12.0929	11.7943	12.4619	12.0434	12.099	12.4905	12.4881	12.1726	12.4221	11.969	12.0369	11.4071	12.1053	12.2457	11.9746	12.3256	12.2091	11.9335	12.3961	11.0086	12.1569	12.0687	12.119	12.4579	11.9676	11.9194	11.9274	11.8904	12.0605	12.3363	12.3891	12.8831	11.9892	11.4697	12.3741	11.7349	12.1103	11.9046	12.6005	11.4433	10.9094	12.0462	11.7648	12.0263	11.8805	11.039	12.1748	12.338	11.4244	11.9639	11.7	12.3193	11.9854	12.3349	12.1063
GRMZM2G087598	14.3374	14.7876	14.4563	14.7444	13.4947	14.2421	13.8968	15.061	14.4353	14.4198	15.0887	14.8537	14.2789	14.6895	14.2295	14.7578	13.7285	14.4748	14.7259	14.5017	14.8925	14.6099	14.2135	14.8887	13.5887	14.9348	14.7737	14.8797	15.3019	14.6864	14.3928	14.7236	14.6006	14.4928	15.3414	15.4195	15.6344	14.8105	13.8256	15.0034	14.1299	14.6741	14.8567	15.1394	13.7642	13.4289	14.8889	14.35	14.5937	14.2343	13.4451	14.9199	14.6603	13.785	14.5447	13.7934	15.011	14.4102	14.4873	14.7389
GRMZM2G087600	8.88134	8.93573	8.79969	8.77118	8.88529	8.60416	8.84558	9.02107	8.80041	9.0582	8.71054	8.91248	9.09441	8.90227	9.01192	9.02471	9.11735	8.96444	8.92053	9.35773	9.39162	9.36363	9.46557	9.14128	8.85392	9.00071	9.13378	9.12382	9.24421	9.14438	9.07394	9.11072	8.98456	8.84135	8.80039	8.51284	9.31464	8.5669	9.18773	9.03109	9.33684	9.33331	9.30971	8.89466	9.07605	9.03103	8.98305	9.1294	8.96001	9.08639	8.94992	9.11949	8.73058	8.91277	9.17713	8.9689	8.98913	8.96854	8.99146	8.7563
GRMZM2G087612	8.44834	8.522	8.51446	8.29412	8.41913	8.66034	8.54928	8.47037	8.56775	8.42451	8.48755	8.3667	8.65819	8.60492	8.53704	8.54025	8.67241	8.28995	8.52562	8.66114	8.6584	8.77521	8.41749	8.2959	8.58309	8.32069	8.31323	8.49768	8.56573	8.51386	8.60734	8.66948	8.6669	8.5856	8.60925	8.45921	8.86646	8.73937	8.407	8.49053	8.59316	8.64775	8.41622	8.52095	8.41011	8.26008	8.48971	8.5254	8.41591	8.35859	8.14814	8.53807	8.4475	8.58207	8.52583	8.39734	8.54103	8.46824	8.49055	8.64355
GRMZM2G087619	7.10468	7.08123	7.03277	6.14451	7.13463	6.81094	6.85232	7.39772	7.46144	7.47983	7.19022	6.70344	7.15294	6.59122	6.76605	7.43236	7.00306	7.01326	7.08563	7.40748	6.97584	6.4565	7.32244	7.08554	6.80351	6.78736	7.22634	6.9561	7.68293	7.35713	7.29747	6.71404	6.98664	7.02596	6.91305	6.72598	6.87798	7.10211	6.34843	7.12605	6.64992	6.69307	6.89362	6.5292	7.32504	6.81025	7.21918	7.09236	6.91409	7.15563	6.77745	7.26277	6.62054	6.79323	6.95203	6.46385	7.09581	7.11974	7.11361	7.14725
GRMZM2G087625	4.73003	5.26292	5.48077	4.49472	5.36625	4.90026	5.56129	6.64867	4.55117	5.98291	6.14081	5.19748	6.12672	4.7864	6.13979	5.42796	6.73815	5.37137	5.98427	4.9995	4.64694	4.10572	5.7169	5.68455	4.37684	3.96259	5.45282	5.26584	4.14941	4.1167	4.23722	4.74041	4.53966	5.95714	5.20658	2.4252	4.07014	5.68768	4.88543	3.46767	4.61456	3.62171	5.16355	6.29667	6.12626	3.99793	4.61389	5.90584	5.31433	5.52479	6.61736	4.33551	5.1587	5.64823	3.85821	4.42572	4.56843	5.28301	5.36331	5.96333
GRMZM2G087628	6.94452	6.77152	6.57609	7.0033	7.15662	7.16173	6.92172	7.18071	6.9002	7.30817	7.007	6.85262	7.22511	6.76514	7.31499	7.11619	7.35557	7.53466	7.5315	7.84479	7.94692	7.81351	7.83884	7.71783	7.19868	6.41526	7.23764	7.41197	7.5174	7.82183	7.31866	7.58246	7.71988	7.46803	7.11431	7.17813	7.7102	6.52937	7.9792	7.26784	7.77165	7.8838	8.05449	6.61265	7.29338	7.00992	6.96301	6.9472	7.29982	6.77033	7.43523	6.99315	7.34212	7.16447	6.27567	7.42411	6.94104	7.08389	6.99353	7.01485
GRMZM2G087635	5.57211	5.80318	5.93431	5.61946	5.57659	6.2763	6.09953	6.34861	6.041	5.97172	5.86554	6.03069	6.04319	5.97474	6.19674	5.341	6.51873	6.48225	5.64567	6.47126	6.95757	7.29525	6.51052	6.02823	5.64694	5.2446	5.73379	6.38019	6.19835	6.38059	6.10618	6.74675	6.64896	7.40492	5.99971	4.63535	5.59687	5.95446	7.32381	6.72831	6.6799	7.05488	6.55853	5.22364	6.28493	6.02296	5.43358	6.57607	5.93739	5.74053	6.77745	5.81608	6.6031	6.56429	5.92697	6.73447	5.56099	5.61992	6.60832	5.37012
GRMZM2G087651	8.6764	8.89996	8.5829	8.55917	8.49012	8.61841	8.70993	8.53133	8.5586	8.67949	8.39658	8.82204	8.64409	8.7241	8.61223	8.6278	8.9827	8.17825	8.75982	8.48197	8.6584	8.65158	8.5293	8.64902	8.41558	8.66613	8.72799	8.34227	8.76355	8.53302	8.57689	8.51188	9.10702	8.81327	8.76892	8.35914	8.5735	8.13346	8.15481	8.54726	8.66613	8.40119	8.49497	9.0184	8.82612	8.50393	8.30099	8.33567	8.71641	8.60778	8.80508	8.8999	8.72656	8.83607	8.73339	8.79742	8.45783	8.70695	8.75342	8.75949
GRMZM2G087662	6.12773	6.92176	6.25508	6.14451	5.97336	6.15118	6.62153	6.54332	5.81364	6.5991	6.291	6.1325	6.56352	6.52366	6.54263	6.65771	6.33867	5.81974	5.98427	4.9051	4.76367	6.17406	5.7169	6.25421	6.44724	6.00943	5.73379	5.79734	5.58424	5.46681	5.80967	5.85878	5.53207	6.86334	6.32595	6.14964	6.54754	5.59698	7.2856	6.47896	6.43817	6.23491	6.12129	6.4856	6.40829	5.9813	6.3342	6.91782	6.41537	6.24306	6.92153	6.10445	6.08002	6.67566	6.80648	6.48845	5.58732	6.5995	5.54516	6.53902
GRMZM2G087671	8.20653	8.72146	8.19027	8.32033	8.09973	8.17985	7.98654	8.30833	8.34095	8.2057	8.72381	8.52016	8.04225	8.22144	8.07659	8.25825	8.27655	8.6015	8.15306	7.89067	8.55489	8.24008	8.17772	8.2243	8.06154	8.4414	8.53088	8.39407	8.40573	8.43966	8.35904	8.38773	8.6628	8.16453	8.7408	8.79183	8.7802	8.22212	8.09862	8.4857	7.99082	8.22495	8.5203	8.94383	8.24338	8.11833	8.46293	8.12682	8.46587	8.20368	7.85695	8.56206	8.31983	8.0673	8.51649	8.43578	8.74195	8.3117	8.16887	8.34154
GRMZM2G087675	5.51103	6.35756	5.63608	5.08979	5.73111	5.32785	5.21935	5.15259	5.66234	5.58815	5.39837	5.55005	5.69784	5.38244	5.79718	6.4758	6.15484	5.46394	5.5901	5.70741	5.19638	5.42675	5.47023	5.12224	5.49884	5.29673	5.19912	5.76273	5.13945	5.72185	5.6517	5.82854	5.88092	5.76949	5.95845	5.65785	5.24277	5.59698	5.04033	5.7639	5.54355	5.3385	5.19983	5.75125	5.86423	5.25505	5.50533	5.69684	5.83247	5.44506	5.88279	5.49571	5.77194	5.73894	5.98225	5.13549	5.56099	5.15062	5.24208	6.04916
GRMZM2G087712	8.41816	8.02665	8.50945	7.62463	9.27272	8.33749	8.81398	8.38656	8.46698	8.2364	7.98373	8.02002	8.40213	7.88696	8.42531	8.46257	9.09198	8.28362	7.84417	8.76335	8.01032	8.16358	8.39994	8.41178	8.55712	7.83066	8.35532	8.28245	8.39895	8.48463	8.46259	8.7644	9.14564	8.39308	8.20116	8.23698	7.97468	8.38459	8.92482	8.0151	8.34909	8.4239	8.54519	7.68982	9.21491	8.97906	8.37946	8.62422	8.25877	8.5132	9.17077	8.08744	8.10738	8.7802	8.4247	8.78258	8.07139	8.43067	8.33125	8.27184
GRMZM2G087719	10.8554	10.9263	10.7846	10.9762	10.6316	10.8286	10.818	10.9372	10.8356	10.8967	10.9747	11.0321	10.9894	11.1488	10.9376	10.9467	10.6303	10.8279	10.8542	10.7916	10.9515	10.9131	10.9781	10.7152	10.7416	10.8059	10.8649	10.8356	11.0332	10.9166	10.9147	10.6452	10.7457	10.9645	10.8239	10.821	11.1133	10.7174	10.7458	11.0569	10.9057	10.9059	10.7179	11.0425	10.7844	10.7054	10.8424	10.8659	10.8549	10.9003	10.5589	11.0073	10.9538	10.7	10.9424	10.8488	11.007	10.8069	11.0166	10.7103
GRMZM2G087728	8.45105	8.103	8.37254	8.20549	8.85199	8.6372	8.52161	7.80719	8.56775	8.58357	7.95401	8.31621	8.42116	8.62763	8.83487	8.59529	8.78928	8.17825	7.94729	7.89477	7.55177	8.23684	8.04103	8.23758	8.53066	8.03632	8.12531	8.00737	7.9568	8.33438	8.46734	8.02398	8.0304	8.46703	8.17738	7.75887	7.93087	8.22212	8.29989	8.06776	8.09465	7.18019	7.63162	8.37922	8.76587	8.59652	8.32101	7.93481	8.35282	8.52294	8.8986	8.29636	8.40283	8.60637	8.0445	9.12214	7.97494	8.50485	8.56406	8.35424
GRMZM2G087749	10.6117	10.6792	10.7468	10.8447	10.7493	10.6272	10.697	10.8442	10.9757	10.8098	10.7666	10.732	10.7634	10.7159	10.8219	10.8851	10.4084	10.9419	10.8428	10.9886	10.8829	10.9674	10.987	11.0335	10.8783	10.7497	10.5653	10.8019	10.5861	10.6256	10.611	10.7688	10.594	10.5562	10.7208	10.9311	10.6653	11.0161	10.8607	10.6178	10.6711	10.8907	10.8	10.5243	10.4542	10.9025	10.7148	10.8451	10.821	10.6927	10.797	10.4565	10.5964	10.3788	10.6283	10.5402	10.8398	10.7239	10.5707	10.8625
GRMZM2G087753	7.24883	6.39541	6.70451	6.93709	7.52952	7.22519	6.93856	7.05858	7.00276	7.74253	7.27679	6.98781	7.19778	6.90978	7.46162	6.88985	7.49115	7.22648	7.40838	7.17102	6.73973	7.04384	7.46425	7.26494	6.80351	6.29224	6.80831	7.14263	7.30158	7.44067	7.32913	6.79448	6.74495	6.79935	6.83161	6.98145	7.00172	7.23838	6.20839	7.07552	6.73807	7.13962	7.21938	5.92454	6.95862	6.68609	7.31214	7.27147	7.25992	7.11756	7.07735	6.95017	6.51257	6.79323	7.01965	7.29063	6.96132	7.43643	7.21374	7.25051
GRMZM2G087758	8.6764	8.8047	8.63908	9.07429	8.39621	8.57035	8.38699	8.94038	8.90523	8.70335	9.21528	8.80286	8.64206	8.92077	8.56705	8.75517	8.31605	8.73754	9.03941	8.68738	8.82551	8.80618	8.55066	8.94468	8.10829	8.60541	8.64133	8.92296	8.76882	8.51386	8.6287	8.89419	8.34824	8.61842	8.54334	8.5801	9.1789	8.7429	8.63077	8.881	8.47415	8.68112	8.47661	9.13235	8.40518	8.16094	8.76652	8.49339	8.82705	8.69653	8.16561	8.91488	8.92212	8.33303	8.76919	8.43578	9.11214	8.66307	8.68141	8.83393
GRMZM2G087787	7.90798	7.88082	7.66723	7.75527	7.74802	7.80937	7.5987	7.70506	7.53174	7.83183	7.35846	7.96243	7.8308	7.59599	7.79703	7.75177	7.93981	7.96514	7.83224	8.00509	8.10464	7.69089	7.56216	7.73667	7.62746	7.73942	7.97142	8.07241	7.79052	7.8296	7.77461	7.82388	7.65546	7.74778	8.18635	8.17691	8.17576	8.24221	7.24635	7.58027	7.78551	7.89196	7.58437	7.8954	7.31456	7.83815	7.92935	8.17419	7.74931	7.56691	7.62402	7.81936	7.95758	7.90699	7.57253	7.79329	7.82807	7.57203	7.7092	7.80108
GRMZM2G087804	11.6487	11.2654	11.6262	11.2336	11.5476	11.9709	11.5081	10.7005	11.5474	11.5299	11.2803	11.2688	11.5019	11.6689	11.4315	12.0127	11.4872	11.1417	11.3711	11.3958	11.1073	11.4417	11.3738	11.0411	11.9616	11.6685	11.175	11.0236	10.9157	11.4073	11.4188	11.027	11.7904	11.5548	11.4024	11.694	10.9495	11.8178	10.8058	11.1206	11.246	10.7223	10.6895	11.4158	11.39	12.006	11.1437	11.5136	11.3679	11.2772	11.6853	11.3075	11.5082	11.6952	11.1177	11.8839	11.1031	11.7082	11.9365	11.4432
GRMZM2G087806	9.47741	9.39408	9.46819	9.37397	9.71195	9.63676	9.64941	9.79649	9.68834	9.49113	9.5305	9.55564	9.45684	9.5341	9.68825	9.22466	9.45472	9.69477	9.82407	9.96364	10.0715	9.87938	9.88259	9.88856	9.57526	9.17796	9.73157	9.87883	9.9418	9.79113	9.95009	9.89199	9.04866	9.69473	9.21377	9.26553	9.59285	9.52603	10.1206	9.7558	9.96412	10.1009	10.1621	9.22144	9.51858	9.5016	9.59167	9.6575	9.46888	9.50782	9.60784	9.57816	9.11907	9.38025	9.13202	9.36728	9.5202	9.28243	9.18206	9.3174
GRMZM2G087817	8.6412	8.78345	8.80788	8.82251	8.32518	8.71884	8.6802	9.0566	8.59487	8.75319	8.90752	8.91961	8.89273	8.88083	8.43718	8.91233	8.49017	8.5758	8.79915	8.60719	8.82718	8.91974	8.94679	8.73584	8.86909	8.75267	8.62851	8.96162	8.88505	8.78155	8.71111	9.00989	8.47962	8.71263	9.12954	9.03117	8.91674	9.01225	8.84298	8.83996	8.66987	8.97816	8.84347	8.95186	8.70701	8.86342	8.98932	8.89127	8.80504	8.62597	8.56725	8.71112	8.8426	8.93213	8.78093	8.86002	8.86007	8.54497	8.90756	8.69771
GRMZM2G087850	9.7126	9.9561	9.81157	10.3611	9.44565	9.51508	9.5378	10.2722	9.89034	9.8299	10.2313	10.2268	9.84293	9.95031	9.84677	9.97559	9.23278	9.85933	10.1593	10.3545	10.4155	10.1998	9.96046	9.92597	9.38584	9.97659	9.68075	10.115	10.0454	9.72394	9.52495	9.77593	9.61022	9.54911	9.7414	9.84549	10.2833	9.90569	9.75721	10.0764	9.68431	9.92308	9.84165	10.2128	9.35184	9.46617	10.0532	9.91061	10.0361	9.893	9.23287	9.89953	9.98373	9.23455	9.75099	9.451	10.2736	9.81986	9.79852	9.99905
GRMZM2G087875	4.76533	4.38927	5.05465	4.34956	5.60885	5.76367	5.10466	5.99618	4.89939	4.37549	4.19436	5.1003	5.63401	5.70878	5.64178	5.27217	4.70403	5.11003	3.07762	4.83854	5.49544	5.06652	5.89446	5.43062	6.7123	6.00943	5.99572	6.13163	5.00294	4.62517	5.13536	6.61119	5.49573	7.88514	5.82708	5.79738	5.68391	5.80038	7.88011	7.17488	6.7802	7.30774	6.42698	4.79398	5.47021	4.65716	5.31878	5.2072	4.38382	5.12515	5.4976	5.99591	5.74037	5.17182	5.46619	4.93536	5.09437	5.68519	3.75654	6.26184
GRMZM2G087893	5.02037	5.4181	6.10359	5.31505	5.60885	5.76367	5.27344	5.41397	6.09265	6.16086	4.19436	4.96884	5.98042	5.9127	6.23802	5.58756	5.99367	5.46394	5.36578	6.39226	6.02615	6.27869	5.47023	5.43062	5.9041	3.96259	5.45282	5.53557	5.48523	5.8496	6.17749	5.82854	4.53966	5.83479	4.52954	5.59802	5.59687	5.80038	5.77301	4.92108	5.69806	5.75136	5.26977	6.16465	6.38845	6.21493	5.79024	4.85081	5.78827	5.98566	5.93806	4.79018	5.11013	5.93076	5.80963	6.30677	5.05716	5.99934	6.03331	5.1929
GRMZM2G087896	10.2723	10.076	10.1783	10.2072	9.05879	10.5574	9.65452	9.65616	9.98677	10.0486	10.2267	10.0712	9.77335	10.2312	10.0106	9.84837	10.1786	9.96607	10.3074	9.95287	10.1202	9.99811	9.33008	9.63358	8.35225	10.1028	10.2854	10.0156	10.355	10.3726	10.3911	9.37679	9.63757	10.209	9.5135	9.58927	10.2833	9.39307	8.86388	10.2979	9.92397	9.50816	9.18404	10.7859	9.35696	8.67047	10.129	9.38161	10.2053	10.0579	9.33678	10.3897	10.6715	9.73091	9.38882	9.80928	9.54896	10.4594	10.2317	10.0337
GRMZM2G087901	8.51726	7.00981	7.70282	7.5546	7.90564	7.69747	8.29844	7.15709	7.93219	7.63676	6.87049	6.96038	8.0268	7.83773	8.01458	7.89982	7.80056	7.46916	7.68085	7.6835	7.90623	8.3701	8.10017	7.8361	8.49592	7.8656	7.86617	7.70414	8.00228	8.04512	7.75143	7.39911	8.0618	7.1594	7.69842	7.75202	7.41183	7.99824	7.23837	8.15553	7.46225	7.33195	6.96914	7.30701	8.93955	7.92312	7.07336	7.3778	7.36898	8.02326	7.63242	8.28487	7.85814	7.84707	7.38014	7.42411	6.73267	7.46459	7.76894	7.42921
GRMZM2G087918	10.6775	10.8585	10.8215	10.9772	9.98201	10.9263	10.3505	10.7147	11.0391	10.8374	11.0816	11.0493	10.7356	11.1216	10.8236	10.8774	10.4422	10.7769	11.15	11.039	11.3099	11.3919	10.8558	11.0674	9.91181	11.0476	11.1684	11.1843	11.2867	11.1353	11.1404	10.7015	10.5269	11.1133	10.9393	11.0207	11.4492	10.7866	10.1998	11.2184	10.7359	10.8122	10.7948	11.3252	10.2244	10.0204	10.8241	10.382	10.9731	10.7693	10.0392	11.0713	11.0876	10.3847	10.3654	10.5461	10.7995	10.9449	10.8962	10.4987
GRMZM2G087924	8.54545	8.45635	8.74953	8.88531	8.68804	8.84943	8.79562	8.66708	8.52453	8.6	8.24224	8.62869	8.68796	8.78885	8.45188	8.43659	8.74294	8.73754	8.59549	8.65148	8.7426	8.70888	8.44055	8.61379	8.79798	8.56347	8.3708	8.59434	8.37149	8.57983	8.78146	8.50711	8.53437	8.7512	8.53868	8.45078	8.60729	8.70721	8.84824	8.5611	8.80185	8.53235	8.3811	8.65493	8.76587	8.85767	8.56719	8.62649	8.61567	8.67047	8.73659	8.42227	8.47652	8.99483	8.50238	8.92903	8.3771	8.46359	8.77544	8.5137
GRMZM2G087955	6.21968	6.4323	6.02143	5.79795	5.70151	5.76367	6.06926	6.71485	6.28253	6.07984	6.63796	6.06972	6.03085	6.55106	5.72157	6.66667	6.01783	6.68818	5.62739	6.32092	6.43103	6.09029	5.95978	6.53812	6.91291	6.65382	5.99572	6.10424	6.34674	6.40159	6.76083	6.48114	7.22722	6.38537	7.44322	7.73129	6.93231	6.79721	6.15851	5.88623	6.18991	5.88826	6.38032	6.61265	6.61024	7.26558	6.18923	5.81312	6.01616	6.3344	5.70301	6.6964	6.70473	6.38862	6.64459	6.48845	6.77911	6.02478	6.68786	6.56838
GRMZM2G088014	6.71101	6.4323	6.80616	6.62642	6.86766	6.61637	6.26888	6.91112	6.60058	6.68378	6.80541	6.86006	6.74818	6.6808	7.01594	6.58389	6.69386	7.10236	6.78924	6.41527	6.93907	6.7574	6.76927	6.71951	6.52588	6.15776	6.76212	6.72394	6.65077	6.6323	6.69755	7.0905	7.17074	6.6977	6.34742	6.62468	6.91443	5.74513	6.91703	6.60901	6.48987	6.85219	7.2629	6.57153	6.32723	6.71179	6.8296	6.65833	6.60568	6.66868	6.66728	6.97896	6.65481	6.23085	6.51938	6.89025	7.19334	6.7134	6.31962	6.92689
GRMZM2G088053	8.59043	7.13816	8.35028	8.40238	7.96292	8.40481	7.99462	6.64867	8.33738	8.44082	9.06178	8.25262	8.90799	8.37886	8.42829	8.20999	8.6686	8.26444	8.73655	8.09693	8.33905	8.43663	7.25898	8.27027	8.46432	7.85695	9.17255	8.09345	8.1142	8.6648	8.40433	8.01729	7.27088	8.85321	8.15016	7.66723	8.94344	7.9804	8.17585	9.06387	8.58526	8.20543	8.17329	8.4433	9.16037	8.12313	8.77743	7.65659	8.51417	8.9737	8.84539	9.06008	8.66485	8.33303	8.05742	9.21718	7.88757	8.27507	8.57247	7.53712
GRMZM2G088060	10.224	9.87803	9.79929	9.70763	10.0686	9.90632	9.97941	9.85819	10.026	10.0446	9.92545	9.79084	10.1685	9.8791	10.2813	10.0614	10.3714	9.82046	9.92392	10.0031	9.80056	9.81669	9.76872	10.0629	9.62612	9.84271	10.1485	9.86257	10.0966	10.0424	10.1151	9.92988	10.9551	9.88209	9.82604	9.81789	9.57303	9.92757	9.78898	9.70268	10.1226	9.92109	9.98108	10.0817	10.2699	9.64524	9.95414	9.94197	9.94085	9.93738	10.0751	10.124	9.83476	10.1264	10.4051	9.96855	10.1477	9.83432	9.82514	9.93708
GRMZM2G088064	7.41364	6.8554	7.00453	7.25505	7.72613	7.60507	6.83444	7.43747	7.34559	7.27671	7.28278	7.3885	7.31943	6.7054	7.27588	7.65596	7.83495	7.30366	6.65123	6.67572	6.68157	6.9199	6.71355	6.94682	7.61312	7.45967	7.0834	7.15603	7.62596	7.24541	7.05396	6.77874	5.96305	6.87891	8.16836	6.66897	7.13125	7.27785	7.17289	7.33382	6.69466	6.91764	7.4923	7.20315	8.4345	8.22927	7.83503	7.16919	7.76079	7.70168	7.90629	7.41805	7.18685	7.84707	7.81256	7.62603	7.52163	7.67202	6.70325	7.54453
GRMZM2G088083	7.63494	7.45736	7.1143	7.56011	7.85947	7.60507	7.85967	7.41773	7.54416	7.70925	7.31821	7.32001	7.82366	7.55596	8.04979	7.57731	7.59113	7.31613	7.33138	8.02018	7.42899	7.82219	8.19817	7.87912	7.827	7.09767	7.3564	7.3316	7.35863	7.48069	7.3804	7.27002	7.91821	7.49857	7.16959	7.75202	7.09994	7.61481	8.28059	7.55283	8.07785	7.8838	8.14566	7.04692	7.66726	7.90095	7.22981	7.55049	7.37646	7.45941	7.77584	6.84459	7.23294	7.84707	7.82016	7.5107	7.40062	7.29724	7.31741	7.58101
GRMZM2G088088	11.2494	11.2539	11.3819	11.2882	11.397	11.4405	11.4861	11.4411	11.2865	11.366	11.0868	11.1319	11.3319	11.3189	11.4385	11.338	11.1871	11.3898	11.4081	11.5145	11.4028	11.4215	11.4411	11.4599	11.1886	11.1217	11.2785	11.3443	11.2409	11.4451	11.4407	11.4943	11.5087	11.3888	11.3479	11.2445	11.4792	11.4435	11.5	11.2825	11.3481	11.4209	11.4013	10.9879	11.2215	11.4295	11.349	11.5924	11.2749	11.3939	11.2578	11.3543	11.1055	11.3113	11.4306	11.3299	11.2633	11.3414	11.3377	11.3012
GRMZM2G088114	11.8466	12.0946	11.8687	12.1378	11.3708	11.7933	11.4447	12.1714	11.8888	11.9716	12.5136	12.3333	11.7377	11.9348	11.8415	12.1296	11.4577	11.9272	12.2301	11.9639	12.1727	11.9713	11.6429	12.1851	11.3765	12.3173	12.1943	12.2013	12.6686	12.0258	11.866	12.0106	12.0703	11.8765	12.3513	12.5705	12.6351	12.2717	11.6147	12.3511	11.5212	12.028	12.0191	12.5365	11.4534	11.1039	12.3062	11.7893	12.1011	11.8046	11.0087	12.2324	11.8908	11.478	11.7557	11.5104	12.3963	12.1455	11.9639	12.2001
GRMZM2G088138	10.6494	10.9996	10.6141	10.9049	9.94774	10.7082	10.0891	10.7819	10.775	10.8443	11.4224	11.1349	10.6158	10.9488	10.5851	10.5667	10.1972	10.7758	11.0471	10.7401	11.1682	10.9611	10.5866	10.9633	9.35171	10.7752	11.0699	11.0264	11.4191	10.9588	10.8706	10.6921	10.2266	10.9068	10.7027	10.6712	11.5461	10.0679	10.1812	11.1726	10.5125	10.7348	10.8874	11.4274	10.0107	9.23977	11.044	10.3216	11.0669	10.577	9.93606	10.9746	10.9469	10.1264	10.4189	10.3385	10.9112	10.7912	10.7398	10.8074
GRMZM2G088140	7.78438	8.03866	7.5549	8.02601	7.90564	7.60507	7.95379	7.98534	8.19892	8.03353	7.72244	8.17719	7.87977	7.85982	8.15412	7.55333	7.8075	7.65736	7.90995	7.74384	7.55986	7.88154	7.7493	8.09158	7.80194	7.95754	7.72882	8.22003	7.49212	7.63052	7.88524	8.09557	7.77397	7.80593	7.81858	8.01479	7.49842	7.87498	8.17167	7.64235	7.72926	7.79079	7.96773	7.60066	7.83057	8.00336	7.74897	7.85954	7.86022	7.98853	7.95399	7.92674	7.4918	7.90699	7.36982	7.581	7.56203	7.75035	8.05349	7.75712
GRMZM2G088196	11.768	12.1445	11.9473	12.2875	11.0743	11.6897	11.2204	11.9467	11.7267	11.976	12.6948	12.2039	11.626	11.7968	11.618	11.9332	11.2787	11.7898	12.1277	11.7199	11.9226	11.6256	11.1852	11.9272	11.1892	11.9853	12.0824	12.0944	12.4178	11.733	11.4853	11.7687	11.8324	11.7762	12.0977	12.476	12.4102	11.8332	11.0629	12.2461	11.1204	11.551	11.8349	12.623	11.0458	10.8095	12.1624	11.6765	12.1137	11.4582	10.9308	12.282	12.1594	11.2204	11.5139	11.187	12.0437	12.0806	11.5425	12.1875
GRMZM2G088212	9.84739	9.93215	9.89661	9.97946	9.96653	9.96697	10.0096	9.61991	9.83834	9.70039	9.86186	9.74435	9.59314	9.78412	9.58003	10.0095	10.1906	9.92594	9.83905	9.98784	9.99519	10.001	10.2006	9.88223	9.92057	9.84709	9.98552	10.1438	9.87003	10.0607	9.87521	10.1899	10.1232	9.91455	10.2945	9.79809	10.2337	9.61924	9.75162	9.80122	9.8971	9.74971	10.1494	9.85628	9.93235	10.2172	10.2514	9.84578	10.1007	10.0562	10.3079	9.99954	10.0877	10.2173	10.2003	10.1682	9.4821	10.0339	10.0114	9.88551
GRMZM2G088218	9.35095	9.44235	9.51898	9.32465	9.5344	9.37661	9.35858	9.50771	9.58843	9.61041	9.28855	9.50671	9.35907	9.39355	9.35771	9.41495	9.36577	9.45644	9.35219	9.39439	9.37107	9.51186	9.35154	9.25344	9.28996	9.44668	9.36254	9.48663	9.38476	9.41353	9.53404	9.23122	9.33747	9.20154	9.24413	9.24374	9.09007	9.28101	9.33905	9.34557	9.5012	9.58068	9.50721	9.36972	9.45083	9.26603	9.35728	9.4512	9.2803	9.40622	9.2134	9.37106	9.25651	9.13227	9.43908	9.21718	9.4733	9.2369	9.31826	9.50375
GRMZM2G088231	10.553	10.4822	10.5508	10.5633	10.7117	10.5008	10.6208	10.5318	10.6325	10.5998	10.584	10.3528	10.4789	10.4027	10.5446	10.445	10.5404	10.6644	10.4956	10.635	10.5653	10.4527	10.6756	10.59	10.502	10.4764	10.5302	10.4488	10.565	10.6031	10.5991	10.6321	10.8339	10.4778	10.6679	10.4897	10.2247	10.7147	10.6633	10.3925	10.4872	10.7154	10.7633	10.1338	10.5432	10.6155	10.4978	10.645	10.4782	10.5921	10.4738	10.4307	10.2839	10.3383	10.8301	10.5328	10.6222	10.4848	10.4584	10.5447
GRMZM2G088235	5.89256	5.98798	5.8093	5.34089	6.39934	6.39142	6.00676	5.60059	5.89348	5.71429	5.28359	5.96321	5.81759	6.07255	6.46362	5.86192	6.56864	5.50809	5.1775	5.34942	5.82591	5.95474	6.32464	5.52032	6.8893	5.29673	5.66851	5.61533	5.72107	5.68806	5.9789	5.91743	6.29446	6.42831	5.99971	4.95444	5.98746	5.77302	6.20839	4.86267	6.2106	4.95782	5.3035	4.86376	6.57556	7.06081	5.63894	5.87559	5.57067	6.24306	6.77745	5.45529	5.60672	6.23085	5.57807	6.79488	5.99398	5.97345	5.93242	4.94678
GRMZM2G088242	-2.0339	-2.0339	-2.0339	-2.0339	-2.0339	-2.0339	-2.0339	0.507639	1.78418	-2.0339	-2.0339	-2.0339	-2.0339	-2.0339	-2.0339	-2.0339	0.400596	-2.0339	-2.0339	-2.0339	-2.0339	-2.0339	-2.0339	-2.0339	-2.0339	-2.0339	-2.0339	-2.0339	-2.0339	-2.0339	-2.0339	-2.0339	7.17074	-2.0339	-2.0339	-2.0339	-2.0339	-2.0339	-2.0339	-2.0339	0.377054	-2.0339	-2.0339	-2.0339	-2.0339	-2.0339	-2.0339	-2.0339	-2.0339	-2.0339	-2.0339	-2.0339	-2.0339	-2.0339	-2.0339	-2.0339	0.155633	0.466937	-2.0339	-2.0339
GRMZM2G088261	6.66503	6.86892	6.91635	6.45956	7.10101	6.32345	6.85232	6.86814	7.09851	7.50332	6.62858	7.04115	6.93853	6.57796	7.15894	6.71069	6.8365	7.27839	6.93019	6.36887	6.92033	6.58448	6.75094	6.64169	6.84091	6.50663	6.52454	6.6875	6.58056	6.90654	6.5971	7.10319	7.65546	6.0968	6.77728	6.57899	6.23811	6.72766	6.98537	6.37831	6.86094	6.93355	7.09005	6.41762	7.20539	7.17609	6.92426	7.60682	6.84024	7.13036	7.3461	6.7806	6.4747	7.25948	7.27339	6.90859	6.87843	7.00939	6.77785	6.61134
GRMZM2G088291	5.10547	4.99352	5.16081	4.92875	6.2437	5.54236	5.42454	5.24508	5.41429	5.36698	4.33933	5.69021	5.86005	5.41264	4.68907	4.86796	5.32377	5.78427	5.29802	5.59094	5.23733	5.7875	4.18224	5.12224	5.55992	4.88468	5.45282	5.05318	5.20314	4.88582	5.22785	5.59696	5.60209	4.80881	4.86339	4.69368	5.35311	5.50019	4.84397	5.44359	5.4768	5.01874	5.16355	5.22364	5.35225	5.82521	5.10447	4.37645	5.34516	5.12515	5.76546	5.18565	5.37968	5.2146	5.38647	5.07182	5.8272	4.89877	5.70663	3.76875
GRMZM2G088299	6.72004	5.88529	6.87015	6.47131	6.15909	6.61637	6.44421	6.46856	6.70383	6.03756	6.56119	6.55548	6.77061	6.88845	6.38003	6.51605	5.99367	6.6093	6.43694	6.5357	6.54959	6.68309	6.63573	6.17356	6.49494	6.50663	6.69813	6.23624	6.53178	6.96414	7.04127	6.15533	6.68167	6.54997	6.88397	7.32375	6.87798	6.6695	6.84528	6.29242	6.66499	6.49288	6.65315	6.74798	6.38845	6.36825	6.61932	6.98311	6.50003	6.81858	6.65083	6.84459	6.33375	6.38862	6.29762	6.36105	6.41745	6.74435	6.43476	6.82107
GRMZM2G088312	7.48948	6.80002	7.40094	7.60344	7.45162	7.30959	7.00402	7.31479	7.27282	7.09796	7.08447	7.21368	7.19225	7.56271	7.51857	7.72627	7.49975	7.23963	7.48655	7.5338	7.47252	7.56206	7.15124	7.34077	7.70387	6.89275	7.15664	7.15603	7.54224	7.53872	7.62959	6.55689	7.23826	7.56743	7.01719	7.09401	7.11568	7.06875	7.39014	7.65961	7.77165	7.42492	7.45526	7.66071	7.40622	7.79672	7.18681	6.85719	6.82938	7.01084	7.32552	7.65063	7.16324	7.086	6.88109	7.54628	6.8996	7.27621	7.7835	6.79646
GRMZM2G088313	8.73988	8.59295	8.79145	8.01402	8.54533	8.24865	8.3243	8.72844	8.82097	8.63587	8.9191	8.65459	9.05535	8.8996	9.0218	8.37501	8.2513	8.27086	8.84933	8.16301	8.12932	8.32805	8.44626	8.2243	8.1134	8.22303	8.30788	8.71239	8.67647	8.16049	8.2196	8.23469	8.09861	8.34346	8.5503	8.53295	8.4298	8.93103	8.22917	8.50969	8.33973	7.3199	8.3572	8.7128	8.62883	7.88409	8.29594	8.30762	8.33372	8.35859	8.47683	8.48385	8.4475	7.74132	8.48813	7.83224	8.13526	8.08863	8.05949	8.48704
GRMZM2G088320	8.96532	8.73629	8.78316	8.97053	8.60652	8.92017	8.66511	8.44135	8.76636	8.78867	8.85623	9.00766	9.12375	8.80885	8.87904	8.80678	8.46404	8.3639	8.72369	8.28361	8.71023	8.77745	8.32754	8.89524	8.605	8.69556	8.7675	8.77885	8.61925	8.77351	8.84854	8.13935	8.28045	8.66405	8.21583	8.73046	8.71454	8.96467	7.81721	8.54262	8.37223	8.32484	8.27882	9.22807	8.65398	8.69645	8.69544	8.37404	8.68662	8.74728	8.38036	8.78636	8.71849	8.6769	8.13264	8.6526	8.60042	8.77599	8.89756	8.7816
GRMZM2G088336	7.29787	7.35541	7.21631	7.22761	6.7712	6.87565	6.37166	7.05858	6.99373	6.48574	7.18384	6.58272	7.10667	7.22262	6.65866	7.35125	6.48447	7.45794	6.63301	6.99886	7.46392	7.04384	7.07958	6.9141	7.38742	7.0829	6.56097	6.89349	7.09882	6.46282	6.54412	6.31656	7.14751	6.79935	7.59003	8.26129	6.94998	7.32571	6.66652	6.60901	6.94977	7.11192	6.41159	7.38027	6.78736	6.92457	6.84351	6.86491	6.76241	6.65102	6.61736	6.13035	7.17509	7.01517	6.82172	6.69275	6.76764	6.27848	6.65657	6.68022
GRMZM2G088356	12.2208	12.4402	12.3355	12.5559	10.6088	12.1569	11.2485	12.3269	12.3574	12.1378	12.7416	12.6304	12.4665	12.679	11.8965	12.1923	10.9258	11.7234	12.0599	11.5228	12.1781	11.4488	10.9682	12.0026	10.2601	12.1157	12.075	11.912	12.38	11.7137	11.4003	11.4985	11.7271	11.8212	12.2833	12.5529	12.5296	12.0424	10.1749	12.362	11.2073	11.1611	11.4061	12.8727	11.1946	9.37461	12.1611	11.3499	11.9308	11.6404	10.2089	12.597	12.6208	10.9412	11.7073	11.3171	12.3839	11.9741	12.4033	11.9633
GRMZM2G088361	6.9368	7.00981	6.96111	6.29749	7.32141	6.99697	7.03567	6.71485	6.86103	7.07201	6.83832	6.76814	7.02193	7.28924	7.18028	7.38967	6.91577	7.18628	7.07217	6.41527	6.12766	6.13278	6.76927	6.71951	7.44522	6.92623	6.48717	6.59215	5.80558	6.71851	6.71363	6.79448	7.34422	6.56929	7.2053	6.51573	5.88097	7.21823	7.1304	6.47896	6.6799	6.72998	6.06339	5.8577	7.02438	7.10997	6.25315	6.80197	6.34083	6.99693	7.36639	6.64341	6.62054	7.10886	6.92407	7.24805	6.81298	6.74435	6.98096	6.2797
GRMZM2G088375	9.3495	9.16944	9.37201	9.17648	9.56143	9.47387	9.58669	9.29971	9.62397	9.48229	9.33396	9.55564	9.41591	9.45469	9.28735	9.08615	9.31062	9.53323	9.77403	10.0708	10.0078	9.69671	9.71298	9.67568	9.32116	9.03181	9.31267	9.40482	9.11356	9.32287	9.36869	9.46791	8.90368	9.25619	8.85012	8.81171	9.6262	9.15155	9.41181	9.09908	9.62966	9.70407	9.42913	9.32712	9.40219	9.54514	9.28522	8.9828	9.19822	9.60044	9.25752	9.1065	9.31393	9.36371	8.91126	9.26423	9.00875	9.06977	9.31325	9.24195
GRMZM2G088396	10.9032	11.19	10.7068	11.0724	9.55317	10.8837	10.6505	11.4021	10.6606	10.6115	11.2889	11.3061	10.8533	11.0639	10.6579	11.0238	10.1732	10.6186	10.8987	10.7543	11.2817	10.9752	10.3421	10.8369	9.87923	11.477	11.2606	11.2661	11.6736	11.0288	10.7004	10.7457	10.8979	11.0304	11.3621	11.7157	11.9685	11.2331	10.3702	11.3425	10.4442	11.197	10.5629	11.8142	10.6811	9.83992	11.0152	10.4198	10.7828	10.7141	9.66219	11.316	11.4138	10.3028	10.2018	10.2799	11.2156	10.8644	10.9608	10.8802
GRMZM2G088397	9.89995	9.87635	9.74486	10.007	9.44565	10.1234	9.52113	9.61775	9.89156	9.9523	10.2243	10.0445	9.87002	9.92696	9.95802	9.66476	9.60778	9.68759	9.98714	9.82978	10.0672	9.99042	10.0153	10.0058	9.15544	9.52526	9.92042	9.80421	9.89436	9.92769	9.96024	9.764	9.47912	9.85283	9.73531	9.68403	10.2972	9.65714	9.49454	10.0956	9.69903	9.68774	9.93877	10.0762	9.42914	9.24638	9.85977	9.63398	9.88292	9.68963	9.3873	10.036	9.74416	9.64554	9.9391	9.95096	9.98012	9.87335	10.0298	9.79213
GRMZM2G088436	10.2136	10.5138	10.4339	10.6786	9.88656	10.3091	10.2205	10.2501	10.2931	10.2483	10.4075	10.2894	10.3213	10.2012	10.0907	10.4286	9.65282	10.0965	10.1263	9.70924	9.86894	9.7937	9.61499	9.65106	10.3729	10.3709	9.7826	9.82742	9.67323	9.61127	9.62187	9.75397	10.2293	10.0496	10.2388	10.6363	9.63987	10.4305	9.72759	10.0124	9.60643	9.64972	9.56746	10.4777	9.76739	10.2339	10.0828	10.014	10.3425	10.1722	9.83047	10.0648	10.2742	9.83054	10.1604	9.64123	10.4695	10.3592	9.91051	10.236
GRMZM2G088469	11.8568	11.9798	11.9992	11.7441	12.1624	12.1018	11.9147	11.5901	11.584	11.489	11.3172	11.4818	11.9721	12.1986	11.3782	11.9325	11.5192	11.4182	11.1941	11.2669	11.0872	11.281	11.517	11.2291	12.3303	11.9552	11.0541	11.3199	11.1848	11.3128	11.4947	11.3659	11.8559	11.4197	12.0491	12.2074	11.4186	11.9381	11.1966	11.3879	11.7623	11.0768	11.0614	11.7471	12.1194	12.2321	11.519	11.7421	11.5214	11.7372	11.8694	11.5505	11.6699	11.8516	12.1677	12.0619	11.9383	11.6316	11.894	11.6197
GRMZM2G088482	6.64621	7.10428	6.45611	6.84078	6.28421	6.79429	6.49062	7.03287	6.77933	6.82097	7.18384	7.25377	6.74818	7.06043	6.8572	6.19508	7.42946	7.13088	7.55104	7.47476	8.16425	7.85217	7.71187	7.34077	5.33378	5.8787	7.61215	7.24648	7.7051	7.79033	7.569	7.06479	5.49573	7.43682	6.75336	6.73988	7.80061	6.49629	7.36104	7.31216	7.06786	7.24538	7.09968	7.09124	6.38845	5.48112	6.53612	6.61321	6.86173	7.06519	6.77745	7.32016	7.55667	6.86212	5.50445	6.81446	6.79049	6.45727	6.6723	6.83322
GRMZM2G088487	8.77495	8.61718	8.79558	8.66524	9.01131	8.72324	8.79562	8.79114	8.89314	8.77265	8.90364	8.2944	8.86172	8.55164	8.57781	8.6255	8.92	8.79658	8.89209	8.79001	8.47153	8.81925	9.02899	8.68341	8.56831	8.2431	8.71188	8.91116	8.88505	8.78555	8.83021	8.78424	8.44192	8.29787	8.59361	8.19722	8.48538	8.6482	9.09134	8.49534	8.87496	8.71833	8.76089	8.24182	8.8298	8.57917	8.62068	8.64678	8.68059	8.85532	8.98315	8.86175	8.39271	8.55735	8.8752	8.85057	8.60687	8.39209	8.53424	8.35424
GRMZM2G088501	6.729	6.50336	7.07411	7.66098	6.55645	6.41339	6.74153	6.91112	6.71486	6.91154	6.94036	6.82247	6.50228	6.66834	6.77543	6.63047	6.51873	6.68818	7.25601	7.12289	7.17342	7.46562	6.63573	7.1572	6.46332	6.84102	6.34816	7.03073	6.80243	6.87686	7.23199	6.97099	6.09033	6.51055	6.23674	6.39788	7.42452	6.88927	6.92699	6.79229	6.96202	6.80107	6.47218	7.36832	6.81735	5.87156	6.77258	6.52826	6.70413	6.73724	6.73126	6.84459	6.68828	6.38862	6.11183	5.31121	7.45168	6.91731	6.17254	6.84527
GRMZM2G088511	11.6984	11.5659	11.3874	11.3949	12.2069	11.3748	11.644	11.4189	11.5447	11.5542	11.407	11.3804	11.5607	11.4489	11.7496	11.3583	11.9917	11.2634	11.35	11.2385	11.3357	11.454	11.4603	11.3909	11.2645	11.5153	11.5742	11.3624	11.5211	11.4838	11.5755	11.3252	11.9343	11.3418	11.2159	11.1337	11.0034	11.1962	11.4731	11.2089	11.8535	11.1737	11.2682	11.6199	11.6491	11.1256	11.3514	11.2995	11.4733	11.6291	11.6655	11.6701	11.3229	11.4824	11.6146	11.6264	11.5507	11.2514	11.4974	11.1964
GRMZM2G088524	9.4218	8.96119	9.59196	9.44567	9.83976	9.6759	9.79059	9.04056	9.38597	9.62476	9.1916	9.1601	9.50558	9.40298	9.45575	9.54829	9.99306	9.45925	9.36328	9.35624	9.27968	9.50917	9.50714	9.22371	10.3428	9.29473	9.44526	8.98808	8.87531	9.59085	9.62613	9.29067	9.12795	9.70786	9.09347	8.86662	9.07001	9.58621	9.60882	9.22903	9.5385	8.92742	9.01872	9.0184	10.1483	10.0784	9.12077	9.27121	9.34848	9.47558	9.7991	9.21942	9.56881	9.91403	9.57114	10.041	9.03291	9.1471	9.72877	8.99128
GRMZM2G088539	8.40143	8.4961	8.61126	8.45656	8.4372	8.52063	8.25876	8.42661	8.34805	8.53501	8.59254	8.799	8.35342	8.75977	8.28134	8.72544	8.15657	8.33967	8.29016	8.50897	8.66967	8.66129	8.57171	8.48045	8.78525	8.55279	8.28628	8.52891	8.51015	8.42947	8.45782	8.50233	8.53884	8.35464	8.66588	8.97348	8.38505	8.82845	8.16747	8.53796	8.22239	8.45179	8.17785	8.71752	8.37525	8.75942	8.4125	8.23204	8.38656	8.56126	8.35012	8.56206	8.63512	8.20097	8.15085	8.27544	8.69731	8.35246	8.64201	8.42015
GRMZM2G088549	8.92687	8.89336	8.98451	9.09342	8.91462	9.25417	8.83662	8.95757	9.1845	9.11012	9.13147	8.98061	8.8876	8.83138	9.17492	9.11756	9.09482	9.14656	9.13151	9.11398	9.03599	8.96356	8.72987	9.20015	9.11785	9.0241	8.86177	8.99182	8.94216	9.02428	8.96731	9.11386	8.92433	9.10558	9.14954	9.0141	9.00389	8.92171	8.90982	9.05737	8.85539	9.06378	8.82617	9.01457	8.83347	9.01563	8.89229	9.10353	8.86479	8.72635	9.0411	8.74923	8.96372	9.09841	9.04707	8.96452	8.97674	9.1471	8.91088	9.02874
GRMZM2G088565	10.7607	11.0846	10.8545	10.9926	10.6855	11.0089	10.7019	10.8762	10.828	10.8137	10.839	10.9516	10.7578	10.9346	10.8111	10.7043	10.8697	10.6838	10.9946	10.7407	10.9101	10.854	10.7502	10.9653	10.2885	10.8654	10.9359	10.8867	10.8918	10.8955	11.0235	10.6624	11.1386	11.0623	10.8524	10.9044	11.2815	10.6948	10.6935	10.915	10.8809	10.7861	10.8081	11.1651	10.5069	10.3953	10.8934	10.8115	10.8072	10.7289	10.7291	10.9879	11.1882	11.0698	10.7881	10.9285	10.9447	10.8449	11.0606	10.9613
GRMZM2G088590	9.93525	9.95293	10.0075	9.74197	9.80015	9.9198	10.0156	9.84532	10.0227	9.89203	9.90133	9.9139	9.96305	10.0806	10.0916	9.92136	9.67388	9.61374	9.97724	9.95582	10.0608	10.0881	10.0037	10.0997	9.89709	9.86014	9.88314	9.95936	9.92301	9.8265	9.97865	9.66905	9.6685	9.88787	9.83936	9.96871	10.1521	9.70498	9.57119	9.8714	9.90029	9.78083	9.83878	10.1635	9.82757	10.0833	9.76063	9.6135	9.88029	9.89862	9.79723	9.89198	9.89871	9.80101	9.84718	9.7722	9.85834	9.8253	9.811	9.59754
GRMZM2G088601	10.5586	11.0255	10.6476	10.99	9.67052	10.511	9.92129	11.185	10.9775	10.6818	11.3737	11.2541	10.6434	10.8843	10.709	10.7785	9.98389	10.7485	11.2642	10.7344	11.3611	10.9283	10.4341	11.0702	9.57341	11.1948	11.0731	11.2388	11.4943	10.874	10.598	10.8964	10.4243	10.7293	11.0445	11.4355	11.5226	10.7467	10.21	11.2279	10.4968	11.1645	11.1463	11.4935	9.99602	9.27898	11.0213	10.2636	10.8448	10.6676	9.54024	11.0688	10.7239	9.8561	10.2003	9.88302	11.123	10.7403	10.4987	10.9042
GRMZM2G088627	10.4063	10.5635	10.1561	10.4639	9.73222	10.0708	10.15	10.7838	10.0578	10.4572	10.883	10.6783	10.3458	10.2386	10.2664	10.5637	10.1351	10.1251	10.5075	10.2921	10.7308	10.6152	10.1665	10.7057	9.59728	10.6034	10.7581	10.6773	11.0582	10.5963	10.3518	10.4037	10.2042	10.6143	10.8752	10.7862	11.3571	10.4555	10.2894	10.7616	10.3354	10.7131	10.7365	11.2009	10.2927	9.788	10.6381	9.99657	10.6724	10.469	9.82499	10.7148	10.8024	10.1691	10.2263	10.1663	10.6435	10.2596	10.3217	10.3899
GRMZM2G088648	5.64973	6.06046	5.70788	5.36627	6.45363	5.61996	5.72555	6.04845	5.66234	5.67346	5.73183	5.14971	6.13827	5.55482	5.07054	5.52976	5.72687	5.59254	5.49243	6.38061	5.47846	5.35677	4.9969	5.23252	6.14239	5.07583	5.37311	5.83114	5.43305	5.50612	5.58333	6.08031	4.96869	5.04788	5.88695	5.77053	4.51199	6.04873	6.56808	5.52117	5.57581	5.63941	5.00856	5.32608	5.77535	6.10284	5.92716	6.1145	5.67146	5.9572	6.31733	5.41371	5.60672	5.82429	6.00911	6.38745	5.58732	5.40427	6.43476	6.34903
GRMZM2G088653	8.11028	7.93323	8.33335	8.28417	8.31054	8.04567	8.31143	8.34537	8.17116	7.86848	8.03431	8.10701	8.19104	8.01057	8.16486	8.06153	8.06101	8.53904	8.03315	8.28048	7.9714	7.97014	8.64305	8.11336	8.36941	8.22303	8.044	8.28245	8.19475	7.99763	8.1969	8.55869	8.55659	7.83015	8.50326	8.6031	7.94856	8.14951	8.46969	8.11856	8.20187	8.38393	8.4505	8.03806	8.11645	8.42843	8.2549	8.44528	8.23838	7.99555	8.0822	7.956	7.97124	8.05559	8.29971	8.07079	8.29159	8.23749	8.23391	8.49088
GRMZM2G088669	11.0567	11.4661	11.2972	11.8443	10.1283	10.9042	10.5068	11.4897	11.0993	11.3959	12.0386	11.7677	10.9894	11.5643	11.0844	11.3614	10.7341	11.5235	11.4694	11.057	11.4121	11.3225	10.82	11.3209	9.97063	11.5567	11.5369	11.4789	12.0853	11.4196	11.2826	11.3034	11.0906	11.4036	11.5779	11.6094	12.2687	11.2103	10.6039	11.7936	10.6333	11.2255	11.2435	12.0965	10.2699	9.67168	11.6856	10.7107	11.5518	10.8701	10.1777	11.5813	11.4642	10.5251	10.9734	10.8665	11.6806	11.3783	11.4847	11.3763
GRMZM2G088689	11.6122	10.9312	11.544	11.3491	11.8129	11.9157	11.9483	11.6131	11.7436	11.896	11.2393	11.2723	12.0052	11.4866	11.7961	12.0631	11.9089	11.6944	11.5728	12.0993	11.6468	11.9339	12.035	11.7485	11.9009	11.7367	11.4449	11.7569	11.0869	11.7546	11.6071	11.9184	11.3	11.4777	11.7227	11.6413	10.7992	11.6947	11.7337	11.5609	11.9012	11.733	11.7575	10.7275	12.1217	11.8505	11.3263	11.7518	11.2083	11.8875	11.8888	11.6058	11.3739	11.8701	11.9301	11.8983	11.418	11.284	11.8514	11.2731
GRMZM2G088727	7.46822	7.67306	7.49527	7.23452	7.7039	7.48576	7.86848	8.1618	7.5928	7.56042	7.85699	7.95896	7.67302	7.27287	7.4558	7.43236	7.68463	7.44664	7.72022	7.80176	7.52308	7.4263	7.8561	7.68911	7.37048	7.22421	7.68823	7.42309	7.28695	7.54816	7.61253	7.56422	6.97349	7.36126	7.34526	7.59256	7.60262	7.71166	7.98874	7.44748	7.38244	7.6145	7.63824	7.54864	7.32504	7.93953	7.88296	7.64766	7.7665	7.88658	7.26196	7.57719	7.25545	7.42346	7.90127	7.24805	7.82254	7.90219	7.6389	7.73138
GRMZM2G088737	8.14085	7.96505	8.37254	8.33004	8.34446	8.01008	8.39921	8.11355	8.49604	8.20092	8.25448	8.05285	8.13739	8.38649	8.21742	8.19147	8.13465	8.38181	8.15944	8.06817	8.32724	8.08641	7.76766	8.37618	8.46831	7.62173	8.03755	8.08647	7.64902	8.01136	8.02712	8.32412	8.09254	7.97478	8.20704	7.99172	8.20548	8.14418	8.30754	8.13099	7.8854	7.93211	7.71546	7.94454	8.47269	8.56513	8.32101	8.25278	8.226	8.24546	8.4438	8.01976	7.99149	8.28366	8.72126	8.42308	8.22606	7.98228	8.28084	8.13623
GRMZM2G088753	10.2777	9.58637	10.0216	9.90456	9.84485	10.027	9.91067	9.4062	10.3977	10.1813	10.3545	9.86019	9.75284	10.0485	9.59467	10.3858	10.3923	10.2732	10.1231	10.1163	10.1587	10.2441	9.90971	10.0212	10.3242	9.79593	10.1854	9.88084	10.1028	10.5465	10.0293	10.3475	10.2621	9.82297	10.7068	9.77801	10.1711	9.70679	9.73895	10.2937	9.78085	9.90504	10.3773	10.0007	10.3205	10.4498	10.5873	10.0296	10.4981	10.351	10.0828	10.1559	9.89871	9.95245	10.3975	10.5722	10.1609	10.1366	10.1941	10.5158
GRMZM2G088761	6.01493	5.52443	5.70788	4.82272	6.41766	5.46034	6.49062	6.34861	5.41429	6.26531	5.94322	5.63923	6.49331	5.65926	6.18271	5.73125	5.69726	4.99062	6.40509	6.18019	4.97213	5.76966	6.73236	5.56316	5.55992	5.13431	5.79625	5.26584	5.43305	5.58167	6.10618	5.91743	6.29446	5.592	4.73896	5.29308	6.34879	5.65808	5.9786	5.82636	5.94028	5.60008	5.16355	4.72065	6.1734	5.9384	5.6705	5.79707	5.64691	5.44506	6.11636	6.0512	5.74037	5.82429	6.51938	4.78464	5.20055	5.80749	5.82393	5.91843
GRMZM2G088778	8.20009	9.02296	8.18399	8.34608	8.52434	8.42116	8.25876	9.51701	8.39681	8.4204	8.03431	8.89628	8.08763	8.49631	8.97577	7.61021	8.06101	7.86684	8.03315	8.08979	8.3414	7.91439	8.69193	8.49158	7.23659	7.76741	8.24209	8.25158	7.93821	7.73349	8.23639	8.01057	6.39652	8.86499	7.61237	6.59438	7.97468	6.76979	7.67073	8.59289	9.47365	9.73617	8.18691	7.87865	7.88823	6.31893	7.76367	8.75252	7.84411	8.06387	8.24993	7.89687	8.73058	8.39944	9.12282	8.16534	8.16617	8.44015	7.92808	8.42015
GRMZM2G088819	5.31056	5.5582	5.70788	3.79829	7.11231	6.09793	4.43272	5.332	4.55117	4.07462	4.03317	5.47451	5.71336	5.55482	6.3172	5.52976	5.20255	3.93853	3.36934	4.6182	4.89744	3.63973	8.79844	5.79651	7.33597	6.0706	10.5382	9.77194	8.8899	5.87985	6.74526	9.60358	5.071	10.0616	6.14164	5.99587	5.59687	7.52746	8.66689	9.53281	6.66499	4.95782	6.66618	5.32608	5.43195	5.02837	4.15985	5.9788	4.74924	9.13484	6.31733	10.0564	5.7081	5.70933	4.96054	5.25499	3.99087	5.44252	4.91191	5.15469
GRMZM2G088828	8.55809	8.43833	8.57332	8.36194	8.52011	8.81684	8.60308	8.29758	8.80041	8.67087	8.25143	8.52251	8.50829	8.33617	8.45188	8.41014	8.54937	8.6015	8.48811	7.93912	8.59876	8.41383	8.67258	8.69308	8.57572	8.64114	8.53088	8.53917	8.40573	8.26732	8.40928	8.7644	8.65046	8.62766	8.68919	8.75121	8.61838	8.57087	8.58745	8.45638	8.36302	8.37813	8.84347	8.37922	8.59027	8.6306	8.46743	8.87989	8.63452	8.70511	8.59331	8.33028	8.53748	8.76229	8.87155	8.59147	8.47556	8.68318	8.52127	8.56923
GRMZM2G088834	10.3383	10.2783	10.2597	10.2974	10.1462	10.1016	10.3074	10.1917	10.1109	10.2024	10.1575	10.064	10.0859	10.2842	10.1666	10.2626	10.2894	10.1739	10.1962	10.1048	10.2091	10.2633	10.1543	10.162	10.1314	10.262	10.2057	10.216	10.0626	10.2722	10.2875	10.1734	10.0198	10.0819	10.2503	10.2398	10.4556	10.1618	10.2403	10.0748	10.2518	10.1747	10.204	10.1583	10.2617	10.3884	10.2331	10.1243	10.286	10.3136	10.2061	10.2296	10.1744	10.1854	10.4706	10.2869	10.2062	10.2542	10.2049	10.2036
GRMZM2G088847	12.8397	12.8533	12.6348	13.0351	12.2414	12.552	12.3917	12.7451	12.5311	12.6111	13.0973	12.8727	12.4203	12.8769	12.4961	12.7326	12.5526	12.7301	12.7243	12.4699	12.7376	12.6342	12.3908	12.5441	12.339	13.0264	12.9766	12.7527	13.3017	12.8274	12.7819	12.4678	12.5941	12.7135	12.9742	13.0254	13.4306	12.7362	12.2587	12.9536	12.5252	12.5187	12.6064	13.4328	12.4838	12.1135	12.8324	12.4346	12.735	12.5144	12.0046	12.8943	12.8304	12.3745	12.4952	12.3796	12.9916	12.6998	12.6944	12.6498
GRMZM2G088849	10.5068	10.6215	10.4497	10.755	9.82953	10.5697	10.2274	10.3807	10.3788	10.5508	10.7628	10.8056	10.4491	10.643	10.5106	10.4886	10.1665	10.4016	10.6054	10.4599	10.5317	10.5931	10.2472	10.2184	10.245	10.6405	10.6649	10.4556	10.6814	10.4678	10.4463	10.3069	10.3563	10.9303	10.5257	10.9788	10.9702	10.62	10.372	10.8232	10.2887	10.1847	10.2447	10.9712	10.0236	10.1294	10.4812	10.2259	10.561	10.2149	10.0105	10.7827	10.73	10.3176	10.1649	10.1946	10.4264	10.6358	10.5485	10.3333
GRMZM2G088870	6.1141	6.06046	5.52119	5.41574	6.53981	5.65725	6.34665	5.41397	5.63936	5.8053	5.4631	5.80259	5.66628	5.89142	5.32162	5.58756	6.01783	5.55094	5.49243	5.94738	5.19638	6.01656	6.29963	6.40314	5.58951	5.8787	5.79625	5.53557	6.03293	5.29788	6.10618	6.3805	5.5675	5.70109	6.46992	5.50336	6.11822	6.15852	6.12428	6.07813	5.63823	6.18262	5.8287	5.71395	5.92058	5.82521	5.81868	5.84469	5.95749	6.01357	5.88279	5.81608	5.53494	6.05367	6.23072	5.99971	6.14346	6.02478	5.73686	6.14973
GRMZM2G088880	9.55888	9.16122	9.21761	9.23104	9.57782	8.97288	9.0685	9.28345	9.32609	9.14663	9.37519	9.00263	9.16808	9.2525	9.42629	8.87413	9.62754	8.89131	9.03422	9.30786	9.20938	9.20506	9.34544	9.40539	8.75292	9.02796	9.49082	9.05754	9.52844	9.58856	9.47158	9.12012	10.1261	9.11547	9.03182	8.86027	8.86646	9.14889	9.13498	9.25197	9.70268	9.16832	9.0563	9.46542	9.50942	8.56513	9.04756	9.10353	9.14006	9.35805	9.27373	9.55205	9.2425	9.24491	9.55982	9.0823	9.412	8.82025	9.25959	9.21667
GRMZM2G088930	6.12773	6.21664	5.87316	5.57661	6.79942	5.76367	6.242	6.9665	5.81364	6.69742	5.95827	6.2729	5.68214	5.75665	6.29129	6.44486	6.27996	6.58889	6.76435	6.82928	6.41327	6.53253	6.51052	6.11717	6.10189	5.94555	6.73048	6.61173	6.40208	6.52155	6.17749	6.4216	6.47326	6.17453	6.11685	6.57899	6.50036	6.39225	6.50296	5.91525	6.69466	7.02549	7.73413	5.59588	6.12626	5.7278	6.37308	6.61321	6.01616	6.01357	6.53012	6.13035	5.92017	6.14498	6.38226	6.09888	6.24621	5.55156	6.41619	6.62538
GRMZM2G088951	6.76433	6.61987	6.39217	6.7081	7.18899	7.02577	6.5792	6.34861	6.46344	6.47785	5.80023	6.99458	7.00941	7.06043	7.07789	6.05185	7.09675	6.24196	6.66922	5.78014	6.83619	7.0214	6.84038	7.53622	6.55618	6.46167	6.61395	6.5723	6.40208	6.70167	6.28902	6.44172	5.76359	7.36126	5.54065	6.01887	6.37519	6.35583	6.44866	6.59113	7.18749	6.91764	6.3321	6.37045	6.88971	6.50684	6.69799	6.438	6.44415	6.83432	7.08961	6.67895	7.05193	7.01517	6.23072	6.55981	5.58732	6.4001	6.94256	6.31478
GRMZM2G088961	7.62537	7.88747	7.66723	7.87946	7.846	7.92854	7.78714	7.55956	7.8192	7.69572	7.6315	7.7223	7.48685	7.66033	7.44409	7.71766	7.97725	7.67683	7.57031	7.30645	6.86261	7.30147	7.43009	7.62988	8.0773	7.61147	7.56808	7.58042	7.39999	7.51963	7.74362	7.23586	7.71988	7.66042	7.95419	7.5299	7.13125	7.78197	7.0137	7.36572	7.52141	7.11192	7.27995	7.5165	8.1463	8.05448	7.79264	8.12361	7.61657	7.50927	7.80587	7.55823	7.7671	7.75588	8.09552	7.79329	7.80582	7.32822	7.70156	7.6785
GRMZM2G088964	6.23235	5.30331	6.45611	5.70153	5.50983	5.18194	6.37166	5.94194	6.09265	6.19972	6.17985	6.411	5.88768	6.07255	6.03437	4.59487	6.04158	5.98507	6.23434	6.30868	5.72873	5.42675	6.29963	6.05849	5.70217	5.84409	5.49109	5.76273	5.76394	6.02224	6.35202	5.97379	5.66888	5.62929	5.85732	6.01887	6.54754	5.12068	5.99763	6.07813	5.96484	6.26037	5.63031	6.07922	6.2633	6.04335	6.31436	6.40661	5.89633	6.39931	6.01718	6.25332	6.41597	6.10005	6.72781	6.16139	5.73598	5.92022	5.61193	6.02818
GRMZM2G088974	8.03273	8.20245	8.31622	8.18067	8.2758	8.06661	8.04991	8.30297	8.33738	8.07854	8.26056	8.57996	8.10539	8.06862	8.24468	7.97393	8.19945	8.19861	8.27556	8.31149	7.93453	8.10431	7.57263	8.10613	7.96323	8.30168	8.31323	8.11419	8.44578	8.15432	8.26941	8.16983	8.14626	8.2804	8.09728	8.02049	8.33214	7.93792	8.02631	8.14943	8.17053	8.03155	8.12222	8.23525	8.28154	7.87274	8.39843	7.8164	8.1797	8.14811	8.21119	7.85087	8.33576	8.08471	8.64623	8.05441	8.24272	8.34238	7.77624	8.53245
GRMZM2G088995	7.26742	7.50142	7.28834	7.9525	7.12351	7.26197	7.00402	7.40776	7.58079	7.58632	7.81214	7.83985	7.45488	7.42876	7.22887	7.2173	7.14141	7.42378	7.5413	7.44151	7.5639	7.65732	7.44157	7.80965	7.11975	7.34054	7.67997	7.51953	7.54224	7.51	7.34986	7.44966	7.61369	7.03987	7.91878	7.76568	8.16823	7.6225	7.5143	7.91087	7.4536	7.90008	7.94119	7.86169	7.17096	6.94639	7.74156	7.75125	7.69647	7.11756	7.38639	7.45951	7.82843	7.30967	7.73422	7.15893	7.42272	7.25487	7.15897	7.55923
GRMZM2G089010	7.96603	7.83334	7.79637	7.42773	8.43271	7.98829	8.11802	7.99203	7.19619	7.53406	7.67769	7.65973	8.08465	7.92935	8.10662	8.75936	8.11239	7.69604	7.40301	7.44711	7.55177	7.3682	8.20492	7.59933	9.76553	9.26559	7.71272	7.61963	7.39999	7.17398	7.43961	8.06347	8.6587	8.61378	8.56641	8.5801	8.0088	8.58274	8.98567	8.40614	8.47415	8.52712	8.02951	7.72774	8.24338	9.28542	7.93586	8.49836	7.8495	7.73558	8.50456	7.56774	7.87278	8.26851	8.108	8.00413	8.23024	8.16498	7.90829	8.21262
GRMZM2G089021	8.40423	8.57244	8.43206	8.62899	8.32518	8.34893	8.22484	8.54049	8.34095	8.08634	8.48755	8.45533	7.95353	8.39029	8.383	8.39942	8.32091	8.34577	8.46769	8.19993	8.39215	8.11495	8.06349	7.93727	8.64077	8.94054	8.29712	8.05105	8.56573	8.15432	8.17963	8.26324	7.93865	8.35464	8.68919	8.68446	8.19811	8.52651	8.71656	8.7176	8.22747	8.68582	8.25746	8.5477	8.38028	8.25135	8.32101	8.20188	8.23838	8.26881	8.18858	8.26747	8.36193	8.32329	8.5351	8.35784	8.68517	8.43067	8.45462	8.45987
GRMZM2G089050	9.69096	9.70417	9.75125	9.75284	9.47439	9.58206	9.69967	9.7499	9.71605	9.85902	9.93023	9.81017	9.86395	9.80988	9.58936	10.058	9.52803	9.94614	9.8666	9.84364	9.94431	9.8014	9.592	9.76096	9.12292	9.98257	9.70333	9.7165	9.68722	9.60223	9.56539	9.56282	9.72059	9.59695	9.46767	9.84549	9.88686	9.8495	9.51285	9.69851	9.18044	9.44575	9.54472	9.92114	9.60278	9.46617	9.83387	9.46269	9.8973	9.79188	9.42406	9.6015	9.73218	9.43102	9.20934	9.57962	9.99741	9.8271	9.78773	9.68057
GRMZM2G089056	6.28194	6.69769	6.68685	6.98703	3.59857	5.86277	4.84367	6.12347	6.14251	7.23054	8.88013	8.0976	6.06755	6.16415	5.95406	7.24151	6.55219	7.44664	7.40301	6.94452	7.62304	6.83666	6.76927	7.36519	1.13724	6.46167	8.35532	7.40076	8.40573	7.80617	6.37242	6.94303	6.69775	6.89431	8.10045	7.06115	8.52717	6.07137	4.80127	7.49632	5.83761	5.88826	6.42698	8.71752	4.40101	4.07917	8.01173	6.71922	7.89189	6.17054	4.74117	7.4075	8.01147	5.90487	6.23072	6.13047	5.66356	7.29724	7.30737	6.24375
GRMZM2G089092	6.9368	6.55445	6.94634	7.1639	7.07815	6.77746	7.00402	6.19477	6.73667	7.24455	7.12504	6.627	6.91187	6.76514	7.10045	6.50609	6.97865	7.36497	7.12527	7.6402	7.36576	7.04384	6.69448	7.56812	6.38109	6.76902	7.01938	7.05953	7.39999	7.18613	7.29747	7.32522	6.54613	7.02596	6.61859	6.82062	7.14665	6.29942	6.71333	7.18683	7.19789	6.80107	7.36229	7.28174	7.07491	6.28509	6.81556	6.4988	7.04195	6.92528	6.43727	7.11492	6.91726	6.40718	6.95203	6.6055	6.80178	6.81895	6.77785	7.13749
GRMZM2G089119	8.21293	8.46528	8.47385	8.36823	7.74076	8.34893	7.84187	8.48467	8.44728	8.52356	9.07909	8.72555	8.2185	8.64998	8.20359	8.53781	8.43294	8.53904	8.80933	8.36271	8.75146	8.71122	7.97146	8.52447	7.00364	8.8431	9.02714	8.96162	9.35702	9.06104	9.05197	8.55869	8.74249	8.85715	8.66375	8.53694	9.57018	8.22212	8.15904	9.25481	8.45693	8.78123	8.48398	9.33636	8.23785	7.56958	9.00178	7.64318	8.67756	8.6169	7.84254	8.70682	8.7346	7.8873	7.75817	8.58008	8.48959	8.38229	8.83953	8.16536
GRMZM2G089121	9.52195	9.69661	9.75761	9.76482	9.0934	9.71621	9.48146	9.60908	9.62104	9.52691	9.92545	9.67223	9.60671	9.59791	9.42331	9.53366	9.21722	9.3931	9.45817	9.46503	9.62266	9.51454	9.37867	9.36055	9.61897	9.87737	9.45013	9.71197	9.67884	9.6225	9.56096	9.55822	9.68069	9.42738	9.65365	9.66593	9.7798	9.67942	9.15631	9.68804	9.27924	9.72935	9.42339	9.73583	9.36966	9.69924	9.95093	9.49539	9.76671	9.62778	9.37233	9.64931	9.62822	9.35895	9.77662	9.63849	9.83105	9.74912	9.65153	9.55233
GRMZM2G089136	14.1032	14.2574	14.1567	14.5262	12.9254	14.1159	13.605	14.3488	13.8964	13.9735	14.4453	14.3648	13.747	13.9889	13.845	13.9123	13.2073	14.1537	14.2354	14.084	14.3256	14.206	13.7763	14.3875	12.6818	14.2482	14.4549	14.5565	14.8068	14.2944	14.1588	13.9885	13.8376	14.3182	14.1573	14.2305	15.0466	14.0351	13.5952	14.4877	13.6772	14.3914	14.2471	14.7316	13.3772	12.7594	14.4943	13.7551	14.2898	14.0322	12.5713	14.4105	14.2242	13.5207	13.3735	13.3138	14.4428	14.3037	14.0629	14.1626
GRMZM2G089147	9.59857	9.86121	9.7125	9.93138	8.92106	9.79151	9.23452	9.71394	9.53498	9.75114	10.4803	10.1092	9.3063	9.92565	9.67703	10.0648	9.57152	9.68759	9.91923	9.80494	9.95509	9.75568	9.50714	10.107	9.1051	10.374	10.0827	9.88487	10.3213	9.79906	9.72266	9.89199	10.2293	9.98815	10.291	10.3606	10.7126	9.88348	9.25849	10.2686	9.3671	9.61561	9.86443	10.7204	9.50942	8.99746	10.2211	9.50406	10.2549	9.59583	9.29505	10.0682	10.1401	9.47127	9.52069	9.84781	10.175	9.97146	9.86504	9.96219
GRMZM2G089149	10.0034	10.1485	10.1783	10.285	9.51751	9.72062	9.61578	10.2346	10.1203	10.0224	10.4434	10.1815	10.0565	10.1584	9.97643	10.1921	9.24562	10.0947	10.1529	9.96949	9.97717	10.0284	9.74112	10.314	9.7009	10.0581	9.92741	10.1539	10.2923	9.69871	9.49967	9.85683	9.78786	9.77802	10.0995	10.3368	10.2641	10.1671	9.65451	10.1531	9.5033	9.91309	9.9468	10.3903	9.40219	9.53077	10.1888	9.70235	10.0928	9.98044	9.17653	10.0648	9.91647	9.38728	9.70038	9.3573	10.2367	9.89765	9.96101	10.0611
GRMZM2G089159	10.0999	9.56161	10.0287	10.1453	10.0019	10.1885	10.1022	9.60254	10.1732	9.97278	9.91392	9.80632	9.92189	9.85594	10.0126	10.0383	10.0217	10.1791	10.0129	10.1629	9.98621	10.2433	9.75958	10.0479	10.1086	9.57625	9.73157	9.95362	9.83779	10.0172	10.0736	9.84932	9.6081	9.71221	9.57848	9.54243	9.72185	10.0679	9.659	9.62135	9.96565	9.90706	9.97716	9.67405	10.111	10.0846	9.92008	10.0106	9.86972	10.0545	9.91899	9.79813	9.6411	10.0113	9.82278	10.2077	9.83929	9.99256	10.0404	9.9455
GRMZM2G089163	7.77575	7.99618	8.19652	7.79319	8.09404	8.04567	8.14729	7.77653	7.79861	7.77828	7.74865	7.9555	8.12293	7.98568	8.13239	7.98473	7.78657	7.94922	7.86773	8.20984	8.03376	8.00487	8.20492	8.25075	8.29502	8.19583	7.7368	7.74017	7.84145	7.6482	7.7592	7.9416	7.9454	8.10622	7.65604	7.75887	7.85788	8.05613	8.02631	7.86697	8.17053	7.72832	8.12222	7.94454	7.93	8.35693	7.79264	7.94213	7.96817	8.12271	8.28766	7.65955	7.99818	8.42699	7.4307	8.19553	7.8002	7.81739	7.90829	7.6785
GRMZM2G089193	7.50523	7.51007	7.42244	7.24823	7.38799	7.38932	7.18427	7.75309	7.51921	7.58265	7.74431	6.85262	7.31943	6.98204	7.42634	7.30031	7.3744	7.62765	7.60344	7.24354	7.53954	7.72369	7.77675	7.47022	7.32721	6.55024	7.54098	7.65781	7.45335	7.86783	7.43961	7.66179	8.04932	6.74942	6.79301	6.87204	7.13125	6.927	7.139	7.26784	7.65573	7.80815	7.8698	6.72941	7.60844	7.34163	7.33201	7.27726	7.44212	7.29859	7.46376	7.35354	7.25545	7.24922	7.3904	7.581	7.60778	7.18889	7.10204	7.38037
GRMZM2G089244	6.16786	7.00981	5.74248	6.11487	4.58395	6.04263	6.03835	6.68214	6.07563	6.09022	5.88141	6.46079	6.38116	6.50975	6.06528	7.02847	5.57234	6.26787	6.06802	5.84938	6.09461	5.85674	6.3734	6.40314	5.83165	7.67194	5.94149	6.18488	6.80243	6.07549	5.47429	6.2723	7.6389	6.22412	7.88981	8.17691	7.2213	6.47946	5.6818	6.67838	5.54355	6.91764	5.73291	6.74798	5.17827	5.56812	6.46592	5.41076	5.46232	5.70674	4.67764	6.34467	6.82998	5.7964	5.86949	5.19648	6.88905	6.36069	6.74847	5.98528
GRMZM2G089282	7.44119	7.60198	7.6582	7.32791	7.45162	7.74154	7.22602	6.88261	7.67416	7.14849	7.0776	7.61206	7.51812	7.76936	7.58408	7.88068	7.19536	6.58889	7.42964	7.14371	7.66492	7.8564	7.70236	7.60959	7.53161	7.63191	7.31434	7.51953	7.85142	7.66567	8.10234	6.71404	7.53532	7.42627	7.28534	7.33295	7.75108	7.57576	6.43476	7.0626	7.43614	7.12584	7.08035	7.72774	7.18253	7.39019	7.16483	7.38319	7.07911	7.33222	7.4256	7.4075	7.4918	7.43255	6.88109	7.34551	7.48708	7.25487	7.28708	7.30386
GRMZM2G089296	7.99977	7.95241	7.67621	7.64552	8.14992	8.13429	7.85967	7.8883	8.151	8.08634	7.87296	7.70588	7.59136	7.96545	7.94149	8.12145	7.90138	8.02715	7.654	8.24559	7.4334	7.84793	8.12174	7.91264	8.00226	8.07415	7.895	7.89999	7.79052	7.90507	8.03354	7.83153	8.23158	7.60535	7.72327	7.52188	7.39902	7.58366	7.76261	7.33382	7.90457	7.55403	7.73413	7.62096	7.99705	7.96112	7.86943	8.15228	7.94319	8.03011	7.77584	7.72051	7.9507	8.03186	8.13874	8.01263	7.87693	8.17069	7.77624	7.92544
GRMZM2G089308	10.339	10.6735	10.3634	10.7375	9.68761	10.1949	10.0076	10.4134	10.2718	10.3979	10.8436	10.7562	10.0904	10.3255	10.1966	10.5056	10.1351	10.3157	10.4778	10.0906	10.511	10.4337	9.95647	10.4415	10.0136	10.7991	10.5709	10.6181	10.8747	10.4553	10.2848	10.093	10.4858	10.2197	10.5709	10.7017	11.0327	10.6006	10.009	10.7087	10.0002	10.2608	10.1248	11.2026	10.0316	9.86017	10.5749	9.91154	10.6095	10.2766	9.59285	10.607	10.5125	9.86787	10.0532	10.1375	10.6022	10.4802	10.4561	10.3733
GRMZM2G089317	10.0217	10.553	10.2019	10.5208	9.76301	10.1661	9.93814	10.4209	9.86952	10.1288	10.3133	10.2454	9.96953	10.398	10.1922	10.0975	9.73526	9.92594	10.1751	10.0107	10.0522	10.1989	10.0865	9.85447	9.76066	10.323	10.0701	10.1738	10.086	10.0657	10.0752	10.1446	10.1758	9.91266	10.6224	10.6288	10.402	10.2976	9.72759	10.2244	9.88428	10.0814	10.0781	10.5914	9.69452	9.76517	10.023	10.1411	10.1474	9.92641	9.49949	10.335	10.266	9.82709	10.3191	9.59951	10.3057	10.0786	10.1804	10.2975
GRMZM2G089351	8.29675	8.85312	8.15859	8.63944	7.67373	8.19261	8.33706	8.83272	8.04136	8.49064	8.76504	8.73164	8.71134	8.51731	8.29771	7.82168	7.65413	8.27086	8.56699	8.38036	8.63943	8.38189	8.17084	8.46923	7.30062	8.22303	8.31323	8.62357	8.51015	8.52825	8.02067	8.13935	8.55217	8.19594	7.93305	8.61069	8.95661	8.06179	7.77921	8.62838	7.70759	8.19226	7.99379	8.8779	7.68363	6.90242	8.46743	8.22005	8.44823	8.29747	6.93518	8.54772	8.85738	8.24291	7.97125	7.31833	8.91569	8.47748	8.30121	8.73704
GRMZM2G089355	6.23235	6.77152	6.45611	6.43578	6.85427	6.84366	6.60052	5.28919	6.39652	5.64558	6.50081	6.60945	6.62226	6.60437	6.90924	6.73647	6.19776	6.04624	6.01273	6.30868	6.13851	6.34043	6.32464	6.58044	7.50856	6.69325	5.99572	6.01883	5.43305	5.68806	5.9789	5.79765	6.79065	7.02596	6.74529	6.83365	6.32191	6.52937	7.36104	6.15315	6.38455	7.12584	6.2129	6.37045	6.88971	7.05078	6.29424	6.81796	6.61836	6.35637	6.80744	6.55054	6.53113	6.597	6.59225	6.71376	6.62238	6.53014	6.79231	6.90404
GRMZM2G089361	5.10547	4.7228	5.3067	4.78557	5.89704	6.15118	5.83752	4.57257	5.72913	5.8053	5.56492	5.07495	5.44238	5.75665	5.98672	5.04345	6.29979	5.4184	5.73379	5.4194	5.69972	5.55728	5.95978	5.56316	5.58951	5.34705	5.41352	5.26584	5.20314	5.54439	5.83929	4.45383	6.93331	5.86637	4.67247	4.44473	5.18426	5.16345	5.6094	5.63023	5.54355	4.34718	4.40854	5.3747	5.89268	5.21966	4.61389	5.32381	5.28281	4.96286	5.63774	5.02923	6.39585	5.90487	5.11691	6.22131	4.21009	5.36497	6.00874	5.49772
GRMZM2G089365	8.38166	8.48297	8.63908	8.58643	8.75082	8.35461	8.39921	8.73643	8.45716	8.46893	8.31418	8.56182	8.48587	8.47143	8.44895	7.82969	8.34498	8.67597	8.59784	8.43206	8.4586	8.04621	8.51307	8.44652	8.35225	8.35183	8.65824	8.43861	8.36454	8.51386	8.05263	8.55408	9.02973	8.34346	8.44221	8.62949	8.44857	8.24221	8.47649	8.45638	8.32083	8.72291	8.56966	8.48265	8.7269	8.18866	8.7107	8.34674	8.54438	8.54701	8.73268	8.64975	8.4426	8.59831	9.25495	8.35115	8.6165	8.54936	8.31631	8.95004
GRMZM2G089406	10.8528	10.9304	11.0459	10.7562	10.6375	10.8388	10.9073	11.0593	10.97	10.9	10.8196	11.1506	11.0314	10.8809	10.8031	10.9085	10.873	10.947	10.864	11.167	11.0681	11.1297	10.9752	11.2224	11.3191	10.8524	10.9264	11.0774	10.7403	10.8312	10.7894	11.0501	11.0876	11.0792	11.1631	11.2765	11.0906	11.3757	11.1722	10.9662	11.0661	11.4776	11.1994	10.8453	10.6058	11.3832	10.988	11.2012	11.0359	10.8107	10.9949	11.0747	11.0781	10.9388	10.5732	10.6829	10.826	10.8422	10.7965	10.9277
GRMZM2G089421	9.65612	9.14187	9.18967	9.45901	9.68761	9.27831	9.38031	9.23634	9.43848	9.28746	9.49224	9.25909	9.5222	9.28755	9.38859	9.46977	9.9116	9.48985	9.28523	9.29551	9.17817	9.25721	9.16331	9.30484	9.38373	9.54156	9.58006	9.35631	9.68443	9.53016	9.69052	9.15405	10.4388	9.47168	9.37663	9.25589	9.11377	9.04407	9.32593	9.40306	9.63923	9.16158	9.08568	9.66185	9.96286	9.47933	9.37415	9.05205	9.24599	9.5176	9.62057	9.53275	9.46882	9.62586	9.68172	9.68445	9.38598	9.32145	9.599	9.37463
GRMZM2G089448	6.72004	6.60379	6.72195	6.05369	5.97336	7.23755	5.64576	5.41397	5.77201	6.46196	6.39419	5.77137	6.41952	6.64309	6.0805	6.74497	5.99367	5.81974	6.27015	5.94738	6.14928	6.03161	5.51438	5.06377	5.43506	6.34272	6.57885	6.1585	6.06756	6.15184	6.22314	6.10575	7.9454	6.60716	6.76138	7.13668	6.08662	6.26055	5.24535	6.10357	5.57581	5.92055	5.26977	6.92164	6.05252	6.10284	6.55315	5.87559	6.71598	6.39931	5.85434	6.95017	7.78267	7.13136	6.50057	6.48845	6.26264	6.91731	6.99353	6.79646
GRMZM2G089454	7.30987	7.14929	6.9902	7.05884	7.22065	7.02577	7.36953	7.38761	6.75816	7.41111	7.20922	7.16645	7.07697	7.09808	7.1153	7.13569	7.17402	7.35291	7.27962	7.21103	7.17868	7.33825	7.15124	7.11463	7.00364	6.84102	7.07082	7.15603	7.09882	7.11162	7.50576	7.48887	6.76035	6.99772	7.03714	7.15755	7.2643	6.56171	7.33133	7.22211	7.20822	7.09787	7.02075	7.1622	7.25005	6.97851	7.26124	7.0725	7.09734	7.07846	7.48247	6.92078	7.29944	7.43255	7.23976	7.11222	7.11404	7.25487	7.31741	7.1951
GRMZM2G089461	11.2171	11.3032	11.3908	10.9301	11.5156	11.2756	11.3361	11.185	11.3524	11.4437	10.9742	11.1968	11.2069	11.0627	11.4767	11.6079	10.763	10.9196	11.0311	10.8107	10.5052	10.9303	10.8397	10.7745	11.3733	11.7705	10.5175	10.763	10.5437	10.5653	10.8884	10.6045	11.1208	10.9387	11.0604	11.5135	10.2641	11.8127	11.047	10.4789	10.6217	10.7883	10.5853	10.8038	10.9769	11.2743	10.9256	11.2874	10.8939	10.9776	11.2813	10.82	10.4746	11.1498	11.1663	11.1069	11.3204	11.4244	10.9128	11.4833
GRMZM2G089466	10.0631	10.2002	10.1956	10.0855	10.0215	10.0965	10.2478	10.209	10.1872	10.1525	10.1427	10.159	10.0844	10.1143	10.1094	10.357	9.78361	10.2145	10.2124	10.0852	10.4144	10.1754	10.2715	10.0116	10.1723	10.1549	10.0685	10.2239	10.1153	9.88359	10.109	10.2076	10.1512	10.1794	10.427	10.5452	10.477	10.4768	10.2807	10.2258	10.0383	10.163	10.0938	10.2294	10.0742	10.3127	10.1276	10.0999	10.1594	10.104	10.1516	10.0865	10.2351	10.2626	10.232	10.0327	10.3126	10.1249	10.0404	10.2024
GRMZM2G089484	11.8809	11.9614	12.0419	11.9212	11.6972	11.8457	11.8099	11.6912	11.8228	11.8052	11.8947	11.765	11.8074	11.8943	11.6209	12.1814	11.1432	11.7615	11.5695	11.1611	11.1761	11.2755	11.1861	11.2283	12.0952	12.1809	11.286	11.4163	11.1848	11.0827	11.254	11.3259	12.0347	11.4474	12.121	12.521	11.4422	12.4218	11.3184	11.3162	10.7987	10.991	11.0742	11.9903	11.5442	12.0871	11.7222	11.7162	11.8133	11.5984	11.608	11.6745	11.8185	11.5909	11.7953	11.5467	11.9579	12.0387	11.7308	12.0733
GRMZM2G089491	8.35873	8.63312	8.13273	8.76164	8.31543	8.26686	8.49908	8.76795	8.17914	8.09924	7.81628	8.43803	8.24811	8.43143	8.21397	7.92619	8.46404	8.38773	8.25187	8.28674	7.96837	8.1464	8.38218	8.1419	8.63724	8.55279	7.99158	8.16808	8.04636	7.87536	8.03354	8.30777	8.39338	8.12592	8.19229	8.15112	8.27721	8.37552	8.88703	8.49053	8.52459	8.38393	7.99379	8.24182	8.5946	8.29876	8.27043	8.71671	8.08239	8.22173	8.21679	8.37971	8.12582	8.59021	9.02091	8.25408	9.08004	8.1933	8.45916	8.36683
GRMZM2G089493	-2.0339	-2.0339	-2.0339	-2.0339	-2.0339	0.615363	-2.0339	-2.0339	-2.0339	-2.0339	-2.0339	-2.0339	-2.0339	-2.0339	-2.0339	-2.0339	-2.0339	-2.0339	-2.0339	-2.0339	-2.0339	-2.0339	-2.0339	-2.0339	-2.0339	-2.0339	-2.0339	-2.0339	-2.0339	-2.0339	-2.0339	-2.0339	-2.0339	6.36341	-2.0339	-2.0339	-2.0339	-2.0339	-2.0339	-2.0339	-2.0339	-2.0339	-2.0339	-2.0339	-2.0339	-2.0339	-2.0339	-2.0339	-2.0339	-2.0339	-2.0339	-2.0339	10.477	9.9837	-2.0339	-2.0339	-2.0339	-2.0339	-2.0339	-2.0339
GRMZM2G089498	8.44017	8.53901	8.43735	8.88531	8.36349	8.57035	8.54928	8.53592	8.72331	8.60363	8.55096	8.17421	8.53474	8.65946	8.45188	8.33056	8.65326	8.62174	8.57893	8.72931	8.53655	8.72054	8.53467	8.93248	8.13864	7.98163	8.48422	8.63796	8.48475	8.69913	8.7428	8.55408	8.28045	8.4567	8.35746	8.2709	8.51535	8.3104	8.42469	8.52389	8.57333	8.52712	8.70834	8.36725	8.57718	8.4742	8.64073	8.6734	8.49367	8.59398	8.44856	8.39047	8.31448	8.37607	8.58951	8.80723	8.53766	8.48666	8.58499	8.47158
GRMZM2G089501	8.80706	8.74731	9.02021	8.87208	8.61448	8.86146	8.86332	8.71638	8.68176	8.54447	8.74349	9.01768	8.71134	8.87812	8.71572	8.81688	8.60225	8.6808	8.9521	8.66835	8.50964	8.97528	9.17367	8.68825	8.08251	8.61057	8.67496	8.83407	8.62507	8.78155	8.91611	8.69065	8.7032	9.02043	8.63566	8.77504	8.73506	8.73228	8.75063	8.65874	8.93525	8.51659	8.32472	8.91124	8.36005	8.26443	8.59213	8.48088	8.89115	8.92677	8.40509	8.74923	9.23685	8.72948	8.46891	8.58008	8.63555	8.84188	8.81494	8.6641
GRMZM2G089507	9.32013	9.41497	9.03424	9.36613	9.20311	9.26629	8.84111	9.43839	9.3581	9.4168	9.74958	9.30751	9.59733	9.29568	9.49176	9.65915	9.38679	9.34218	9.47489	9.37837	9.63995	9.57614	8.87664	9.29851	9.2465	9.555	9.67245	9.34173	9.85772	9.35013	9.34824	9.2456	9.67461	9.51216	9.59203	9.96871	9.40708	9.55844	9.13283	9.46572	9.21925	9.6352	9.28671	9.70527	9.57233	9.25077	9.32046	9.09042	9.32353	9.24488	9.04425	9.41123	9.59772	9.08406	9.11357	9.30979	9.56726	9.25583	9.12319	9.31307
GRMZM2G089517	-2.0339	-2.0339	-2.0339	-2.0339	-2.0339	-2.0339	-2.0339	-2.0339	-2.0339	-2.0339	-2.0339	0.525342	1.60971	-2.0339	-2.0339	-2.0339	-2.0339	-2.0339	-2.0339	-2.0339	-2.0339	-2.0339	-2.0339	-2.0339	-2.0339	-2.0339	-2.0339	0.643845	-2.0339	-2.0339	-2.0339	-2.0339	7.01259	-2.0339	-2.0339	-2.0339	-2.0339	-2.0339	-2.0339	-2.0339	-2.0339	-2.0339	-2.0339	-2.0339	-2.0339	-2.0339	-2.0339	-2.0339	-2.0339	-2.0339	-2.0339	-2.0339	-2.0339	-2.0339	-2.0339	-2.0339	-2.0339	-2.0339	-2.0339	-2.0339
GRMZM2G089528	11.4804	11.4766	11.0485	11.249	10.4364	11.2415	11.24	11.6196	11.2486	11.169	11.6761	11.7385	11.4918	11.6369	11.2043	11.3527	10.9306	11.004	11.2362	10.9571	11.4709	11.3498	10.8386	11.0618	9.62969	11.1144	11.4981	11.4561	11.6359	11.4305	11.1894	10.9666	10.7399	11.2475	11.3399	11.5525	12.1083	11.333	10.5923	11.5342	10.8165	10.865	10.5115	12.1265	11.0856	9.92203	11.4098	10.7535	11.2374	11.2887	10.4912	11.6473	11.9368	10.9412	10.5367	10.85	11.5241	11.0632	11.6397	11.1655
GRMZM2G089553	8.37882	8.4961	8.41607	8.5674	8.25047	8.51048	8.47042	8.81774	8.37263	8.5909	8.33739	8.56638	8.60301	8.27173	8.34571	7.77269	7.84849	8.74678	8.5501	8.52757	8.3739	8.66371	8.36419	8.46923	8.28601	8.11102	8.19071	8.27018	8.29316	8.22081	8.02712	8.16983	7.33397	8.14535	7.92236	7.63783	8.22012	8.01585	8.53955	8.34878	8.29199	8.78999	8.53812	8.23525	8.28154	7.76638	8.22333	8.4708	8.37913	8.3144	7.58991	8.30207	8.0506	7.79869	8.2386	7.76337	8.51039	8.21556	7.8747	8.45595
GRMZM2G089562	9.09931	8.9098	9.20215	8.92001	9.19517	9.33694	9.25483	9.363	9.57033	9.24629	9.27359	9.17807	9.43125	9.36101	9.16782	9.2636	9.37046	9.49535	9.61838	9.88235	9.85749	9.88457	10.0095	10.0327	9.25345	9.14635	9.32861	9.57904	9.53464	9.75283	9.81686	9.61026	8.77316	9.46137	9.01682	8.75806	9.52963	9.30269	9.5504	9.31867	9.91769	9.80913	9.83302	8.46592	8.90853	9.28328	9.22008	9.41617	9.1112	9.42192	9.31084	9.17344	8.88652	9.08694	9.05676	9.23545	8.96674	9.12668	9.34304	9.12082
GRMZM2G089565	6.92123	6.68246	6.96111	6.50598	7.74802	6.36912	7.3819	6.79353	7.14817	7.41525	7.0776	6.94647	7.25724	6.84482	7.1153	7.18646	7.54201	6.95064	6.9524	7.22412	7.07518	6.7843	7.0942	6.97882	7.25518	6.39148	6.82338	7.01611	6.92082	6.96414	7.17505	7.18902	6.74495	6.93954	6.67061	6.95784	6.82151	6.83739	7.37566	6.86848	7.11252	7.29548	7.40176	6.76632	7.29338	7.40603	6.74321	7.24213	6.97451	6.91051	7.38639	6.89079	6.63777	6.90193	6.74389	6.85285	6.70888	6.97064	6.82082	6.90404
GRMZM2G089618	5.97025	5.655	5.67242	5.26195	4.87669	6.17708	5.60414	5.76581	6.00551	5.70081	5.37614	5.56833	5.81759	5.60798	5.70203	5.98173	6.60098	5.95349	5.99857	5.34942	5.9295	5.69599	3.94475	5.28465	5.36834	5.65731	5.63473	5.45114	6.10139	6.24773	6.03117	5.27685	3.9263	5.86637	5.50288	4.90592	5.98746	5.20499	5.07659	5.8566	5.60736	5.47521	6.02346	5.98842	5.83521	5.87156	5.81868	5.49276	5.67146	5.80583	6.2534	6.25332	5.83307	5.58442	5.11691	6.13047	5.20055	6.02478	5.98374	5.77465
GRMZM2G089630	10.2104	10.0406	10.2966	10.028	10.1476	10.2554	10.2545	10.2736	10.2801	10.2724	10.0796	10.0872	10.3232	10.2301	10.2319	10.4804	10.1433	10.2684	10.2101	10.3168	10.3329	10.3127	10.3664	10.2807	10.5107	10.383	10.138	10.1555	10.2229	10.1126	10.2861	10.1988	9.84132	10.3129	10.2127	10.2089	10.1597	10.2275	10.3665	10.2186	10.2061	10.3058	10.1248	10.1841	10.3643	10.4697	10.1262	10.1584	10.1331	10.1921	10.2586	10.0222	10.1461	10.2664	10.2177	10.1355	10.3244	10.2243	10.2184	10.4093
GRMZM2G089640	8.79002	8.18093	9.04468	8.52577	8.27077	8.27288	8.87212	8.09503	8.96188	9.04625	8.50815	8.43803	8.98834	8.34794	8.77302	8.81285	8.9391	8.67597	9.04114	8.7611	8.39893	9.04184	8.6628	9.0003	8.17326	8.25633	8.85445	8.85476	8.32214	8.65171	8.5592	8.73617	8.42753	8.78463	8.55953	7.67449	8.10656	8.67431	8.44909	8.35938	8.39952	8.34282	8.53102	8.23525	8.38028	8.81976	8.83426	8.50825	9.01138	8.9737	8.67285	8.56681	8.40786	8.86992	8.47374	9.21349	8.18784	8.82387	8.95656	8.17015
GRMZM2G089676	8.02547	8.35913	7.93747	7.95669	8.0826	8.10085	8.34339	8.55411	7.86941	7.97593	7.3006	8.16523	8.09654	8.26347	8.09917	8.2523	8.06101	8.51219	7.87162	8.12861	8.0044	7.96623	8.05604	8.06201	8.53827	8.15405	7.98489	8.17468	7.86132	7.98377	7.89937	8.38773	8.73081	8.06599	8.14097	8.20726	7.64662	8.34797	8.64894	7.90364	8.01455	7.94786	7.93582	7.83588	8.31871	8.38116	8.06018	8.46573	8.06397	8.1418	8.38036	8.1006	8.10118	8.42243	8.20414	8.43578	8.2092	8.08863	8.37034	8.06075
GRMZM2G089688	8.3645	8.18634	8.09306	7.90133	8.7652	8.17343	8.54928	7.79959	8.08026	7.93908	8.02004	8.04634	8.12002	8.39786	8.32989	8.14089	8.40574	8.01189	7.96196	8.18661	7.75228	7.78715	7.98721	8.06946	8.34359	7.85695	7.9441	7.89201	7.93821	8.02496	8.06522	7.8162	8.3069	8.13242	7.59453	7.8059	8.09866	8.039	7.91557	7.98803	8.22747	7.86733	7.8698	8.03806	8.23785	8.47795	7.92281	7.94213	7.91263	7.99555	8.24993	8.08744	7.71932	8.21157	8.20994	7.87017	7.87158	8.10065	7.66272	7.7824
GRMZM2G089696	10.3049	10.7394	10.2096	10.6185	9.73405	9.88682	9.64685	10.5477	10.1203	10.3614	11.19	10.7411	9.99118	10.2842	10.0175	10.7728	9.94032	10.4716	10.52	10.3191	10.5768	10.3752	9.99399	10.2515	9.93361	11.1352	10.7433	10.682	11.2362	10.4274	10.1421	10.4215	10.8384	10.4178	11.217	11.3795	11.2127	10.8493	9.95643	10.8749	9.94881	10.4702	10.4601	11.3489	9.93064	9.76823	10.6784	9.99041	10.8353	10.2665	9.66219	10.5873	10.6334	9.76908	9.98211	9.97943	11.072	10.4848	10.3935	10.8136
GRMZM2G089698	8.96722	9.20185	8.32766	8.15176	8.73629	9.09681	8.39921	9.36558	8.47997	8.74664	8.59976	8.96517	8.8876	8.76564	9.25754	8.69727	9.1668	7.45794	7.81214	7.6402	7.40223	6.6639	7.47547	7.76447	8.80746	9.53614	8.17904	8.32458	8.13884	7.94138	7.37029	8.50233	9.09493	9.49206	9.14495	9.04244	8.26315	7.9804	9.57278	8.85502	9.00205	8.88305	8.72087	9.17415	9.06984	8.28598	9.31298	8.44012	8.7939	8.53743	9.16789	8.21396	9.45674	9.53173	9.65432	8.93351	8.49656	9.22049	8.30121	9.2735
GRMZM2G089713	9.97725	9.6386	9.90427	9.60075	10.0497	9.92172	10.2679	9.61559	9.68834	9.35573	9.49353	9.66693	9.96061	9.66531	10.0362	10.1836	9.65475	9.42799	9.55084	9.71737	9.59141	9.94245	9.6939	9.78378	10.1452	9.89439	9.76123	9.64466	9.63332	9.44168	9.36869	9.32898	11.1612	9.76761	9.82604	9.98923	9.70374	10.1122	10.1655	9.51869	9.88105	9.66171	9.56746	9.44279	10.0601	10.5124	9.62225	9.66967	9.56371	10.0444	10.095	9.72139	10.3983	10.4308	9.79411	9.57388	9.49607	9.58567	9.38898	9.87379
GRMZM2G089720	6.89757	6.77152	6.65086	5.5982	6.71303	6.45633	6.21461	6.88261	6.41015	5.91447	6.4591	6.4211	6.20568	6.50975	7.04725	6.92016	7.13037	5.98507	5.76759	6.20682	5.46127	6.00135	6.46625	5.43062	7.76998	7.18325	7.87343	6.59215	6.88243	6.27074	6.6482	7.0905	6.52825	9.25917	6.60082	7.70317	6.32191	6.47946	9.26636	9.32679	6.82114	7.13962	6.97961	6.95399	6.54003	7.00992	6.37308	5.47269	6.37111	6.89559	7.21797	7.81936	6.35475	6.91496	6.96581	7.29063	5.53416	7.00939	6.68786	6.5241
GRMZM2G089721	7.1654	7.11566	6.30224	6.56197	5.73111	7.0817	6.34665	7.10868	6.43704	6.69742	7.05678	7.14834	7.43161	6.84482	5.98672	7.54363	5.69726	6.43729	6.29353	6.20682	6.68157	6.64445	5.89446	6.60115	5.67482	6.85847	7.13264	6.38019	6.71773	6.31569	6.20049	6.57522	6.49183	6.89431	6.88397	7.30516	7.01856	6.60889	5.6094	6.27012	5.17381	5.75136	5.08814	7.72774	7.12373	6.47717	7.07336	5.93547	6.52718	6.80268	5.88279	7.1659	7.45338	6.69089	6.1364	6.62781	6.94104	6.64942	7.45107	6.6936
GRMZM2G089736	8.94622	8.92606	8.9442	8.95389	8.66137	9.02374	9.27486	9.29161	9.20028	8.80136	9.07046	9.00263	8.78114	8.98749	9.01786	9.0054	9.04867	9.29255	9.08536	9.15558	9.1503	9.16126	9.32079	8.87412	9.53969	9.03181	9.28299	9.18391	9.17839	9.10332	8.94705	8.98953	9.11902	9.93144	9.39865	9.07297	9.41346	9.03833	10.607	10.1098	9.60057	10.2305	9.91714	9.04868	8.95312	8.57567	9.22008	9.12137	8.99932	9.18172	8.8526	8.96612	9.36657	9.02218	8.6505	8.92453	8.97175	9.20109	9.31074	9.38911
GRMZM2G089743	8.65773	8.42467	8.5685	8.4829	8.63028	8.6465	8.49339	8.66708	8.8362	8.60725	8.58287	8.59118	8.67017	8.19562	8.49792	8.60232	8.45522	8.85331	8.75982	8.95224	8.54676	8.60707	8.61797	8.55663	8.64782	8.3702	8.52628	8.50816	8.35054	8.67346	8.695	8.28567	9.02655	8.67301	8.12862	8.10888	8.38505	8.72159	8.38186	8.33273	8.58526	8.68112	8.67972	8.20196	8.48676	8.34055	8.52897	9.01611	8.35282	8.7638	8.35012	8.45339	8.31983	8.27863	8.39954	8.11884	8.95414	8.50033	8.16887	8.60155
GRMZM2G089783	5.81045	5.48985	5.63608	5.41574	5.50983	5.83049	5.27344	5.24508	5.49328	5.60272	5.05072	4.79343	5.26413	4.7864	5.81548	4.66814	5.81221	5.11003	5.64567	4.93726	4.89744	5.67698	5.82603	5.52032	5.06549	5.91251	5.66851	5.86416	5.43305	5.68806	5.13536	5.97379	5.53207	7.48846	5.05824	5.36664	5.05961	4.83342	7.50102	7.71843	6.48987	6.67425	6.36442	5.59588	5.08273	4.36488	5.10447	5.25498	5.51752	5.01901	5.7957	5.61059	7.16324	6.95336	5.57807	5.81759	5.01898	5.65292	6.08123	5.49772
GRMZM2G089812	12.3966	11.1421	12.0489	11.911	12.1116	12.4839	11.8997	10.8153	12.722	12.5542	12.4866	12.1381	11.8893	12.0845	12.4928	12.1583	13.042	12.3113	12.5932	12.4944	12.5506	12.8099	12.2301	12.3961	11.1463	11.5317	12.766	12.4037	12.4245	13.0631	13.1206	12.1062	11.3319	12.6164	10.8042	10.3884	11.9777	11.5976	11.4954	12.3833	12.5042	11.7078	12.2267	11.7079	11.9427	11.6981	12.2908	11.8438	12.399	12.3221	12.4245	12.223	11.4151	12.1279	11.0506	12.6963	11.0058	12.2892	12.2775	11.7254
GRMZM2G089819	-2.0339	-2.0339	1.47611	-2.0339	-2.0339	0.615363	-2.0339	1.91716	-2.0339	1.13603	-2.0339	1.02632	-2.0339	-2.0339	0.734426	-2.0339	-2.0339	2.51876	-2.0339	-2.0339	-2.0339	-2.0339	-2.0339	-2.0339	-2.0339	0.713091	-2.0339	-2.0339	-2.0339	1.96691	2.59967	-2.0339	8.24259	2.01183	-2.0339	0.344332	-2.0339	-2.0339	-2.0339	-2.0339	1.23461	-2.0339	-2.0339	0.69516	-2.0339	-2.0339	0.428785	-2.0339	-2.0339	-2.0339	0.481696	-2.0339	3.44457	1.80696	-2.0339	0.817117	-2.0339	1.33351	-2.0339	-2.0339
GRMZM2G089836	7.10468	8.04463	7.26473	6.63689	6.02208	5.9555	7.96204	6.85352	5.33072	6.98569	7.07069	7.13613	6.44764	6.96176	5.60017	9.36073	5.36201	6.45995	6.3615	5.9315	5.47846	5.89015	5.32903	4.5706	9.37526	9.48369	6.04799	5.21554	5.80558	6.12683	5.61792	5.18435	9.36794	6.14908	9.25695	9.84549	7.09994	9.66461	6.12428	6.51733	4.55109	2.48712	4.13639	8.75013	6.66074	9.01821	6.4295	6.91782	6.41537	5.89854	6.92153	7.38615	8.56026	7.88067	6.93812	6.48845	7.40802	6.93083	8.44091	6.63929
GRMZM2G089850	6.48616	6.41397	6.39217	5.72133	5.47525	6.34647	5.83752	6.28468	6.34065	6.15098	6.05942	6.53703	6.52884	6.10989	6.25152	6.15741	6.25984	6.58889	6.8457	6.28388	6.72541	6.18756	6.51052	5.43062	6.16222	6.55024	6.85307	7.11546	6.73937	6.35928	6.45126	6.1795	6.20728	6.04255	5.71593	6.25023	6.42657	5.95446	5.21314	6.39901	6.8478	6.10044	5.8287	6.61265	6.1734	5.82521	6.27384	5.4317	5.54434	6.26644	5.73457	6.67895	6.73707	6.20985	5.77874	5.99971	6.01353	6.41941	5.73686	5.74923
GRMZM2G089854	6.43227	6.8554	6.94634	6.82255	7.34075	6.84366	7.06664	6.5793	7.18036	7.0295	7.13169	7.16645	7.22511	7.10734	7.24921	7.00038	7.30739	7.0285	6.877	6.90441	6.33996	6.83666	6.29963	7.37724	7.01459	7.31549	7.05813	6.59215	6.55637	6.54061	6.63136	6.61119	6.79065	7.47828	6.96259	6.28858	6.50036	7.02303	7.76817	7.17488	6.96202	7.12584	6.94796	6.90518	7.23902	6.67306	7.00074	7.12487	6.78508	7.20487	7.19547	6.73067	7.363	7.49462	7.1339	7.24805	6.67244	6.86193	6.52415	6.75875
GRMZM2G089876	7.5	7.56093	7.42244	7.71632	7.37866	7.52664	7.45395	7.15709	7.88415	7.74582	7.34707	7.42407	7.75031	7.64769	7.86009	7.40583	7.76532	7.44664	8.02619	7.3248	7.89668	7.63778	7.44157	7.36519	7.3184	7.41319	7.67166	7.74904	7.79052	7.48069	7.55121	7.66179	6.71366	7.38326	6.96953	7.09401	7.81996	7.58366	7.52745	7.34453	7.67074	7.34391	7.77679	7.68982	7.5649	7.0305	7.30211	6.57607	7.57814	7.56691	7.6899	7.29748	7.60128	7.38652	7.28443	7.37219	7.72509	7.68004	8.017	7.6919
GRMZM2G089895	1.52288	0.416055	0.597496	-2.0339	0.404076	1.49554	2.17461	1.37809	2.33463	2.21403	-2.0339	3.0022	1.31636	1.53165	3.24355	-2.0339	1.79567	2.51876	-2.0339	0.673591	0.870078	1.18959	-2.0339	-2.0339	1.13724	1.60143	2.30825	2.07007	1.77665	0.551784	1.90094	1.4071	0.480149	2.40486	1.70085	1.19845	1.70213	0.368591	2.61041	1.40511	2.4638	-2.0339	1.04942	2.52197	-2.0339	-2.0339	0.428785	-2.0339	2.18353	1.44339	1.88782	2.69533	7.24424	7.06277	-2.0339	-2.0339	0.155633	1.33351	0.433105	-2.0339
GRMZM2G089944	9.30371	8.39694	8.96633	8.84525	9.30998	9.0866	8.90676	8.96439	9.32429	9.10629	9.15452	9.06351	9.1223	9.20368	9.21682	8.93106	9.49184	9.53856	9.43075	9.8605	9.77211	9.58254	9.70823	9.76784	8.86304	8.64114	9.41324	9.15418	9.79708	9.69659	9.60688	9.57654	8.14039	8.90734	8.73471	8.42948	9.32484	8.46372	9.16896	9.43348	9.51374	9.47594	9.65009	8.64505	9.23449	8.83153	9.43053	9.15481	9.08859	9.27978	9.22178	9.03288	8.39271	8.98868	9.23801	9.35061	8.93889	8.85257	9.36256	8.84896
GRMZM2G089948	7.5311	7.55258	7.86079	6.8498	7.47806	7.10887	7.68106	7.13309	7.57475	7.86546	7.24647	7.28174	7.87977	7.30543	7.40837	7.31178	7.42946	7.55584	7.62203	7.34292	7.67613	7.59283	7.78578	7.66963	7.54678	7.51574	7.23764	7.50913	7.42692	7.31348	7.42015	7.59149	6.93331	6.64406	7.12056	7.74515	7.30605	7.85554	7.52089	7.12605	7.35483	7.95567	7.36229	7.21655	7.42582	7.43718	7.19769	7.93481	7.44924	7.66695	7.56379	7.27443	7.22156	7.61926	7.23976	7.34551	7.15864	7.44588	6.99353	7.70518
GRMZM2G089949	6.21968	6.35756	6.12997	6.58378	6.72779	6.30007	6.12917	5.56515	4.64642	6.03756	5.62272	6.04382	5.63401	5.65926	5.21538	6.45525	5.39926	5.11003	5.57109	4.9995	4.3056	4.81141	4.28776	5.12224	7.15976	6.69325	5.28874	5.21554	4.14941	5.15678	4.69154	4.97939	7.49907	6.27206	6.8692	6.71193	5.05961	6.37415	5.50684	5.40318	4.26492	4.82765	3.22831	6.9379	5.68063	7.39019	5.76122	6.17784	5.87536	5.77355	6.60033	5.49571	6.29082	6.12269	5.6481	6.36105	6.31086	6.54779	5.85183	6.2797
GRMZM2G089952	7.51563	7.70355	7.30001	7.63511	7.6584	7.40036	7.2532	7.29329	7.30237	7.03488	7.57405	7.45388	7.47324	7.56943	8.04204	7.82569	7.58306	7.58706	7.1511	6.96806	7.14141	7.14419	7.123	7.43605	7.69027	7.76741	7.37698	7.25895	7.37255	7.32452	7.20948	7.21263	7.52634	7.05365	7.48741	7.12613	7.16189	7.04607	7.06874	7.22211	7.4449	7.29548	7.06076	7.28174	7.61699	7.49753	7.6256	7.48187	7.29982	7.61325	7.38639	7.17837	7.53843	7.49462	7.93668	7.87017	7.21884	7.26558	7.96047	7.41311
GRMZM2G089959	6.52787	6.57109	6.82242	5.72133	6.65242	6.07054	6.242	5.91404	6.76878	6.5991	6.26703	6.411	6.51119	6.12821	6.30431	6.72793	6.04158	6.21557	6.18518	5.84938	5.86563	6.20094	6.32464	5.56316	6.98148	6.5286	6.23997	6.46874	6.60435	6.27074	6.50769	6.61119	7.20489	5.7357	6.66207	6.87204	4.60413	7.20806	6.78081	6.05223	6.25111	5.82143	6.3321	5.98842	6.48504	6.74951	6.31436	6.35273	6.40077	6.06781	6.53012	6.20538	5.83307	6.25154	6.31925	6.41337	6.93079	6.47584	6.59188	6.61134
GRMZM2G089962	7.13199	6.97273	6.93142	7.21369	7.08963	6.70808	7.14127	7.04578	6.93835	6.75073	7.28278	7.17244	6.99678	6.77679	6.94292	6.71069	6.90285	7.14493	6.44741	7.34891	6.93907	6.7574	7.23279	7.26494	7.19868	6.78736	7.12048	7.03073	6.99468	7.11162	7.40041	6.85574	6.91966	6.8317	6.35804	6.89708	7.46194	6.93936	6.86615	6.80785	6.87397	7.33195	6.83716	6.95399	7.03718	6.73704	6.89785	6.51851	7.023	6.75388	7.03995	7.1659	6.94522	7.39584	7.47954	6.97971	6.74442	7.16621	6.68786	7.0569
GRMZM2G089974	11.4461	11.2047	11.2248	11.363	10.7493	10.9368	10.7576	11.2003	11.2062	11.161	11.7924	11.2573	11.0392	11.239	11.166	11.6085	11.2037	11.3425	11.3725	11.4546	11.7195	11.5479	11.0093	11.3326	10.9021	11.6213	11.7658	11.4882	12.0232	11.6613	11.4795	11.2544	11.3881	11.3935	11.8033	12.011	11.9943	11.5113	10.8678	11.7399	11.4977	11.4701	11.4335	12.0068	11.2024	10.7166	11.6158	10.7879	11.4465	11.1674	10.5254	11.5427	11.4226	10.7725	10.9407	10.9954	11.273	11.0769	11.2939	11.0577
GRMZM2G089976	9.53351	9.10807	9.26003	9.57377	9.77904	9.40703	9.22768	9.51701	9.36512	9.44335	9.01757	9.05056	9.19598	9.10079	9.40681	9.43346	9.63536	9.60105	9.34101	9.38567	9.21195	9.13013	9.21105	9.40539	9.60997	9.48369	9.38812	9.06821	9.50967	9.06763	9.16154	9.45559	9.39038	9.26214	9.67927	9.25831	9.1789	9.46322	9.39037	9.27454	9.11884	9.16158	9.39041	9.04868	9.55017	9.63184	9.61821	9.6861	9.31577	9.4323	9.4409	9.16092	9.17621	9.5548	9.90911	9.3739	9.68169	9.42777	9.3057	9.40344
GRMZM2G089995	8.02183	8.05058	7.32305	7.8347	6.62114	7.44369	6.55756	8.29758	6.95705	7.01867	6.95543	7.09258	7.56594	7.47242	7.31499	7.77684	6.63261	7.69604	6.8924	6.99122	6.95757	6.79316	8.91007	6.17356	8.44825	8.11102	11.6001	10.788	10.3177	7.30235	7.20948	10.6795	7.1936	10.8934	7.69004	8.88551	7.88569	8.79143	10.2894	10.885	7.77859	8.03892	8.61738	8.60994	7.44516	6.61975	8.32101	7.7429	7.16804	9.85879	6.90776	10.6197	8.55119	7.90046	7.45043	6.27884	7.82807	7.59768	7.94113	7.37207
GRMZM2G090010	7.58148	7.92031	7.34574	7.90999	7.43372	7.51652	6.55756	7.76095	7.77245	7.35196	8.41578	8.16823	7.74276	7.92412	7.67707	7.78097	7.76532	7.77947	7.56552	7.89886	8.09909	8.24977	7.54097	8.46358	7.37048	7.54836	8.49367	7.95468	8.45235	8.21489	8.0839	7.6873	7.60519	8.02461	7.62561	7.68172	8.6779	6.97581	7.42571	8.08063	8.00866	7.86733	7.95717	8.65493	7.66726	7.49753	7.91625	6.95446	7.92289	7.67571	7.25109	8.21396	8.2543	7.61128	7.17006	7.78338	7.41539	7.58918	7.69387	7.51467
GRMZM2G090018	9.90688	9.7542	9.74059	10.1993	9.07908	9.53275	9.18598	9.70786	9.75931	9.96434	10.0448	9.88957	9.49214	9.80277	9.51573	9.5164	9.63926	9.9935	10.0226	9.73691	10.0679	9.92443	9.47398	9.75866	9.02343	9.438	9.99054	9.85232	10.2056	9.93671	9.75021	9.91376	8.8579	9.60399	9.90779	9.5083	9.99506	9.37043	9.32781	9.94186	9.54463	9.99307	10.012	10.2377	9.38226	9.16499	10.0755	9.29997	9.98313	9.61645	8.94319	9.98008	9.75408	9.15167	9.57339	9.22085	9.65392	9.77746	9.34549	9.70722
GRMZM2G090020	6.98251	6.96016	6.72195	6.82255	6.7712	6.01417	6.39625	6.56142	6.9002	6.89388	7.21549	6.89669	6.47522	6.39343	6.87475	7.51908	6.80907	7.11669	7.40301	7.17102	6.93907	6.81942	6.53216	7.26494	6.7521	7.3028	6.7144	6.59215	7.27218	7.17398	6.85083	7.0386	7.13575	6.51055	7.13914	7.10479	6.7826	6.927	6.67836	7.33382	6.08176	6.76596	6.7542	6.50757	6.52193	6.72447	7.31214	6.75289	6.94462	6.59671	6.35843	6.76415	6.39585	6.07705	6.85171	6.90859	6.8241	6.84775	7.18113	7.43719
GRMZM2G090029	8.47257	8.48736	8.29889	8.34608	8.32031	8.27288	8.25876	8.48467	8.57079	8.18406	7.78286	7.87332	8.34099	8.2384	8.27805	8.2523	8.11799	8.12254	7.95465	8.36567	8.38305	8.25619	7.58304	7.97742	8.05094	8.38231	7.93718	8.29461	8.48475	8.42435	8.25299	7.76121	7.53532	7.61468	7.81087	8.51284	8.35221	8.14951	6.98537	7.36572	8.42187	8.34282	7.68378	8.52095	8.12846	8.08921	8.27556	8.22606	8.14507	8.26881	8.37035	7.96323	8.30373	8.16325	7.84274	8.50973	8.41803	8.01438	8.1744	7.89099
GRMZM2G090051	4.45531	4.38927	5.77628	4.29773	4.64745	6.55842	5.97447	5.56515	3.61404	4.78628	3.56758	4.762	4.27327	6.81121	4.52085	4.10775	5.66703	5.32275	4.16201	4.57797	4.38063	4.7761	5.92749	4.7295	4.3073	4.58263	5.63473	6.13163	5.26414	5.46681	5.61792	5.27685	4.53966	6.95431	5.29763	4.05746	6.47618	4.66504	6.87647	6.53613	6.16892	6.74808	5.49085	4.47522	3.82436	2.5353	5.63894	6.00698	4.88135	3.91615	5.07286	6.10445	6.75298	5.98119	5.61351	6.06657	5.01898	5.74763	5.57893	4.53554
GRMZM2G090061	5.93967	6.50336	5.77628	7.04319	6.2437	5.79747	6.18669	5.56515	5.95058	6.32804	5.44185	5.67342	5.61761	6.19922	5.37194	5.38513	5.81221	6.39088	5.55182	6.21995	6.71819	6.09029	6.67516	7.05584	5.99537	5.94555	5.94149	6.04786	6.03293	6.31569	6.26739	5.97379	6.56378	5.7357	6.05295	5.68685	6.20906	5.74513	5.70515	6.35731	6.40265	6.209	6.23054	6.13674	5.89268	6.23279	5.97849	5.60763	5.87536	5.77355	6.04262	5.71699	6.10502	6.29205	5.80963	5.60911	5.16601	6.02478	6.2791	6.26184
GRMZM2G090068	7.5311	7.6419	7.50538	7.81179	6.97055	7.35569	6.92172	7.93069	7.55647	7.39446	7.70471	7.51171	7.42691	7.73989	7.4382	7.05603	7.40219	7.52394	7.41905	7.25635	7.96837	7.51999	7.0348	8.02417	6.81609	7.53757	7.29284	7.50913	8.02889	7.48069	7.31866	7.6957	7.31325	7.42627	7.4079	7.93845	7.56871	7.18748	7.14755	7.96045	7.57026	7.81675	7.89767	7.96056	7.22789	7.06081	7.68088	7.16294	7.64163	7.49944	7.17261	7.85087	7.80573	7.41431	7.90842	7.01399	7.92419	7.47386	7.21374	7.76348
GRMZM2G090070	10.0763	9.56369	9.86751	9.50687	10.1199	9.82876	10.0891	10.1519	10.1582	10.2518	10.1044	9.77616	10.2176	9.76815	10.2302	9.7034	10.2795	10.3048	10.3561	10.1363	10.0856	10.3804	10.2307	10.2267	10.0945	9.47806	10.2157	10.2319	10.1521	10.2521	10.2017	10.1369	9.37546	9.89554	9.51112	9.3854	9.7167	9.79274	10.3874	10.2826	9.96107	9.82201	10.026	9.16035	10.199	9.91098	10.0532	9.92914	9.77805	10.0926	10.0233	9.99778	9.15841	9.60189	9.70655	9.92867	9.4821	9.55326	9.77867	9.46329
GRMZM2G090086	6.59808	6.27873	6.32525	6.00604	6.63686	6.07054	6.00676	6.56142	6.58864	6.38816	6.87049	6.09516	5.98042	6.37821	6.01866	6.72793	6.48447	6.41427	6.50864	6.41527	6.49997	6.14668	6.6156	6.70044	6.65746	6.3177	6.76212	6.44711	7.25725	6.90654	6.5971	5.97379	6.69775	5.92752	6.61859	6.32594	6.63751	6.31847	5.24535	6.76065	6.25111	5.75136	6.00308	6.44064	5.97481	6.76186	6.58661	6.61321	6.42983	6.378	5.85434	6.62531	5.49766	6.12269	6.00911	6.25037	6.69683	6.98367	6.50671	6.14973
GRMZM2G090087	7.99234	8.07411	8.09974	7.96917	7.89914	7.73283	7.78714	7.97862	7.97411	8.06018	8.17298	7.77048	7.69665	7.85982	7.77382	8.31353	8.29643	7.79737	7.89474	7.25635	7.50642	7.38001	7.20611	7.72728	7.7439	8.56878	7.7683	7.83484	7.89064	8.01817	7.57781	7.8162	8.68717	7.71347	8.14097	8.03748	8.09072	7.76818	7.24635	7.91806	7.56223	7.68198	7.96773	8.20196	7.88115	8.13268	8.26527	7.94941	8.226	7.9016	8.30353	7.88169	8.08242	8.19564	8.6028	8.02949	7.6142	8.16498	8.03536	8.61217
GRMZM2G090100	6.84903	7.00981	7.36807	7.37243	6.81333	6.89138	7.09696	7.36718	6.99373	7.07201	7.01421	7.21948	7.03435	7.1438	7.32141	6.71069	6.64816	6.66886	7.09231	7.35488	7.01758	6.69259	7.10867	6.58044	6.86531	6.90959	6.5965	6.72394	6.60435	6.94996	6.69755	7.12824	6.56378	7.05365	6.78517	6.95784	6.76275	7.17708	7.27003	7.02315	7.21847	6.71164	7.16537	6.9699	6.67719	6.99953	6.96301	7.29451	7.17664	7.03827	7.3461	6.93555	7.10246	7.00301	7.20533	7.27657	7.21884	7.08389	7.24563	6.99336
GRMZM2G090104	8.6412	8.13132	8.4107	8.02203	8.47269	9.18564	8.72942	7.56853	7.79341	8.0009	7.83678	8.05933	8.56287	8.47858	8.26479	8.47793	8.35923	7.84118	7.57031	7.8783	7.52721	8.03506	7.97146	8.06201	8.75292	8.42393	7.92326	7.56041	7.56666	7.99763	8.24748	7.48887	8.82533	8.34346	8.53167	8.86979	8.09866	8.40255	7.72313	7.65101	8.17053	7.84226	7.13758	7.94454	8.5551	8.69	8.10129	8.51562	7.8495	8.24546	8.59331	8.18336	8.78187	8.8223	7.84274	8.60278	8.28758	8.322	8.30121	7.95354
GRMZM2G090105	6.55838	6.60379	6.43511	6.76646	7.23105	7.22519	7.2666	6.71485	7.14001	6.77023	6.81371	6.84514	6.71	6.96176	6.35522	7.16763	7.63083	7.1998	7.09896	7.66921	7.41567	7.15797	7.19259	7.14315	8.41971	7.11229	6.88215	6.61173	6.7607	6.86178	7.36011	7.57337	7.4806	7.17209	7.38732	7.59256	7.79084	7.39015	6.69011	6.86848	6.7802	6.35791	7.01058	6.37045	7.31456	8.79292	6.98827	6.77763	6.81843	6.50138	7.43523	6.73067	6.02868	6.9784	6.74389	7.85133	6.1611	7.14316	7.12508	6.11034
GRMZM2G090112	10.7393	10.7953	10.907	11.3006	10.4554	10.7913	10.6142	10.6706	10.6909	10.8531	11.2117	10.7361	10.5514	11.0131	10.5589	10.7307	10.5257	11.0241	10.7508	10.3766	10.5577	10.5143	10.7479	10.5861	9.87172	10.9992	10.7183	10.6373	10.8351	10.731	10.8111	10.5695	10.4754	10.5477	10.7361	10.6621	10.9251	10.539	10.1728	10.8777	10.1683	10.0398	10.3433	11.051	10.0523	10.0269	10.9232	10.5855	10.8978	10.6388	10.0408	10.7632	10.6964	10.3163	10.7754	10.8405	10.7653	10.6573	11.038	10.6937
GRMZM2G090124	4.65673	4.94329	5.74248	4.70828	5.07445	5.76367	5.47158	5.56515	4.64642	4.76052	4.29261	5.47451	4.79493	4.3602	4.52085	4.15949	4.4437	5.55094	5.60886	5.65035	5.52881	5.44934	4.9969	5.38359	4.3073	4.20012	5.66851	3.59799	4.14941	5.46681	5.27196	4.67392	6.49183	5.66564	3.2117	3.64946	4.77245	4.77944	6.15851	5.27468	5.04148	4.95782	4.5275	4.28484	4.40101	3.99793	4.85269	2.20107	4.498	5.31653	3.92815	4.42195	4.71483	4.98676	3.28534	5.19648	5.50682	5.55156	5.0142	4.53554
GRMZM2G090149	7.10468	6.99756	5.96394	7.1783	4.64745	6.09793	5.97447	7.33597	6.10946	7.35627	8.02004	7.58537	6.10334	6.66834	6.23802	7.14214	6.72354	6.62943	7.27376	6.94452	7.70926	6.67353	7.24594	7.22547	6.12228	6.41526	7.55007	6.9094	7.25725	7.14936	6.6482	7.18902	5.25615	6.42831	6.60973	5.77053	7.84849	5.59698	5.30769	7.18683	5.91529	6.65519	7.15616	7.06185	6.59301	6.4621	7.49069	6.72771	7.654	7.09161	6.53012	6.99315	6.93131	6.90193	6.99298	6.30677	6.81298	7.22226	6.80664	7.03603
GRMZM2G090156	8.58303	8.06239	8.68428	8.42369	8.71422	8.67405	8.48195	8.32961	8.41383	8.52165	8.41032	8.13181	8.46996	8.48925	8.45188	8.30207	8.84772	8.38773	8.72584	8.64176	8.49493	8.28159	8.80734	8.8527	8.61222	8.27594	8.46512	8.14139	8.47188	8.63851	8.60734	8.68222	8.31735	8.5665	8.45215	8.32726	8.53889	8.43782	8.60927	8.51444	8.50797	8.37813	8.77598	8.16097	8.64982	8.73143	8.588	8.88749	8.55761	8.52294	8.66468	8.4687	8.13191	8.68072	9.03078	8.75751	8.38463	8.52282	8.21792	8.27184
GRMZM2G090172	8.50426	8.50911	8.33901	8.48869	8.36349	8.43196	8.07297	8.58541	8.60083	8.64294	8.81549	8.69259	8.29013	8.27995	8.53704	8.66854	8.39655	8.60659	8.8154	8.58706	8.81371	8.89527	8.47448	8.8527	8.65834	8.68092	8.89068	8.75704	8.84068	8.8519	8.64136	8.43366	8.51181	8.65051	8.85387	8.50879	9.14095	8.27671	8.49	8.80161	8.5163	9.01601	9.16352	8.68897	8.35494	8.55096	8.57971	8.22905	8.74271	8.54701	8.28766	8.54772	8.45724	8.22732	8.76525	8.58008	8.67599	8.54497	8.59327	8.48319
GRMZM2G090177	8.60998	7.97133	8.11303	8.209	7.53792	7.7588	7.81477	7.8883	7.69102	7.62252	8.13707	7.83985	8.33848	8.52078	8.10662	8.36402	8.05518	7.90036	7.82021	7.7664	8.03666	8.01248	7.04988	7.61977	8.21183	8.2095	8.82854	8.27018	8.55966	8.47971	8.16216	7.67885	7.64721	8.31514	8.27584	8.455	8.4298	8.29606	8.59684	9.04757	8.38139	7.9865	7.83562	8.91945	8.05484	7.25687	8.30602	7.83617	8.27887	8.02326	8.13637	8.78636	8.63082	8.32817	7.77392	8.21777	8.23857	7.88145	8.16887	7.97014
GRMZM2G090190	8.15089	7.79844	7.84495	8.15541	8.20898	7.99559	7.98654	8.27582	8.02373	8.17189	7.79128	7.93451	8.06057	7.83773	7.94149	8.21306	7.89487	8.245	7.90995	8.26473	8.21895	7.90216	7.80369	8.08424	8.3305	8.26943	7.93718	7.9775	7.68293	7.94138	8.12657	8.54945	8.00478	7.71347	8.24471	8.08729	7.73079	8.58667	8.10302	8.04824	7.8263	8.36645	8.22702	7.80959	8.32915	8.31142	8.03009	8.61738	8.06397	7.83277	7.96734	7.77078	7.77491	7.92643	7.94366	8.2324	8.05261	7.81009	7.9984	8.1264
GRMZM2G090213	8.96343	9.01386	8.91795	9.15297	9.00223	8.74072	8.67016	9.01452	8.90282	8.81707	8.88997	8.81248	8.83713	8.95195	8.80771	8.75517	8.95169	8.99579	8.79506	8.96204	8.89913	8.89937	8.86815	8.58289	8.89598	8.90739	8.89426	8.66164	8.85066	8.93707	8.80792	8.45362	9.1689	8.78876	8.70175	9.02834	8.85712	8.84168	9.06677	8.80936	9.04012	8.7987	8.82035	8.93169	8.81501	8.81087	8.9799	9.01437	8.82705	8.96658	8.83451	8.73241	8.67323	8.56976	9.218	8.97326	9.16555	8.80931	8.76814	8.87564
GRMZM2G090217	8.56812	8.84288	8.75378	8.62111	8.87206	8.45861	8.83212	8.81019	8.61562	8.65872	8.59254	8.57318	8.43528	8.47858	8.21397	8.78017	8.64553	8.60659	8.80323	9.09628	8.99479	8.69949	8.41749	8.70748	8.42382	8.71005	8.64981	8.59434	8.50384	8.6648	8.78527	8.7644	8.60002	8.83737	8.52462	8.88238	9.05376	8.52241	9.01399	8.57935	8.50797	8.78561	8.75175	8.7128	8.25439	8.92515	8.60034	9.03676	8.42315	9.03965	8.4438	8.47882	8.7386	8.51946	9.0275	8.56859	9.09388	8.46359	8.86371	8.83393
GRMZM2G090226	-2.0339	3.32983	0.597496	3.26244	-2.0339	2.03824	-2.0339	-2.0339	-2.0339	1.13603	0.617698	2.32899	-2.0339	0.171871	-2.0339	-2.0339	-2.0339	-2.0339	2.56554	4.69545	4.26656	-2.0339	-2.0339	1.59025	-2.0339	3.96259	0.507262	-2.0339	-2.0339	0.551784	3.06839	-2.0339	3.40605	-2.0339	-2.0339	-2.0339	3.21304	-2.0339	-2.0339	2.33702	1.76879	-2.0339	-2.0339	5.05489	0.489899	-2.0339	-2.0339	-2.0339	-2.0339	-2.0339	-2.0339	0.576047	6.56756	5.76796	-2.0339	-2.0339	-2.0339	0.466937	2.52955	-2.0339
GRMZM2G090241	8.04715	8.85651	8.01027	7.77909	8.47269	7.86621	8.19011	7.90965	8.27541	8.28012	8.56823	8.62214	8.5799	8.25932	8.383	8.34739	8.56585	7.85834	8.25783	8.00888	8.11016	7.91845	8.10017	8.32108	7.86984	8.44718	8.38102	8.07945	8.39213	8.25005	7.95455	8.1455	8.47496	8.5713	7.93305	8.45921	8.06662	8.18108	8.10302	7.9674	8.25761	8.02414	8.24449	8.53706	8.51449	7.67134	8.31603	8.39285	8.46938	8.36402	8.73659	8.50875	8.53748	8.44506	8.87155	8.29648	8.38087	8.14772	8.1744	8.46769
GRMZM2G090262	8.81971	8.88673	8.93675	9.05296	8.83163	9.05551	8.89818	9.11904	9.14427	8.71681	8.90946	9.00431	8.91304	8.71201	8.83263	8.81688	8.64165	9.13605	8.72154	8.9987	9.04611	9.03811	9.06283	9.07991	9.06878	8.94463	8.77139	9.03234	8.89954	8.53777	8.68688	8.93734	8.94805	8.99565	9.13418	9.15829	8.79004	8.97671	8.91984	8.80161	8.82887	8.77682	9.02631	9.03739	8.63305	9.04373	9.01105	9.17203	9.06331	8.91202	8.64405	8.72393	8.87929	8.79084	8.8457	8.90639	8.68212	9.06671	8.76814	9.08062
GRMZM2G090266	6.30611	6.53762	6.7897	5.77917	5.40351	5.79747	5.94143	6.07389	6.42366	5.63144	6.21786	7.24811	6.30123	6.96176	6.35522	4.73787	5.2441	4.99062	6.98867	6.80334	6.96977	7.1784	6.57448	6.53812	3.45929	4.81489	6.09844	6.59215	6.55637	6.81559	7.16339	5.27685	5.16654	6.3411	4.63804	4.05746	6.61554	5.95446	6.10686	7.47698	6.83453	6.78363	5.60347	6.65263	3.82436	2.93506	5.60668	4.94121	5.49018	5.74053	4.39119	6.79686	6.4747	5.55142	4.65511	4.32006	5.89202	5.86495	6.45308	6.16903
GRMZM2G090269	6.52787	5.98798	6.4138	6.74727	7.52107	6.74318	6.85232	6.44925	6.99373	6.28351	5.92802	6.76814	6.28053	6.88845	6.42838	7.09641	7.3744	6.90183	6.29353	5.66962	5.97863	6.31605	6.11122	6.51648	7.69027	6.3177	6.48717	6.40284	6.28921	6.33765	7.04127	6.74675	5.70114	6.99772	5.95845	6.10735	5.68391	6.52937	6.39224	5.18217	7.27849	6.74808	6.15863	5.32608	6.9451	7.56958	5.6705	6.78579	6.59289	6.68613	7.51918	6.25332	6.08002	6.87551	6.25337	7.56951	5.97416	6.32017	6.37834	5.82418
GRMZM2G090271	11.2047	11.2331	11.0223	11.3822	10.2186	10.8669	10.2663	10.8753	10.7717	10.802	11.5757	11.2053	10.6112	11.2102	10.7181	11.3275	10.5865	11.1223	11.1448	10.7867	11.2567	11.0297	10.4312	11.0163	9.93072	11.2975	11.3002	11.2317	11.7342	11.1188	11.1134	11.0825	10.9542	10.9238	11.2001	11.0384	11.7164	10.8712	10.2758	11.5207	10.3897	10.7073	10.7761	11.9204	10.4649	10.1471	11.3617	10.5106	11.1124	10.661	9.80469	11.4201	11.0381	10.2991	10.3431	10.5269	11.1574	11.1958	11.165	10.9908
GRMZM2G090274	11.7026	11.7057	11.6526	11.7975	11.6745	11.6705	11.7098	11.8963	11.7802	11.6903	11.8292	11.689	11.6428	11.6448	11.7055	11.9281	11.5553	11.9688	11.8842	11.9026	11.877	11.891	11.8525	11.8346	11.7031	11.8064	11.8464	11.797	11.9993	11.8541	11.6718	11.8528	11.5319	11.8212	11.9579	11.9454	11.8751	11.8752	11.8748	11.86	11.7566	12.0381	11.985	11.5951	11.7311	11.539	11.9173	11.9746	11.8531	11.9039	11.4297	11.8582	11.5367	11.5524	11.8963	11.6271	11.9538	11.799	11.7086	11.7965
GRMZM2G090279	5.35758	4.66198	5.3067	5.20681	5.87068	5.72906	5.76385	4.57257	5.93179	5.02138	5.80023	4.94105	6.06755	6.28334	5.26948	4.89873	5.6046	5.22031	5.71659	6.36887	5.67011	5.06652	5.22659	6.14564	5.72901	4.20012	5.76536	5.65361	4.59156	5.15678	5.35632	5.18435	5.60209	5.7357	5.18289	4.51111	5.40527	4.83342	5.55903	5.52117	5.72707	5.23958	5.36869	5.51143	5.50748	5.59599	5.4699	4.81937	5.34516	5.44506	5.88279	5.87855	6.22392	6.53083	4.72159	5.69615	4.85523	5.28301	5.70663	4.59383
GRMZM2G090300	8.52758	8.75824	8.61126	7.48678	8.50305	8.48478	8.78168	9.05341	8.52453	8.14725	8.27866	8.72351	8.77561	8.65946	9.0277	8.528	9.21722	8.29626	8.46512	8.43488	8.48221	8.4948	9.07762	8.33968	9.05028	8.50926	8.77527	8.65693	8.6932	8.53302	8.89511	9.0233	8.52539	9.52952	8.6159	8.24676	8.89865	8.61005	9.94666	9.0344	9.16728	9.36885	8.53102	8.25486	8.73084	8.43616	8.50729	8.66016	8.41591	8.69222	9.11191	8.7534	8.62651	9.07828	8.62468	8.6742	8.21765	8.51387	8.58082	8.61569
GRMZM2G090338	12.0358	11.9759	12.3195	12.3479	11.6873	11.9916	12.1502	12.2341	12.0387	12.0686	12.1968	11.9708	12.0951	12.0718	11.8778	12.2023	11.6882	12.2885	12.2153	12.3885	12.3502	12.2533	12.0871	12.1765	12.1687	12.2926	12.1007	12.3094	12.0516	11.9618	11.9515	12.3688	12.2473	11.9897	12.2614	12.5787	12.309	12.1793	11.7798	12.357	11.7831	12.2214	12.032	12.0373	11.6769	12.0457	12.2538	12.2201	12.0797	12.094	11.6634	12.3251	11.9742	11.775	12.0789	11.9645	12.2591	12.1335	12.3702	12.0899
GRMZM2G090374	5.18583	5.17859	5.48077	5.31505	4.58395	4.90026	5.80115	6.12347	5.27219	5.4818	5.76643	5.33197	5.10846	5.28786	4.94319	5.4489	5.36201	5.27244	5.1775	5.17159	5.63989	5.76966	5.82603	6.05849	4.97868	5.34705	6.07344	5.65361	4.85216	5.78714	4.93045	5.56062	6.39652	4.87239	5.31952	5.04684	5.80534	5.46643	5.50684	5.4829	5.72707	5.88826	5.33647	5.51143	5.47021	6.25043	5.14996	6.3306	5.59654	5.44506	5.70301	5.37089	6.17753	5.87851	5.54173	6.09888	5.16601	5.00484	5.61193	6.18808
GRMZM2G090379	4.31941	3.16428	4.17062	3.36673	4.58395	4.77014	4.84367	3.27268	4.73576	3.52069	3.78572	4.27542	4.76544	3.93014	4.3304	5.12379	4.87245	3.93853	4.30695	4.49397	3.20441	4.36534	5.11631	5.00282	5.33378	4.49608	4.94721	4.32327	4.59156	4.47475	5.6517	4.28591	3.9263	6.51055	3.75209	3.24375	5.24277	3.10758	6.73618	6.02585	5.37049	5.63941	4.8803	4.64339	4.40101	3.91184	3.62821	4.24064	4.19358	4.49332	5.34237	5.13537	4.4283	5.12773	1.9293	4.70293	3.41695	3.79701	4.40987	3.66382
GRMZM2G090411	5.79345	5.62345	5.59879	5.72133	6.02208	6.09793	5.76385	5.19958	5.63936	5.57343	5.9879	5.67342	5.51505	5.95436	6.15424	6.35895	5.50558	6.13339	5.45144	5.86618	5.78506	5.59829	5.89446	5.17843	6.23892	6.46167	5.73379	5.69091	5.76394	5.50612	5.39673	5.23134	5.70114	6.84761	6.23674	5.09091	5.72553	5.59698	7.48087	6.88324	6.23099	6.81832	5.8287	5.75125	5.77535	5.80147	5.19405	5.38951	5.64691	5.12515	5.1684	5.84765	5.42009	6.02992	5.98225	5.36533	5.58732	5.51612	5.76647	5.697
GRMZM2G090419	7.6586	7.47514	7.63996	6.77596	8.14443	7.95124	7.96204	7.09632	7.55647	7.32585	7.6268	7.39875	7.49136	8.35184	7.88629	8.29051	8.31605	7.3285	7.24406	7.3126	7.24545	7.93054	8.27718	6.79334	8.64782	8.05157	8.51704	7.61963	7.13193	7.74175	8.21395	7.37838	8.18671	8.03159	7.52086	7.87685	6.94998	7.96839	7.76261	7.64235	8.1546	7.6145	6.3321	7.24298	8.25986	8.06449	6.84351	7.59294	7.06065	7.46953	7.96068	7.65063	7.97802	7.81962	7.78173	7.99557	6.84608	7.29724	7.92808	7.42921
GRMZM2G090422	11.3505	10.9988	11.1349	11.2297	11.5897	11.2598	11.3952	11.2645	11.3625	11.2626	11.0769	11.149	11.3949	11.2032	11.44	11.1056	11.6208	11.2642	11.1114	11.1805	11.0227	11.1858	11.5405	11.4196	10.8264	11.0313	11.3361	11.2309	11.2141	11.3327	11.3947	11.2308	11.9679	11.2088	11.0033	10.7862	10.6799	11.0256	11.3764	11.008	11.3884	10.9853	11.09	11.051	11.43	10.9403	11.1472	11.3291	11.1941	11.2525	11.3254	11.2882	11.1669	11.4232	11.5192	11.4739	11.1868	11.1474	11.4897	11.1858
GRMZM2G090432	11.3793	11.3107	10.8486	10.8075	10.8353	11.3322	11.0292	11.1277	11.187	11.1699	11.3066	11.5455	11.355	11.2236	11.369	11.1546	11.3028	10.7622	11.2531	11.2602	11.4157	11.3967	11.0999	11.1113	11.0038	11.4692	11.4302	11.4142	11.6602	11.4196	11.208	10.957	10.7233	11.7037	10.9318	11.037	11.7863	10.79	11.3316	11.7956	11.3563	11.1034	10.8212	11.6224	11.4251	10.4325	11.1736	10.5673	11.0535	11.1248	11.0111	11.5737	11.2939	11.225	10.9036	11.0533	10.9409	10.918	11.321	10.9313
GRMZM2G090441	-2.0339	-2.0339	-2.0339	1.94151	-2.0339	-2.0339	-2.0339	-2.0339	0.0623984	-2.0339	-2.0339	1.69238	-2.0339	-2.0339	-2.0339	2.00763	-2.0339	-2.0339	-2.0339	-2.0339	-2.0339	-2.0339	-2.0339	-2.0339	-2.0339	-2.0339	1.37768	-2.0339	-2.0339	0.551784	-2.0339	-2.0339	6.49183	-2.0339	-2.0339	-2.0339	-2.0339	1.22527	-2.0339	-2.0339	-2.0339	-2.0339	-2.0339	-2.0339	0.489899	-2.0339	0.428785	-2.0339	-2.0339	0.567445	-2.0339	1.45277	5.20569	3.47166	-2.0339	0.817117	-2.0339	-2.0339	-2.0339	-2.0339
GRMZM2G090480	8.30277	8.13691	8.23349	8.42671	8.17706	8.46913	8.33069	8.26481	8.18709	8.31372	8.18262	8.31079	8.65618	8.42032	8.22085	8.13444	8.15112	8.19185	8.09435	8.16979	8.3739	8.43945	8.62806	8.23096	8.31287	8.17509	8.05681	8.30066	8.09754	8.065	8.37429	7.9416	7.91821	8.09959	7.72737	7.96829	8.12222	8.44217	8.04473	7.9674	8.03209	8.19226	8.09839	8.08995	8.0798	8.4553	8.39843	8.37404	8.36038	8.46853	8.35012	8.06074	8.41287	8.23773	8.108	8.60278	8.54775	8.35747	8.51256	8.06075
GRMZM2G090493	7.61089	7.00981	6.96111	7.53235	6.58915	7.71526	6.5792	6.50643	7.25782	6.3627	6.5513	7.31461	7.21969	7.07938	7.46742	7.01449	7.26765	6.83407	6.69579	7.67876	7.53954	7.57753	6.48855	6.53812	6.90115	6.89275	7.12048	7.01611	7.5174	7.52921	7.59528	7.02533	6.63232	7.10749	6.65348	6.88462	6.42657	6.91453	6.07136	6.51733	7.59407	6.51419	6.80219	7.61085	7.32504	6.83385	7.1312	6.54758	7.17664	7.3211	6.61736	7.04854	7.38358	7.14249	6.36156	7.23357	7.00104	7.35855	6.79231	6.74595
GRMZM2G090500	5.68702	5.83108	5.96394	6.4116	5.20679	6.07054	6.5792	6.09889	5.93179	5.36698	5.35355	5.67342	6.18355	5.65926	5.39646	5.19988	5.96911	6.21557	5.36578	5.83237	5.59333	5.38047	6.05254	5.90041	6.14239	5.44271	4.83268	5.98919	5.53558	5.50612	5.13536	6.4216	8.39831	5.592	6.68755	6.08573	5.72553	6.28011	5.75074	5.7639	5.69806	5.82143	6.23054	4.86376	6.10209	6.26787	5.84658	6.25036	5.71932	5.98566	6.31733	5.13537	8.05702	8.09619	6.34056	6.25037	6.05186	5.68519	6.35903	5.98528
GRMZM2G090542	8.87327	8.79411	8.79969	8.85425	9.24989	8.94677	9.11368	8.92299	9.14835	9.07789	9.0283	8.72758	9.08251	8.31234	8.85491	8.96235	8.98577	9.01504	9.06512	8.93443	9.05329	8.79519	8.78948	8.94468	9.28092	9.44668	8.85812	8.77452	8.87041	8.87461	8.75839	8.9758	9.3477	8.61842	9.44046	9.03963	8.95661	8.94028	9.07127	8.7421	8.72843	8.71373	9.07839	9.04116	9.22053	9.28755	8.99556	9.00916	9.07025	9.22413	8.99297	8.84229	8.68985	9.15716	9.11047	8.84581	9.04958	9.0295	8.94689	9.20503
GRMZM2G090559	6.98251	6.66706	6.59515	6.43578	6.86766	7.09535	7.00402	7.00669	7.00276	7.13853	7.1049	7.09258	7.12419	7.34511	7.00801	7.01449	6.90285	6.68818	6.8457	6.82928	7.08644	6.79316	7.13719	6.84634	7.17935	6.87571	7.00623	6.72394	7.19595	6.84655	7.01556	6.46156	6.87793	6.53039	6.88397	6.84656	6.45159	6.91453	6.81341	6.62667	6.91237	6.61629	6.92647	6.63277	7.35602	7.13868	6.96301	6.41715	6.64339	6.89559	6.80744	6.99315	6.63777	6.36982	6.79109	7.27657	6.34212	6.87598	7.01836	6.44715
GRMZM2G090568	10.9375	10.5572	10.8346	10.4843	9.93508	10.6493	10.6505	10.4022	10.7651	10.897	11.053	10.9945	10.8254	10.8984	10.7618	10.794	10.7514	10.4646	11.0552	11.1547	11.3756	11.3621	10.8601	11.2733	10.6339	11.0495	11.3978	11.125	11.2913	11.3245	11.1764	10.7935	11.1835	11.1043	10.883	11.1258	11.8837	10.4371	10.0414	11.4885	10.5525	10.9308	10.7116	11.1958	10.4374	10.3953	10.9256	10.4465	10.9854	10.7977	10.2654	11.4312	11.0543	10.657	10.2047	10.9552	10.4454	11.0883	11.5318	10.5073
GRMZM2G090573	10.1349	10.0481	10.0146	9.97122	10.3011	9.96326	9.88483	10.1873	10.1348	10.1934	10.0386	10.0824	10.2359	10.136	10.1861	10.127	9.95447	10.045	10.1	10.035	10.0255	10.1122	10.1136	10.0759	10.3395	10.0862	9.87593	9.93431	9.97867	10.1487	10.0421	9.86617	9.82128	10.0667	10.1199	9.89605	10.0493	10.2892	10.2413	10.2258	10.0992	10.3225	10.2663	9.87963	10.0268	10.056	10.0352	10.2644	10.0595	9.99626	10.0873	9.88438	9.74018	9.8374	10.2462	10.0052	10.2387	10.026	10.1171	10.1353
GRMZM2G090576	6.1141	6.41397	6.3702	6.82255	5.40351	6.76042	5.47158	6.07389	6.26763	6.27444	5.97316	5.69021	5.10846	6.23346	5.44428	6.46556	5.2441	6.07588	5.49243	5.57058	5.81242	5.42675	5.7542	5.76015	5.83165	6.71257	6.28423	5.79734	5.88541	6.10139	5.31476	5.85878	6.25153	5.7357	6.50855	6.71193	6.23811	5.77302	5.00314	5.66483	5.13103	5.715	5.70793	6.8023	5.43195	6.59234	6.48379	5.41076	6.12678	6.06781	4.86041	6.36663	7.07742	6.33146	6.00911	5.19648	6.21276	6.77466	6.2995	6.43125
GRMZM2G090584	7.33359	7.44838	7.00453	6.8498	7.94408	7.22519	7.58807	7.75309	6.77933	7.09796	6.80541	7.09888	7.46867	7.29736	7.92051	7.65145	7.51681	6.88519	6.68699	7.05123	6.35864	7.04384	8.17084	7.1849	9.41713	7.80389	7.83676	6.84468	6.95822	6.92116	7.17505	6.79448	7.30277	10.4598	7.48256	7.17813	7.00172	7.71166	10.9678	10.4002	8.66613	8.27576	8.60052	7.26894	7.44516	7.44486	6.77258	7.58361	6.81843	7.27572	7.93374	8.06746	7.07742	7.61128	7.19367	7.26238	6.91007	7.54591	6.99353	7.17615
GRMZM2G090594	5.87651	5.91166	5.74248	5.23464	6.28421	6.09793	5.37591	5.99618	6.05842	5.83029	6.24265	6.01744	6.77061	5.75665	6.65866	6.97894	5.94411	5.9212	5.36578	5.76229	5.23733	5.30816	7.45296	5.28465	7.69027	7.12677	8.35013	7.73125	7.19595	6.54061	6.6482	7.25872	7.38452	9.5418	5.88695	6.36236	5.29899	6.95161	9.29357	9.57889	6.14762	5.38552	7.02075	5.55427	5.97481	6.352	5.79024	6.10149	5.21765	7.49944	6.68354	7.90439	6.959	7.02722	5.06665	6.87167	5.50682	6.07435	6.05747	5.74923
GRMZM2G090595	10.7808	10.4645	10.668	10.3588	10.7062	10.6666	10.5125	10.1712	10.4147	10.4196	10.3979	10.3639	10.4772	10.6229	10.6831	10.8338	10.5077	10.3899	10.2754	9.99454	10.1113	10.3371	10.4123	10.2629	11.2402	10.7544	10.4365	10.246	10.2794	10.4851	10.4948	10.1839	10.6185	10.5403	10.5833	10.7549	10.1329	10.9732	10.2846	10.1176	10.167	9.99307	10.0335	10.3453	10.5092	11.2007	10.3102	10.5971	10.4826	10.298	10.7858	10.2593	10.3676	10.5048	10.2518	10.5343	10.3351	10.6244	10.6463	10.397
GRMZM2G090603	6.14123	5.655	6.15588	5.34089	4.58395	6.15118	4.91347	5.73425	4.77844	6.27444	6.12756	6.04382	5.69784	5.22117	5.37194	5.73125	5.39926	5.71061	5.75079	6.0092	5.29666	5.98598	5.92749	5.8666	4.3073	4.88468	6.26227	5.53557	5.43305	5.96696	5.13536	5.44577	5.53207	5.95714	4.23924	5.53561	4.92316	5.95446	3.85618	6.22446	5.21535	5.01874	4.8803	6.46329	5.35225	5.45091	5.4699	4.46036	5.57067	5.8683	4.80202	6.92078	6.41597	5.82429	4.72159	5.31121	5.26722	5.97345	6.17254	4.85443
GRMZM2G090609	8.67175	8.60512	8.70636	8.46539	9.19251	8.98026	9.23452	8.67125	8.86619	8.89462	8.45344	8.71328	9.15251	8.8727	8.96351	8.47283	9.15323	8.66626	8.57655	8.92443	8.87825	9.00799	8.91007	9.01195	9.11276	8.60541	8.6328	8.63796	8.28582	8.61622	8.87738	8.50233	8.25351	8.69075	8.58912	8.76827	8.63486	8.83838	9.19599	8.65013	9.37858	8.69519	8.84347	8.4937	9.29702	8.8918	8.49412	8.91005	8.53772	8.92677	9.40702	8.74504	8.56477	9.39427	8.97736	9.3903	8.78241	8.60944	8.4455	8.83996
GRMZM2G090619	7.83925	8.07993	7.91489	8.21251	7.90564	7.64274	7.99462	8.10123	7.98781	7.83801	8.02004	7.87332	7.80929	8.17375	7.69695	8.0306	7.98952	7.94922	7.83224	7.73929	7.91257	7.70973	7.40685	8.03182	7.66964	7.45967	7.91624	8.01474	8.2561	8.22081	7.9341	8.09557	7.08774	7.696	7.8751	7.37811	7.91297	7.43448	7.79017	7.77495	7.9109	7.67253	7.83562	8.14002	7.69175	7.46767	8.18561	8.02715	8.05933	7.68442	7.85695	8.08081	7.83591	7.71921	8.43958	7.71208	7.9599	7.78053	7.90829	7.40499
GRMZM2G090642	6.57836	6.81407	6.55677	7.30184	6.69812	6.41339	6.34665	6.76257	6.60058	6.70419	6.51105	6.71989	6.68659	6.6303	6.55357	6.83522	6.70877	7.01326	6.95972	6.06848	6.56576	6.52191	6.89149	6.35518	6.43099	6.59257	6.69813	6.59215	6.84298	6.70167	6.6482	6.44172	6.93331	6.56929	7.05682	6.89708	6.76275	6.78357	5.50684	6.49827	6.69466	6.209	6.80219	6.24531	6.36833	6.43149	6.77258	6.95446	6.51366	6.83432	6.56565	6.53123	5.92017	6.14498	6.75979	6.83379	5.97416	6.51226	6.1276	6.88082
GRMZM2G090647	7.6539	8.02061	8.0384	8.43273	7.81868	8.05268	7.92027	8.06996	7.79341	8.24803	7.8327	7.93803	8.19104	8.09679	7.93732	7.73055	7.69216	7.80624	8.12401	7.96665	8.00143	7.66216	7.70236	7.76447	8.13864	8.3702	7.64646	8.00737	7.97517	7.99763	7.92722	8.06347	8.39831	7.577	8.0424	7.8642	7.86721	8.25215	7.41159	7.5154	7.83964	7.92417	7.70287	8.21537	7.74734	8.14688	7.81399	8.14596	7.87085	8.02326	7.78341	7.79528	8.01147	7.95824	8.1142	7.80313	8.38087	8.00163	7.94113	8.20329
GRMZM2G090669	6.9368	7.76268	6.90111	7.01137	7.2618	7.20014	6.70263	7.46657	7.51921	7.07724	7.32403	7.53513	6.68659	7.03153	7.61052	7.01449	6.9909	7.10236	6.91519	6.83782	6.80928	6.81942	6.55348	6.14564	6.7521	7.34054	6.79307	6.5723	7.08198	6.50224	7.00252	6.22665	6.79065	7.31624	6.54617	7.25762	7.2213	6.98776	6.87647	7.21044	6.82114	6.71164	6.58621	7.7918	7.23902	6.5359	6.96301	6.438	6.93451	7.33222	7.01446	7.25101	7.10246	6.82118	7.00638	6.6055	7.37816	7.3384	6.84878	7.51467
GRMZM2G090675	9.63003	10.0466	9.74699	9.91535	9.17106	9.66678	9.44362	9.93309	9.58993	9.72224	10.0181	9.76333	9.55164	9.56971	9.63386	9.84146	9.16139	9.57534	9.97	9.96169	9.86894	9.82643	9.6915	9.62602	9.01799	9.97659	9.6536	9.90683	9.84029	9.73845	9.6346	10.1749	9.55612	9.79042	10.0207	10.2263	9.7321	9.81135	9.82805	9.91876	9.54463	9.88881	10.0793	10.078	9.39226	9.10078	9.79324	9.44864	9.83212	9.63902	9.20779	9.87292	9.69972	9.4242	9.92859	9.43843	10.006	9.8253	9.80031	9.86495
GRMZM2G090689	5.57211	4.99352	5.43918	6.38701	5.92293	5.6936	5.72555	5.52881	5.91276	5.87899	5.35355	6.01744	5.78857	6.01467	5.81548	6.01019	5.15977	6.04624	6.19763	6.25865	6.68897	6.51121	6.22187	6.81122	6.0812	5.34705	5.85611	5.69091	6.22928	5.65346	5.61792	5.59696	5.90882	6.31845	5.44431	5.21558	6.26659	5.46643	6.17533	5.63023	6.45561	6.74808	5.9824	5.92454	5.94795	5.80147	5.50533	5.71403	5.71932	6.04095	6.33802	5.53503	6.02868	6.36982	4.90441	6.16139	5.913	5.51612	5.90605	5.61494
GRMZM2G090715	7.85162	8.06826	8.04535	7.36616	7.99378	7.63341	8.23169	8.23693	8.05445	7.84108	7.82451	8.22119	7.73137	7.79825	8.00664	7.70901	8.18885	8.12254	7.94729	8.23916	7.52721	7.7648	8.19138	7.98532	8.08251	7.75814	7.97142	8.00737	8.22575	7.76625	8.16801	7.8467	7.56192	7.94551	7.581	7.87685	7.60262	8.11179	8.01233	8.04824	7.97881	7.84226	7.89214	7.61085	8.12247	8.05448	7.77097	8.49089	7.70244	7.88658	8.38036	7.6947	7.03901	7.66625	8.58951	8.1267	7.76024	7.64766	7.72437	7.89099
GRMZM2G090718	11.0603	11.1111	10.8742	11.0027	10.2133	10.7744	10.4389	11.0481	10.9637	10.9959	11.5551	11.3523	10.8964	11.0019	10.9969	10.8506	10.7834	10.875	11.1403	10.8682	11.0763	11.0753	10.6399	11.1364	10.0698	11.008	11.5104	11.1916	11.7382	11.3638	11.1478	10.8472	10.6986	11.2203	10.7802	11.0307	11.8323	10.7581	10.2952	11.626	10.7287	10.9901	10.9217	11.7853	10.5577	9.95872	11.3532	10.2861	11.1286	10.8634	10.0297	11.5336	11.0535	10.3987	10.3405	10.8909	11.0437	11.0867	11.5717	11.0827
GRMZM2G090719	7.71385	7.59386	7.45411	7.96086	7.76958	7.59549	7.50005	7.12094	7.7882	7.81002	7.6268	7.13613	7.51812	7.66661	7.26926	7.52895	7.83495	7.82382	7.06539	7.17102	7.42899	7.53591	7.17894	7.35303	7.89376	7.52669	7.46612	7.08776	7.34458	7.23375	7.76693	7.54575	7.2161	7.60535	7.42819	7.38698	7.11568	7.32571	7.60398	7.43751	7.6175	7.44726	7.79469	7.58008	7.93685	8.02915	7.27157	7.24213	7.39131	7.34326	7.87122	7.64165	7.43378	7.14249	7.66833	7.8795	7.73101	7.39802	7.48709	7.42921
GRMZM2G090722	9.19303	9.25429	9.20215	9.22411	9.14655	9.15337	9.0258	9.24197	9.32789	9.16884	9.17398	9.25909	9.18628	9.18631	9.24747	8.65058	9.24306	9.34522	9.31124	9.64497	9.42303	9.13885	9.23433	9.26646	8.75292	8.98888	9.17549	9.25723	9.26675	9.30904	9.16154	9.46791	9.65209	9.20463	9.21815	9.24374	9.2012	9.19858	9.25453	9.25197	9.22434	9.42901	9.274	9.32403	9.04153	8.8918	9.12647	9.4829	9.24599	9.32502	9.1794	9.18893	9.07546	9.2603	9.32344	9.22817	9.44117	9.20388	9.27513	9.34948
GRMZM2G090728	1.82008	2.20305	1.47611	-2.0339	3.72167	1.49554	1.62814	1.91716	0.0623984	1.13603	1.49807	3.0022	1.85338	0.171871	-2.0339	1.76201	1.26058	2.12407	2.21987	2.10324	2.71775	1.56548	2.52481	3.8154	1.6678	0.713091	2.8693	2.46398	3.03553	2.35924	2.85298	-2.0339	3.9263	3.94478	1.94571	0.344332	2.95758	-2.0339	1.84569	0.532353	1.23461	2.09288	3.48506	2.52197	1.35868	1.59483	0.428785	2.69247	0.973477	1.98452	1.34969	2.94927	8.41787	8.08471	-2.0339	-2.0339	2.84838	-2.0339	1.29636	3.86656
GRMZM2G090736	8.11028	7.85388	8.26953	8.29412	8.75443	8.28485	8.55475	8.35578	7.96951	8.3976	7.9275	7.95896	7.96978	7.88696	8.23452	8.3585	8.59022	8.25151	8.01568	8.02393	7.81787	7.75577	8.25783	7.95347	8.89894	8.56347	7.9092	8.07945	7.8111	8.20298	8.05263	8.2801	8.79575	8.07952	8.60925	8.19722	8.62389	8.4247	8.44909	7.92521	8.1546	7.90816	8.34915	7.5273	8.82242	9.05633	8.38423	8.83736	8.25877	8.44822	8.66468	8.24393	7.92285	8.44057	9.00432	8.63067	8.2592	8.11848	7.82631	8.44412
GRMZM2G090738	6.55838	7.22482	6.55677	6.47131	7.28195	6.90695	7.17008	7.03287	6.36885	6.37124	6.58077	6.55548	6.82878	6.69316	6.77543	6.88985	6.88982	6.64928	6.81371	6.47126	6.23266	6.4453	6.87465	6.82889	6.92456	6.94269	6.23997	6.28584	6.55637	6.6674	6.47032	6.97099	9.3194	6.86334	7.14528	7.87685	6.37519	7.05745	7.54049	6.05223	6.66499	6.67425	6.69188	6.74798	7.28267	7.10027	6.48379	6.96886	6.70413	6.28946	7.58126	6.38826	6.58544	7.35818	7.4699	6.77502	6.93079	6.43847	6.39739	6.77143
GRMZM2G090779	9.30821	9.61272	9.42623	9.69517	9.41177	9.49977	9.53503	9.61775	9.3721	9.36431	9.31801	9.6817	9.40759	9.3376	9.46448	9.32577	9.60579	9.1708	9.51274	9.23049	9.3572	9.26837	9.33625	9.34222	9.44775	9.68539	9.62161	9.58895	9.52533	9.49883	9.6346	9.59012	9.5204	9.58039	9.67821	9.70368	9.54133	9.63642	9.38495	9.70891	9.45209	9.38918	9.48349	9.79061	9.38226	9.20626	9.49143	9.40165	9.45127	9.4323	9.53128	9.5376	9.70177	9.41963	9.72489	9.40006	9.47507	9.60478	9.41725	9.62924
GRMZM2G090788	6.37629	6.4504	6.02143	6.14451	6.30405	6.578	6.83444	6.64867	6.76878	6.80215	5.95827	6.3489	6.34175	6.48154	6.27816	6.49607	6.31936	6.48225	5.9405	5.88279	6.68157	6.46761	5.67861	6.05849	6.36407	6.29224	6.21733	6.5723	6.03293	6.35928	6.10618	6.51951	5.79383	6.62573	6.18997	5.99587	4.92316	5.74513	6.48958	6.20108	6.55603	6.35791	5.40022	6.19204	6.54003	6.44688	6.12235	6.08836	6.32544	6.378	6.69962	6.1558	6.37545	6.72088	6.69509	6.19167	6.31086	6.45727	6.60832	6.14973
GRMZM2G090792	7.81839	7.37449	7.90728	7.19964	7.24137	8.17985	7.34448	6.36931	7.55033	6.90568	7.03565	7.38334	7.68882	7.48668	7.54623	7.40046	7.02706	7.0585	7.5067	7.12289	7.52308	7.43764	6.76927	6.4722	7.40418	7.55907	7.29284	6.70583	7.01256	7.18613	7.39044	6.3805	7.80399	7.01191	6.65348	7.65994	7.14665	7.66777	5.65807	6.79229	7.50476	5.6777	6.57244	7.75555	7.30401	7.42945	7.16483	6.35273	6.90377	7.33222	6.79252	7.27443	7.51996	7.21802	6.38226	7.01399	7.39317	7.46459	7.65482	7.27743
GRMZM2G090824	8.16418	8.14804	8.22739	8.16629	8.24021	8.27888	8.66511	7.71317	8.36915	8.11965	8.12711	8.43305	8.38285	8.33223	8.23791	8.04443	8.34498	7.93311	8.15625	8.2742	7.97746	8.12901	8.42907	7.87912	8.74308	8.20268	7.79913	8.22003	8.08913	7.78235	8.10234	8.04386	8.62546	8.36019	8.26742	8.24676	7.83904	8.55088	8.47649	8.00163	7.79923	8.06082	8.10319	7.7918	8.47269	8.85479	8.19648	8.49089	8.11407	8.29747	8.34501	8.25575	8.2487	8.41328	8.005	8.28249	8.20069	8.14192	8.19088	8.01349
GRMZM2G090849	8.4347	8.28544	8.66185	8.45951	8.81098	8.5457	8.86773	8.68783	8.62734	8.6252	8.53097	8.41296	8.41168	8.59178	8.72784	8.2963	8.66478	8.73289	8.88441	9.06205	8.87176	8.93783	9.07394	8.74052	8.99606	8.75733	8.42121	8.65693	8.51644	8.7368	8.75839	8.94088	8.86504	8.28625	8.17438	8.90416	8.47931	8.9707	9.06677	8.66729	8.90065	8.98962	8.59372	8.10443	8.70701	8.8079	8.52897	8.87989	8.44467	8.66608	8.80136	8.44825	8.55573	8.59427	8.87155	8.58008	8.88682	8.45894	8.60151	8.67764
GRMZM2G090865	9.09411	7.41191	8.23956	8.09216	9.54902	8.77928	8.96134	6.79353	8.95026	8.93693	8.81756	8.71328	8.6602	9.01236	9.24072	9.01596	9.62361	8.2253	8.86698	7.97829	8.29608	8.84503	8.10017	8.717	7.75046	7.81287	8.66244	8.13464	7.88093	8.92624	9.12894	8.39806	7.65546	8.35464	7.83387	6.39788	7.93087	8.51417	7.64077	8.02845	8.8488	7.49092	8.19142	8.06794	9.27017	8.17024	8.47638	8.33567	8.89376	8.49352	9.31084	8.44309	8.37226	8.94806	7.78173	9.23182	7.29272	8.25908	8.60561	7.87345
GRMZM2G090868	8.29675	8.02061	8.31622	8.40544	8.04773	8.13429	8.19712	8.36095	8.30125	8.40801	8.21744	8.40535	8.35342	8.13805	8.08037	7.95209	8.14016	8.47929	8.05384	8.41218	8.3693	8.34923	8.32134	8.40001	8.23542	7.64202	8.42615	8.02938	8.241	8.33438	8.32804	8.62178	7.64721	7.87741	8.37847	7.83858	8.46094	7.93792	7.90552	8.28349	8.43512	8.46826	7.97821	7.9685	8.09824	8.14688	8.218	7.68303	8.16681	8.19151	8.10048	8.31906	7.72739	7.65853	8.3373	8.3645	8.17921	8.03331	8.20716	7.81951
GRMZM2G090869	8.68333	8.50911	8.91795	8.84073	9.09624	8.75798	8.98989	8.93692	8.89314	8.91666	8.58044	8.55954	8.93803	8.8618	8.92821	8.90667	8.81018	8.67597	8.88055	8.8734	8.90709	8.93982	9.08496	9.0501	8.76917	8.99283	8.92951	8.78318	8.85562	8.92986	8.95383	9.06929	8.92774	8.9448	8.80622	9.0255	8.93015	9.15155	8.63077	8.69266	8.90383	9.24044	9.14736	8.62006	8.88748	8.91964	8.87207	9.15953	8.73691	9.00532	8.96995	8.85788	8.65218	8.69967	9.0275	8.95573	9.04246	8.96525	8.61785	9.01547
GRMZM2G090887	9.27338	9.68328	9.42357	9.33914	9.21887	9.3988	9.51553	9.60908	9.39113	9.3275	9.31655	9.41244	9.29989	9.33956	9.35927	9.17367	8.96418	9.46206	9.3382	9.53368	9.58647	9.64504	9.54754	9.41126	9.53209	9.26232	9.2499	9.76758	9.30716	9.13187	8.88804	9.57881	9.29582	9.46911	9.56251	9.68583	9.70374	9.8978	10.038	9.4755	9.3671	9.50017	9.77708	9.48769	9.18071	9.63688	9.55832	9.39366	9.48282	9.4167	9.40947	9.44	9.51386	9.34217	9.05354	9.26423	9.71939	9.4134	9.13459	9.44361
GRMZM2G090904	9.72385	9.79726	9.65462	9.73225	9.60407	9.91789	9.79291	9.7499	9.84839	9.71973	9.4396	9.81305	9.6836	9.76084	9.85453	9.50894	9.66051	9.56754	9.64703	9.6727	9.63899	9.7108	9.89308	9.81514	9.74923	9.8295	9.71146	9.89689	9.63909	9.57244	9.72067	9.67968	10.1943	9.77387	9.87213	9.95536	9.78719	9.81973	9.57753	9.59916	9.68616	9.62299	9.72202	9.64461	9.67213	9.71044	9.6931	9.89184	9.7423	9.72171	9.81395	9.67374	9.78921	9.91727	9.88755	9.64123	9.77487	9.71045	9.7344	9.82444
GRMZM2G090905	9.20111	9.37289	9.27783	9.30837	8.07107	9.2078	8.74386	8.98465	9.2655	9.02477	9.57266	9.15103	8.99312	8.84252	8.85933	9.15786	8.68754	9.27029	9.28231	8.91235	9.14762	8.88701	8.63307	8.64902	8.84168	9.34821	9.13378	9.16084	9.19022	9.25814	9.1017	8.96193	9.15441	8.92244	9.37663	9.30349	9.53257	9.18567	8.00294	9.22033	8.36302	8.40119	8.64725	9.60186	8.67461	8.73456	9.36695	9.02991	9.25007	8.82808	8.66468	9.20425	9.30856	8.68833	9.11047	8.59147	9.37279	9.3494	9.00394	9.39116
GRMZM2G090928	8.04356	7.92031	7.7798	8.02601	7.67373	7.89771	7.74946	7.60389	8.05445	7.93621	8.02362	8.16222	7.78745	7.95523	7.93313	8.11164	7.88834	7.84118	7.93619	7.95884	7.87738	8.06828	7.5516	7.80073	7.94617	8.08901	7.87343	7.63885	7.85142	7.91241	8.05263	7.58246	8.22605	7.89282	7.96117	8.14591	7.93087	7.71166	7.34626	7.86697	7.66325	8.13149	7.70287	8.09721	7.97726	8.08921	7.90965	8.10417	7.86554	7.9744	7.80587	7.92674	7.88004	8.10759	8.16883	8.23967	8.29559	8.08863	7.97323	7.98655
GRMZM2G090929	7.8881	7.82643	7.89964	7.92287	7.19962	8.01726	7.73025	8.28674	7.4874	8.0009	8.20172	7.95202	7.95679	8.16046	7.92473	7.83368	7.70709	8.01189	8.20947	7.77087	7.99249	7.89395	7.23279	8.26379	7.53922	7.85695	8.03755	8.08647	8.27845	8.03171	7.98799	7.96958	7.88348	8.11938	8.11304	8.24676	8.17576	7.83585	7.33882	8.34878	7.39153	7.8838	7.89214	8.00756	7.60844	7.46767	8.10706	8.00636	7.8495	7.84835	7.01446	8.40646	7.97802	7.47715	7.8796	7.5107	8.06672	8.03956	8.22327	7.63058
GRMZM2G090963	6.92904	6.90873	6.97573	7.6712	7.4156	7.21272	7.17008	7.07127	7.40127	7.34331	7.4729	7.37298	7.27827	7.05086	6.72792	6.34784	6.87667	7.04357	7.27376	7.3126	6.86914	7.21182	6.73236	7.30335	7.22721	6.87571	7.07082	7.05953	6.80243	7.03305	6.98937	7.01194	6.91966	7.25792	6.99015	6.75366	6.96743	6.85054	7.09549	7.27904	6.98622	6.76596	6.62675	6.65263	6.99843	7.29138	6.56998	7.22424	7.17664	7.05179	7.11381	6.81295	7.11482	7.21802	6.89556	6.81446	7.43002	7.22226	7.05482	7.11776
GRMZM2G090980	9.35675	9.83045	9.38576	9.14749	9.25499	9.46338	9.74105	10.0354	9.45337	9.06742	9.62546	9.45606	9.33041	9.684	9.42182	9.50144	9.45472	9.37235	9.40682	9.27363	9.29188	9.29979	9.67214	9.55085	9.11276	9.60754	9.33651	9.4463	9.72297	9.55849	9.5043	9.35043	9.45093	9.38167	9.95924	9.6365	10.1016	9.23663	9.2083	9.49245	9.39222	9.29071	9.50721	9.56567	9.56793	9.18806	9.57509	9.77277	9.38418	9.46803	9.25208	9.5132	9.60869	9.53384	10.3549	9.38048	9.71641	9.37683	9.33317	9.45545
GRMZM2G090981	9.17181	9.11659	9.18338	8.76403	9.1438	9.31085	8.98585	8.76014	9.14223	9.07266	8.81549	9.35962	9.10475	9.10773	8.99997	9.17838	9.19355	8.84041	9.14121	9.20924	8.96462	8.99269	9.25074	9.13774	9.03691	9.24584	9.00086	8.88726	8.86057	9.21133	9.0925	8.8231	9.17753	9.06193	9.0791	8.99683	9.00389	8.85152	9.07575	9.16098	9.17782	9.11699	8.79686	9.27044	9.13975	8.95235	9.14344	8.86841	9.02573	8.98784	9.01884	9.13557	9.16437	9.25263	8.92895	9.14553	8.93119	9.15576	9.28027	9.15267
GRMZM2G091006	7.6586	7.65756	7.03277	7.52109	7.92499	7.24981	7.99462	7.76095	7.66282	8.01459	8.01285	7.79008	7.81649	7.34511	7.77382	8.30494	7.67707	7.1998	7.59875	7.75742	7.58388	7.39172	7.00416	7.32841	8.0349	8.22303	7.9092	7.61963	7.56666	7.63939	7.55121	7.29235	8.53884	7.43682	8.13172	8.53295	7.51037	8.01	8.15904	7.49632	7.52141	7.52282	7.93582	8.03806	8.58156	8.04945	7.60941	7.7047	7.81687	7.86377	7.64077	7.46969	7.69483	7.95824	7.8796	7.27657	8.36193	7.59768	7.53089	7.82561
GRMZM2G091044	7.89609	6.82798	7.08763	7.17112	8.17168	7.59549	7.56656	7.46657	7.93691	7.38184	7.11165	7.33611	7.3545	7.60256	8.11772	7.94105	8.01974	7.43526	7.59405	7.75742	7.11418	7.64758	7.59337	7.6598	8.05094	6.55024	7.65491	7.40076	7.62596	7.97679	7.94776	8.05696	6.97349	8.1389	6.76138	7.15755	6.40111	7.56782	8.02166	7.45738	8.12766	7.65344	7.90318	6.61265	7.9572	8.22035	6.77258	7.27726	7.11534	7.62234	8.20557	7.12783	6.98616	7.93285	6.86648	7.8129	6.32657	6.97064	7.34711	6.98249
GRMZM2G091047	4.0599	4.3122	4.36082	5.46356	6.53981	5.07578	4.98006	3.5873	3.61404	5.27898	4.1426	4.8838	5.03623	5.32008	5.51316	4.95837	5.83958	4.176	4.35219	3.8508	4.3436	4.21524	4.64632	4.87262	5.40209	2.85196	4.06388	4.7339	3.8643	4.3068	4.87433	5.36378	4.30786	4.99172	2.778	3.76277	4.84977	3.10758	3.77024	3.98836	4.89579	3.45535	4.34516	3.94184	5.57925	5.84857	4.85269	4.97013	5.46232	4.41177	6.43727	4.14536	4.57866	6.07705	5.57807	6.46385	3.29441	4.89877	5.0142	4.75576
GRMZM2G091069	4.41141	5.38084	5.52119	3.87103	5.57659	4.28987	4.84367	3.43855	4.50108	4.23289	4.29261	4.82419	4.6732	4.42089	5.60017	4.20944	4.57973	4.71732	4.05661	5.02965	4.55274	4.41209	5.7169	5.00282	5.67482	5.07583	4.06388	4.00573	4.77041	4.1167	5.35632	5.27685	7.60519	5.04788	5.0052	3.86783	3.21304	5.03113	5.00314	4.37015	5.21535	4.02957	3.08048	4.17931	4.81187	5.5397	4.95873	5.51255	4.19358	5.22401	5.38277	3.80286	4.64835	4.38254	4.58542	5.31121	3.90971	4.78428	4.91191	3.66382
GRMZM2G091088	6.38766	6.19534	6.45611	6.05369	7.22065	6.55842	7.09696	6.50643	6.39652	6.18042	6.11419	6.0825	6.17236	6.48154	6.70847	6.17008	7.00306	6.41427	6.63301	6.05388	6.46591	6.27869	6.90814	6.3306	7.00364	6.61327	6.12301	6.40284	6.10139	6.07549	6.50769	6.99842	5.53207	6.53039	5.54065	6.26954	6.32191	6.49629	7.27784	6.37831	7.12347	7.58458	6.97961	6.07922	6.52193	6.96788	6.00348	6.80197	6.37111	6.35637	7.01446	5.61059	6.15376	6.82118	7.07155	6.83379	5.95406	6.23555	6.41619	6.2797
GRMZM2G091119	10.7921	10.4723	10.7867	10.7765	10.9515	10.7659	10.8726	10.6737	10.6412	10.6848	10.5876	10.4922	10.6854	10.4841	10.7464	10.7827	10.8564	10.9807	10.7816	10.8339	10.5788	10.6787	10.8971	10.85	11.1722	10.6876	10.6203	10.6727	10.5665	10.7006	10.6501	10.8042	10.9357	10.6096	10.8211	10.8928	10.4385	11.0103	10.8704	10.3809	10.7341	10.6555	10.9244	10.4368	10.8691	11.2355	10.6351	10.9169	10.5879	10.7034	10.8752	10.5506	10.4698	10.6187	10.8064	10.777	10.6451	10.6984	10.5485	10.7935
GRMZM2G091124	11.636	11.9821	11.5586	11.7005	10.3011	11.6579	11.2117	11.914	11.7246	11.8886	12.1472	12.2337	11.7554	11.8529	11.9772	11.4803	11.7097	11.6716	12.1765	12.0814	11.9132	12.2333	11.8498	11.7049	10.3087	11.2437	11.9844	12.1245	12.3592	12.3801	12.1452	11.8051	10.8979	12.0146	11.5122	11.3401	12.752	11.2103	12.0571	12.117	11.8719	11.2988	11.4836	12.3041	11.3379	10.7634	12.1569	11.4476	12.222	12.0821	11.3751	12.11	12.2096	11.4879	11.6887	11.7681	11.6292	11.7631	12.1996	11.82
GRMZM2G091143	10.0886	10.057	10.205	9.97638	9.76301	10.0036	10.159	10.3169	10.2931	10.1752	10.2771	10.156	10.0203	9.95159	9.98049	10.1671	9.88722	10.2796	10.168	10.1022	10.0905	10.0737	10.0172	9.99801	9.98601	10.1496	10.0952	10.2239	10.1277	10.0788	10.0689	10.1291	9.7343	9.97554	10.0447	9.98777	10.1016	10.1081	9.94544	10.0732	9.83849	10.0416	10.1916	10.0483	9.91338	10.0472	10.2144	10.2911	10.2262	10.0729	9.88774	10.1045	9.857	9.84593	9.92859	9.86904	10.4669	10.3005	10.0719	10.2799
GRMZM2G091151	8.95006	8.95169	9.14186	9.07044	9.25754	9.00939	9.12843	9.19926	9.23517	9.16147	8.9701	8.93555	8.99788	8.89694	9.13905	9.10606	9.09765	9.32377	9.29974	9.21581	9.22091	8.84503	8.81619	9.0688	9.34305	9.1675	9.10939	9.0214	9.08848	9.25525	8.99389	9.05956	8.77695	8.98491	9.00505	9.25589	8.91224	9.13014	8.9785	9.05411	9.07156	9.20483	9.15892	8.76389	9.19791	9.21527	9.10931	9.05036	8.99203	8.96658	8.93642	8.88476	8.64368	8.88324	9.05354	9.14939	9.37279	9.08799	9.04379	9.39116
GRMZM2G091155	13.296	13.5604	13.4095	13.5439	13.2545	13.344	13.2524	13.4951	13.2337	13.4202	13.3629	13.2919	13.3004	13.3844	13.2457	13.6653	13.1099	13.3432	13.3731	13.242	13.2173	13.251	13.3545	13.1094	13.5067	13.6877	13.2785	13.3895	13.355	13.2605	13.317	13.1021	13.5754	13.3699	13.6575	13.7926	13.2075	13.6769	13.2319	13.3529	13.2197	13.3019	13.2541	13.1458	13.0604	13.2758	13.3363	13.5692	13.3469	13.2292	13.0692	13.2587	13.14	13.096	13.5372	13.0812	13.7048	13.3597	13.3825	13.3747
GRMZM2G091189	7.75833	7.78424	7.6582	7.93565	7.31165	7.20014	7.47718	7.86663	7.08157	7.45595	8.43742	7.94853	7.57871	7.79825	7.72141	8.31639	7.3744	7.81506	8.04008	7.28162	7.75932	7.91033	7.40685	7.82734	7.63458	8.59504	8.08835	8.10731	8.44578	7.85266	7.81244	8.17585	10.1526	8.05917	8.74687	8.8018	8.46709	8.29606	7.85944	8.37513	7.3455	7.76434	7.3217	8.80438	7.80086	7.19443	7.92935	7.44114	8.24657	7.82492	7.24013	8.22603	8.7346	8.47176	7.56349	7.35891	8.81621	7.71953	7.70156	7.93675
GRMZM2G091226	6.35327	6.41397	6.93142	7.01137	6.02208	7.24981	6.90468	6.28468	7.53796	7.36056	7.11836	7.30918	6.99042	7.39134	7.18028	5.62485	7.02706	6.96655	7.16385	7.09465	7.41567	7.38001	6.92459	7.59933	5.06549	5.07583	7.23764	7.0452	6.73937	7.31348	7.68773	6.71404	6.04076	7.23391	5.15881	4.8037	7.16189	5.68768	6.73618	7.16283	7.52141	6.76596	6.81394	7.09124	6.5036	4.07917	6.6513	6.2853	6.60568	7.30989	6.35843	7.38615	7.01283	7.19684	5.68189	7.04748	6.55725	6.80434	7.11361	6.41518
GRMZM2G091228	7.35692	6.92176	7.42244	7.26182	6.30405	6.81094	6.95521	7.30408	7.3737	7.18285	7.69576	6.90391	7.29899	6.8225	7.56798	8.10175	7.35557	7.65736	7.38135	6.96806	6.78877	7.34429	7.15124	8.05452	7.32721	7.44819	7.71272	7.59033	7.80085	7.13689	7.54223	7.47917	7.63055	7.30477	7.4079	7.36022	7.08403	7.59932	6.89689	7.68511	7.045	7.3199	7.69018	7.41556	6.42787	7.30832	7.48182	7.40982	7.21053	7.40777	6.80744	7.42853	6.98616	7.17534	7.3904	7.23357	7.14096	7.39802	7.24563	7.46868
GRMZM2G091233	5.31056	5.48985	5.05465	4.13004	5.78857	5.18194	5.64576	5.28919	5.14749	4.95478	4.90301	5.8482	5.15467	4.7864	5.95406	6.48597	5.39926	4.55843	5.60886	5.19838	4.45196	5.44934	5.22659	3.8154	9.63502	7.0529	5.37311	5.16342	4.68376	5.10651	5.27196	5.70079	6.20728	8.68634	5.38326	5.36664	4.41356	6.02573	9.61346	8.5286	8.5451	9.58572	7.53553	4.72065	4.31953	6.06345	4.79659	6.17784	4.83864	5.12515	6.01718	4.33551	4.71483	6.36982	4.58542	6.33417	4.45858	5.40427	5.32402	5.52793
GRMZM2G091245	10.123	9.76328	9.7212	10.1554	9.5511	9.7403	9.48146	10.0321	9.86828	9.88608	10.333	10.1439	9.77428	9.70397	9.90133	10.2266	9.83889	10.1532	10.0926	10.2726	10.5542	10.2031	9.91795	10.3419	9.51869	10.0657	10.4055	10.2429	10.5965	10.2821	9.92786	10.1041	9.68876	10.2334	10.34	10.2201	10.6905	9.95522	9.81201	10.3129	9.91454	10.2671	10.3208	10.5681	9.84041	9.64691	10.2811	9.84967	10.1086	9.86455	9.44806	10.0715	9.89513	9.70676	9.79411	9.78218	10.1805	9.9649	9.9022	9.68895
GRMZM2G091258	9.84944	9.84933	9.62942	10.3461	10.0079	9.54523	9.84965	10.0092	9.58092	9.62921	9.83664	9.8283	9.73964	9.8979	9.78543	9.67701	9.66243	9.91163	9.74252	10.0097	9.97187	9.91431	9.8025	9.92392	9.69581	9.61269	9.79603	9.72327	9.77891	9.73018	9.90878	9.95809	9.6334	9.3373	9.94699	9.76956	9.94087	9.75478	9.72759	9.90435	9.97172	10.0025	9.91714	9.91909	9.9272	9.89143	9.85119	9.80724	9.75814	9.86646	9.54247	9.83994	9.69149	9.47787	10.124	9.76467	10.1084	9.45376	9.9433	9.81222
GRMZM2G091265	7.9546	7.66533	8.0728	7.91859	8.16084	8.19894	8.04991	7.64691	7.70768	7.8594	7.43575	7.92034	7.77271	7.89768	8.00265	7.62409	7.99561	8.01189	7.80402	7.77532	7.84462	8.23033	8.04855	7.8448	8.0241	7.89126	7.90211	7.52986	7.80085	7.75813	8.05263	7.99022	8.3069	7.81405	7.60793	7.6889	7.90393	7.79563	7.91055	7.61607	8.03209	7.46926	7.67737	7.6994	8.23229	8.19323	8.07794	7.63869	7.81136	8.02326	8.15981	7.51955	7.79809	7.99552	8.14481	8.07079	7.80582	7.85333	7.83332	7.68521
GRMZM2G091276	8.65538	8.51342	8.61593	8.69058	8.92426	8.80027	8.25876	8.62897	8.58889	8.56508	8.47453	8.43056	8.12873	8.53801	8.07659	8.40211	8.53689	8.3995	8.71722	8.47924	8.48434	8.25939	8.44626	8.07687	8.62657	8.82102	8.41127	8.45496	8.5778	8.53302	8.52315	8.43868	8.26435	8.68634	8.72654	8.61447	8.56205	8.43346	9.1898	8.98049	8.60883	9.04925	8.40071	8.5477	8.11645	8.18408	8.47191	8.31045	8.78268	8.29747	8.15398	8.48385	8.35673	8.27863	8.52583	8.18052	8.60365	9.44201	8.61378	8.95004
GRMZM2G091293	7.98112	7.83334	7.72894	8.09975	8.24021	7.9209	7.89461	7.69689	7.59876	7.99815	7.75297	7.59878	7.9404	7.8153	7.92051	7.89601	8.03757	7.63762	7.52658	7.90294	7.99249	7.60294	8.00279	7.76447	8.17814	7.77662	7.67997	7.58042	7.35863	7.6482	7.9613	7.90583	7.93187	7.58651	8.23034	7.64523	7.51037	8.21705	7.83319	7.40718	7.83298	7.43614	7.63162	7.92835	8.11645	8.35693	7.86943	8.03401	8.19671	8.00947	8.20557	7.91188	7.94379	8.0138	8.32131	8.11884	7.96493	7.82465	7.97956	7.87345
GRMZM2G091302	5.55204	5.88529	5.63608	5.79795	6.30405	5.6936	6.09953	5.52881	5.33072	5.52834	5.02237	5.9353	6.07958	5.89142	5.4676	6.27934	5.53935	5.88816	5.71659	5.81517	5.87863	5.15164	6.05254	6.44955	5.99537	5.84409	5.24463	5.69091	5.20314	5.38481	5.54789	6.05441	5.16654	5.62929	6.12929	5.87505	5.59687	5.97861	5.75074	4.67175	5.7834	6.26037	6.19503	5.46728	5.74446	6.25043	5.84658	6.39599	5.83247	5.9572	6.37854	5.41371	5.83307	6.02992	6.62735	6.38745	5.8272	5.83651	6.35903	6.39892
GRMZM2G091331	6.77303	7.11566	6.70451	6.61588	6.66782	6.99697	6.68278	6.89693	6.69272	6.28351	6.73726	6.84514	7.07096	6.89915	7.32141	7.65596	7.59916	7.31613	6.61456	7.05123	6.99387	7.38588	7.54097	7.36519	8.52684	8.75733	8.07582	7.24648	7.73772	7.51	7.34986	7.15286	8.24259	9.51963	7.69004	7.28633	7.35991	7.91307	9.08245	9.45834	7.40954	8.13837	8.09358	7.25602	7.07491	7.14812	6.84351	6.56664	6.68014	6.98288	7.16104	7.85864	7.34212	7.25948	5.89852	7.20418	6.77911	7.15473	6.70325	6.58285
GRMZM2G091362	5.64973	5.17859	5.39636	5.68144	6.20201	5.46034	5.80115	6.02255	5.72913	5.65959	5.60371	5.58639	5.92816	5.65926	5.88643	4.95837	6.17646	6.07588	5.29802	5.57058	6.02615	5.20572	5.86065	4.5706	5.22484	5.61687	5.94149	5.89645	5.99744	5.90948	6.26739	5.97379	7.49907	5.15404	5.66555	5.36664	5.18426	5.65808	5.58443	5.18217	5.989	5.88826	5.94013	5.11336	6.1734	5.59599	5.05751	5.57035	4.44204	5.36066	5.85434	6.0512	5.49766	5.73894	6.57437	6.43883	4.89794	4.72343	6.1276	5.82418
GRMZM2G091383	8.97289	8.36867	8.70636	8.85649	9.0617	8.7835	8.95307	8.72443	8.6038	8.63232	8.71498	8.6503	8.77376	8.58185	8.8527	8.71034	9.25327	8.9802	8.49821	8.81619	8.74615	8.39067	8.62302	9.21366	8.25864	8.49817	8.8763	8.63796	8.84068	8.92986	8.90215	8.92667	9.4651	8.91113	8.72858	8.455	8.47931	8.72159	8.95678	8.64147	8.78125	8.86657	8.70518	8.59463	9.18933	8.42843	8.87207	9.13739	8.76853	8.8202	8.95663	8.87713	8.68571	9.04903	9.17417	9.10236	8.91309	8.68717	9.0194	8.66749
GRMZM2G091397	6.39894	6.31868	6.12997	6.00604	5.32801	6.15118	5.97447	5.63518	5.68495	5.6872	5.35355	5.72322	5.61761	5.89142	5.64178	5.93796	5.78432	5.67232	5.76759	6.36887	6.10571	6.07584	6.6156	6.14564	6.69878	6.59257	6.34816	6.33378	6.13444	6.22435	6.00527	6.46156	6.45445	6.27206	6.60973	6.39788	5.84365	6.46244	6.34843	6.51733	6.10405	6.51419	6.04357	6.07922	6.05252	6.28509	5.9008	5.95006	6.24596	6.17054	6.2534	6.07807	6.37545	6.597	6.23072	6.03353	6.21276	6.21359	6.05747	6.11034
GRMZM2G091419	10.9752	11.2976	10.8306	10.9716	10.5363	10.8639	10.5125	11.31	10.7657	10.9303	11.4056	11.265	10.9057	11.1694	10.9584	11.2742	10.6869	10.7017	11.1403	10.9359	11.1921	10.9718	10.8056	11.3548	10.5204	11.4499	11.1867	10.996	11.5596	10.913	10.7674	10.9761	11.692	11.1166	11.6574	12.0331	11.4958	11.505	10.7066	11.192	10.8784	10.9593	11.1881	11.5588	10.5466	10.3053	11.1521	10.743	11.1368	10.7866	10.2463	11.3146	11.21	10.792	10.5286	10.7378	11.2266	10.7995	10.956	11.1667
GRMZM2G091433	9.14693	9.40804	9.15476	9.35508	9.46561	9.26327	8.9364	8.97793	8.83114	9.05555	8.88407	9.23783	9.04005	9.13742	8.90917	9.15149	9.03985	8.78765	8.913	8.3862	8.17483	8.27844	8.60782	8.44652	9.38584	9.27212	8.73996	8.48181	8.7369	8.62071	8.80041	8.5448	9.19746	8.69515	9.17677	9.53047	8.79494	9.00638	8.81106	8.9316	8.98714	8.62344	8.66357	9.59161	9.38477	9.17657	8.95769	8.72521	8.95252	8.90831	8.92961	9.19508	9.31125	8.83607	9.46599	9.04962	9.3916	8.80565	8.87054	9.23739
GRMZM2G091435	7.78007	7.86066	7.5646	7.80716	7.28195	7.06792	7.58807	7.84462	7.38755	7.51492	7.62208	7.87699	7.60391	7.73989	7.38405	7.92619	7.18473	7.60749	7.20759	6.61736	7.12514	7.39754	7.00416	6.94682	8.33924	8.05157	7.50403	7.30779	7.34458	7.25698	7.1981	7.22429	7.52634	7.41563	8.3966	8.8018	8.17576	8.36181	7.1043	7.56203	7.07916	7.06935	7.34619	7.94454	7.53814	8.11352	7.55127	7.1816	7.68446	7.45941	7.46376	7.65955	7.46308	7.61926	7.69339	7.06394	8.08532	7.58918	7.48709	7.56653
GRMZM2G091449	10.0162	9.92246	10.053	9.87944	10.0643	10.0127	10.0096	10.0289	9.99584	10.0645	9.85685	9.87679	10.0497	9.91514	9.99361	10.2327	9.70024	9.95415	9.8898	9.86887	9.73237	9.78484	9.83551	10.0019	10.1489	10.0023	9.69311	9.87478	9.82772	9.85533	9.66179	9.90292	9.76133	9.62952	10.0804	10.0322	9.81397	10.3084	9.89303	9.67749	9.48855	9.61068	9.71106	9.63965	10.068	10.1682	9.94449	10.0313	9.92052	9.876	9.84862	9.90141	9.56656	9.8561	9.81899	9.76467	9.98632	9.93335	9.76407	10.0205
GRMZM2G091456	7.45206	8.1971	7.87645	7.6661	6.95808	8.12101	7.22602	7.88111	7.88902	7.89536	8.002	7.62522	7.68094	8.09679	7.35932	6.69325	6.60098	7.37692	8.33029	8.13901	8.39893	7.73293	8.15	7.68911	6.64342	8.31438	7.09586	7.56041	7.91937	7.49053	7.72787	7.05175	8.39831	6.92462	7.49704	8.26129	8.57918	7.9804	6.92699	7.88909	7.70759	7.93211	6.94796	8.00756	7.28267	6.15997	7.292	7.35057	7.43497	7.43898	6.77745	7.99177	7.7904	7.52042	7.52678	6.6055	8.33886	7.74271	7.37622	7.68521
GRMZM2G091478	4.96071	5.17859	5.35222	5.17843	6.15909	5.01961	5.27344	4.83314	4.44919	5.27898	4.80654	5.02287	5.19946	4.87582	6.35522	5.0975	5.02325	4.927	5.12632	4.09843	4.87166	4.97605	5.37765	4.07426	5.29837	5.84409	3.72169	5.10935	4.27328	4.76137	4.98447	4.67392	4.91467	5.4324	4.95014	5.43662	4.41356	5.46643	6.12428	5.27468	5.63823	6.5559	5.0489	4.99396	4.62102	4.90009	4.90668	5.62592	4.38382	5.77355	5.96492	4.24357	4.64835	5.29654	6.31925	5.0052	4.97975	5.58614	5.36331	5.07508
GRMZM2G091481	11.2431	10.9717	11.179	11.1661	11.8433	11.4398	11.6226	11.8236	11.4751	11.4063	10.9367	11.2886	11.1402	11.2892	11.2836	11.2613	11.8284	11.4504	11.4891	11.8295	11.7448	11.6523	12.1147	12.0286	11.4372	11.4194	11.5477	11.7286	11.4839	11.635	11.8642	11.8519	11.5149	11.8312	11.2769	10.885	11.7273	11.1962	11.9892	11.4425	12.0265	11.947	11.6997	10.8518	11.5487	11.3585	11.5032	11.7337	11.3777	11.492	11.7246	11.4108	11.1224	11.8099	11.6433	11.7511	11.2582	11.349	11.6028	11.2963
GRMZM2G091487	6.1141	5.71611	5.84158	5.41574	5.92293	5.46034	5.90762	6.12347	5.79298	5.9261	4.62986	5.47451	5.91479	5.99484	5.347	4.70342	6.55219	5.81974	5.25101	5.70741	5.52881	5.92281	5.67861	6.84634	6.25748	5.69665	5.96886	5.72727	6.10139	5.68806	6.52602	6.02803	4.85855	5.95714	5.34108	5.40205	6.02128	5.74513	6.42073	6.02585	6.2106	6.5559	5.49085	5.78761	6.64411	6.44688	5.4699	6.23853	5.57067	5.63669	6.63419	5.18565	5.86269	6.18855	6.1364	6.46385	5.42157	5.74763	5.82393	5.74923
GRMZM2G091494	9.38681	9.51078	9.41287	9.53092	9.08482	9.24807	9.11738	9.79266	9.51462	9.38343	9.71788	9.56477	9.3603	9.41981	9.42182	9.3538	9.20148	9.78501	9.61258	9.75732	9.75722	9.74773	9.46276	9.49662	9.31675	9.50324	9.48372	9.77628	9.66194	9.62919	9.51122	9.67756	9.09493	9.31744	9.63304	9.46918	9.60126	9.53624	9.60106	9.7638	9.3717	9.80481	9.63857	9.49045	9.0447	9.12489	9.58754	9.47662	9.40628	9.33335	9.19366	9.35467	9.20252	9.13227	9.49716	9.2098	9.59511	9.57495	9.57828	9.46329
GRMZM2G091503	8.00347	8.1087	8.13924	8.24023	8.59851	8.1076	8.33069	7.94455	8.23767	8.37231	7.81628	8.38229	8.14313	8.07807	8.14691	8.35295	8.30628	8.2319	8.32746	8.41503	8.60072	8.66371	8.57171	8.40001	8.43609	8.14697	7.87343	8.19429	7.98426	7.99763	8.38438	8.22891	8.89673	8.11281	7.96117	8.25162	8.1907	8.05044	8.42117	8.09339	8.26257	8.17229	8.34915	7.90371	8.2489	8.18866	8.06018	8.08777	8.25471	8.08375	8.39525	7.80335	8.15604	8.64988	8.2833	8.32407	8.17488	7.99521	8.1744	8.01349
GRMZM2G091511	2.90211	3.32983	4.06521	2.74815	4.44792	4.38185	3.70659	3.84544	2.54701	5.3498	3.78572	3.29349	2.24384	2.86845	3.00929	1.09268	4.37055	3.48769	4.26023	2.66061	3.02893	2.66772	5.11631	3.8154	3.45929	2.85196	2.8693	2.07007	2.7243	2.66737	3.25578	2.3391	6.74495	2.01183	4.56662	3.96576	-2.0339	3.79222	3.93729	3.30172	3.28313	1.54863	1.04942	3.3028	4.0432	3.61768	4.06805	4.03705	4.38382	3.34281	4.54151	2.69533	3.44457	4.046	4.17527	3.44202	4.81122	3.79701	3.75654	4.34507
GRMZM2G091540	2.76931	3.61295	2.71999	3.36673	5.28872	2.74048	4.43272	3.08524	4.28128	2.60996	4.42848	3.37884	3.37184	3.84412	2.17083	4.10775	3.93605	2.51876	1.46815	4.04039	3.11934	3.71624	2.83444	2.13568	6.86531	4.66427	3.58685	2.07007	4.01389	3.3245	3.94196	3.87688	1.88607	9.49963	3.93337	4.51111	5.64105	3.10758	10.8044	10.2098	7.83298	8.94715	8.89969	4.38317	4.0432	4.07917	4.40466	2.9464	3.51351	3.15512	3.2421	4.33551	3.09121	3.94799	1.9293	3.94683	3.52988	5.00484	3.35017	4.53554
GRMZM2G091543	3.59416	1.81329	3.37787	-2.0339	3.72167	3.56486	2.57	3.27268	3.29928	3.89684	3.97517	3.0022	3.44805	3.1807	1.92336	-2.0339	3.71749	3.08308	4.26023	3.63248	5.08861	3.06883	3.08922	3.66618	2.61127	0.713091	3.72169	3.0275	3.6974	4.21488	3.25578	4.09584	7.45244	3.94478	3.81508	2.67726	4.07014	2.45383	2.61041	3.11417	3.90757	4.02957	3.48506	2.83158	2.84902	0.226085	3.62821	2.9464	3.14422	2.68543	3.55656	3.51895	3.27868	2.97064	3.60002	3.44202	3.29441	3.22466	2.99744	1.10869
GRMZM2G091558	8.16748	8.45635	8.23349	8.00192	8.6224	8.21153	8.39311	8.44622	8.43399	8.60363	8.34026	8.45778	8.19104	8.17815	8.30744	7.95209	8.47717	8.33355	8.39117	8.51697	8.28147	8.28474	8.48561	7.99318	7.95757	8.3641	8.39622	8.16145	8.08913	8.04512	8.55027	7.87657	8.33288	8.26271	8.24757	8.28993	8.22738	7.81588	8.42117	8.33273	8.35375	8.03155	8.19592	8.29331	8.64146	8.06449	8.218	8.2645	8.31826	7.9744	8.58467	8.26747	8.39778	8.30361	8.47374	8.58008	8.32719	8.34238	8.4682	8.38345
GRMZM2G091560	9.99966	10.1499	9.9568	10.2741	9.69138	9.95953	9.85853	10.2722	10.1306	9.99573	10.5258	10.2686	9.82428	10.0521	9.84788	10.0313	9.77123	10.3048	10.1369	9.94201	10.3581	10.1254	9.5997	10.2564	9.48563	10.3024	10.2043	10.3088	10.6926	10.2492	10.0922	10.1167	10.09	10.0341	10.3751	10.4752	10.7622	10.0999	9.81604	10.497	9.74585	10.3058	10.3146	10.7564	9.75582	9.34206	10.3363	9.85356	10.263	9.92458	9.27104	10.2883	10.1446	9.64554	9.89657	9.62746	10.611	10.2229	10.2383	10.4581
GRMZM2G091563	9.73057	9.9561	9.92514	9.71135	9.59805	9.94641	9.89133	9.98932	9.99245	9.81041	9.84375	9.94309	9.87089	9.7055	9.78427	9.81649	9.99458	9.81827	10.0741	10.0553	9.95355	9.85632	9.67943	9.54819	9.82583	9.91538	9.97544	9.93819	9.92773	10.0836	9.97699	10.0429	9.74595	9.94259	9.71687	9.79476	10.0391	9.86091	9.91197	9.98014	9.80146	10.0231	9.69367	10.1548	10.0009	9.84863	9.9827	10.0079	10.0242	10.0154	9.87894	9.94037	10.0893	9.93497	10.121	9.91285	9.9062	10.0556	9.93354	10.0777
GRMZM2G091578	4.5795	2.76228	4.67932	4.70828	3.15	4.70039	4.22877	4.06433	4.69178	4.50526	3.64402	3.86643	4.14176	3.65498	4.27858	1.46582	3.71749	4.4719	3.4548	4.65734	4.38063	3.47333	3.49387	3.66618	3.80033	3.32337	5.28874	4.8702	4.85216	4.62517	4.14535	4.28591	8.39338	5.47398	2.89925	3.96576	4.51199	1.75911	5.04033	4.97722	5.40681	3.77084	2.91575	4.47522	4.92639	2.74898	4.54746	4.65101	4.55187	4.32535	4.46831	5.13537	7.66151	7.50327	3.85821	4.20605	3.82371	3.39039	4.80182	2.98065
GRMZM2G091581	8.37596	8.30048	8.05226	8.1949	7.56283	8.14745	8.31788	8.46076	8.45388	8.27102	8.27866	8.49171	8.41406	8.34403	7.94149	8.41547	8.08978	8.19185	8.50323	8.33883	8.571	8.32805	8.19138	8.25729	8.21658	8.15405	8.28628	8.20077	8.47833	8.09753	8.18541	8.28567	7.78906	8.29207	8.41705	8.64805	8.13772	8.23721	8.56848	8.37513	8.00866	8.48994	8.27031	8.17476	8.34468	8.03933	8.55879	8.09436	7.98295	8.26881	8.0822	8.36887	8.32516	8.39944	8.27225	7.9696	8.25098	8.13024	8.54283	7.7824
GRMZM2G091583	8.45376	8.87002	8.79558	9.28361	8.55364	8.7708	8.82308	8.71233	8.7637	8.84185	9.01936	8.83153	8.7793	8.55503	8.50639	8.53291	8.06681	8.77867	8.8434	9.0025	8.98279	8.90347	8.5185	8.717	8.91656	8.60541	8.36566	8.77452	8.54744	8.70759	8.5094	8.81926	8.61279	8.64142	8.94295	9.02834	8.95223	8.7429	8.88448	8.63276	8.68474	8.90742	8.7939	8.86519	8.52815	8.94424	8.75553	8.95775	8.84064	8.98432	8.75978	8.69818	8.80113	8.72579	8.68423	8.37772	8.79659	8.88071	8.70836	8.58369
GRMZM2G091586	8.81761	8.72889	8.9442	8.7351	9.18183	8.90862	8.86773	8.76405	8.79782	8.95407	8.9191	8.91426	8.93141	8.76856	9.05875	8.83688	8.98577	9.01504	8.92802	8.8205	8.91972	8.87455	8.83807	8.55663	9.15048	8.89898	8.70782	8.85886	8.96989	8.99003	8.95722	8.86468	8.64633	9.06193	8.95872	8.97936	8.63486	8.99162	8.84561	8.64147	8.84219	8.63321	8.78198	8.75013	9.23171	9.23756	8.93838	8.73156	8.83794	8.99486	9.17366	8.82653	8.86472	8.83607	9.08229	9.12998	8.84378	8.92866	9.08256	8.81567
GRMZM2G091595	7.10468	7.28656	7.14049	6.98703	7.51257	7.17465	7.15575	7.05858	7.19619	6.46993	6.90196	7.03459	7.31434	6.81121	6.45197	6.81922	7.17402	7.0285	7.08563	7.10176	6.91403	6.71141	6.73236	6.77523	7.34467	7.11229	6.79307	6.97134	6.88243	7.18613	7.36011	6.85574	6.63232	6.92462	7.36644	7.15755	6.14914	7.26808	7.00432	6.62667	6.96202	7.36752	7.04089	6.8717	6.90376	6.79831	7.09677	7.08577	7.08826	6.92528	7.02726	6.7806	6.79967	7.07444	7.30626	7.15893	7.65212	6.63297	7.18113	6.97154
GRMZM2G091632	8.48321	8.29047	8.86789	8.14445	9.37003	8.84943	9.25819	8.52212	8.78479	8.7597	8.49531	8.27505	8.39252	8.43511	8.60436	8.69289	8.79278	8.4513	8.67777	8.64663	8.14555	8.27212	8.49666	8.35195	9.49152	8.53662	8.35532	8.6803	7.84145	8.35606	8.39937	8.728	9.50449	8.50765	8.58686	8.39913	7.90393	8.43782	8.75902	8.43148	8.59316	8.50066	8.49497	8.25486	9.21209	9.54871	8.563	8.74417	8.52767	8.60778	9.39719	8.42227	8.59156	9.14061	8.98753	8.93798	8.4685	8.71869	8.20716	8.98313
GRMZM2G091643	1.82008	3.32983	4.17062	1.64233	4.92873	2.03824	5.83752	1.37809	1.78418	2.48966	3.21347	2.89038	1.60971	3.1807	3.62179	3.07515	2.18512	2.12407	4.5202	3.63248	3.11934	4.41209	4.9969	1.59025	4.23423	3.32337	2.8693	1.52646	2.32693	4.69488	5.51156	3.30386	3.6895	5.15404	-2.0339	2.11958	4.41356	3.55582	6.44866	3.98836	4.00554	3.906	2.26542	3.08634	5.80559	5.14616	2.5245	2.82501	3.89325	5.01901	4.13151	3.35286	4.71483	6.10005	4.58542	5.13549	5.61319	3.39039	5.87919	2.58041
GRMZM2G091696	6.99744	6.50336	6.96111	6.39936	6.65242	6.67209	6.85232	6.88261	6.94773	6.56229	6.64727	6.04382	7.01569	6.71755	7.06265	5.89282	6.56864	7.18628	6.85359	6.95241	6.43983	6.20094	7.01956	7.26494	7.00364	5.48826	6.8383	6.61173	6.88243	6.76786	6.96271	6.95708	6.41609	6.24829	6.06596	7.06115	6.47618	6.74184	6.15851	6.35731	6.18991	6.93355	6.81394	6.27122	6.64411	7.08068	6.6513	7.16919	6.42983	6.59671	6.61736	6.45127	5.97545	6.58074	6.92407	6.75489	7.20189	6.86193	6.17254	6.63929
GRMZM2G091715	7.56154	7.9007	7.9597	7.74078	8.38228	8.1076	8.73906	8.08255	7.65711	7.72266	7.30649	7.62522	8.00174	7.94493	8.08792	7.40583	8.09546	7.63762	7.81214	7.73472	7.4378	7.15109	8.16393	7.62988	7.68343	7.67194	7.6294	7.60993	7.42692	7.71683	8.31755	7.91306	9.52265	8.16453	7.35589	7.27682	7.55723	7.66777	8.56848	7.50589	8.46125	8.15203	7.78278	7.5165	8.22112	8.05448	7.43666	8.06785	7.66626	8.05046	8.33475	8.05399	7.92986	8.37607	8.32131	8.26835	8.48959	7.71172	7.96686	8.08635
GRMZM2G091717	7.01953	7.20364	7.00453	7.5656	7.35983	6.92235	7.00402	6.77813	7.16436	7.30372	7.15147	7.48308	7.1867	7.16169	6.93457	7.43761	7.62298	6.76297	7.48655	7.08751	7.11967	7.02892	7.33481	7.1572	7.18905	7.27708	7.36672	7.34336	7.45335	7.61262	7.42015	7.24734	6.31546	7.03987	6.99015	7.01615	7.17698	6.62428	6.79176	7.46721	7.43614	6.85219	7.1282	7.45	7.61699	7.23044	7.39003	6.59476	7.27601	7.21693	7.48247	7.39687	7.31023	7.2285	6.82172	7.53451	6.83513	7.23321	7.32738	7.02548
GRMZM2G091742	5.61144	7.65756	7.6582	6.00604	3.72167	5.61996	6.66265	6.86814	6.58864	5.44992	6.94791	7.82472	5.28506	7.99069	4.90951	3.87998	3.93605	6.24196	7.60344	6.74094	7.88384	7.58775	6.57448	7.10016	-2.0339	4.95125	5.70152	7.83484	7.85142	6.64996	7.95455	5.85878	5.93619	6.17453	4.56662	5.17521	8.61284	4.60424	4.71189	8.57935	6.72374	6.59644	3.36239	8.04559	1.35868	1.06703	6.4295	4.0907	5.49018	5.17543	2.5862	7.17837	7.03901	4.38254	0.518401	2.65877	5.6386	6.78957	7.27683	7.42921
GRMZM2G091743	6.45407	5.59119	6.96111	5.92295	7.14567	5.37338	7.14127	6.76257	8.25666	6.75726	6.71085	6.14474	6.69444	7.22262	7.44409	7.51908	7.56678	7.93311	8.02968	8.62704	8.35542	8.51903	8.67258	8.86131	7.56923	6.63369	8.25327	8.68493	8.67085	8.67777	8.80792	9.23411	5.63587	7.78956	6.9833	6.62468	7.99184	6.74184	8.04473	8.00838	8.46556	8.43512	9.28671	5.51143	6.84673	7.73539	7.17586	6.76943	6.79628	7.02462	7.72175	6.86015	4.83924	6.16693	7.22838	7.75326	6.03283	6.27848	6.48905	6.34903
GRMZM2G091811	10.1583	10.3354	10.122	10.4822	9.4722	10.1066	10.0096	10.4993	10.092	10.0499	10.5353	10.4033	10.1894	10.0877	10.0661	10.1859	9.75336	10.4449	10.1845	10.2487	10.43	10.3596	10.0133	10.3963	10.0513	10.2864	10.3415	10.442	10.598	10.1046	9.85904	10.1958	10.0593	10.1347	10.6334	10.6511	10.761	10.4294	10.1379	10.4407	9.88589	10.5066	10.2404	10.7576	9.97953	10.0409	10.4314	10.246	10.3839	10.144	9.65603	10.2883	10.2811	9.9124	10.0756	9.89457	10.4897	10.2742	10.1596	10.3214
GRMZM2G091825	10.4765	10.2424	10.4353	10.2134	9.9255	10.8758	10.0372	9.73403	10.349	10.232	10.4633	10.4191	10.2592	11.0001	10.4438	10.1882	10.2543	9.99931	10.4637	10.3214	10.5552	10.6362	10.4254	10.714	9.73109	10.0449	10.7062	10.3385	10.739	10.6456	10.7932	9.87729	10.1599	10.9275	10.0804	10.1515	11.041	9.7687	9.29357	10.8039	10.5301	9.90302	9.92258	10.8689	10.117	9.73728	10.267	10.0106	10.2426	10.3713	9.55799	10.572	10.903	10.3623	9.68588	10.5922	9.97763	10.4871	10.7803	9.94269
GRMZM2G091837	7.8881	8.39694	7.5353	7.6661	7.73347	7.74154	7.57735	7.73726	7.46144	7.58998	8.02004	8.13794	8.48812	8.46063	7.98255	8.34739	7.40219	6.70724	7.09231	6.51453	6.92661	7.27009	6.63573	6.89745	8.26782	7.77662	7.42718	6.8774	7.41352	7.05972	6.80653	7.25872	8.09861	7.52849	9.09347	9.13217	8.00034	8.11179	6.75867	7.11358	6.89968	6.30996	7.01058	8.77298	8.5099	8.14688	7.60941	6.99019	7.33097	7.37588	8.30878	7.81138	8.83887	7.60325	7.8796	7.64803	7.97992	7.31796	7.44192	8.00277
GRMZM2G091845	10.0929	10.1485	9.89469	9.96084	10.1721	9.94264	9.99559	10.1309	10.0686	10.0278	10.1664	10.1006	9.76407	9.91646	9.98454	10.189	10.2732	10.0929	10.0648	10.1424	10.2168	10.0209	10.3049	10.0906	9.79758	10.28	10.2882	10.1081	10.3672	10.2736	10.2088	10.2047	10.2028	10.0667	10.528	10.6465	10.3481	10.2136	10.2253	9.9646	10.2691	10.2143	10.2959	10.3207	9.96286	9.88297	10.1119	10.2549	10.0641	9.88735	10.0596	10.1778	9.95823	9.80627	10.0613	9.82626	10.023	10.0276	9.77139	10.0688
GRMZM2G091857	9.0248	8.64887	8.68428	8.84525	8.54116	8.80443	8.41734	8.06996	8.36915	8.42245	8.04844	8.09129	8.38527	9.01973	8.90704	9.15149	8.71735	8.45694	8.24889	7.5338	7.76634	7.75123	6.46625	7.01013	8.24009	8.84747	8.87268	8.2578	8.52892	8.50418	8.2196	8.12698	7.51731	8.43053	8.4322	9.18141	8.19811	9.05263	7.4397	8.20925	7.79923	7.37919	7.57058	9.48493	8.97656	7.83231	8.57555	8.05778	8.68963	8.65727	8.64405	8.94438	9.16139	8.53642	8.02489	8.50371	8.59069	8.50937	8.5556	8.64699
GRMZM2G091900	8.75313	9.11942	8.63448	9.32465	8.56601	9.00216	8.59779	9.00793	8.88584	8.76619	9.15778	9.00599	8.90122	8.58185	8.81455	8.74462	8.87111	8.9802	8.8434	8.73161	8.94929	8.739	8.74848	8.81331	8.56831	9.21569	8.90138	8.75704	9.1177	8.64292	8.71111	8.93024	9.08274	8.67301	9.48593	9.78976	8.53304	9.21646	9.02795	8.97705	8.80526	9.03457	9.25473	9.1394	8.8517	8.68027	8.98932	8.97925	8.94499	8.64839	8.70905	8.75756	8.63512	8.59021	9.20934	8.66883	9.31487	8.71087	8.80428	9.00477
GRMZM2G091921	8.28767	7.83334	8.0728	8.15541	8.35876	8.1076	8.14003	7.95828	8.18709	8.24106	7.62208	7.84361	8.01745	7.84882	8.03034	8.42607	8.52851	8.13667	7.91373	7.93912	7.88706	7.60294	7.83884	8.07687	8.41971	8.4414	8.19071	7.47747	7.89064	7.93419	7.94776	8.10191	8.80321	8.07952	8.53868	8.73394	7.89484	8.20686	7.84375	7.39692	7.84627	7.77321	8.16872	8.21537	8.43933	8.75942	7.9806	7.75541	8.18823	8.10984	8.01952	7.97757	8.10118	8.20097	8.37909	8.46706	8.14859	8.04579	8.21792	7.90832
GRMZM2G091964	9.93525	9.84933	10.082	10.03	10.0155	10.2959	10.0411	9.78883	9.92756	9.95727	10.1027	10.2375	10.1162	10.0993	10.2689	9.90156	10.073	9.91983	10.1783	10.1595	10.239	10.2987	10.0606	10.3296	10.1674	9.90911	9.99054	10.0063	10.1521	10.0755	10.0245	9.93166	9.54727	10.1119	9.70756	9.73352	10.3246	9.73719	9.99956	9.95415	10.2304	10.1254	9.91986	9.98516	10.2508	10.2472	9.92336	9.76351	9.94966	10.2505	10.098	9.89576	9.94963	10.0279	10.0564	10.2834	9.83105	10.0022	10.1027	9.82444
GRMZM2G091995	7.35692	7.45736	7.66723	7.46345	7.57921	7.33282	7.74946	7.82228	7.52549	7.29926	7.36976	7.43905	7.40317	7.52865	7.39626	7.78097	7.64641	7.30366	7.30861	7.88244	7.48107	7.61298	7.57263	7.32841	7.89968	7.36517	7.56808	7.73125	7.80085	7.52921	7.56013	7.32522	7.9983	7.51858	7.57646	7.63783	7.51037	7.55984	7.75704	7.60721	7.35483	7.39076	7.63824	6.8717	7.93685	7.9718	7.6886	7.83617	7.2518	7.66695	7.79093	7.49981	7.48229	7.66625	7.65138	7.87017	7.52845	7.63945	7.96686	7.06722
GRMZM2G092000	9.90293	9.9936	9.71468	9.846	9.6259	9.69395	9.36793	9.82111	9.52562	9.57019	9.62899	9.6085	9.67965	9.48165	9.37014	9.51392	9.42115	9.77149	9.63449	9.37837	9.32906	9.41905	9.09226	8.95678	9.6907	9.53071	9.35738	9.47331	9.40521	9.342	9.25791	9.46299	9.1689	9.30885	9.58753	9.40953	9.30438	9.60573	9.15207	9.18203	9.209	9.18835	9.19532	9.59674	9.67213	9.79553	9.58547	9.7573	9.63095	9.49798	9.42889	9.57345	9.47603	9.51042	9.66703	9.44787	9.73272	9.70456	9.27513	9.70722
GRMZM2G092018	6.61752	6.78584	6.90111	6.92859	6.72779	6.36912	7.06664	6.76257	6.67023	6.27444	6.87049	6.61825	6.50228	6.61739	6.3172	6.7618	6.46703	6.91829	7.03102	6.56686	6.96977	6.41118	6.53216	7.02553	6.46332	6.3673	6.52454	6.84468	6.25955	6.55942	6.82145	6.97099	6.18464	6.22412	6.86176	6.21083	7.06794	6.47946	7.1304	6.49827	6.66499	6.51419	7.22819	6.69153	6.66074	6.89122	6.72829	6.91782	6.77379	6.80268	6.86561	6.64341	6.72099	6.80727	7.10928	7.03084	7.06803	6.7134	6.84878	6.88082
GRMZM2G092021	9.6348	9.88303	9.8197	9.99988	9.77904	9.51508	9.89996	9.66455	9.50353	9.64514	9.45692	9.48882	9.72535	9.49759	9.42629	9.69794	9.47449	9.76013	9.29105	9.23049	9.16497	9.46828	9.27018	9.16581	9.78964	9.76388	9.28572	9.26961	8.94682	9.05443	9.2077	9.13873	9.4246	9.32599	9.83176	9.97607	9.10592	9.83304	9.39037	9.22903	9.22434	9.34228	8.92701	9.68613	9.4145	9.93163	9.43283	9.82218	9.63251	9.55843	9.70265	9.42438	9.69561	9.68601	9.76682	9.6977	10.0326	9.88728	9.60516	10.0993
GRMZM2G092085	8.34713	8.26001	8.71074	7.40953	9.00223	8.41573	8.67519	8.63325	8.69852	8.61086	8.56085	8.443	8.63188	8.25099	8.57244	8.61627	8.76808	8.54435	8.44959	8.77452	8.44991	8.70654	8.6628	8.78191	8.53827	8.31438	8.67496	8.61874	8.65385	8.70759	8.95045	8.55869	8.48889	8.41993	7.88615	8.11956	8.52717	8.58274	8.44216	8.59737	8.47415	8.33685	8.69251	8.16788	8.80382	8.74082	8.7592	8.7996	8.30656	8.30313	8.63989	8.51859	8.01806	8.5322	8.43958	8.67955	8.27953	8.55373	8.76447	8.61217
GRMZM2G092091	5.33426	6.01254	5.93431	6.20204	6.20201	5.83049	5.60414	5.88559	5.83402	6.06939	6.01694	5.89241	6.50228	6.09134	5.64178	5.17496	5.91868	6.21557	5.9405	5.50771	5.81242	5.76966	5.11631	6.20095	5.67482	5.61687	5.45282	5.86416	6.19835	5.61801	6.08161	5.76608	5.90882	5.38958	5.68254	5.53561	6.02128	5.95446	5.95931	5.82636	5.86397	6.10044	5.65665	6.13674	5.61384	5.82521	6.31436	5.93547	5.76565	5.44506	5.91069	5.96746	5.74037	5.44765	5.46619	5.81759	5.66356	5.71675	5.76647	5.64282
GRMZM2G092101	10.2554	10.425	10.2908	10.3219	10.1909	10.2855	10.0985	10.0863	10.476	10.1801	10.1977	10.3879	10.5611	10.4689	10.0926	10.0741	10.213	10.1619	10.1728	10.2048	10.1513	10.0682	10.0133	10.3799	10.3297	9.98058	10.0446	10.1589	10.2287	9.87985	9.95855	10.5626	10.0778	10.1135	10.2229	10.5262	10.0937	10.0888	10.3674	10.1772	10.384	10.3846	10.3084	10.1338	9.80903	10.4228	10.1431	10.1113	10.2406	10.2549	10.3758	10.3041	10.2209	9.99755	10.1117	10.082	10.1231	10.0292	9.99581	10.4473
GRMZM2G092107	6.14123	6.0367	5.52119	6.27085	5.73111	5.89435	5.60414	5.88559	5.81364	6.0268	6.14081	6.05683	6.19466	6.01467	5.55732	5.69665	5.63615	5.81974	6.18518	5.89921	5.78506	5.63817	5.51438	5.23252	5.26208	5.61687	5.91359	6.38019	5.80558	6.07549	5.58333	6.24965	8.01122	5.62929	5.2754	5.82374	5.88097	5.46643	5.55903	6.07813	5.7834	5.98304	5.9824	5.55427	5.64762	5.25505	5.76122	5.92073	6.03519	5.60035	6.2534	6.1558	6.88875	6.40718	6.50057	5.89322	5.68811	6.14565	5.51058	6.47842
GRMZM2G092112	9.9716	9.97028	10.1657	9.90456	10.1185	10.0725	10.072	10.0878	10.3258	10.265	10.309	10.2268	10.2372	10.1695	10.3058	10.3361	9.9482	10.1428	10.495	10.6921	10.6821	10.5494	10.4412	10.3829	10.0632	10.146	10.1365	10.2983	10.3913	10.3526	10.2658	10.37	10.1232	10.1086	10.0788	9.95685	10.2903	10.1697	9.70316	10.1622	10.258	10.3904	10.6326	10.02	9.84223	10.1518	10.1765	9.96819	10.2095	10.186	10.1161	9.91823	9.88434	9.84081	9.93034	10.1587	9.9334	10.0086	10.0525	10.0828
GRMZM2G092120	5.64973	6.0367	5.67242	6.25735	5.84382	5.65725	5.83752	5.82694	5.85411	6.11076	5.62272	5.89241	6.33172	5.95436	6.01866	6.05185	5.89279	6.24196	5.45144	6.55655	6.18111	5.92281	5.92749	6.20095	6.14239	6.04034	5.94149	5.83114	5.58424	5.8496	5.77943	6.2946	6.93331	5.76949	6.43023	6.23067	6.61554	6.17951	6.33352	5.7639	5.86397	6.42697	6.12129	6.01933	5.57925	6.352	6.09934	6.46872	5.95749	5.92817	5.60396	5.7838	6.45539	6.33146	5.80963	6.06657	6.07065	5.83651	5.67575	6.04916
GRMZM2G092123	9.00278	9.48248	8.85609	9.43071	8.2758	8.5457	8.61884	9.67082	9.2767	9.24745	9.60529	9.81783	9.01207	9.17974	9.17669	8.67744	8.41486	9.17765	9.42679	9.67508	10.1099	9.99906	9.47118	10.0116	8.0349	8.60541	9.67245	9.85232	10.0012	9.45932	9.22182	9.29344	8.83627	9.14473	9.20056	9.44392	10.0757	8.7846	9.48951	9.69851	9.46936	10.1044	10.0817	9.77937	8.79254	7.96647	9.42822	8.90256	9.47934	9.29122	8.3296	9.55922	9.1703	8.49798	8.55802	8.53946	9.44838	8.86671	8.95334	9.16714
GRMZM2G092125	11.2175	10.974	11.0852	11.0559	10.0831	11.7722	10.865	10.355	10.9974	11.3044	11.6201	11.4523	11.1287	11.471	10.9198	11.1724	11.0327	10.6874	11.2264	10.8477	11.084	10.9313	10.5164	11.0599	9.86115	10.7462	11.6596	10.9234	10.8563	11.2264	10.9701	10.5786	11.1141	11.4719	11.3853	10.8581	11.9921	10.2288	9.79579	11.3722	10.4211	10.1663	9.62696	11.8778	10.7546	10.1471	11.411	10.6913	11.4254	11.1935	10.1734	11.9189	11.9952	11.1879	10.8386	11.147	10.3439	11.2794	11.558	10.5911
GRMZM2G092129	10.7613	11.081	10.8663	11.1679	10.9245	10.8709	10.9306	11.0352	10.9872	10.8855	11.0336	11.0017	10.8241	11.0381	10.9006	10.8731	10.6085	10.8071	11.014	10.8419	10.8441	10.9172	10.9106	10.8183	10.8139	10.9804	10.6805	10.9195	10.6345	10.6932	10.7626	10.8052	10.7046	10.6235	10.9682	11.2224	11.0013	10.9672	10.8351	10.8684	10.7403	11.0928	10.9142	10.9322	10.6872	10.8448	10.9524	11.0173	10.9476	10.9499	10.7989	10.9861	10.7107	10.7252	11.085	10.8115	11.0234	10.9332	10.7767	11.0795
GRMZM2G092131	6.00019	5.62345	5.74248	6.24372	6.04584	6.04263	6.06926	5.56515	6.25257	5.99401	5.86554	5.58639	6.03085	5.49961	5.88643	6.54552	6.33867	6.01598	5.83289	6.32092	6.69633	5.93886	5.42468	5.76015	5.75536	6.21306	5.76536	5.407	5.96105	5.90948	5.35632	5.79765	5.82345	5.47398	6.36857	5.13368	3.78528	6.04873	6.42073	4.60206	5.7834	5.92055	5.80534	6.07922	6.05252	6.02296	5.9008	6.47882	6.14442	6.01357	6.01718	5.87855	6.02868	6.23085	5.98225	6.09888	5.93367	6.1913	5.90605	6.02818
GRMZM2G092137	9.58381	8.54323	9.28665	9.22237	10.1311	9.31085	9.81131	8.55411	8.98484	9.16639	8.44278	8.40026	9.16808	8.8889	8.94077	9.42688	9.48319	9.30199	8.58842	9.01762	8.5386	9.00989	9.14236	9.00807	11.093	8.83871	8.80215	8.66164	8.30772	8.51867	8.64974	8.63495	9.40515	8.51264	8.75894	9.29409	8.18325	9.37953	9.04406	7.92521	9.18829	8.56846	8.94047	8.58433	10.2644	10.9969	8.63274	9.01611	8.74849	9.29407	9.46227	8.88476	8.66905	9.22412	9.25495	9.34051	8.85737	9.31631	8.27054	9.12823
GRMZM2G092146	3.67063	-2.0339	2.41136	-2.0339	5.60885	2.9947	0.737835	-2.0339	1.40284	-2.0339	-2.0339	2.4911	2.24384	-2.0339	2.72947	2.4006	2.18512	2.12407	2.84418	2.66061	1.77033	0.679855	5.86065	-2.0339	4.93324	3.82735	0.507262	2.77308	-2.0339	1.96691	1.90094	2.3391	-2.0339	5.4324	1.94571	2.4252	-2.0339	3.42131	6.56808	3.30172	4.55109	2.09288	1.57649	-2.0339	3.25178	1.98041	1.29161	3.66496	1.49736	2.9393	5.30081	2.38694	0.512738	2.75571	0.518401	2.65877	0.98814	5.24022	1.8327	4.64985
GRMZM2G092147	6.35327	5.52443	6.10359	6.22996	5.78857	6.04263	5.94143	5.94194	5.4411	5.31483	5.33061	5.12522	5.77384	5.55482	6.13979	6.51605	6.17646	6.1887	6.19763	6.58728	6.39529	6.53253	6.48855	6.42653	6.18178	5.73495	5.99572	6.04786	6.16675	6.22435	5.80967	6.40119	5.70114	5.29992	5.66555	5.65785	5.55131	6.42777	5.6818	5.40318	6.16892	6.35791	6.8713	5.42173	6.05252	6.40022	6.27384	5.92073	5.93739	6.3344	6.35843	5.68239	5.11013	6.16693	4.26716	5.99971	5.97416	5.77787	5.40156	5.64282
GRMZM2G092152	7.98861	8.06826	8.09306	8.216	7.96914	8.00285	8.31143	8.32961	8.05445	8.31151	8.39105	8.47968	8.19658	8.26347	8.35199	8.11492	8.30136	8.15067	8.24289	8.49283	8.42797	8.30964	8.41166	8.37016	8.00775	8.29529	8.25882	8.49768	8.52892	8.35606	8.58565	8.2801	7.92505	8.24481	7.58552	7.87685	8.16066	7.71884	8.16326	8.39588	8.22747	8.4069	8.29148	8.54239	8.5946	8.15158	8.46743	8.08777	8.27487	8.41199	8.15981	8.39047	7.85077	8.03783	8.37909	8.29648	8.22186	8.07043	8.42707	8.32443
GRMZM2G092154	8.50947	8.32029	8.63448	8.783	8.50733	8.74505	8.54928	8.46076	8.28284	8.21758	8.28165	8.18016	8.39974	8.43878	8.32351	8.53291	8.14565	8.53371	7.89474	8.13901	8.23673	8.48116	8.14299	8.44079	8.91071	8.88201	8.25327	8.20077	7.97517	8.0584	8.57249	8.12075	8.98128	8.54227	8.62252	8.62949	8.65654	8.69633	8.55248	8.3699	8.86194	8.48994	8.16414	8.55826	8.53719	8.84901	8.27556	8.28479	8.25471	8.15439	8.38036	8.41175	8.4426	8.23254	8.6072	8.44209	8.68821	8.42112	8.59327	8.5583
GRMZM2G092160	8.97854	8.4961	8.58766	8.64723	9.42088	9.08318	9.01393	8.38656	8.63897	8.70672	8.37432	8.3797	8.82824	8.78885	8.92611	8.57162	9.34205	8.6417	8.59549	8.60219	8.49071	8.61708	8.80734	8.46923	9.25575	8.62594	8.8434	8.46576	8.65954	9.03103	9.22182	8.58154	9.08274	9.15115	8.36274	8.56845	8.64574	8.63686	9.11768	8.68003	9.06305	8.33685	8.82035	8.43186	9.28634	9.50344	8.37946	8.82554	8.62513	8.7679	9.2548	8.48886	8.76629	9.34698	8.71719	9.24991	8.39957	8.75334	8.71597	8.67088
GRMZM2G092169	5.68702	3.73608	5.35222	5.05899	5.47525	4.46832	7.23967	6.93907	5.33072	5.85484	5.42027	5.77137	4.98599	4.29685	6.06528	3.75101	6.60098	4.4719	4.8705	5.9315	5.47846	3.85807	6.67516	1.59025	4.44318	6.29224	5.05331	4.80366	3.6974	5.25236	5.54789	5.7338	3.05295	5.04788	4.89289	2.4252	4.69075	6.97581	5.27686	4.73824	5.91529	6.12836	3.97828	3.08634	6.00118	3.72254	4.79659	6.08836	5.21765	6.44101	6.80744	5.13537	5.1587	5.76796	5.80963	7.01399	5.42157	5.51612	5.10971	3.66382
GRMZM2G092174	7.48419	6.57109	7.52539	6.99519	7.92499	7.36699	7.34448	7.04578	7.72414	7.5072	7.30649	7.13613	7.25193	7.17056	7.42634	6.53576	8.2462	7.44664	7.97287	7.88656	7.62304	7.93455	8.24478	8.24418	7.56179	6.57156	7.96464	8.02938	7.39999	7.91971	8.0463	8.09557	7.14751	7.79777	6.58284	7.40455	7.72053	7.10211	8.26103	7.45738	7.64056	7.66302	7.91959	6.81997	7.43552	8.27309	7.53422	7.79635	7.62915	7.40777	8.06368	7.0072	7.16324	7.68919	7.00638	8.07079	6.8996	7.63945	7.38579	7.34687
GRMZM2G092182	9.38964	9.78126	9.4656	9.63378	9.03524	9.2813	9.16467	9.73003	9.46811	9.6301	9.77954	9.86482	9.67965	9.72518	9.56794	9.2914	9.01306	9.29885	9.52638	9.47738	9.65325	9.42334	9.43144	9.51584	8.75618	9.26232	9.57116	9.67523	9.4649	9.27815	9.31963	9.62353	9.00085	9.38167	9.40762	9.25104	9.93423	9.38632	9.22859	9.58116	9.209	9.48945	9.45938	9.75432	9.36713	9.09834	9.71596	9.36265	9.50176	9.44003	9.14164	9.58754	9.59772	9.18432	9.62857	9.41617	9.73125	9.42777	9.72877	9.50375
GRMZM2G092190	8.17077	7.92678	8.08634	7.6712	7.81868	7.75019	7.92027	7.65536	8.29023	8.14974	7.4729	8.19789	7.97623	8.05911	8.08415	8.36402	8.29149	8.04224	8.13376	8.28674	8.08794	8.20068	8.21164	8.12055	8.20706	8.19583	7.92326	8.22003	8.27104	8.065	8.1969	7.86171	7.89049	8.01054	8.06849	8.11423	7.94856	8.08978	8.17585	7.83694	8.00274	8.20543	8.03454	7.8954	8.00359	8.28598	7.74897	8.30479	8.10058	8.15439	8.26622	7.74586	8.0506	8.30856	7.71802	7.96084	7.78889	8.01438	7.86104	7.66497
GRMZM2G092198	6.65565	5.96298	6.61396	6.44772	6.7712	6.45633	6.34665	6.38972	6.46344	6.53975	6.76319	5.53153	6.24893	6.60437	6.23802	6.54552	6.56864	6.43729	6.37252	6.47126	6.95143	6.46761	6.69448	6.70044	6.14239	5.84409	6.69813	6.74182	6.53178	6.78395	6.89381	6.66353	5.73271	6.49042	5.85732	6.44957	6.23811	6.41012	6.63039	6.82325	6.75225	6.40432	6.95859	5.63632	6.46623	6.52144	6.53612	6.35273	6.55382	6.14554	6.27502	6.43057	6.20091	6.10005	6.29762	6.41337	6.53035	6.09851	6.54138	6.41518
GRMZM2G092214	9.72945	9.42644	9.71903	9.43672	9.57782	9.87698	9.47281	9.14327	9.70226	9.70377	9.4701	9.53719	9.67074	9.77543	9.57198	9.41628	9.61966	9.37831	9.56772	9.52048	9.44286	9.73054	9.592	9.62855	9.25575	9.08095	9.5577	9.37648	9.25927	9.51096	9.70868	9.35574	9.40024	9.58751	9.02017	9.28226	9.5119	9.48446	9.15419	9.24912	9.52824	9.29071	9.09294	9.51777	9.52313	9.48493	9.15743	9.60661	9.35038	9.40094	9.60357	9.73833	9.57329	9.6377	9.36562	9.92867	9.37469	9.50437	9.95138	9.36211
GRMZM2G092232	-2.0339	1.2776	-2.0339	-2.0339	-2.0339	-2.0339	-2.0339	-2.0339	-2.0339	-2.0339	2.74316	-2.0339	-2.0339	-2.0339	-2.0339	-2.0339	-2.0339	-2.0339	-2.0339	-2.0339	-2.0339	-2.0339	-2.0339	-2.0339	-2.0339	-2.0339	-2.0339	-2.0339	-2.0339	-2.0339	-2.0339	-2.0339	8.56538	2.01183	-2.0339	-2.0339	-2.0339	-2.0339	-2.0339	-2.0339	-2.0339	-2.0339	-2.0339	-2.0339	-2.0339	-2.0339	0.428785	-2.0339	-2.0339	-2.0339	-2.0339	-2.0339	2.31453	0.410493	-2.0339	-2.0339	2.19937	0.466937	-2.0339	-2.0339
GRMZM2G092244	7.59626	7.64975	7.68513	7.65585	7.92499	7.75019	7.94548	7.81475	7.70768	7.91301	7.43575	7.89159	7.41746	7.83773	7.93732	7.40046	7.7292	7.67683	8.05041	7.793	7.69095	7.77825	8.10017	7.8361	7.58401	7.26404	7.69644	7.59033	7.6143	7.38903	7.58657	7.67035	7.01259	7.62394	7.42314	7.26725	7.46194	7.45184	7.67073	7.33382	7.67818	7.60459	7.48497	7.70891	7.5649	7.6043	7.53422	7.79635	7.81687	7.74394	7.61557	7.50972	7.61004	7.55413	7.76606	7.6589	7.74862	7.63945	7.49596	8.14113
GRMZM2G092256	11.18	11.4053	11.1758	11.3503	10.9609	11.0576	11.0992	11.6569	11.1243	11.1131	11.3299	11.1187	11.0723	11.0026	10.998	11.2288	10.8985	11.2432	11.12	10.6526	10.9789	10.8859	10.6399	10.8725	11.0324	11.2093	11.0012	11.0089	11.0943	10.8551	10.9371	10.9261	10.7621	10.8722	11.2322	10.9985	11.0614	11.4005	10.997	11.1415	10.7772	10.9209	10.9913	11.4012	11.2088	10.8484	11.0236	11.1774	11.1118	10.997	10.8989	11.2061	11.0599	10.7644	11.6015	10.9104	11.5326	11.2351	10.8995	11.5204
GRMZM2G092258	9.7126	9.57405	9.49634	9.85275	9.44342	9.56253	9.52671	9.54001	9.77783	9.67044	9.62192	9.66268	9.75002	9.62073	9.79814	9.42291	9.49829	9.7161	9.87049	9.93506	9.98395	10.0718	9.91589	10.1638	9.49348	9.40868	9.55092	9.69372	9.50967	9.47674	9.65139	9.63887	9.5517	9.67926	9.5347	9.61591	9.66949	9.79783	9.81604	9.38761	9.70997	10.0213	9.99276	9.54192	9.52767	9.57696	9.64427	9.69912	9.54391	9.65462	9.55579	9.55205	9.59772	9.60591	9.41165	9.73671	9.5202	9.5268	9.49449	9.57782
GRMZM2G092261	5.21166	5.08902	5.2111	4.74745	5.81646	4.96117	5.0437	5.76581	5.91276	5.4818	5.28359	5.33197	4.82382	5.07778	6.27816	4.51767	5.69726	5.59254	6.23434	6.38061	5.49544	6.37624	6.39718	6.28013	5.22484	5.01489	5.79625	5.53557	5.72107	5.50612	4.93045	5.97379	5.53207	5.15404	4.67247	4.69368	5.12328	5.87947	5.58443	4.92108	5.33324	5.47521	5.49085	5.05489	5.47021	5.5107	5.53991	5.9788	5.71932	5.44506	5.07286	5.02923	5.86269	4.38254	4.65511	5.31121	5.61319	4.72343	5.40156	4.90134
GRMZM2G092281	8.13073	8.00845	8.28134	8.08071	8.73994	8.19261	8.45294	7.83721	8.31581	7.87149	8.18582	8.15013	8.4093	8.09214	8.40431	8.32491	8.37801	7.83252	7.97287	8.37156	7.87413	7.88569	8.08561	7.66963	8.79163	8.38833	7.96464	7.76661	7.76963	7.89029	7.9613	8.06995	8.09861	8.05233	8.48884	8.70232	8.10656	8.55088	8.25313	8.06128	8.21216	8.23782	8.27031	8.07531	8.2155	8.90579	8.20189	8.44012	8.44111	8.19761	8.43901	7.87405	8.03767	8.44506	8.6028	8.56859	8.153	8.20448	8.26536	8.25839
GRMZM2G092284	7.60115	7.86066	7.5353	7.26182	8.17706	7.24981	7.66091	8.15586	7.9649	7.68891	7.31236	7.81326	7.43629	7.46523	7.62615	7.38424	7.88834	7.59731	7.66749	8.0718	7.76283	7.43198	7.64393	7.72728	6.8893	7.5047	7.9092	7.85141	7.67171	7.66567	7.70392	7.95566	8.74636	7.3723	8.06849	7.8956	7.62479	7.57576	8.00765	7.58931	7.8263	7.78203	7.99895	8.0305	8.30289	7.39813	7.6653	7.91636	7.72019	7.79307	8.4294	8.00583	7.75135	7.86061	8.51649	8.03784	7.91901	7.63945	7.7092	7.90257
GRMZM2G092296	11.2408	11.1954	11.2248	11.2698	11.0764	11.1082	11.2645	11.1375	11.1377	11.2035	11.1243	11.0456	11.2175	11.0928	11.2185	11.1434	11.2668	11.195	11.0557	11.0469	10.8429	10.9955	11.2039	11.1878	11.0524	11.2186	11.1625	11.2317	11.2054	11.129	11.0396	11.1055	11.3625	11.075	11.1372	11.1474	10.9517	11.1484	11.1345	10.9514	11.0984	11.0331	11.1734	11.1319	11.2257	10.8934	11.2447	11.2532	11.2527	11.217	11.2213	11.1985	11.1109	11.2066	11.6508	11.2414	11.3524	11.1211	11.2702	11.1589
GRMZM2G092311	14.6641	14.3215	14.5956	14.7603	14.0884	15.0723	14.2897	14.2035	14.6752	14.5281	14.6606	14.6574	14.4352	14.8452	14.3875	14.3472	14.7637	14.596	14.7627	14.6455	14.87	14.8289	14.6646	14.7448	13.2729	14.5699	14.9878	14.7781	14.9664	15.1985	15.2652	14.3941	14.4063	14.9382	14.2364	14.0345	15.2229	14.3081	13.6207	15.1119	14.6618	14.5776	14.3552	14.8525	13.9911	13.4039	14.6263	14.3711	14.57	14.4684	13.924	14.7415	14.7678	14.3263	14.078	14.5374	14.349	14.7649	14.9039	14.5064
GRMZM2G092325	8.97666	9.0047	9.01668	9.06463	9.10192	9.13366	9.02185	9.10368	8.94792	8.85256	9.05304	8.9035	9.01677	9.08916	8.85933	9.1322	8.80672	8.96047	8.94658	8.85669	8.99479	8.89732	9.13177	8.88683	9.02613	8.99678	8.8471	8.96162	9.08003	8.92624	9.07394	9.0563	8.78073	8.64597	9.03347	9.10824	8.93015	9.20627	8.48663	8.79772	9.02559	8.93139	9.02378	9.12526	9.12484	9.09591	8.89563	8.80763	8.99446	9.04642	8.59761	9.02254	8.88291	8.8429	9.30187	8.96452	9.21284	9.04201	9.13742	9.10838
GRMZM2G092327	11.2384	11.4465	11.2848	11.4523	11.0377	11.2545	11.2468	11.4282	11.3449	11.1872	11.2304	11.2664	11.2236	11.3485	11.2339	11.2546	11.2388	11.2448	11.2921	11.1922	11.2912	11.3532	11.4729	11.5018	11.1148	11.3509	11.2812	11.4163	11.3049	11.3625	11.3459	11.3373	11.5268	11.2211	11.471	11.5145	11.4875	11.4298	11.3032	11.3904	11.2491	11.3456	11.4937	11.1805	10.9467	11.0966	11.3839	11.3976	11.3768	11.2591	11.0887	11.3909	11.1706	11.154	11.3554	11.1509	11.4493	11.3043	11.2262	11.3459
GRMZM2G092363	8.91119	8.83945	8.54419	9.02932	8.16084	8.69213	7.86848	8.97455	8.5586	8.67087	8.52845	8.61336	9.08996	8.72108	8.66364	9.23675	8.73203	9.09683	7.90616	7.59051	7.62304	7.70504	8.5873	7.45892	9.68728	9.73347	9.8921	9.52068	9.51909	8.21489	8.48618	9.36103	9.14271	10.7066	9.74343	10.1226	8.2346	9.0583	11.1425	11.2964	8.43512	9.59325	9.20651	9.04116	8.42479	8.51126	9.10064	8.89316	8.18823	9.55843	8.41486	9.77984	8.57823	8.26851	8.71311	8.86473	8.62288	8.70302	9.01324	8.77532
GRMZM2G092365	6.16786	5.655	5.93431	6.22996	5.87068	6.15118	6.29527	5.73425	6.15876	5.90274	6.31458	5.86309	6.21661	6.03422	6.23802	6.50609	6.41341	6.34293	6.28189	6.02425	6.46591	5.80512	6.13969	6.08813	6.22013	6.29224	6.34816	5.576	5.88541	6.12683	6.20049	5.7338	6.47326	5.89726	5.93027	6.23067	6.26659	6.69887	6.17533	6.22446	6.16892	6.18262	6.15863	5.89151	6.02708	6.14117	5.92716	6.3306	6.05398	6.17054	6.41796	6.22955	5.64131	6.12269	6.18433	6.79488	6.1256	5.83651	6.1046	6.22543
GRMZM2G092379	12.0741	12.8716	12.407	12.512	11.4312	12.2225	11.8665	12.8336	12.2421	12.3244	12.7356	12.6872	12.2808	12.5876	12.1626	12.2925	11.2233	12.1728	12.5168	12.038	12.1633	12.3096	11.9213	12.3348	11.15	12.4156	12.2511	12.5539	12.5202	12.1431	12.0992	12.174	11.7605	12.2279	12.4121	12.7427	12.7614	12.4609	11.7165	12.5141	11.781	12.1299	12.2043	12.7739	11.4221	10.9457	12.3818	12.1089	12.3288	12.0635	11.2713	12.5131	12.4905	11.495	12.2368	11.6361	12.714	12.255	12.2979	12.4726
GRMZM2G092409	7.19159	6.78584	7.44363	6.87655	6.69812	7.29783	7.15575	6.36931	6.93835	6.81472	6.5513	6.65293	6.84297	7.06043	7.1153	6.702	7.11925	7.23963	7.01	7.4359	7.51477	7.13027	7.0942	7.23875	6.76512	7.02226	7.50403	7.30779	7.27218	7.48069	7.42015	6.95708	6.25153	6.84761	6.92738	6.21083	6.91443	6.99961	6.75867	7.0626	7.46225	6.94929	7.3217	7.00121	6.8612	7.07078	6.8296	6.976	7.09734	7.13036	6.53012	7.286	6.78427	7.086	7.17006	6.94459	7.12307	7.04712	7.04277	6.6936
GRMZM2G092427	13.6529	13.691	13.8929	14.1395	13.3507	14.1822	13.5944	13.5505	13.9217	13.9616	14.0972	13.8429	13.646	14.0352	13.5981	13.4091	14.0671	14.1194	14.1812	13.9124	14.2883	14.1876	13.6316	13.8851	12.1906	13.936	14.1636	14.0304	14.2932	14.4815	14.6635	13.6279	13.5143	14.1751	13.0912	13.0335	14.6384	13.4193	13.2947	14.3769	13.9224	13.8267	13.4984	14.286	13.3684	12.4422	13.9799	13.3403	13.8731	13.8758	12.9493	13.8711	13.8691	13.5421	13.0676	13.8372	13.847	14.07	14.1357	13.7394
GRMZM2G092429	7.63494	7.75542	7.77145	7.72615	7.74802	7.67945	8.01063	7.67212	7.81408	7.68891	7.79548	7.93098	7.67302	7.68528	7.79703	7.40583	7.69964	7.87529	7.89091	7.7664	7.95308	7.9623	7.92314	7.589	7.61312	7.83948	7.74474	7.80113	8.06362	7.6216	7.62959	7.96264	7.89747	7.91564	7.76375	7.57715	8.33886	7.80916	7.67073	7.91087	8.06655	7.86733	7.88101	7.96056	7.97061	7.80868	7.6653	7.92377	7.87085	7.92383	7.64077	7.8273	8.14403	7.92643	7.8796	7.75326	7.76024	7.72729	8.11233	7.84973
GRMZM2G092433	6.05827	5.4181	6.15588	5.46356	6.2641	6.04263	6.77942	5.60059	6.14251	5.84262	6.14081	4.96884	6.14972	5.86981	6.35522	5.90802	6.17646	5.74791	5.84876	5.68864	5.23733	5.59829	5.37765	6.02823	6.54111	5.53241	5.79625	5.86416	5.53558	5.65346	5.77943	5.52334	6.01532	5.89726	6.25956	6.06379	3.42999	6.28011	6.60579	4.86267	5.88986	5.13338	5.43107	5.51143	6.72544	6.64665	5.84658	5.62592	6.05398	6.44101	6.548	5.32676	6.10502	6.07705	6.48151	5.8559	5.47896	5.00484	5.40156	6.20687
GRMZM2G092447	12.3556	12.3449	12.3664	12.2731	12.1439	12.161	12.2863	12.0872	12.3488	12.342	12.5084	12.3258	12.1035	12.1723	12.1648	12.5216	12.3493	12.3745	12.3825	12.427	12.299	12.3643	12.226	12.386	12.1891	12.3392	12.4684	12.4201	12.3318	12.4507	12.4009	12.4585	12.2764	12.3505	12.6367	12.4802	12.4154	12.3377	12.2931	12.2318	12.1641	12.32	12.4785	12.5715	12.2147	12.4018	12.6084	12.3818	12.6065	12.4733	12.4896	12.3397	12.3713	12.3489	12.2963	12.2368	12.1085	12.4889	12.2067	12.4969
GRMZM2G092451	10.4785	10.4888	10.6925	10.8831	10.7583	10.4892	10.697	10.7517	10.4662	10.6111	10.6158	10.6475	10.54	10.4563	10.563	10.4797	10.3128	10.7311	10.6732	10.9259	10.8106	10.7929	10.8919	10.9643	10.6981	10.5614	10.6618	10.7276	10.6186	10.5757	10.5406	10.7548	10.7115	10.4981	10.8273	10.9349	10.641	10.8153	10.8338	10.6857	10.6285	10.9632	10.9632	10.4482	10.4601	10.73	10.7148	10.7838	10.6409	10.5629	10.4104	10.5578	10.3349	10.5577	10.6752	10.4239	10.7027	10.4558	10.6493	10.6651
GRMZM2G092459	5.53168	5.48985	5.87316	5.66108	4.44792	5.58168	5.10466	5.76581	5.89348	6.39655	6.21786	6.26171	5.75895	5.41264	5.44428	6.4344	5.39926	5.98507	5.83289	6.50384	6.38621	6.03161	5.59883	6.35518	4.37684	5.13431	6.9524	6.40284	5.99744	6.20058	5.61792	6.50045	6.69775	5.83479	6.25956	5.47038	6.45159	5.43186	5.36745	6.20108	6.10405	5.88826	6.72959	6.63277	5.13129	4.65716	6.18923	5.92073	6.19609	6.12009	5.02261	6.7475	6.24656	5.51765	5.57807	5.51648	5.29944	5.55156	5.64419	5.94105
GRMZM2G092468	9.7593	10.1513	9.75972	10.0749	9.50471	9.68946	9.8541	10.1126	9.72426	9.6469	9.90812	9.94572	9.73774	9.8845	9.78195	9.8464	9.65089	9.89302	9.8984	9.84681	9.80738	9.91025	9.8868	9.74011	10.0867	9.96456	9.64514	9.75002	9.82266	9.64688	9.70064	9.83037	9.63966	9.87822	9.97915	10.0195	10.0917	9.97336	10.4	10.1408	9.93644	10.3686	10.1552	10.0962	9.84223	9.69442	9.96531	10.2289	10.0572	9.91351	9.84862	9.97473	9.78921	9.76008	10.2076	9.76215	10.1977	9.80709	10.066	9.9441
GRMZM2G092474	5.75884	6.01254	5.56051	4.39959	5.70151	5.6936	5.37591	7.19237	5.27219	5.04292	4.62986	4.6634	5.30569	5.60798	6.11045	4.47747	6.31936	4.71732	5.45144	5.05918	6.10571	4.36534	5.05784	5.60477	3.80033	5.97784	5.41352	5.53557	4.49307	5.10651	5.74854	5.52334	5.25615	6.14908	4.80251	4.57457	5.64105	5.24536	5.65807	5.44359	7.045	6.15574	4.27887	5.8577	5.47021	3.72254	4.85269	6.44831	5.49018	5.67214	6.1865	4.58068	5.89172	5.58442	6.51938	5.46784	5.01898	6.25717	5.73686	5.91843
GRMZM2G092475	8.09649	8.1087	8.01027	8.32681	7.75524	7.89771	7.76842	8.50819	8.05878	8.25266	8.28464	8.07859	8.07567	8.24261	8.08415	8.34739	7.42043	8.16453	8.13051	8.02018	8.63943	8.31273	7.97935	8.45792	7.62031	7.78577	8.4747	8.48181	8.77931	8.14189	8.24195	8.13318	7.70404	8.20214	8.16836	7.96829	8.81436	7.81588	7.67073	8.35938	7.89182	8.61853	7.67737	8.67448	7.59984	7.47519	8.31603	7.98172	8.24248	8.02326	7.28346	8.18953	8.10118	7.6272	7.61686	7.38534	8.17488	8.02703	8.51256	7.87345
GRMZM2G092481	8.19039	7.71108	7.76305	7.92287	7.5954	8.06661	7.8508	8.06363	8.19499	7.84415	8.32293	7.96588	8.15739	8.11068	8.03425	8.49565	8.12912	8.10108	8.48811	8.3328	8.26424	8.30964	8.35815	8.31483	7.90557	8.2095	8.34491	8.14139	8.26359	8.44472	8.0463	8.12075	8.34824	8.11281	8.3495	8.46759	8.4044	8.24221	7.71165	8.09972	7.86596	8.15882	8.44295	8.14704	8.0798	7.9718	8.22864	8.22606	8.18823	7.93116	7.69793	8.22001	7.9507	7.73399	7.65138	7.76337	7.81699	8.18204	8.39425	7.75712
GRMZM2G092493	8.37596	8.42467	8.4107	7.77435	8.49444	8.27288	8.34339	7.99203	8.32304	8.24803	7.93892	8.16523	8.42116	8.42403	8.31389	8.32491	8.23594	8.03471	8.14665	8.48469	8.2266	8.45628	8.31511	8.41763	8.65484	7.98957	8.42121	8.31864	8.10589	8.43457	8.30699	8.26888	8.12263	8.30365	8.09411	7.96237	8.2346	8.61005	8.33024	7.97431	8.57732	8.10363	8.39681	7.99983	8.39527	8.39312	8.08381	8.06114	8.15381	8.28034	8.54071	8.34141	8.06978	8.11889	7.94366	8.2895	7.97992	8.23749	8.42243	7.88517
GRMZM2G092497	10.0208	9.74506	10.065	10.2273	9.85833	10.11	9.59468	10.1018	10.4985	10.3468	10.4205	10.2375	10.1256	10.1882	10.1782	10.109	10.3501	10.3972	10.7671	11.4205	11.4279	11.1449	10.9593	11.3084	9.48366	9.7216	10.5931	10.7264	11.0332	10.9685	10.9051	10.8881	9.52941	10.3718	9.90598	9.56604	11.0816	9.49287	10.1239	10.5384	11.0504	11.0433	11.0308	9.84338	9.95445	9.72155	10.5914	9.93373	10.3018	10.3914	9.92242	10.3309	9.84407	9.99449	9.91267	10.5722	10.0157	9.78492	10.5475	9.88551
GRMZM2G092535	8.55052	8.27532	8.73672	8.46539	9.22669	9.47648	9.59999	8.45593	8.41721	8.33133	8.05895	8.46023	8.39252	9.52376	8.49225	8.56204	9.12293	8.19861	8.08097	7.78419	8.22405	8.13947	9.28619	8.82216	8.80746	8.54203	8.72799	8.16145	8.27845	8.69063	9.03287	8.16983	9.61446	9.53935	9.2312	9.12689	9.11377	8.3891	8.31515	8.62399	9.06873	7.95567	8.10797	8.52634	8.64565	8.83446	8.04822	9.26393	8.10058	8.57538	8.72877	8.62263	9.48558	9.57547	9.71473	9.2994	8.40328	8.68717	9.12319	8.30711
GRMZM2G092568	6.9055	6.99756	7.06046	7.56011	6.43576	7.3443	6.34665	7.56853	7.13181	6.86998	7.11836	7.43905	7.04666	7.18812	7.01594	6.41324	6.55219	7.0585	6.79744	6.82928	7.49802	7.81786	6.87465	7.12896	6.60046	6.85847	7.38716	7.12911	7.60253	6.93563	7.29747	7.0386	7.05065	7.33893	6.83161	7.18831	7.56871	6.85054	7.27784	7.52485	7.58618	7.78203	7.39395	7.21655	6.40829	6.98905	6.87093	6.69344	6.84024	7.26415	6.73126	7.30887	7.08999	6.77905	6.71154	6.73447	7.52163	6.68176	6.73355	6.56838
GRMZM2G092571	8.33249	8.61317	8.51946	8.35244	8.67667	8.53573	8.25876	8.25928	8.23767	8.18163	8.02719	8.11636	8.23742	8.4166	8.31389	8.79864	8.35923	8.3995	8.19402	7.75742	8.17483	8.06828	8.02585	7.86206	8.28601	9.00464	7.85154	8.12785	8.08068	7.8977	7.94095	8.08282	8.8579	7.79777	8.90906	8.83458	8.12222	8.4203	7.83319	7.91806	8.00866	7.52282	7.56364	8.36725	8.1463	8.40104	8.26527	8.77112	8.25471	8.07715	8.54961	7.8352	8.4475	8.41328	8.53047	8.26123	8.27549	8.50033	8.15774	8.54358
GRMZM2G092581	-0.149509	-2.0339	1.47611	-2.0339	1.79964	0.615363	2.57	-2.0339	-2.0339	-2.0339	2.9974	-2.0339	1.31636	-2.0339	-2.0339	-2.0339	-2.0339	2.51876	-2.0339	-2.0339	2.32046	-0.115462	2.52481	-2.0339	-2.0339	-2.0339	1.91673	-2.0339	-2.0339	-2.0339	-2.0339	0.534173	6.96022	2.71342	-0.242051	0.344332	-2.0339	-2.0339	2.96011	0.532353	1.76879	-2.0339	-2.0339	-2.0339	-2.0339	0.226085	-2.0339	-2.0339	-2.0339	1.98452	-2.0339	0.576047	5.4594	4.65523	-2.0339	-2.0339	-2.0339	0.466937	-2.0339	0.263448
GRMZM2G092586	8.54037	8.93893	8.70197	8.5509	9.10758	8.38272	8.81398	8.96778	8.75304	8.74992	8.5385	8.72758	8.77005	8.62763	8.70349	8.66183	8.77163	8.43424	8.98479	9.15558	8.77425	8.89732	9.02518	8.81331	8.94832	8.38833	8.54003	8.65221	8.29316	8.61622	8.6287	8.93379	8.4227	8.58085	8.09411	8.57623	8.51535	8.50588	8.9761	8.45638	8.74626	8.31272	8.67328	8.18842	8.95649	9.0412	8.50292	8.80161	8.59337	8.63048	9.05991	8.64527	8.23744	8.84631	8.77311	8.67955	8.61009	8.46824	8.57247	8.6401
GRMZM2G092588	11.9125	12.0982	12.0855	12.3395	11.6845	12.0164	11.8303	12.0636	12.0478	12.0329	12.2821	12.0125	11.9549	11.9093	11.8518	12.0906	11.793	12.0735	12.0852	11.7652	11.8521	11.8025	11.7138	11.7572	12.0672	12.1604	11.8824	11.9428	12.0144	11.9588	11.7174	11.8603	11.8496	11.8594	12.1579	12.2233	12.1181	12.1269	11.8994	12.0806	11.7491	12.1182	12.282	12.1419	11.6927	11.682	12.1199	12.0584	12.0857	11.9049	11.6562	11.9166	11.9087	11.5414	12.0754	11.7293	12.2553	12.0234	11.6792	12.2297
GRMZM2G092595	12.2602	12.7552	12.613	12.6813	11.3566	12.2198	11.9279	12.1739	12.282	12.382	12.4634	12.5662	12.4916	12.5471	11.9936	11.9812	11.0657	12.2435	11.9464	11.6287	11.6274	11.6088	11.502	12.005	11.41	12.2366	11.7948	12.1318	11.7707	11.2735	11.0789	11.583	12.235	11.6839	12.2961	12.9427	12.1196	12.6663	11.3936	11.8331	11.3181	11.1812	11.6522	12.8213	11.3781	11.9072	12.3847	12.3233	12.5272	11.7961	11.3498	12.358	12.4608	11.679	12.0501	11.4222	12.4134	12.5364	12.0809	12.4484
GRMZM2G092599	6.46485	6.69769	6.3702	6.8498	6.55645	6.47734	6.34665	6.82384	6.5274	6.56229	7.08447	6.71989	6.00585	6.48154	6.54263	7.06284	6.94125	6.95064	6.92271	6.77693	6.79564	6.70203	6.59519	6.75689	6.64342	7.19704	7.12048	6.55218	7.30158	6.89178	7.17505	6.33819	7.01259	6.58835	7.18159	7.29577	6.91443	6.86356	6.36318	7.03642	6.58801	6.3813	7.1282	6.85466	6.48504	5.89418	6.61932	6.36367	6.42983	6.59671	6.2534	6.7475	6.17753	6.58074	6.89556	7.01399	6.53035	6.7134	6.57524	6.26184
GRMZM2G092609	5.26195	4.66198	5.59879	4.92875	5.89704	5.46034	5.64576	5.63518	5.46743	3.98847	4.38459	5.35322	5.13175	4.7864	5.15917	4.30442	5.6046	5.4184	5.07326	5.27587	4.48634	4.58529	4.18224	5.38359	5.55992	5.29673	5.15214	4.93381	5.07281	4.88582	5.22785	4.60422	6.99968	5.25291	5.81172	4.8037	5.50425	6.15852	5.53317	5.27468	5.37049	5.6777	5.26977	5.16956	6.12626	5.2896	5.31878	5.47269	5.40493	4.96286	5.60396	4.72367	5.53494	5.98119	5.6481	5.60911	5.23427	5.28301	4.85792	5.26642
GRMZM2G092616	8.13748	8.03866	8.19652	8.00192	8.25047	8.53071	8.21796	8.51749	8.093	8.08114	7.89659	7.68509	7.85899	8.02041	8.1826	8.1664	8.06101	8.3995	8.14022	8.02767	8.32011	8.56889	8.36419	8.11336	8.45631	8.02863	8.10078	8.22003	7.92882	8.26732	8.15629	8.4733	8.15793	8.05917	8.20998	8.09272	8.34555	8.63306	8.15481	7.99485	7.9667	8.11763	8.141	7.98425	8.0736	8.69645	8.024	8.32171	8.14507	8.01639	8.62312	7.94144	7.8209	8.24806	8.005	8.11884	8.07139	8.07043	8.28084	8.39169
GRMZM2G092627	9.31864	8.84971	9.25404	7.65585	9.5676	8.74938	9.08372	9.42115	9.33862	9.49894	9.25543	9.09538	9.15251	8.82297	9.384	9.0334	9.46574	9.04906	9.2925	9.13839	9.26118	9.27945	9.23103	9.63609	8.90484	8.82989	9.5235	9.17736	10.0079	9.7711	9.57862	9.11699	9.16022	8.7805	8.49125	8.46759	8.91224	8.59451	8.84035	9.43848	8.8455	8.96661	9.16123	8.27421	9.48627	8.92515	9.19045	9.38564	8.77421	8.99486	8.86691	9.37106	7.83591	8.6769	9.02421	8.99917	8.91569	8.97507	9.05883	9.0575
GRMZM2G092632	11.9206	12.1086	11.9054	12.2626	11.5982	11.7048	11.4112	12.1408	11.8286	11.9788	12.4535	12.1478	11.7393	11.9247	11.8412	12.0824	11.6635	12.1035	12.0093	11.9263	12.009	11.9392	11.7604	11.9536	11.4629	12.113	12.0895	12.0226	12.3238	11.8931	11.621	12.0748	11.8214	11.8599	12.3569	12.5094	12.3298	12.2	11.8393	12.1425	11.584	12.0404	12.1535	12.3723	11.4215	11.4653	12.1858	11.9279	12.2607	11.7744	11.5527	12.0829	11.9588	11.5664	11.9133	11.6111	12.3218	12.0387	11.848	12.0855
GRMZM2G092648	6.70193	6.68246	6.53719	6.96227	6.81333	7.03996	7.05124	6.82384	6.70383	7.17799	6.78867	6.60945	6.7927	6.66834	6.60708	6.81922	7.17402	7.13088	6.67813	7.3126	6.77492	7.09489	7.46425	6.93055	7.21776	7.23761	6.97957	7.07371	6.95822	7.0859	7.12783	6.68057	6.54613	7.10749	6.65348	6.75366	6.59323	7.48594	7.1304	6.79229	7.13434	7.15327	7.06076	6.27122	6.67719	6.83385	6.77258	6.9029	6.86173	7.02462	6.97537	6.99315	7.03901	6.90193	6.55627	6.83379	6.86773	6.72896	7.04277	6.39892
GRMZM2G092652	9.33636	8.88673	9.30991	9.34554	9.84823	9.48688	9.59734	9.12209	9.57033	9.21225	9.04072	9.25909	9.25551	9.16651	9.34674	9.39351	9.81151	9.37831	9.3382	9.09806	8.91657	9.13711	9.18396	9.42294	9.77039	9.27537	9.20744	9.1204	9.18234	9.41094	9.42838	9.5256	9.10401	9.56604	9.13418	8.83458	9.21222	9.04407	9.42769	8.99756	9.51166	9.22759	9.38452	9.04116	9.70659	9.95334	9.0625	9.33513	9.194	9.24488	9.72443	9.2958	9.02067	9.50397	9.6177	9.75457	8.86546	9.18143	9.13742	9.30219
GRMZM2G092661	8.27548	8.41549	8.60657	8.33648	8.71051	8.30261	8.61361	8.60735	8.35512	8.41422	8.15677	8.2154	8.42353	8.29218	8.46932	8.27007	8.6494	8.38773	8.00155	8.3237	8.35542	8.167	8.11458	7.99318	8.65484	8.71485	8.14344	8.18778	7.8111	8.22081	8.09007	8.7239	8.70717	7.96752	8.51516	8.54488	8.00034	8.38459	8.61545	8.24399	8.25263	8.30663	8.14566	8.08995	8.76202	8.79893	8.27043	8.49089	8.27487	8.26301	8.80508	8.32468	7.90872	8.51091	8.54889	8.41027	8.65747	8.35246	8.23391	8.50234
GRMZM2G092663	9.1301	8.67604	8.95161	8.81562	9.03227	9.15663	9.0258	8.86587	8.97111	8.77908	8.79887	8.52953	8.74572	8.93644	9.1517	8.96961	9.34205	9.03404	8.81338	8.73618	8.68825	8.77074	8.61797	8.7027	8.68257	8.90319	9.06885	9.18718	9.01052	9.2696	9.19343	8.91592	9.30897	8.96317	8.56412	8.72348	8.96966	8.94028	8.88192	8.6758	9.08002	8.97432	9.0034	8.52634	9.29702	8.65399	9.05056	8.98457	8.7967	9.22114	9.36478	9.00514	8.82389	9.23195	8.90053	9.41937	8.96423	8.75714	9.28283	8.96392
GRMZM2G092666	4.53928	4.46243	4.81557	3.7217	4.37477	5.28083	4.11486	4.42221	4.81989	4.62431	4.38459	4.40314	5.24289	4.3602	5.13023	4.66814	5.28448	4.37985	4.83905	6.19357	6.15997	5.71477	6.53216	5.52032	3.89818	4.58263	5.15214	5.10935	5.58424	5.46681	5.77943	5.13577	4.22151	5.34544	3.2117	4.22503	5.98746	4.66504	5.33788	5.66483	5.96484	5.88826	4.68936	5.11336	4.75102	4.29858	5.50533	3.59242	4.25982	5.56306	4.03341	5.5733	4.95377	4.93653	5.21247	5.19648	3.52988	3.91053	4.91191	3.66382
GRMZM2G092669	-2.0339	-2.0339	-2.0339	-2.0339	-2.0339	0.615363	-2.0339	-2.0339	-2.0339	-2.0339	-2.0339	-2.0339	1.85338	0.171871	-2.0339	-2.0339	-2.0339	0.69231	-2.0339	-2.0339	-2.0339	-2.0339	1.58476	-2.0339	-2.0339	-2.0339	-2.0339	-2.0339	-2.0339	-2.0339	-2.0339	-2.0339	7.78906	2.71342	0.532956	0.344332	-2.0339	2.45383	-2.0339	-2.0339	-2.0339	-2.0339	-2.0339	0.69516	-2.0339	-2.0339	0.428785	-2.0339	-2.0339	-2.0339	0.481696	-2.0339	7.08999	6.69089	-2.0339	0.817117	-2.0339	0.466937	-2.0339	-2.0339
GRMZM2G092679	8.4779	8.28544	8.51446	8.1334	8.49875	8.90475	8.19712	7.68868	8.32664	8.50235	8.13376	8.17421	8.49712	8.07336	8.52319	7.87295	7.96488	8.17141	8.24589	7.86164	7.77679	7.93054	7.8561	8.07687	8.42792	8.05914	8.10695	7.54012	7.67171	7.54816	8.09007	6.87066	8.14626	8.38765	6.47968	7.36919	7.62479	7.47749	7.95018	7.71843	7.87247	6.88529	7.78278	8.24182	8.26531	8.34876	7.45489	7.67865	7.40601	7.93116	7.79842	7.74586	7.68657	8.08471	6.44263	8.23967	7.67686	8.07043	8.08909	7.17615
GRMZM2G092704	5.33426	5.48985	5.25969	5.23464	4.37477	5.46034	5.27344	5.15259	5.27219	5.33242	5.81684	5.70681	5.68214	5.3516	5.81548	5.50996	4.97472	5.05156	5.22692	5.37312	5.08861	5.55728	5.67861	5.56316	5.83165	5.65731	4.89108	5.576	5.63131	6.07549	5.35632	5.76608	6.39652	6.04255	5.81172	5.25485	5.45561	5.62785	5.63394	5.94371	5.44223	5.01874	5.23522	5.05489	5.43195	5.42006	5.39632	6.03462	5.76565	5.44506	5.53393	4.97307	5.29531	4.8305	5.89852	5.99971	5.20055	5.51612	5.67575	5.11543
GRMZM2G092719	9.43419	8.93573	9.2329	9.22584	9.46781	9.49462	9.45244	9.15524	9.18648	9.17738	8.79259	8.93906	9.35783	9.03922	9.27418	9.34266	9.64509	9.29255	8.99731	9.18434	9.20294	9.06762	9.38165	9.21366	9.02884	9.02022	9.29926	9.22898	9.12183	9.24947	9.45014	9.3872	10.3839	9.33448	9.54171	9.3221	9.30438	9.30508	9.37952	9.09908	9.28169	9.14459	9.01617	8.94785	9.4194	8.95505	9.16298	9.24335	9.00174	9.31665	9.26565	9.30436	9.2425	9.64749	9.67754	9.40006	9.18939	9.33422	9.55514	9.2668
GRMZM2G092723	7.86795	7.54418	8.16498	7.28197	8.21946	7.80937	7.85967	7.76876	8.04574	7.53406	7.58863	7.57637	7.82723	7.74584	7.94565	8.17271	7.79358	7.79737	7.83623	7.85745	7.65739	7.27009	7.82137	7.81852	7.88185	7.83066	7.44678	7.80963	7.27218	7.56688	7.49649	7.86171	8.50725	7.17209	7.59901	7.49753	7.20667	8.13346	7.89033	7.44748	7.54604	7.29548	7.51407	7.30701	7.8452	8.20233	7.64161	8.09764	7.78348	7.82492	7.94052	7.44926	7.54758	8.0138	7.63422	7.9696	7.3706	7.80276	7.59005	7.94796
GRMZM2G092739	7.25505	7.05782	6.45611	6.56197	6.81333	7.01144	6.74153	7.40776	6.9194	6.89388	6.82196	7.19615	6.58899	6.78836	7.18028	6.39177	7.35557	7.51315	7.14469	7.50189	7.96227	7.77378	7.71187	7.59933	6.25748	6.23994	7.46612	7.43413	8.09754	7.47079	7.34986	7.59149	7.03808	7.10749	7.51613	7.64523	7.65741	7.01137	7.47409	7.39692	7.78551	8.6136	8.24014	6.95399	7.43552	6.90242	7.0375	6.84163	6.96462	7.01084	6.61736	7.25101	6.72099	7.09748	6.93812	6.89025	7.12307	6.88989	6.71848	6.46287
GRMZM2G092741	8.71075	9.04694	8.70636	9.15661	9.07619	9.07287	8.98179	8.72041	8.8785	9.07528	8.88013	8.95826	8.94133	8.71504	8.99596	8.83688	8.90064	8.65648	9.00441	9.09093	8.63943	9.06213	9.02899	9.01966	8.98775	8.90319	8.75182	9.03234	8.59571	8.8519	8.86663	8.87951	9.25565	8.87666	8.96915	9.0141	8.8618	9.10293	8.91233	8.75821	8.69579	8.87895	8.99568	9.0184	8.90853	9.22199	8.82728	8.99164	9.00174	8.87066	9.0411	8.72818	8.99749	9.21097	8.8457	8.90182	8.95161	8.8311	8.87734	8.71751
GRMZM2G092743	7.872	7.76268	7.50538	7.9441	7.85275	7.7843	7.53369	7.82228	7.57475	7.45595	8.107	8.01336	7.82723	8.03018	7.56257	7.84557	8.28653	7.73372	7.53641	7.25635	7.55582	7.68138	7.69278	7.68911	7.7439	8.01313	7.85888	7.58042	7.75907	7.8296	8.38939	7.60047	7.99179	7.85398	8.04896	7.65994	7.7102	7.33509	7.75144	7.78285	7.99082	7.34391	7.24565	8.18842	8.13443	7.72911	7.75634	7.49187	7.654	7.8011	7.79842	7.89687	8.15604	8.11325	7.83525	8.03784	7.52845	7.70386	8.08909	7.73786
GRMZM2G092749	5.61144	4.66198	5.70788	4.92875	5.57659	5.65725	4.77031	5.63518	5.56817	4.86092	5.28359	5.78706	5.98042	5.52748	5.86902	5.54928	5.07021	5.4184	5.22692	5.96308	5.89152	5.97045	4.8667	5.38359	5.64694	4.95125	5.60014	5.45114	5.00294	5.42639	5.27196	4.86484	7.97869	5.86637	5.03197	5.09091	5.98746	5.20499	6.03497	5.59478	5.69806	5.78682	5.40022	4.38317	5.22377	5.2896	5.05751	4.65101	5.11402	5.01901	5.7957	5.18565	7.89445	7.29977	3.97181	4.70293	5.13064	5.71675	5.06275	5.43533
GRMZM2G092752	3.42788	3.73608	4.52884	4.44794	2.49555	4.70039	4.22877	3.08524	3.29928	3.32365	3.97517	3.10597	4.23075	3.31466	4.68907	3.60937	4.51332	4.37985	3.18156	3.8508	2.93247	3.38233	4.72358	4.07426	5.58951	3.96259	3.95858	4.41528	4.49307	4.01135	3.4216	3.99051	7.42373	6.8317	4.45238	4.37515	3.78528	2.92076	8.28834	7.29017	5.25573	6.23491	5.8287	4.17931	4.75102	4.94413	2.5245	4.0907	2.99664	4.32535	3.40788	4.65395	8.33576	8.5322	3.45124	3.94683	3.29441	3.22466	3.63338	3.29362
GRMZM2G092759	5.84385	5.59119	5.52119	6.12977	6.18071	5.28083	5.0437	5.82694	6.00551	5.72765	5.83325	5.87782	5.95452	5.70878	5.77864	5.54928	6.31936	6.01598	5.38767	6.25865	6.62096	6.47863	6.3734	5.96573	4.15727	4.66427	5.79625	6.13163	5.43305	6.07549	6.33132	6.3805	6.09033	5.15404	4.28446	5.50336	6.11822	4.83342	5.89984	5.1336	5.72707	5.82143	5.80534	5.51143	6.28493	4.7593	5.92716	5.93547	6.09084	5.77355	6.01718	5.37089	5.20569	5.9562	6.00911	5.8559	5.23427	5.40427	6.31962	6.36585
GRMZM2G092776	8.73321	8.93893	8.98451	8.86096	9.00829	8.8813	9.03365	8.92299	8.83367	8.88422	8.77994	8.67582	8.7958	8.99	8.93241	8.66183	8.6686	8.85758	8.9812	9.02512	8.75851	8.9458	9.20095	9.18993	8.78844	8.41216	8.74392	8.69414	8.74762	8.82105	9.03287	8.95495	8.89673	9.02393	8.56412	8.2709	8.94344	8.64443	8.90479	8.88468	8.84219	8.92344	8.60052	8.66473	8.78876	8.94966	8.87884	9.16109	8.73108	8.77607	9.06612	8.73241	8.92914	9.11826	9.44154	9.07826	8.71235	8.51387	9.07371	8.7338
GRMZM2G092780	12.2794	12.2834	12.4877	12.4037	11.0539	12.3285	11.7153	11.775	11.8934	12.2334	12.5866	12.1682	11.9362	12.1882	11.8803	12.1215	11.2298	11.9966	12.169	11.6278	11.6875	11.8444	10.9493	11.4399	11.4347	11.6535	12.2137	11.9586	11.5672	11.8277	11.48	11.9117	12.0063	12.0741	12.18	12.2918	12.266	11.9667	11.2231	12.2336	10.6804	11.2551	11.3954	12.5065	11.2243	11.6832	12.2365	12.061	12.4813	11.9619	11.2793	12.5783	12.2497	11.7484	11.802	11.5992	12.0537	12.3621	12.1499	12.2271
GRMZM2G092793	12.2058	12.3951	12.2449	12.4793	11.6403	12.1791	11.9643	12.7906	12.6194	12.4187	12.9232	12.5963	12.4132	12.5435	12.4131	12.4215	11.9317	12.4521	12.8561	12.8603	13.1558	13.0436	12.6845	12.9346	11.3191	12.3597	12.6966	12.8396	13.1083	12.7815	12.5957	12.7079	11.9831	12.4535	12.6577	12.7066	13.0782	12.2489	12.1152	12.9018	12.4636	12.8749	12.9059	12.5944	11.757	11.3427	12.5561	12.0639	12.4186	12.3084	11.6192	12.6651	12.2501	11.5513	12.0125	11.8885	12.5342	12.111	12.3499	12.2916
GRMZM2G092804	9.95927	9.6852	10.2951	9.83808	9.54486	10.0447	9.69472	8.79114	9.95689	9.23113	9.10973	9.54067	10.2298	9.93738	9.75968	9.07945	8.97963	9.68278	9.59386	9.7973	9.85421	10.0322	9.9704	9.88435	8.61222	8.51477	9.70333	9.63274	9.49384	9.36089	9.73453	9.17524	8.40322	9.43792	8.06525	8.64065	9.02071	9.06113	9.59639	9.73967	9.07156	9.28762	9.20651	9.20473	8.7387	8.83446	8.35053	9.20128	8.9119	9.61873	9.45043	9.9422	9.62607	9.13784	8.34786	9.32694	9.26476	9.18708	9.57828	9.10086
GRMZM2G092813	7.86388	6.39541	7.50538	7.14202	7.17828	7.97358	7.95379	7.01984	7.82938	7.53785	6.92512	7.56275	8.09654	7.30543	7.5297	7.18646	7.87518	7.74299	8.0227	8.80316	8.47153	8.7996	8.71576	8.52447	7.48513	6.97504	8.61558	8.68493	8.17105	8.88955	8.7071	8.12075	6.68167	8.11281	5.88695	5.82374	8.0585	7.56782	8.05839	8.65013	8.77432	8.87483	8.11749	6.50757	8.00359	7.4525	7.60941	7.01815	7.17664	8.38553	7.2291	8.30775	7.5836	8.14677	6.67845	7.39838	6.46083	7.08389	7.96047	6.85721
GRMZM2G092817	8.42093	8.26001	8.15217	8.34608	7.29192	8.27888	8.01063	8.51749	8.36915	8.20331	8.75646	8.63086	8.35837	8.63725	8.59115	8.24932	8.27655	7.80624	8.51322	8.48469	9.10814	8.69949	8.78499	8.53527	7.30954	8.22975	8.75576	8.671	9.10941	8.78954	8.50016	8.39291	7.34422	9.16709	8.30904	8.31802	9.52079	7.77509	8.90731	9.51869	8.78125	9.11001	8.68932	8.97175	7.94367	7.22153	8.44479	7.73028	8.31047	8.41722	7.37643	9.01561	8.54664	8.32329	7.5544	7.9696	8.34273	8.17069	8.48611	8.07105
GRMZM2G092823	4.5795	5.5582	4.99849	4.85894	3.46397	4.38185	4.52481	6.99342	4.73576	3.09538	6.05942	5.45499	5.10846	6.60437	3.62179	6.39177	0.400596	3.80332	5.38767	4.9051	6.81606	5.12382	3.30569	5.99732	3.01182	6.00943	5.05331	5.95894	6.88243	5.00038	3.57031	6.10575	6.58123	4.59929	6.62739	7.50569	7.53399	5.20499	3.47662	6.41942	3.80246	5.3385	5.00856	6.4856	2.59573	1.59483	4.85269	2.9464	4.498	3.91615	3.2421	6.10445	6.67164	3.15765	2.62879	3.22502	6.38779	3.67378	5.82393	4.4748
GRMZM2G092888	6.48616	6.57109	6.25508	6.33654	6.75687	6.87565	6.32119	6.26272	6.05842	6.28351	5.62272	6.4211	6.31146	6.31566	6.61754	6.44486	6.53556	6.52586	6.02675	5.72593	5.13269	6.21419	6.22187	6.53812	7.36193	6.3177	6.32716	5.92803	5.48523	5.99487	5.77943	6.08031	7.62215	6.22412	6.8766	6.92169	5.64105	6.52937	6.56808	5.27468	6.03612	5.715	5.91852	5.82308	6.78736	7.20352	6.07597	6.75289	6.47236	6.50138	7.10176	6.22955	6.17753	6.90193	6.82172	5.99971	5.913	6.36069	6.50671	6.82107
GRMZM2G092895	6.96744	7.51867	7.41173	7.5656	8.04773	7.01144	7.64047	7.55956	7.02951	7.41937	7.24647	6.89669	7.52693	7.19682	7.34679	7.63327	7.68463	7.55584	7.45579	7.59051	7.44219	7.39754	7.64393	7.3892	7.89376	6.63369	7.20348	7.20841	6.62775	6.93563	7.02847	7.24734	7.96547	7.23391	7.21701	7.55372	6.20906	7.68255	7.31625	6.82325	7.28826	6.47124	7.21052	6.83742	7.34576	8.09899	6.8296	7.7047	7.12426	7.2872	7.90629	6.45127	7.69483	7.39584	7.25106	7.60369	7.46595	7.11974	7.14776	7.06722
GRMZM2G092910	7.37987	7.51867	7.10103	7.05884	7.33112	7.73283	7.40632	7.29329	7.24265	7.60815	7.28278	7.16044	7.48233	7.45075	7.35932	6.83522	7.65413	7.3285	7.5413	7.54948	7.4938	7.88982	7.59337	7.71783	7.29164	6.97504	7.56808	7.45596	7.38634	7.68293	7.57781	7.38878	7.49907	7.52849	6.99695	7.03882	7.781	7.21823	7.02302	7.39692	7.4449	7.42492	7.22819	7.03185	7.34576	7.1575	7.04955	7.62056	6.8829	7.38659	7.14938	7.30887	7.31023	7.29977	7.31705	6.71376	6.95121	7.11974	7.35688	6.68022
GRMZM2G092923	8.46722	8.38288	8.45832	8.5342	8.24535	8.73637	8.42931	9.12513	8.60972	8.22467	8.7757	8.5641	8.59255	8.54484	8.31067	8.38319	8.55351	8.9161	8.59549	8.6921	8.62985	8.52702	8.18457	8.49711	8.61941	8.82102	8.7675	8.6803	8.7369	8.7118	8.80792	8.78424	8.93793	8.66854	8.64653	9.16861	9.04146	8.63306	8.59996	8.90653	8.27245	8.58869	8.67972	8.66473	8.59893	8.44768	8.91222	8.72945	8.62198	8.66168	8.42457	8.67637	8.50498	8.3571	8.71311	8.45463	9.07073	8.72258	8.49055	8.6641
GRMZM2G092947	4.00188	4.66198	4.17062	4.13004	4.37477	4.5499	4.84367	4.83314	2.33463	3.52069	3.78572	3.37884	5.22134	4.42089	4.11092	5.04345	4.12581	3.93853	5.07326	4.73258	3.50197	4.31702	2.83444	3.49972	5.10701	4.95125	4.70828	4.00573	4.01389	4.3068	3.4216	3.30386	7.55311	4.1639	3.46838	5.13368	3.42999	5.28464	3.67885	4.73824	3.90757	5.28989	3.36239	3.49097	5.13129	5.3563	4.32758	4.81937	4.55187	4.90444	4.74117	4.91465	5.57127	5.37407	1.9293	2.9695	5.01898	3.79701	4.61912	3.86656
GRMZM2G092959	9.91771	9.93537	10.0735	9.98971	9.81405	9.95953	10.1715	9.92087	10.0664	10.1053	10.028	9.93078	10.0852	10.0413	10.125	10.0883	9.88886	10.0783	10.0443	10.3335	10.1962	10.3371	10.1438	9.98625	9.99157	9.94018	9.92217	9.96698	9.84029	9.93491	9.97865	10.0112	9.8806	9.95916	9.82699	9.76277	10.0245	9.90726	10.2343	10.0924	9.97777	10.2273	9.97847	10.054	9.97455	10.2494	10.1333	9.94379	10.1019	10.125	10.0735	9.84582	9.93576	10.0368	9.73096	9.86669	9.90227	10.0801	9.97059	9.88551
GRMZM2G092975	9.56139	9.58432	9.40749	9.63378	9.5344	9.43414	9.64429	9.64347	9.38769	9.48623	9.64884	9.41876	9.42655	9.49406	9.51993	9.46207	9.49615	9.57534	9.57847	9.50178	9.42413	9.5437	9.54754	9.44028	9.34522	9.68294	9.55545	9.49982	9.81248	9.64248	9.72266	9.47768	9.40024	9.35688	9.61656	9.57188	9.57303	9.29309	9.26046	9.55373	9.54259	9.36299	9.44999	9.74742	9.60063	9.23091	9.59167	9.6575	9.65884	9.50291	9.38978	9.54484	9.49743	9.30306	9.80564	9.58817	9.64141	9.62363	9.47669	9.64828
GRMZM2G092981	11.1962	11.1267	11.2347	11.2927	10.991	11.0206	11.0737	11.1777	11.2888	11.2053	11.4529	11.2313	10.9878	11.3727	10.9308	10.9795	11.309	11.3031	11.291	11.261	11.3498	11.2881	11.2181	11.198	11.0551	11.1583	11.3647	11.4816	11.6023	11.4782	11.3478	11.41	10.6916	11.0759	11.1479	11.0977	11.3995	10.9769	10.6248	11.2199	11.2105	11.2638	11.4042	11.3731	11.0856	10.9511	11.3952	11.1189	11.4132	11.2004	11.1009	11.2076	11.2414	10.9664	11.2919	11.0899	11.1695	11.1546	11.0732	11.1443
GRMZM2G092988	8.12395	8.46082	8.12619	8.06529	7.85275	8.23639	8.06532	8.07627	8.32664	8.37018	8.28762	8.18313	8.01745	8.42032	8.22428	8.06831	8.1728	8.04224	8.27556	8.08262	8.49493	8.28787	8.32754	8.06201	7.65571	8.16811	8.20804	8.22003	8.29316	8.23843	8.48618	8.23469	7.9983	8.07277	7.98876	8.07637	8.46094	7.59932	8.00294	8.3699	8.31606	8.32484	8.28305	8.63011	8.04854	7.68438	8.19648	8.10091	8.47636	8.22173	8.05745	8.29063	8.2543	8.10759	8.22147	8.26123	8.52749	8.42112	8.47718	8.21262
GRMZM2G092991	9.42042	9.5925	9.69051	9.70141	9.23446	9.3988	9.5378	9.67913	9.79092	9.52309	10.0422	9.74134	9.49999	9.66217	9.42926	9.73038	9.43915	9.73248	9.74039	9.7243	10.0291	9.73858	9.56076	9.97042	9.39844	9.41164	9.85591	9.91671	9.95111	9.55146	9.60903	9.80146	9.25293	9.49963	9.78237	9.76106	10.0349	9.78248	9.4709	9.78558	9.43681	9.83689	9.95345	9.75203	9.40466	9.3926	9.67571	9.53584	9.5897	9.47055	9.49258	9.76751	9.67071	8.91925	8.99763	9.28192	9.72087	9.37188	9.53161	9.51887
GRMZM2G093020	6.89757	6.78584	6.73919	5.70153	7.27191	6.61637	7.22602	7.24931	7.03832	6.93477	6.27906	6.20441	6.91187	6.85585	7.13729	7.1613	7.03891	7.04357	6.79744	7.4246	7.54771	7.59283	7.76766	7.52543	8.45229	7.55907	7.00623	7.22121	7.24217	7.27985	6.72953	7.6873	7.15917	7.10749	7.4079	7.31448	6.50036	7.46044	7.1043	6.49827	7.83298	7.68198	7.63162	5.67566	7.31456	8.42455	6.80137	6.60402	6.38601	6.78659	7.3963	6.90586	5.74037	7.32927	7.10928	6.46385	6.63505	6.53014	6.19449	7.29511
GRMZM2G093032	13.6527	13.6753	13.5039	13.3284	13.2849	13.4141	13.4237	13.3999	13.295	13.5396	13.4165	13.568	13.7689	13.7072	13.511	13.5695	13.3104	13.4324	13.3469	13.2653	13.4697	13.7393	13.3207	13.0436	13.7405	12.9046	13.3774	13.2996	13.1877	13.4189	13.3676	13.5685	12.8923	13.3865	13.2843	13.4344	13.4907	13.5354	13.4372	13.0711	13.3381	13.1967	13.43	13.2989	13.7689	14.1626	13.3411	13.74	13.2309	13.4757	13.7325	13.4979	13.1627	13.6074	13.5197	13.6372	13.5747	13.4243	13.5233	12.8379
GRMZM2G093038	7.05563	6.4323	7.03277	7.0353	7.53792	7.18745	7.11188	6.89693	6.83093	7.08244	6.63796	6.45097	7.37904	7.02177	7.03949	7.15494	7.45623	7.45794	7.16385	7.09465	7.8413	7.14419	7.81255	7.69875	6.54111	6.75045	7.10823	7.03073	7.08198	7.00588	7.25415	7.39911	7.17074	6.86334	6.92738	7.00467	7.08403	7.05745	7.21416	6.12857	7.51311	7.29548	7.31345	6.72941	7.39632	6.699	6.87093	7.62511	6.95465	7.41825	7.66555	7.02111	6.72099	7.18613	7.31705	7.88876	7.0108	6.95749	7.56499	6.99336
GRMZM2G093050	11.7571	11.4111	11.5892	11.4878	12.019	11.5255	11.708	11.7045	11.8381	11.6593	11.4522	11.3739	11.5448	11.4379	11.7843	11.4688	11.7824	11.6843	11.5973	11.7263	11.647	11.5308	11.9032	11.8612	11.3345	11.4542	11.7481	11.665	11.7529	11.7231	11.6785	11.7572	11.9445	11.4591	11.4401	11.4124	11.3898	11.6633	11.6743	11.5166	11.706	11.7285	11.9422	11.3298	11.8677	11.3671	11.7066	11.8861	11.5772	11.7293	11.6893	11.5233	11.2603	11.4681	12.0108	11.5627	11.6423	11.5	11.6002	11.7738
GRMZM2G093065	8.62447	9.09086	9.02724	8.84976	9.09624	8.943	8.62925	8.97117	8.89557	8.95691	8.89975	9.01268	8.757	8.78596	8.78467	9.1721	8.63776	9.06023	8.81136	8.60969	8.3414	8.57404	8.32754	8.66386	9.61357	9.31067	8.56267	8.85065	8.45889	8.57983	8.41912	9.07574	9.06425	8.87278	9.33156	9.07297	8.29806	9.2291	9.29933	8.72581	8.53693	9.10651	9.16123	8.76389	8.81129	9.19263	8.82026	9.17203	8.79111	8.82808	8.83451	8.7154	8.75448	8.96068	9.46356	8.84105	9.20223	8.76471	8.73482	9.21667
GRMZM2G093072	12.4818	12.5176	12.4377	12.6456	12.2151	12.5248	12.3392	12.4811	12.4156	12.6774	12.7121	12.6448	12.4239	12.6063	12.4312	12.3802	12.2945	12.7039	12.6648	12.3191	12.4567	12.3394	12.3745	12.4634	11.9647	12.3535	12.4097	12.3984	12.4874	12.4124	12.339	12.2909	12.1027	12.458	12.315	12.2214	12.5096	12.335	12.139	12.4068	12.0931	12.3455	12.4051	12.5737	12.2176	12.0629	12.6409	12.5812	12.6168	12.4991	12.155	12.3366	12.3793	12.2854	12.2987	12.2372	12.6677	12.6516	12.2421	12.5137
GRMZM2G093096	14.1431	13.9599	14.1306	13.9587	14.0298	13.9515	13.9912	13.9598	14.1715	14.1377	14.1077	13.9581	14.1391	14.0583	14.107	14.3034	13.8357	14.1564	14.0611	13.7059	13.7842	13.9662	13.8185	13.7254	14.3063	13.9059	13.9287	13.9313	13.7542	13.9031	13.789	13.9232	13.5594	13.8887	13.8614	13.9781	13.6359	14.193	14.0028	13.9127	13.6412	13.5597	13.8132	13.7208	13.9108	14.1177	13.8984	13.9563	14.0341	14.0058	13.912	14.0378	13.6381	13.7152	13.9109	13.8322	13.9703	14.0065	13.9047	13.8883
GRMZM2G093098	8.18061	8.34952	8.35028	8.52577	8.01199	8.27888	8.17597	8.4167	8.29759	8.38079	8.4561	8.24979	8.01745	7.97053	7.96217	8.42871	8.41031	8.42851	8.36382	8.37744	8.2888	7.97793	8.04855	8.00876	8.28601	7.92478	8.49837	8.35395	8.53512	8.32891	7.95455	8.42863	8.07418	8.09293	8.68287	8.77504	8.49744	8.04473	7.76261	8.3381	8.24763	8.29436	8.46548	8.56875	8.13443	8.48914	8.50729	8.38482	8.31047	8.26881	8.27161	8.31342	8.03117	8.0138	8.29426	8.26123	8.45783	8.47287	8.29106	8.46769
GRMZM2G093101	6.34163	7.36498	6.49722	7.20668	6.41766	6.39142	6.81633	7.36718	6.53986	6.55481	7.18384	7.24243	6.79999	6.61739	6.72792	6.2318	6.60098	6.86835	7.17648	6.55655	6.48304	6.60475	7.00416	6.60115	6.43099	7.27708	6.76212	6.84468	6.93964	6.55942	5.9789	6.79448	7.11194	6.54997	7.66888	7.54582	7.64662	6.97581	6.40655	7.42747	6.42052	6.80107	6.71713	7.631	6.77213	6.26787	6.89785	6.91782	6.97451	6.39931	6.83682	6.86015	6.72099	6.56429	6.74389	6.19167	7.13205	6.68176	6.76323	7.18566
GRMZM2G093104	8.27548	8.06239	8.36145	7.80252	8.50733	8.29079	8.36224	8.36095	8.34805	8.25497	8.58529	8.38229	8.19104	8.03989	8.38606	8.18525	8.38731	8.43995	8.36933	8.20654	7.80431	8.1533	7.91493	7.86206	8.41558	8.41216	8.11922	8.16808	8.29316	8.22671	8.10234	8.4032	8.04304	8.29207	8.59361	8.39913	8.22738	8.40255	8.11614	8.20338	8.00274	8.03155	8.50226	8.05308	8.62883	8.76557	8.15247	8.18964	8.27086	8.3144	8.56286	8.2018	8.01806	7.97078	8.53971	8.63618	8.33109	8.28563	8.19633	8.56923
GRMZM2G093119	10.7662	10.8695	10.9676	10.5824	11.0929	10.8679	11.0555	10.778	10.9101	10.8989	10.5227	10.6773	10.8685	10.6588	10.7601	10.689	10.7496	10.7926	10.8072	10.9625	10.7623	10.9984	10.8676	10.7258	11.0866	10.6839	10.6816	10.8837	10.5935	10.708	10.7616	10.7856	10.9161	10.7705	10.7001	10.9883	10.6246	11.0754	11.0029	10.6134	10.7052	10.8346	10.8579	10.4624	10.8191	11.161	10.7157	11.0307	10.8065	10.8701	10.9619	10.7244	10.5206	10.8052	10.5413	10.7956	10.7318	10.8395	10.7106	10.9099
GRMZM2G093139	8.32955	8.19173	8.01027	8.20549	7.85275	8.49511	8.40528	8.21994	8.47024	8.56136	8.56085	8.26388	8.61958	8.25099	8.84381	7.62869	8.81018	8.43995	8.88248	8.7966	8.84551	9.17318	8.71103	8.56192	6.65746	7.06798	9.10013	8.62838	8.68765	9.05111	9.23581	8.39291	7.92505	8.91491	7.76774	7.64523	8.54472	7.89415	8.67282	8.62838	8.85867	8.26322	8.24014	8.11162	8.11041	6.8221	8.0422	8.15228	8.15816	8.26881	8.08832	8.72393	8.60038	8.84631	7.71802	8.45463	8.07605	7.95608	8.51256	7.84373
GRMZM2G093146	7.56655	7.74813	7.64911	7.50404	7.85947	7.61458	7.41837	7.43747	7.47448	7.92465	7.45179	7.39363	7.26252	7.37609	7.33416	7.92992	7.47379	7.49132	7.32572	7.34891	7.01169	7.22497	7.24594	6.88061	8.00226	7.56971	7.19191	7.52986	7.33039	7.36784	7.45882	7.24734	7.66367	7.31624	7.55816	7.53789	7.2643	7.70443	7.41867	7.12605	7.21847	7.24538	7.07058	7.20315	7.70785	7.90095	7.41819	7.61599	7.5651	7.39722	7.76059	7.04854	7.13923	7.82653	7.9916	7.8129	7.75444	7.71172	7.28708	7.5519
GRMZM2G093157	7.08386	6.6515	7.16621	7.51543	7.21017	7.3782	7.31898	6.77813	7.04707	7.27216	6.98512	6.87482	7.12999	6.84482	7.02383	7.40046	7.34606	6.83407	7.27962	6.71335	6.8228	7.01384	6.48855	6.22783	6.72569	6.78736	6.42922	6.86114	6.58056	6.6674	6.79145	6.94303	6.77558	6.8317	6.94861	6.28858	6.54754	6.57761	7.11305	6.79229	6.98622	6.49288	6.47218	6.61265	7.194	7.30832	7.16483	6.40661	7.11534	7.27572	7.4256	6.76415	6.78427	7.24922	7.22838	7.31833	7.08661	7.16621	7.19208	7.15695
GRMZM2G093186	9.12671	9.34414	9.10244	9.3149	9.13552	9.15663	9.33969	9.19926	8.95259	9.1429	9.08938	9.33447	8.98195	8.94938	9.07593	9.27243	9.12849	9.27349	9.2925	9.1641	9.14627	9.16638	9.34544	9.0501	9.46781	9.21907	9.03039	9.03959	8.84568	9.11925	8.96731	9.14488	8.83627	9.02393	9.18872	9.14267	9.18637	9.40203	9.31269	8.94925	8.96295	9.03088	9.19307	9.14291	9.32077	9.76517	9.16298	9.27701	9.1067	9.22712	9.16499	8.92601	9.34574	9.40585	9.36562	9.3573	9.35566	9.1	9.22535	9.16714
GRMZM2G093210	7.93923	7.71108	7.83697	7.49256	8.44616	8.30261	7.73989	7.18071	7.86447	7.85332	7.26474	7.49746	7.83435	7.67286	7.79242	7.80959	7.97108	7.83252	7.30286	7.56501	7.22523	7.84793	7.53025	7.2519	8.56459	7.40134	7.6208	7.28358	7.06493	7.8977	7.8273	7.47917	8.07418	8.07952	7.32376	7.43905	6.74262	7.63775	6.94671	7.26784	7.75766	7.15327	6.19503	7.48363	7.659	8.40499	7.25084	7.42556	7.15069	7.55746	8.24993	7.43893	7.01283	7.95824	7.29538	8.31723	7.48007	7.97577	7.76161	7.4995
GRMZM2G093217	2.06639	3.32983	3.82803	3.94027	2.96302	-2.0339	3.70659	3.27268	3.04339	2.82408	1.12402	2.63682	2.80379	3.31466	4.169	2.4006	3.31135	2.51876	3.61187	-2.0339	3.74852	2.81416	4.18224	4.29366	2.8254	-2.0339	2.61588	3.59799	4.14941	1.42632	3.70511	3.1163	7.05065	2.40486	2.64563	3.24375	2.95758	1.22527	3.77024	4.19184	3.80246	-2.0339	2.72976	2.52197	3.06441	1.06703	1.82778	2.82501	3.61822	3.15512	3.69134	3.16513	2.62223	2.1966	2.8823	-2.0339	4.14066	2.26186	0.433105	4.27554
GRMZM2G093239	5.86027	6.17372	5.93431	5.53245	6.09221	5.6936	6.242	5.37357	5.61602	5.4818	5.86554	5.96321	6.41002	5.97474	6.06528	5.17496	6.13289	6.07588	5.87999	6.24587	6.49153	6.14668	6.24826	6.14564	6.20108	5.65731	5.99572	5.86416	5.80558	5.61801	6.39254	6.31656	6.27316	5.89726	6.2018	5.79738	6.02128	6.13722	5.99763	6.07813	6.42052	5.92055	6.12129	5.55427	6.21905	5.96001	5.95305	6.36367	6.16185	5.8374	6.1865	5.81608	6.00231	6.42551	6.50057	6.48845	5.8272	5.99934	5.73686	6.13017
GRMZM2G093254	8.40703	9.02598	8.64823	8.81562	8.54533	8.55067	8.6802	8.95072	8.73148	8.8961	9.20428	9.16611	8.76074	8.78596	8.59909	8.72114	9.00402	8.89962	9.15882	9.18098	9.37107	9.05663	9.26373	8.89104	7.69708	8.97694	8.8471	8.98433	9.33231	9.12557	8.94364	9.12635	8.37349	8.77219	9.0791	9.25347	9.41664	8.10083	8.47988	9.14575	8.94763	8.92742	9.12159	9.13235	8.23785	7.88973	8.93838	8.49089	9.03285	8.67485	8.80508	8.9186	9.17326	8.46735	8.91836	8.4916	8.67906	8.71479	8.71597	9.12329
GRMZM2G093270	7.5311	6.8554	7.5646	7.01137	7.55458	7.53668	7.53369	6.83875	7.66282	7.11331	7.41409	7.46368	7.86942	7.16169	7.70678	7.50915	7.74376	7.44664	7.47637	7.87	7.59967	7.98954	8.13594	7.88757	7.72402	7.70125	7.74474	7.58042	7.27218	7.94853	7.90638	7.72883	7.05065	7.54809	6.67061	7.00467	6.91443	7.10211	7.22228	7.49632	8.22239	7.71917	7.47019	6.67221	7.73167	7.70372	7.10834	7.1816	7.30767	7.48954	7.96068	7.62353	7.31023	7.85386	6.88109	7.48648	6.60958	7.2001	7.41413	6.96051
GRMZM2G093276	6.18099	6.58753	6.90111	6.20204	8.13891	8.36592	8.13273	7.66376	6.93835	5.65959	6.54134	5.78706	6.3714	6.56458	7.8289	6.78669	8.12912	6.07588	7.77524	7.89477	8.15627	7.47115	7.5516	6.84634	8.82311	6.73163	6.50597	6.55218	6.55637	7.38903	7.61253	7.01194	7.26009	8.91113	6.62739	6.49947	6.50036	7.36288	9.9319	8.83996	8.8488	9.33331	7.79469	6.10827	7.79333	6.699	6.4295	6.95446	6.09084	7.05179	7.96068	6.6964	6.76871	7.49462	6.00911	7.24805	5.71224	6.81895	6.74847	7.45302
GRMZM2G093291	9.99966	9.92731	9.85965	9.97638	9.84654	9.79151	9.48719	10.0305	9.74593	9.70715	10.0028	10.1216	10.0149	9.92957	10.2623	10.416	9.79414	10.0109	10.026	9.94893	10.0799	10.2529	9.82678	10.2743	10.2818	10.2832	10.2157	10.0872	10.144	9.94568	9.91922	9.89746	10.5258	10.1572	10.3014	10.7052	10.2119	10.436	9.8635	9.98014	9.75995	9.81773	10.1236	10.2261	9.77696	10.4383	9.90855	9.83599	9.84701	9.94646	9.5132	10.0187	9.96849	9.81672	9.61333	9.72641	9.89042	9.78306	9.74001	9.57782
GRMZM2G093313	5.75884	4.59848	5.3067	4.58398	6.28421	4.62711	5.56129	5.66897	5.96912	6.04825	7.17742	5.77137	6.05542	5.58164	5.51316	3.87998	5.53935	5.63298	6.23434	6.96806	6.44858	6.86214	6.11122	7.37724	3.45929	3.82735	6.52454	6.75948	6.50675	6.50224	6.26739	6.08031	4.03156	6.06993	4.52954	4.63535	6.37519	5.0766	5.9786	5.63023	6.40265	6.35791	7.02075	5.63632	5.08273	4.98686	5.79024	6.17784	5.51752	5.70674	6.11636	5.99591	5.53494	5.29654	5.01457	6.16139	4.71895	5.28301	5.73686	5.61494
GRMZM2G093316	8.99351	9.41727	9.44474	9.02932	8.82134	8.92017	9.35545	9.18765	9.21783	9.23113	9.27659	9.06351	9.27526	9.19067	9.2441	9.12245	8.59424	9.13605	9.23629	9.39004	9.36762	9.44598	9.39942	9.23369	8.89894	8.95683	9.12163	9.34173	9.06725	8.92261	8.96731	9.19612	9.0766	8.95585	8.81009	9.30583	9.30094	9.34511	9.28197	9.07998	9.02267	9.14117	9.05383	9.19799	8.76971	9.1368	8.95449	9.24483	9.14445	9.0765	8.89162	9.25811	9.23685	9.03716	8.67167	8.53946	8.87351	9.04822	9.22535	8.9804
GRMZM2G093323	8.15422	8.15909	8.19027	8.33648	6.98291	7.84212	8.13273	8.34537	7.4874	7.83801	7.8327	8.03324	8.05754	8.11068	7.56798	6.89749	7.79358	7.92499	7.87937	7.59051	8.04533	7.88569	7.97935	7.90433	7.78285	8.50926	8.05681	7.96233	8.21033	7.91241	7.89937	8.01057	8.24806	8.1389	8.41451	8.16665	7.97468	7.63014	7.72313	8.22092	7.71485	8.31879	8.16414	8.14704	7.72378	7.51952	7.98688	7.66987	7.87614	8.09685	7.84254	8.28487	7.84336	7.77029	7.99832	7.48648	8.12631	7.69597	7.79791	8.15571
GRMZM2G093325	6.60783	6.6515	6.30224	6.91145	6.92002	6.74318	6.64223	5.99618	6.4503	6.61356	5.97316	6.53703	6.47522	6.77679	6.01866	6.52594	6.60098	6.07588	6.5186	5.63081	6.26272	6.48957	6.24826	5.60477	6.95898	6.63369	6.28423	6.10424	6.10139	6.27074	6.47032	6.66353	6.59846	6.06993	6.83921	6.84656	6.20906	6.15852	5.6818	6.336	6.42052	6.42697	6.00308	6.32169	6.75673	6.81025	6.31436	5.57035	6.26221	6.14554	6.73126	6.25332	6.97264	6.67566	6.89556	6.90859	6.29496	6.49417	6.41619	6.36585
GRMZM2G093344	5.90844	6.68246	6.30224	6.31062	5.94836	6.04263	5.64576	6.36931	6.29728	6.18042	6.4591	5.99058	6.13827	6.26691	6.04991	6.25577	5.94411	6.66886	6.48852	5.97862	6.49997	6.42265	6.59519	6.14564	6.03892	6.10024	5.99572	5.83114	6.58056	5.81871	6.28902	6.08031	5.82345	6.407	5.44431	5.94875	6.14914	6.60889	6.2407	6.336	5.88986	6.42697	6.04357	6.44064	6.07752	6.352	5.50533	6.69344	6.21291	5.9572	6.11636	6.20538	5.97545	5.70933	5.42688	6.09888	6.0892	6.04978	6.19449	6.11034
GRMZM2G093347	9.95831	9.6582	10.082	9.78143	10.0614	9.80819	9.77661	9.37584	9.80518	9.85446	9.97346	9.78791	9.76313	9.73119	9.75495	9.90441	10.2364	9.68998	9.70704	9.2418	9.47852	9.48887	9.49065	9.6235	10.0163	9.84271	9.86139	9.74338	9.77105	9.81871	9.67006	9.94933	9.78786	9.80067	9.8647	9.43753	9.69067	9.49915	9.75022	9.654	9.71359	9.39206	9.98887	9.98321	10.0491	10.3304	10.0382	9.68501	10.0218	9.95188	10.2284	9.76957	9.66652	9.96347	10.0596	10.1179	9.67863	9.79605	9.53377	9.91152
GRMZM2G093359	9.77671	9.97184	9.83981	9.90889	9.81405	9.65531	9.76012	9.89613	9.94171	9.93872	10.1785	10.0148	9.82518	9.7579	9.91306	9.84442	9.76767	9.88258	10.0287	9.86155	9.91226	9.97688	9.90764	10.2384	9.62076	10.0843	9.89389	9.83577	10.1561	10.064	9.92441	9.78777	9.81576	9.65234	9.73633	9.76956	10.0473	9.73719	9.46407	9.84147	9.97172	9.84322	10.1586	10.2718	9.8053	9.51261	9.88353	9.70773	9.84026	9.92825	9.72443	9.85167	9.82727	9.62586	9.82278	9.78218	10.1354	9.91306	9.90053	10.0085
GRMZM2G093391	6.9522	6.84175	7.21631	6.8498	7.17828	7.05401	7.22602	6.36931	7.19619	7.12345	6.78867	7.62958	7.28348	7.03153	7.23568	6.97894	6.96629	7.30366	7.232	7.52853	6.85605	7.13725	7.13719	7.17112	7.37897	7.21069	6.50597	7.27132	6.58056	6.61442	6.50769	6.95708	6.80557	6.53039	6.96953	7.40455	6.74262	7.511	7.35367	6.47896	7.05648	6.99549	6.7542	6.98564	7.13568	7.65818	6.81556	6.95446	7.11534	7.24073	7.12577	6.7475	6.51257	7.41431	7.09681	7.48648	7.11404	7.09594	7.06677	6.94939
GRMZM2G093404	7.56655	7.54418	7.12745	7.42773	7.19962	8.04567	7.33179	6.48762	6.9194	6.9232	7.44647	7.21948	7.41271	7.95009	7.26926	6.75341	6.70877	6.26787	6.9524	5.89921	7.0976	7.04384	5.11631	6.05849	6.38109	7.1411	6.92471	6.9407	6.82285	6.64996	6.93554	6.3595	7.20489	6.58835	7.45316	7.48932	7.17698	7.01137	5.07659	6.62667	6.87397	6.74808	6.12129	8.11162	6.87553	6.47717	7.34185	6.2621	7.24364	7.09161	7.16104	7.55823	8.07611	7.12016	7.1581	6.85285	7.34768	7.21122	6.96827	7.71178
GRMZM2G093405	13.1299	12.6791	12.7933	12.6183	12.6749	13.0562	12.8418	12.5014	12.7737	12.781	12.8229	12.6216	12.7953	12.7504	12.7388	13.1982	13.1463	12.5675	12.819	12.8792	13.1743	12.8789	12.4154	12.3114	12.9606	12.9745	13.1372	12.7011	13.1889	13.1651	13.1887	12.2501	12.4457	12.9152	12.6052	12.7444	13.2355	12.5305	12.4062	13.0792	12.862	12.3837	12.026	13.4761	13.5538	12.7698	12.8433	12.2091	12.6331	12.8733	12.6479	13.1727	13.0999	12.9302	12.5302	13.0542	12.6353	12.7915	13.0935	12.4327
GRMZM2G093436	-2.0339	-2.0339	-2.0339	-2.0339	-2.0339	-2.0339	-2.0339	-2.0339	-2.0339	-2.0339	-2.0339	1.02632	-2.0339	-2.0339	-2.0339	-2.0339	-2.0339	-2.0339	1.46815	-2.0339	-2.0339	-2.0339	-2.0339	-2.0339	-2.0339	0.713091	0.507262	0.643845	-2.0339	-2.0339	-2.0339	-2.0339	7.20489	1.46989	-2.0339	2.11958	-2.0339	-2.0339	-2.0339	-2.0339	-2.0339	-2.0339	-2.0339	-2.0339	-2.0339	-2.0339	-2.0339	-2.0339	-2.0339	-2.0339	-2.0339	-2.0339	5.60672	5.61667	-2.0339	-2.0339	-2.0339	-2.0339	-2.0339	-2.0339
GRMZM2G093441	8.70395	8.70271	8.5294	8.2775	8.7759	8.58494	8.62925	8.988	8.79782	8.5004	8.90558	8.58446	8.65015	8.37886	8.88338	8.54512	8.77518	8.69519	8.35828	8.30226	8.3414	8.15674	8.15	7.72728	8.15358	8.58983	8.35013	8.51338	8.49751	8.73267	8.66637	8.4032	7.36451	8.79287	8.84069	7.14716	8.29806	8.10083	9.42593	9.01442	8.90065	8.96274	8.99052	8.76389	8.73478	8.39312	8.85157	8.57801	8.56089	8.57069	8.92961	8.5429	8.7741	8.93533	9.26055	8.51573	8.73902	8.71087	7.97956	8.96392
GRMZM2G093503	8.46722	8.57657	8.35028	8.69309	8.17706	8.24253	8.31143	8.23693	8.45388	8.46694	8.65852	8.79318	8.12873	8.7271	8.25477	8.54997	8.45079	8.07196	8.7408	8.50629	8.53038	8.55072	8.20492	7.79175	7.96887	8.76197	8.69559	8.53405	8.63087	8.59359	8.5987	8.10822	8.61279	8.50765	8.58008	8.21724	8.6779	8.41145	7.58522	8.49053	8.60883	7.79949	7.94653	9.24451	8.34982	8.02403	8.2549	8.0237	8.64075	8.1418	8.45331	8.88095	8.73058	8.64207	8.4929	8.4916	8.22186	8.44957	8.20716	8.22189
GRMZM2G093526	7.89609	10.6215	8.04535	8.93916	6.52298	7.40036	7.65073	10.7664	8.23767	8.34223	9.74742	9.89863	8.77745	9.05845	8.22428	9.13058	7.14141	8.70945	8.77444	8.23593	9.28823	9.15955	7.23279	9.07991	5.55992	9.54695	9.29115	9.61829	10.3707	8.78155	7.22078	9.87544	9.39532	8.83338	11.0167	11.1873	10.9604	8.63306	8.16326	9.46326	8.30648	10.0743	9.09052	10.3376	7.07491	4.29858	9.14625	7.68303	8.82432	8.40674	6.76222	9.1483	10.1416	6.86212	8.74142	7.11222	9.90489	8.30653	8.51693	9.54311
GRMZM2G093535	8.5978	8.66446	8.52444	8.43872	8.61845	8.21778	8.31143	8.21994	8.58288	8.43676	8.58771	8.55037	8.146	8.47858	8.63817	8.56923	8.53689	8.42851	8.39388	8.6921	8.58693	8.44227	8.34598	8.55132	8.44825	8.74799	8.51239	8.55443	8.81542	8.48955	8.695	8.4684	8.59573	8.1389	8.70798	8.95869	8.73506	8.57087	8.28059	8.55189	8.7031	8.06082	8.13164	8.95586	8.74652	8.6306	8.30099	8.31045	8.5477	8.45841	8.42457	8.63173	8.51434	8.45402	8.1807	8.55118	8.4217	8.47748	8.63801	8.1015
GRMZM2G093557	8.66242	9.04098	8.65733	8.5173	8.93385	8.78771	8.7629	8.60735	8.7637	8.93693	8.73914	8.84659	8.76633	8.93644	8.65096	8.51812	8.77163	8.52836	8.90733	8.42924	8.59483	8.30346	8.65789	8.42926	8.56086	8.62083	8.65403	8.73042	8.68765	8.79351	8.76226	8.39806	9.41491	8.67746	8.5981	8.89175	8.67259	8.9092	8.44563	8.61074	8.60883	8.66215	8.45426	8.84377	8.80382	8.57917	8.59213	8.92489	8.68963	8.5083	8.83451	8.5429	8.64368	8.85309	8.99763	8.67955	8.96171	8.74953	8.70836	9.00746
GRMZM2G093574	9.12161	9.06761	8.76224	8.76164	9.50256	8.66493	9.01789	9.03409	8.81072	8.77426	8.42394	8.89628	9.1723	8.86998	8.84158	8.81688	9.1695	8.87032	8.78479	8.80316	8.82046	8.80836	9.17711	8.53527	8.76594	8.93643	8.98754	8.89926	8.92809	8.8519	9.1017	8.8497	9.31158	8.76801	8.72243	8.63694	8.79494	9.23161	9.10018	8.61517	9.24705	9.04559	9.28248	8.95586	9.16621	8.80491	8.87207	8.91005	8.90156	8.88206	9.05053	8.9186	8.70628	9.05198	9.22375	9.12607	9.29103	8.85257	8.95334	9.1551
GRMZM2G093598	8.05073	8.24971	8.04535	7.9733	8.024	7.80106	7.80562	8.21994	8.46372	8.21995	8.61645	7.92744	8.28754	7.92935	8.21052	8.19767	8.10113	8.61166	8.15944	7.74384	8.37619	8.167	8.07827	7.98532	8.10317	7.98163	8.19651	8.18125	8.36454	8.0781	7.9341	8.38253	7.66367	8.05917	8.02585	8.0033	7.94856	8.07865	8.3673	8.09339	8.06086	8.34282	8.24883	8.19521	8.12247	8.0444	8.08966	8.11068	8.14507	7.9016	8.21119	7.78716	8.01147	7.70428	8.19246	7.76337	8.12631	8.05816	7.74683	8.03994
GRMZM2G093603	7.3453	6.90873	7.41173	7.02737	7.51257	7.41132	7.86848	7.20394	6.9002	7.22113	7.01421	6.95344	7.34954	7.06043	7.40233	7.74332	7.06232	7.50228	7.53641	7.45823	7.09203	7.41486	7.78578	7.45892	7.50856	7.03766	7.39727	7.28358	6.82285	7.13689	7.12783	7.20087	8.1345	7.13368	6.77728	7.54582	7.01856	7.06875	7.71165	6.77656	7.23876	7.29548	6.82559	6.9379	7.51087	7.55546	7.21918	7.50181	7.36898	7.61325	7.29409	7.4075	7.72739	7.81268	7.07155	7.24805	7.501	7.46459	6.91638	7.17615
GRMZM2G093623	7.37987	7.52722	7.40094	7.68135	7.16749	7.46488	7.22602	7.29329	7.46144	7.51492	8.03075	7.59878	7.55736	7.67908	7.12999	7.70901	6.87667	7.01326	7.76273	7.69765	7.93763	7.86903	7.123	8.49711	7.09932	7.65207	7.36672	7.5503	7.42692	7.07287	7.20948	7.38878	6.83495	7.24597	7.86025	8.13543	8.00034	7.8814	7.62861	7.47698	7.28826	7.66302	7.6514	7.74634	6.77213	7.05078	7.56812	7.54088	7.72606	7.48954	7.30464	7.3425	7.7671	7.07444	7.51746	7.29063	7.58182	7.70386	7.54804	7.5519
GRMZM2G093643	11.0165	11.5147	11.1316	10.9232	10.5236	11.0454	11.1926	11.9376	11.3364	11.2969	11.955	11.7046	11.3478	11.5199	11.3265	11.2528	10.5055	11.0439	11.6362	11.2088	11.6498	11.5017	10.9593	11.771	10.3919	11.2471	11.6213	11.5868	12.2536	11.4073	11.2122	11.3705	11.3751	11.3724	11.6913	11.7526	12.448	11.2474	10.9124	12.0342	10.7807	11.4749	11.2473	11.9091	10.961	10.2494	11.3677	11.0528	11.1335	11.0013	10.1041	11.863	11.2484	10.5347	10.8783	10.6749	11.6185	11.029	11.3278	11.4223
GRMZM2G093666	9.03568	9.28739	9.07554	9.32141	7.88603	8.74505	8.74386	9.34221	8.98028	9.19552	10.0073	9.62497	9.00105	9.31179	8.81227	9.16895	8.35449	9.22471	9.38929	9.36217	9.72339	9.37989	9.04413	9.49386	8.24939	9.40572	9.51887	9.75223	9.8871	9.32287	9.04563	9.30172	9.0329	9.01339	9.49438	9.52847	10.1786	8.86129	8.75623	9.73967	8.79502	9.44575	9.4687	9.9495	8.54617	8.29025	9.52634	8.88369	9.55878	9.20913	8.26622	9.70424	9.36657	8.36662	8.99427	8.65803	9.62561	9.34183	9.42656	9.2668
GRMZM2G093716	8.66242	8.56416	8.4107	8.99515	8.73264	8.58977	8.48768	8.22562	8.68176	8.68805	8.14037	8.15013	8.54128	8.40162	8.58849	8.32774	8.58214	8.43995	8.69324	8.61218	8.47153	8.44508	8.47448	8.51359	8.58677	8.53662	8.44089	8.31864	8.36454	8.50418	8.64556	8.43366	8.62966	8.32085	8.47184	8.29465	7.96603	8.3104	8.59996	8.4857	8.42187	8.2695	8.42773	8.4603	8.68278	8.57567	8.49412	8.74417	8.42315	8.59398	8.48149	8.47882	8.59597	8.44506	8.62901	8.2251	9.04721	8.57541	8.29614	8.65728
GRMZM2G093720	9.97631	10.0585	10.0684	10.2299	10.0049	10.0621	9.93395	10.2791	10.0899	10.088	10.0342	9.97256	10.0031	9.98715	9.94145	10.0529	9.88886	10.2228	10.1441	10.0097	10.0487	10.0664	10.0681	10.1374	10.2334	10.1966	9.95676	10.1064	9.96725	10.0341	9.90002	10.1644	10.1614	9.90508	10.034	10.2772	9.93423	10.3425	10.0218	9.9646	9.95496	10.134	10.0646	9.8062	9.89943	10.0383	10.1333	10.0794	10.0757	10.0612	9.78221	9.92565	9.96849	9.7975	10.1604	9.96198	10.1366	10.0086	9.97059	10.2609
GRMZM2G093731	10.1466	10.3329	10.1334	10.3651	9.65129	10.0794	9.90211	10.1712	10.0071	10.0559	10.454	10.4122	10.2094	10.3646	10.1541	10.2334	9.81151	10.0185	10.0741	10.0145	10.1002	9.91533	10.0191	10.0554	9.95792	10.323	10.1649	10.0137	10.2094	9.94568	9.86984	9.82271	9.74401	10.3566	10.2157	10.2962	10.2046	10.1815	10.5331	10.6266	10.0427	10.2449	10.2684	10.444	9.89768	9.72629	10.1318	9.82218	10.1098	9.95007	9.43611	10.246	10.0431	9.6219	10.1225	9.91739	10.3303	10.0448	10.161	10.1584
GRMZM2G093736	6.64621	7.43935	6.30224	6.18787	6.36197	5.98513	6.51328	7.08385	5.70721	6.5473	6.70193	6.91109	7.20329	6.61739	7.26261	6.90508	7.35557	6.93456	6.45779	7.10176	6.46591	6.96763	7.30997	6.60115	6.31176	7.62173	6.23997	6.92514	6.34674	6.94996	6.90785	6.62885	6.84942	7.22176	7.24015	6.59438	7.33323	6.02573	6.2407	6.31438	6.86094	6.91764	5.46127	6.71059	6.1734	6.04335	7.04955	7.05236	6.29417	7.27572	7.67371	6.4918	7.32094	7.27976	6.06139	6.06657	5.68811	7.03465	6.37834	7.22307
GRMZM2G093744	10.216	10.3305	10.3297	10.3954	9.9303	10.3324	9.89349	10.1187	10.1612	10.2425	10.4306	10.1401	9.91603	10.3704	10.1604	10.2663	10.1543	10.2244	10.197	10.0915	9.95892	10.1712	10.0532	10.0961	10.0566	10.2604	10.237	10.2191	10.2133	10.2081	10.2369	10.2424	9.96773	10.4071	10.0198	10.3207	10.2337	10.3167	10.0999	10.3306	9.96869	9.8284	10.1424	10.3051	9.93919	10.0396	10.3189	10.2918	10.3184	10.2073	10.0169	10.3027	10.1993	10.0052	10.0386	10.2132	10.3419	10.3466	10.1243	10.2233
GRMZM2G093755	6.83249	6.78584	6.91635	6.7854	7.03132	6.79429	7.03567	6.86814	7.08157	7.05621	6.86251	6.61825	7.19225	6.8337	6.93457	7.5915	6.61688	7.0585	6.8056	7.19781	6.84946	7.1784	7.29739	6.93055	7.45329	7.26404	7.03241	6.98642	6.69575	6.78395	6.562	6.6463	7.32365	6.76626	7.12056	6.87204	6.26659	6.83739	7.05971	6.15315	6.6193	6.96485	7.03086	6.65263	7.14754	7.62474	6.89785	6.56664	6.85103	6.98288	6.98851	6.82885	6.53113	6.86212	6.96581	6.97971	6.73267	6.54779	7.20295	6.59716
GRMZM2G093761	8.79644	8.36867	8.5829	8.82251	9.08195	8.96918	8.98989	8.62467	9.07748	8.93549	8.38549	8.59564	8.85648	8.95964	9.04719	8.91422	9.61373	8.79658	8.71072	9.37691	9.06187	9.2826	9.52613	9.29216	8.72319	8.30168	9.00086	8.82152	8.9971	9.2753	9.54756	8.77237	7.62215	9.08559	8.45215	8.15112	9.04146	8.26202	9.01399	8.82092	9.76695	9.03457	9.14504	8.26134	9.16037	8.9817	8.73702	9.01611	8.7223	8.91572	8.98643	8.71112	8.56477	9.12388	9.05998	9.71604	8.24272	8.47287	9.12032	8.26289
GRMZM2G093766	6.9522	6.94747	6.65086	6.50598	7.23105	6.59731	6.60052	6.38972	7.02951	6.21877	7.18384	6.15687	6.68659	6.19922	6.96767	6.17008	6.39508	7.37692	6.55775	6.13931	6.12766	6.74832	6.32464	6.3306	7.37048	6.48433	6.50597	6.1585	6.40208	6.31569	6.57965	5.76608	5.45847	6.74942	5.98609	6.19072	5.68391	6.31847	7.70007	6.31438	6.8478	6.51419	6.23054	6.24531	7.01146	7.54119	6.56998	6.52826	6.69218	6.81858	7.18408	6.02382	6.26886	6.73564	6.67845	6.97971	6.19575	6.61633	6.1046	6.36585
GRMZM2G093776	10.1715	10.1006	9.90236	9.74561	8.93385	10.2262	9.48146	9.77726	9.92281	9.65129	9.78904	10.1733	10.2638	10.0509	9.79122	10.0699	9.71139	9.74175	9.29974	9.41452	9.34085	9.56325	9.67458	9.06135	9.97764	10.5681	10.0858	9.55396	9.86265	9.54675	9.52723	9.27953	9.89636	11.2211	10.1561	10.2592	9.79454	9.86578	11.1002	11.2487	9.51374	9.98546	9.73598	10.1408	9.6473	9.35231	9.86489	9.78401	9.56371	9.85494	9.38481	10.395	10.0924	9.85441	9.5935	9.94653	9.22966	9.95336	10.1582	9.33673
GRMZM2G093789	8.01817	7.86741	8.00316	8.13709	8.06527	8.19894	7.99462	7.99869	7.99688	8.26416	7.88482	7.69344	8.19104	7.78676	7.91203	7.86907	7.62298	8.12254	8.10761	8.2488	7.95308	8.08641	7.61381	8.06201	7.80824	7.99747	8.06317	8.08647	7.98426	8.09109	7.89937	7.98337	7.89747	7.90808	7.76375	7.8642	8.05034	8.31515	7.92056	7.93941	7.87247	7.9865	7.96773	7.99983	8.06738	8.01889	8.1636	7.99233	7.90747	8.1291	7.64077	7.93411	8.06978	8.33788	8.5716	8.2251	8.23441	7.9361	7.76894	8.09142
GRMZM2G093809	7.9546	7.33607	7.35695	7.26857	7.13463	7.3782	6.70263	6.71485	7.28026	7.23054	7.18384	7.27062	7.71989	7.44346	7.68704	7.36784	7.54201	7.0585	7.08563	6.47126	7.01169	7.21841	6.3734	7.19855	7.71733	6.92623	7.45648	7.44509	7.21152	7.16172	7.20948	7.11577	7.09989	7.71347	7.24588	7.22832	7.05167	7.27785	7.03228	6.95489	7.09036	7.20662	6.4422	7.21655	7.28267	7.7786	7.18681	6.72771	7.30767	7.50927	7.40613	7.65955	7.71932	7.81962	6.18433	7.54628	7.05865	7.31796	7.69387	6.82107
GRMZM2G093815	8.63882	8.61317	8.26953	8.39005	8.37292	8.86146	7.99462	8.02502	8.08026	8.58907	8.63764	8.69883	8.7152	8.48925	8.64073	8.78841	8.70625	8.3639	8.50323	8.54072	8.64705	8.87037	8.32134	8.79994	8.14862	8.58983	8.8871	8.61874	9.00606	8.78555	8.76226	8.32412	8.82167	9.09895	8.65731	8.8761	8.87573	8.72159	8.18419	8.77415	8.66613	8.62833	8.18691	9.02982	8.48676	8.04945	8.49853	7.99233	8.50053	8.42763	8.30353	8.87713	9.05315	8.69967	7.89408	8.18052	8.85195	8.77224	8.55984	8.21726
GRMZM2G093826	8.54799	7.97133	8.71945	7.96917	9.25244	8.66034	9.1575	8.05087	8.151	8.5004	8.14366	8.43056	8.54995	8.90227	8.70594	9.1322	8.79278	8.60659	8.09435	8.53284	8.2493	8.6295	8.93059	8.35805	10.6445	9.22244	8.65403	8.39972	7.94754	8.61622	8.66637	8.62618	8.84352	10.2288	8.89272	8.97054	8.13772	8.89975	11.4637	9.54679	9.49067	9.69009	8.87466	8.23525	8.68278	9.84863	8.16913	9.02819	8.43395	8.54701	9.63318	7.98469	8.54664	8.89972	8.7008	9.2098	7.81699	9.0295	8.90756	8.50234
GRMZM2G093828	8.29675	8.26001	8.13924	8.25729	8.63028	8.03862	8.44117	8.13788	8.18312	8.04425	8.27265	8.00332	8.03918	7.86529	7.95393	8.27594	8.78577	8.21867	8.09768	7.89067	7.88384	8.00487	7.84749	7.8361	8.48021	8.16811	8.10078	8.06532	7.68293	8.02496	8.36923	8.34564	8.35333	8.29787	8.31994	7.7173	8.35221	8.08978	8.08977	7.89638	7.89821	8.03155	8.18239	8.23525	8.7269	8.68027	8.19106	8.59667	8.04061	8.25718	8.50456	7.91188	8.20311	8.55735	8.62901	8.35784	8.06203	7.98228	8.00463	8.24481
GRMZM2G093849	9.2657	8.95169	9.42623	9.43222	9.48746	9.55761	9.37104	9.46508	9.4418	9.48917	9.44895	8.98402	9.16244	9.38596	9.13905	9.5052	9.45914	9.40483	9.44909	9.39583	9.36877	9.20672	9.40236	9.2697	10.3579	10.0487	9.43303	9.49192	9.22899	9.38482	9.08325	9.32628	9.58451	9.79658	9.67609	10.0109	9.41981	9.50123	10.3038	10.263	9.70815	9.78522	9.88686	8.89049	9.15157	9.21302	9.44657	9.38429	9.2942	9.37966	9.14164	9.55683	9.57553	9.15441	9.62423	9.15708	9.02329	9.54009	9.4358	9.62924
GRMZM2G093855	8.63405	8.55164	8.4943	8.49158	8.84861	8.55067	8.89818	8.62036	8.47673	8.64646	8.74132	8.40789	8.49488	8.49631	8.70103	8.63923	8.67621	8.62174	8.63035	8.56665	8.68825	8.60203	8.44626	8.44079	8.8811	8.52027	8.41127	8.44408	8.39213	8.62518	8.79286	8.52608	8.33288	8.35464	8.50326	8.52494	8.12999	8.67801	9.01866	8.51444	8.68474	8.58869	8.5095	8.36725	8.94295	8.96042	8.44022	9.20281	8.56745	8.66168	8.73659	8.59499	8.82389	8.84971	8.91126	8.78258	8.71235	8.68318	8.45462	8.91903
GRMZM2G093880	6.84078	6.93467	6.77306	7.40342	6.55645	7.21272	6.72221	6.30631	6.56445	6.97453	6.63796	6.6784	7.07697	6.8225	6.67879	6.56483	6.70877	6.99786	6.81371	7.10884	7.18916	7.4263	7.0942	7.53622	6.76512	7.41319	7.01938	6.5723	6.90175	6.46282	7.16339	6.81004	7.02539	6.7829	6.38942	7.43905	6.61554	7.12393	7.00432	6.59113	7.28826	7.5333	7.59803	7.20315	6.66074	7.27423	6.81556	7.10545	6.95465	7.3211	6.97537	6.81295	7.26657	7.09748	6.71154	7.01399	7.13205	7.03465	6.94256	7.00415
GRMZM2G093895	6.38766	6.39541	6.20633	6.68811	6.63686	6.55842	6.242	6.17139	6.69272	6.63499	5.58444	6.2276	6.44764	6.90978	6.69865	6.41324	6.80907	6.50422	6.5186	7.00646	6.90135	7.0214	6.82293	6.60115	6.06022	5.97784	6.63118	6.82804	6.55637	7.05972	7.34986	6.51951	6.93331	7.25792	5.87221	5.29308	6.37519	6.62428	6.67836	6.69522	6.45561	6.209	6.34835	6.07922	6.52193	6.73704	6.29424	6.73615	6.52718	6.78659	6.45632	6.27671	6.49376	6.67566	5.89852	6.53641	5.84913	6.56524	6.74847	5.33637
GRMZM2G093900	7.81418	8.51771	8.37254	8.02999	8.23505	8.49511	8.37467	8.49413	8.27913	8.28464	8.43204	8.19789	8.68796	8.28811	7.99465	8.46257	7.92712	7.77947	8.10761	7.89067	7.98349	8.13599	8.34598	7.59933	7.56923	8.38231	7.93718	8.05821	8.13067	7.87536	7.80495	8.12698	8.81799	8.17087	8.16836	8.27568	8.42349	8.3104	8.16747	8.11231	8.51214	7.97117	8.4046	8.4087	7.74734	7.19443	7.90302	8.35498	8.33756	8.15439	8.06988	8.23799	8.18564	8.15778	8.42968	7.8226	8.29559	8.15925	8.27054	8.52123
GRMZM2G093902	8.67175	8.12005	8.43206	8.5342	9.02332	8.82096	8.85003	8.65027	8.40704	8.22231	8.1535	8.05933	8.51273	8.65946	8.48083	8.21306	8.82736	8.4513	8.01568	8.35082	8.09353	8.49751	9.03279	8.72645	8.12355	7.90812	8.7675	8.44408	8.7261	8.7368	8.72704	8.68222	9.21712	8.67746	8.66588	8.17691	8.45477	8.07305	8.745	8.45143	8.66987	8.23782	8.25315	8.16097	8.86253	8.05949	8.23393	8.8354	8.14507	8.42243	8.37536	8.42227	8.519	8.90626	9.13507	8.55701	8.54439	8.07652	8.70836	8.03469
GRMZM2G093908	6.96744	6.78584	7.01872	6.49451	6.63686	7.05401	6.74153	6.46856	6.88075	7.08244	6.73726	6.96729	6.97118	6.6808	6.67879	6.71069	7.13037	7.01326	7.30286	7.05123	7.13058	7.1784	7.01956	6.49451	6.90115	6.50663	7.14469	6.97134	7.42692	7.44067	7.04127	6.71404	6.80557	6.95431	7.01719	6.89708	7.46194	7.01137	7.1043	6.74457	7.17702	7.01057	6.9156	6.5292	6.95862	6.77411	6.8296	6.53795	6.70413	7.03827	7.05252	6.90586	6.65481	7.06277	6.4622	7.49864	6.93079	6.99659	6.8762	6.82107
GRMZM2G093945	9.39247	9.51723	9.38302	9.55457	9.47876	9.34553	9.20002	9.35524	9.40652	9.57759	9.61719	9.62278	9.49887	9.4346	9.61701	9.41761	9.53642	9.5117	9.61722	9.67389	9.36184	9.52255	9.48512	9.43452	9.31453	9.54156	9.28299	9.47598	9.36401	9.48168	9.52723	9.62133	9.42219	9.26806	9.69086	9.31282	9.15625	9.43077	9.3465	9.4534	9.55073	9.47865	9.489	9.49321	9.12484	9.24858	9.57301	9.63285	9.50859	9.40622	9.68054	9.44259	9.30587	9.25263	9.61114	9.56812	9.40831	9.55545	9.4427	9.59219
GRMZM2G093950	9.28711	9.5043	9.57045	9.3614	9.30753	9.21719	9.22082	9.36042	9.53343	9.39708	9.50639	9.3358	9.48989	9.46914	9.45137	9.08113	9.17756	9.46766	9.28669	9.1641	9.6409	9.57357	9.18396	9.74011	9.03423	9.28508	9.49318	9.3621	9.51909	9.32287	9.27697	9.40012	9.39038	9.21693	9.41272	9.27273	9.25193	9.17525	9.28584	9.33218	9.44992	9.53969	9.58471	9.61456	9.3338	8.97641	9.35971	9.34482	9.41721	9.24194	9.10286	9.20425	9.19089	9.2956	9.63289	9.11821	9.43756	9.29032	9.50989	9.33673
GRMZM2G093987	7.91978	8.21837	8.20275	7.90999	8.3007	8.42116	8.44707	8.33488	8.32304	8.43472	8.05545	8.13794	8.34597	8.31234	8.50639	8.02712	8.4728	8.45694	8.15625	8.30842	8.42132	8.25298	8.35815	8.16295	8.29052	8.42978	8.0821	8.35395	8.19475	8.065	8.02067	8.03726	8.84713	8.09293	8.47671	8.6031	8.09072	8.32931	8.41055	8.07421	8.56933	8.52186	8.58002	8.31838	8.41011	8.29876	8.36988	8.76288	8.50395	8.47356	8.72485	8.27909	8.39271	8.57798	8.6505	8.18052	8.02878	8.44015	8.0714	8.45987
GRMZM2G094017	10.6002	9.74506	10.0199	10.0701	10.3158	10.7541	10.0605	9.71596	10.3366	10.2489	10.2024	10.2145	10.1586	10.5407	10.1405	10.2787	10.8497	10.1001	9.88788	9.34879	9.42192	9.46551	9.60482	9.7142	10.3643	10.2306	10.3891	9.6037	9.86512	10.1518	10.3595	9.6147	10.0182	11.0182	10.1284	10.4405	10.1095	9.9972	10.5836	10.7626	10.3999	9.75867	9.30764	10.5849	9.87469	9.9179	10.0666	9.51392	10.1788	10.2966	9.85402	10.4869	10.6995	10.18	9.3394	10.271	9.60481	10.4441	10.5432	9.73014
GRMZM2G094039	9.30821	9.22831	9.36924	9.65325	9.45677	9.38497	9.38339	9.11598	9.45666	9.18345	9.13974	9.35699	9.35412	9.24832	9.19253	9.02296	8.80325	9.40483	9.63792	9.43014	9.44067	9.66086	9.58942	9.35751	9.22072	9.16048	8.96053	9.3151	9.10108	9.09044	9.14977	9.30721	8.95476	8.95217	9.17677	9.17886	8.79494	9.3146	9.57278	9.01777	9.33213	9.28762	9.50359	9.25429	9.13678	9.49976	9.20669	9.14375	9.2942	9.45028	9.2106	8.88856	9.2896	9.17893	8.9637	9.22085	9.369	9.15288	9.20387	9.2668
GRMZM2G094050	8.45916	8.64102	8.92926	8.68049	9.11882	8.64186	8.79562	8.62036	8.58288	8.52165	8.5385	8.41549	8.46767	8.54484	8.75654	8.51812	8.63776	8.9802	8.78479	8.71779	8.78465	8.80399	8.67744	8.65398	9.21836	8.53662	8.44089	8.71239	8.39213	8.42435	8.76226	8.95144	8.47962	8.31514	8.58912	8.82482	8.4044	8.95861	8.80026	8.22673	8.8188	8.93139	8.98273	8.12589	8.55064	9.4395	8.563	8.7546	8.66234	8.58005	9.08155	8.26747	8.30373	8.76589	8.83448	8.58008	8.78526	8.68318	8.5471	8.67764
GRMZM2G094051	10.1298	10.015	10.0163	10.0614	10.2238	10.0708	10.2663	10.2332	10.2262	10.004	10.0693	9.90223	10.0211	9.86552	10.1505	10.0605	10.3249	10.0487	9.90696	10.0452	9.89317	9.8637	10.1613	10.1268	10.0095	10.1846	10.22	10.1966	10.1781	10.1268	10.0798	10.1446	11.0738	9.8724	10.1331	10.0463	9.69329	10.1957	10.3546	9.9489	10.1416	10.0778	10.2609	10.0577	10.5183	9.89424	10.2064	10.2124	10.1799	10.1472	10.2748	10.1638	9.83849	10.1222	10.6273	10.271	10.3838	10.0801	10.1941	10.3204
GRMZM2G094072	12.0635	12.2186	11.9305	12.1141	11.7218	11.6469	11.8201	12.3515	11.8726	12.0425	12.4292	12.2625	11.9827	12.0105	12.0497	12.5924	11.548	12.1089	12.2059	12.1644	12.3989	12.3369	12.0198	12.3894	12.0447	12.3539	12.2743	12.2776	12.5017	12.0497	11.7504	12.2089	12.4356	11.9529	12.8553	13.0142	12.5565	12.8335	12.1898	12.203	11.8506	12.3529	12.4514	12.3967	11.7438	12.0362	12.0738	11.8811	12.1171	11.7759	11.4957	12.1872	12.0156	11.6016	11.6866	11.4222	12.2908	11.8905	11.8389	12.1295
GRMZM2G094074	8.57062	8.62915	8.65733	8.43872	8.91139	8.66493	8.9364	8.64603	8.64763	8.5293	8.39934	8.66312	8.69775	8.71201	8.8725	8.80272	9.16139	8.76509	8.56939	8.40069	8.63369	8.56113	8.65789	8.77282	8.61582	8.57407	8.64133	8.55948	8.88018	8.79748	8.88094	8.61293	8.96808	8.84135	8.78867	8.79516	8.66191	8.65571	8.6934	8.64147	8.86521	8.88305	8.67328	8.65984	8.97656	8.68676	8.57555	8.69088	8.84874	8.66168	9.04739	8.70682	8.72656	8.98251	9.03732	8.65803	8.81899	8.40183	8.52993	8.65728
GRMZM2G094083	9.59734	9.32466	9.48106	9.65711	9.59604	9.40429	9.58134	9.70786	9.8129	9.69699	9.62782	9.57272	9.73108	9.65587	9.80388	9.13865	9.47012	9.87627	9.85387	10.035	10.1897	10.0827	10.339	10.2564	9.06616	9.0433	9.70129	9.74116	9.7605	9.59769	9.72266	9.80341	9.13387	9.54424	9.10454	9.27512	9.67216	9.36815	9.98413	9.43096	10.0296	10.2889	10.2173	9.49045	9.4769	9.25077	9.64029	9.48164	9.66496	9.80391	9.57335	9.41387	9.55979	9.80976	9.44892	9.72382	9.39533	9.2798	9.59075	9.77806
GRMZM2G094090	6.47554	5.98798	6.72195	6.34932	6.95808	6.2763	6.29527	6.92516	6.64739	7.20211	6.70193	7.24811	6.90512	6.6808	7.12999	6.56483	6.86341	6.39088	6.73902	7.02154	6.92033	6.67353	6.71355	6.35518	6.58585	6.18568	7.00623	6.8112	7.19595	6.92116	6.43195	7.22429	7.08774	5.76949	6.27084	5.94875	6.40111	6.85054	6.90699	7.11358	6.6799	6.35791	6.65315	6.32169	7.01146	6.08328	6.77258	7.41509	6.42983	6.52096	6.37854	6.36663	6.49376	6.33146	6.80648	6.38745	6.29496	6.69766	6.82082	6.73304
GRMZM2G094123	10.4571	10.491	10.3067	10.5066	10.7947	10.4366	10.532	10.7477	10.4638	10.3457	10.2979	10.3587	10.3408	10.2227	10.607	10.1639	10.6026	10.646	10.4072	10.4334	10.3828	10.3544	10.4904	10.4386	10.5925	10.3088	10.413	10.4003	10.4565	10.4949	10.5259	10.4454	11.0229	10.3398	10.379	10.4383	9.87535	10.3872	10.784	10.3925	10.5935	10.5716	10.6334	10.2605	10.5732	10.5609	10.3691	10.6639	10.4774	10.5451	10.6203	10.3392	10.1833	10.4721	10.8609	10.3868	10.708	10.4985	10.1762	10.6896
GRMZM2G094165	11.2591	11.2396	11.1365	11.2461	10.3097	11.4936	11.3699	11.6384	10.9671	10.9956	11.2447	11.5636	11.0772	11.3253	10.9707	10.9826	10.7496	11.2747	11.1572	11.3969	11.434	11.6012	11.2495	11.7948	10.2133	11.752	11.6933	11.5656	11.8899	11.6115	11.6641	10.8789	10.8302	12.0268	10.9768	10.834	12.0999	11.2103	11.4748	11.9131	11.3476	11.8529	10.8458	11.9849	10.5206	9.42985	11.1359	10.6777	10.7863	11.1759	9.62899	11.5854	11.5117	10.7662	10.1574	10.6547	11.224	11.1284	11.4151	10.6745
GRMZM2G094168	6.91339	5.83108	6.27885	6.15911	6.18071	6.20253	6.55756	5.82694	6.65885	6.83954	6.44848	6.96038	6.47522	6.61739	6.8572	6.56483	6.80907	6.56818	6.64215	7.08751	7.22013	7.11622	6.34923	6.70044	6.49494	6.43865	6.76212	6.74182	6.82285	6.89178	7.13978	6.44172	6.01532	6.71515	6.50855	5.65785	6.61554	6.76979	6.39224	6.64411	7.23876	6.10044	6.65315	6.41762	6.52193	6.71179	6.53612	5.71403	6.40077	6.44101	6.76222	7.08873	6.22392	6.62898	6.27567	7.15893	6.1256	5.94708	6.50671	5.72335
GRMZM2G094224	13.6625	13.3933	13.5939	13.4664	12.6089	13.7842	12.9786	12.8724	13.7843	13.7314	14.0544	13.9046	13.4199	13.7949	13.5353	13.6179	13.7269	13.4012	13.8881	13.6982	13.9663	13.8907	13.3744	13.6722	12.0147	13.6931	14.0347	13.848	14.111	14.1726	14.1078	13.2619	13.345	13.9609	13.2756	13.1609	14.181	12.9574	12.4329	13.9758	13.4643	13.2289	13.2179	14.1813	12.8587	12.1428	13.8555	12.7792	13.7629	13.524	13.0256	13.6567	13.7264	13.2593	12.659	13.5765	12.9736	13.8365	13.7942	13.1381
GRMZM2G094255	8.67871	8.83601	8.71945	8.84525	8.31054	8.79191	8.70009	8.86951	8.69574	8.5312	9.56531	8.95305	8.89273	8.76564	8.60962	9.10771	8.81363	8.85758	8.93547	8.83764	8.62214	8.82358	8.64305	8.82216	8.21658	9.19523	9.02714	9.0468	9.10941	8.79748	8.7191	9.08856	9.00085	8.88439	9.4442	9.3473	9.43244	8.88065	8.66093	8.94925	8.61273	8.82453	9.0637	9.36371	8.67461	8.39709	9.25952	8.96674	9.20244	8.80031	8.75209	9.29006	9.13736	8.93533	8.98415	8.96452	8.76521	8.96525	8.9339	9.07807
GRMZM2G094273	6.04397	6.21664	5.90406	6.25735	6.38078	5.79747	6.90468	6.48762	6.70383	6.51685	6.33778	5.96321	5.99319	5.86981	5.92064	6.01019	7.95866	5.95349	6.77269	6.38061	6.62868	6.20094	5.7542	6.30558	6.22013	6.23994	6.8383	6.86114	6.06756	6.92116	6.79145	7.0905	6.11449	6.96892	6.74529	6.10735	6.42657	5.24536	6.25659	6.53613	6.18991	6.51419	6.55853	6.4856	6.44718	6.65992	6.80137	6.80999	6.63093	6.78659	7.05252	6.55054	6.76871	7.13136	6.74389	7.68041	5.47896	6.5995	6.00874	6.63929
GRMZM2G094304	5.28646	5.38084	5.48077	5.08979	5.94836	5.37338	5.37591	5.332	5.54364	5.08504	4.33933	5.4352	5.61761	5.03959	4.8035	5.89282	5.69726	5.67232	4.8705	5.65035	5.29666	5.17893	4.9969	4.29366	6.73895	5.84409	6.21733	5.72727	5.80558	5.46681	5.51156	5.0855	4.67579	7.31624	6.28203	5.87505	5.24277	5.62785	8.68462	7.32303	6.01275	6.5559	5.7816	5.05489	5.94795	5.87156	5.43358	5.10661	5.11402	5.36066	6.23144	5.9088	5.20569	6.25154	5.01457	5.8559	4.06771	5.44252	6.00874	5.49772
GRMZM2G094352	7.77575	7.67306	7.79637	7.5656	7.45162	8.14745	8.04991	7.00669	7.60471	7.33897	7.70024	7.64258	8.033	7.87616	7.86009	7.82969	6.72354	7.0585	7.59405	7.97829	7.96227	7.80478	7.93131	7.746	7.49298	7.3028	7.65491	7.60993	7.45335	7.25698	7.27597	7.11577	7.67184	6.76626	7.42314	7.62289	7.3197	7.89415	7.2856	7.81401	7.70759	7.81675	6.61336	7.71836	7.57372	7.36612	7.31214	6.41715	7.5651	7.63137	7.51009	7.73746	8.02463	7.72662	6.89556	7.18925	7.28469	7.46459	7.82631	7.59534
GRMZM2G094353	3.02371	2.97724	2.01823	-2.0339	1.26441	2.43167	2.88002	-2.0339	3.04339	2.35842	-2.0339	1.39745	-2.0339	2.4694	1.24702	-0.194794	2.49147	-2.0339	-2.0339	1.85651	-0.373234	1.56548	-2.0339	1.59025	2.05485	-2.0339	-2.0339	1.52646	0.875976	-2.0339	4.04724	1.4071	8.98128	2.96747	1.03438	2.89176	-2.0339	-2.0339	0.113309	0.532353	2.15774	-2.0339	1.96169	0.69516	2.84902	1.98041	1.82778	-0.207236	2.64662	0.567445	3.05477	1.45277	4.95377	4.59174	-2.0339	-2.0339	-2.0339	-2.0339	-2.0339	-2.0339
GRMZM2G094388	10.5817	10.703	10.3297	10.7351	10.2887	10.4982	10.3567	10.7771	10.294	10.4627	10.5985	10.6416	10.5313	10.4876	10.4438	10.3966	10.2247	10.3126	10.4469	10.415	10.3777	10.452	10.3573	10.3633	10.1966	10.6468	10.5743	10.6132	10.6475	10.4402	10.3684	10.5016	10.798	10.5379	10.5339	10.707	10.7229	10.4853	10.5241	10.8232	10.4989	10.4371	10.1436	10.8345	10.3618	10.2273	10.5196	10.2252	10.4782	10.4513	9.96462	10.8583	10.5909	10.4477	10.485	10.2693	10.5916	10.3096	10.609	10.4123
GRMZM2G094390	9.82351	9.73956	9.88504	9.95248	9.59201	9.97623	9.89349	9.84347	9.76595	10.0298	10.0333	9.74335	9.8216	9.7055	9.70061	10.152	9.80285	9.72314	9.97	9.90183	9.92485	9.88042	9.8485	9.73074	9.9971	9.77771	9.83746	10.0063	10.0691	9.95636	9.85361	10.0112	9.45567	9.5946	10.0916	10.0252	10.3794	9.78933	9.49789	9.86212	9.48218	9.82627	9.83878	9.90053	9.94599	10.0968	10.1205	10.081	9.8973	9.94465	9.70066	9.89198	10.0253	9.84593	10.1872	9.81658	9.96262	9.99899	9.92207	9.80144
GRMZM2G094428	8.70167	8.74364	8.77483	8.6524	8.84861	8.6786	8.98585	8.46076	8.43065	8.6447	8.62591	8.57544	8.56072	8.80031	8.66616	8.81285	8.88759	8.11542	8.59314	8.62951	8.18009	8.55853	8.61291	8.37618	8.65484	8.83431	8.58052	8.62357	8.58976	8.57522	8.67871	8.54945	8.73081	8.77219	8.59137	8.64805	8.9032	8.57087	8.66093	8.46622	8.66613	8.26322	8.36121	8.79101	8.77736	8.63732	8.7069	8.88749	8.6562	8.54701	8.98315	8.66312	8.7702	9.20303	9.13202	8.94688	8.8273	8.584	8.67362	8.69438
GRMZM2G094444	7.55146	7.33607	7.31158	7.26857	8.06527	7.53668	7.47718	7.31479	7.6798	7.25381	7.27679	7.48789	7.40317	7.50081	7.43228	7.85345	7.66182	8.04973	7.74163	8.07902	7.54771	7.19186	7.62392	7.5036	7.7439	7.79486	7.66331	7.85962	7.6143	7.48069	7.70392	7.67035	7.93865	7.38326	7.69842	7.87685	7.4742	7.74019	7.76261	7.23367	7.73641	7.69136	8.12222	7.03185	7.86688	7.83815	7.46393	7.97103	7.14193	7.48954	7.73741	7.07546	7.22156	7.68919	7.89408	7.62603	7.80582	7.51931	7.43272	7.61659
GRMZM2G094452	10.6821	10.9919	10.8083	10.8946	10.5457	10.7787	10.7717	11.0344	10.7571	10.9146	11.0148	10.7819	10.9116	10.8687	10.709	10.6612	10.3842	10.9369	10.9275	10.7661	10.8016	10.905	10.896	10.8478	10.2133	10.6405	10.7123	10.8927	10.8918	10.7839	10.7244	10.6332	10.1815	10.5107	10.7891	10.7368	10.996	10.7156	10.6573	10.8591	10.5208	10.8346	10.6309	10.8236	10.5308	10.3612	10.8544	10.8175	10.7989	10.9271	10.3945	10.8427	10.6547	10.5219	11.008	10.7544	11.1314	10.766	10.8717	10.9599
GRMZM2G094497	12.6814	12.8962	12.749	12.778	12.7132	12.4871	12.6548	12.7708	12.5085	12.7282	12.8834	12.7023	12.4205	12.4481	12.5437	12.7527	12.5565	12.63	12.6821	12.4855	12.3053	12.3706	12.3752	12.3752	12.8557	12.9314	12.6389	12.6879	12.787	12.5735	12.6086	12.6793	12.5488	12.6545	12.8769	12.7946	12.8965	12.7798	12.5938	12.5426	12.2729	12.6544	12.5969	12.9244	12.7095	12.8253	12.9357	12.8156	12.924	12.7545	12.7465	12.6317	12.7468	12.6294	12.9765	12.5824	12.9937	12.9008	12.5815	12.9317
GRMZM2G094500	6.73792	6.8554	6.51735	6.09982	7.24137	6.77746	7.06664	6.34861	6.98465	6.67	6.27906	6.25043	7.10078	5.80299	6.42838	6.44486	6.63261	6.29333	6.02675	6.80334	6.04933	6.01656	6.73236	6.44955	6.82855	5.94555	6.57885	6.46874	6.34674	6.42229	6.61433	6.51951	6.91966	6.29544	5.94443	6.39788	6.14914	6.09366	6.66652	6.47896	6.53977	5.95214	6.17695	6.21892	7.01146	6.57844	6.72829	6.99019	6.30989	6.52096	7.13762	6.29972	6.62054	7.02722	7.19367	6.75489	5.87074	6.74435	6.50671	6.09024
GRMZM2G094526	9.99409	10.388	10.0409	10.2607	9.19782	9.77676	9.47858	10.2219	9.99584	10.0802	10.637	10.3808	9.88466	10.1039	9.66573	10.0033	9.84734	10.0012	10.2798	9.97821	10.2396	10.0219	9.74112	10.1828	9.11276	10.2571	10.2524	10.2907	10.5801	10.1596	10.0373	10.1135	9.88236	9.91832	10.2488	10.2238	10.8855	9.87385	9.3502	10.4257	9.5986	9.99307	10.0817	10.7971	9.19505	9.00787	10.4349	9.77175	10.3271	9.80391	9.47867	10.2768	10.2408	9.49315	9.74701	9.65488	10.4006	10.1712	10.0344	10.2462
GRMZM2G094532	11.5661	11.3419	11.3826	11.6396	11.2622	11.491	11.0737	10.9958	11.57	11.4162	11.7699	11.5249	11.3284	11.5669	11.3125	11.5455	11.2899	11.4568	11.4155	11.2353	11.4065	11.3692	11.1937	11.3326	10.7918	11.2839	11.4732	11.2784	11.3757	11.4451	11.4941	11.1173	10.738	11.2294	11.3736	11.2488	11.4539	11.4078	10.4053	11.2016	11.1806	10.8462	11.0022	11.6566	11.1138	10.9799	11.3785	11.1472	11.5869	11.3274	10.9965	11.5415	11.2803	11.0727	10.9009	11.3384	11.3238	11.444	11.2296	11.3213
GRMZM2G094541	8.75752	8.97376	8.95531	8.78771	8.55364	8.70109	8.71971	8.90892	8.87359	8.88571	8.87815	8.76967	8.76819	8.9925	8.83487	8.72544	8.77872	8.76963	8.81944	8.61963	8.56296	8.61708	8.91007	8.77737	8.17326	8.34566	8.69148	8.6803	8.60753	8.5425	8.4386	9.02996	8.40811	8.40925	8.6159	7.85145	8.52717	8.16011	8.44563	8.61959	8.62819	8.21847	8.46175	8.76844	8.57718	8.34466	9.01105	8.52052	8.90932	8.74728	8.84539	8.72393	8.75053	8.81884	9.18304	8.90182	8.58417	8.67918	8.56827	8.79719
GRMZM2G094543	11.0902	11.1676	10.4018	10.5419	9.34152	10.8377	10.5472	10.8653	9.84588	10.3354	10.5347	10.989	11.0976	11.0162	10.2139	10.8263	8.78225	10.3358	9.734	9.87303	10.2615	10.0872	9.54754	9.9362	10.4055	11.0187	10.2635	10.3341	10.8784	9.62026	9.19915	9.43064	10.4601	9.89171	10.9121	11.4599	10.761	10.4458	9.23462	10.044	9.15932	10.058	8.05449	11.6682	10.8896	9.87731	10.4633	10.0356	10.0254	10.3192	9.12685	10.7919	11.4527	10.4239	10.2547	9.85728	10.623	10.3441	11.0975	9.90146
GRMZM2G094558	6.36483	6.52059	6.39217	5.92295	6.18071	6.47734	5.90762	6.36931	6.64739	6.37973	5.86554	6.32759	6.44764	6.60437	6.41645	6.17008	6.70877	6.41427	6.3392	6.21995	6.39529	6.81072	6.11122	6.53812	5.99537	6.12929	6.52454	6.18488	6.03293	6.35928	6.37242	6.85574	6.54613	6.0968	6.62739	6.0415	6.05432	6.17951	5.39643	6.51733	6.126	6.10044	6.26519	6.41762	5.68063	6.14117	6.16728	6.29676	6.21291	6.3344	6.41796	6.36663	6.58544	6.31189	6.51938	6.55981	6.24621	6.27848	6.15024	5.89544
GRMZM2G094579	5.31056	4.89124	4.81557	4.18813	5.78857	5.50193	5.16314	4.89153	3.79122	5.06413	2.74316	4.27542	5.74392	5.28786	5.07054	5.07073	4.87245	5.11003	3.81944	5.08811	4.41673	4.62552	5.51438	4.18813	5.72901	4.74154	4.83268	4.11952	4.68376	4.94424	4.32358	4.53098	5.70114	6.19954	5.08405	4.44473	3.61855	4.98418	6.48958	4.97722	5.60736	4.14339	4.46925	4.38317	4.75102	5.38853	4.73822	4.03705	5.04055	4.84355	4.74117	5.02923	5.64131	5.7964	4.51219	4.86197	3.90971	5.00484	5.1552	3.29362
GRMZM2G094581	8.1442	8.30048	8.13273	8.1699	8.45061	8.27888	8.02647	8.54958	8.59786	8.36377	8.42664	8.5131	7.99857	7.95009	8.35199	8.17586	8.08407	8.62174	8.19713	8.10403	7.96837	8.26577	8.55066	8.23758	8.39478	8.11828	8.20229	8.46576	8.31495	8.4698	8.30699	8.32412	7.97869	8.17717	8.12241	8.27568	8.06662	8.49755	8.09862	8.13099	8.1758	8.53235	8.73639	7.82717	8.4345	8.52945	8.28069	8.5897	8.20934	8.43796	8.28233	8.23799	8.18564	7.95194	8.74941	8.26123	8.429	8.21003	8.16887	8.59086
GRMZM2G094586	6.05827	6.08383	5.77628	5.9898	6.02208	6.1248	5.76385	5.70198	5.41429	6.13101	5.54512	5.83316	5.9414	5.52748	5.77864	6.09235	5.94411	5.74791	6.43694	5.91544	5.69972	5.15164	5.7169	5.56316	6.64342	6.73163	6.23997	5.576	5.72107	6.07549	5.83929	5.79765	6.64896	6.24829	6.61859	6.65435	5.35311	6.65458	7.12175	5.7639	5.96484	5.88826	5.7816	5.67566	6.02708	6.76186	5.81868	5.93547	6.27828	5.89854	6.2534	5.93842	5.7081	6.16693	6.25337	6.19167	6.24621	5.97345	5.79549	5.49772
GRMZM2G094589	7.79296	7.634	7.34574	7.30184	7.8324	8.29079	7.5987	6.64867	7.73502	7.78468	7.36412	6.70344	8.07867	7.37609	8.20011	7.17393	8.51584	7.27839	7.25601	7.19116	6.66665	7.46007	7.69278	7.36519	7.68343	7.27708	7.36672	7.41197	7.13193	7.58535	7.89232	6.88543	7.37455	7.73073	7.0954	7.03882	6.82151	7.66032	7.64077	6.72831	7.87895	7.23257	7.24565	7.43861	8.12846	8.01373	7.292	7.8164	7.33097	7.63137	8.39525	7.23915	7.83591	8.22732	7.01965	7.86078	6.80178	7.57203	7.13647	7.44513
GRMZM2G094595	9.15527	9.19381	9.24502	9.28693	9.58189	9.13366	9.22425	9.36815	8.92673	8.97383	9.04249	9.14038	9.01207	9.13516	9.23223	8.94771	9.12849	9.3872	8.95394	8.93044	8.82383	8.89321	8.82936	8.89942	9.45781	9.14989	8.80215	8.73489	8.89473	8.90434	9.01676	9.0563	8.96476	8.93366	9.37794	9.12953	8.85712	9.11115	9.5917	8.96322	8.966	8.83304	9.32417	9.13235	9.75775	9.64857	9.14905	9.4929	9.20244	9.44772	9.18226	9.11625	9.09431	9.21625	9.61552	9.37719	9.63037	9.38667	9.22801	9.26006
GRMZM2G094599	6.63671	6.25833	6.20633	4.74745	6.2437	6.30007	6.09953	6.42968	5.17969	6.18042	5.89711	5.90685	6.3517	6.49572	6.11045	6.34784	6.06496	6.41427	4.83905	6.50384	5.87863	6.51121	6.48855	6.22783	6.87736	6.23994	6.23997	6.28584	6.25955	6.4427	6.15411	5.91743	6.04076	6.49042	6.27084	6.17033	7.09994	6.51293	6.71333	6.45938	6.27094	6.42697	6.08295	6.63277	6.91767	6.59234	6.3342	6.06174	5.95749	6.09419	6.56565	6.32237	5.67509	6.62898	6.23072	6.46385	6.10752	5.97345	6.35903	6.09024
GRMZM2G094639	-2.0339	-2.0339	-2.0339	-2.0339	-2.0339	-2.0339	-2.0339	-2.0339	-2.0339	-2.0339	-2.0339	-2.0339	-2.0339	-2.0339	-2.0339	-2.0339	-2.0339	-2.0339	-2.0339	-2.0339	-2.0339	-2.0339	-2.0339	-2.0339	-2.0339	-2.0339	-2.0339	-2.0339	-2.0339	-2.0339	-2.0339	-2.0339	7.01259	0.59178	-2.0339	-2.0339	-2.0339	-2.0339	-2.0339	-2.0339	-2.0339	-2.0339	-2.0339	-2.0339	-2.0339	-2.0339	-2.0339	-2.0339	-2.0339	-2.0339	-2.0339	-2.0339	-2.0339	-2.0339	-2.0339	-2.0339	-2.0339	-2.0339	-2.0339	-2.0339
GRMZM2G094655	6.56841	6.53762	6.32525	6.43578	6.13714	6.17708	6.37166	6.26272	5.75073	6.97453	6.95543	6.43112	6.19466	6.53742	6.30431	6.46556	6.78112	6.13339	6.3615	6.23297	6.6054	6.09029	6.51052	5.99732	6.55618	6.21306	6.50597	6.46874	6.40208	6.73515	6.5971	6.31656	6.59846	5.66564	6.38942	5.90004	7.05167	5.36012	5.53317	6.39901	6.23099	6.18262	6.28221	6.59223	6.66074	6.47717	6.6354	6.2621	6.54056	6.04095	6.90776	6.40957	6.68828	6.49657	6.89556	6.33417	5.73598	6.58247	6.35903	6.61134
GRMZM2G094664	7.23	6.9852	7.41173	7.07433	7.5954	7.12227	7.60926	7.2381	7.28767	7.32585	7.1645	7.22525	7.43161	6.88845	7.15894	7.11619	7.4825	7.54529	7.20759	7.13681	6.38621	7.23801	7.20611	7.07077	7.59864	7.03766	7.09586	7.35502	7.21152	7.07287	7.24311	7.60047	7.14751	6.95431	6.99695	7.29577	7.00172	6.76979	6.70177	6.95489	7.39153	7.30774	7.2543	6.95399	7.14754	7.83231	7.0375	7.46165	7.023	7.26415	7.30464	7.2272	6.8449	7.38652	6.99298	7.21895	6.67244	6.99659	6.68786	7.68521
GRMZM2G094698	9.29166	9.12788	9.25104	9.53092	8.95282	9.35974	8.86773	9.2587	8.91722	9.17372	9.29597	8.99926	9.27002	9.34349	9.08539	9.40561	8.49017	9.14656	9.01148	8.70383	8.59286	8.65645	8.76685	8.92839	9.58997	9.23252	8.8471	8.80034	8.72067	8.69063	8.57249	9.16317	8.75791	9.06533	9.16473	9.36983	8.98259	9.23663	9.48783	9.41581	8.76736	9.25634	9.0034	9.04116	8.81501	9.16266	9.20399	9.1278	9.18975	9.13166	8.97657	9.09996	9.21405	8.96695	9.24368	8.66883	9.56063	9.22598	9.12032	9.03138
GRMZM2G094699	7.74513	7.62606	7.63075	6.98703	7.57921	7.56638	7.68106	8.01848	7.48096	7.77184	7.59346	7.57637	7.28867	7.26462	7.56798	7.54363	7.69964	7.34076	7.31433	7.51793	7.28016	7.47666	7.39509	7.53622	7.45329	7.55907	7.68823	7.69499	7.39999	7.69998	7.3804	7.78503	7.77397	7.50861	7.19349	7.77246	7.16189	7.57576	7.37566	7.55283	7.56223	7.12584	7.59122	7.41556	8.02302	7.74164	7.92935	7.85567	7.92289	7.81702	8.19427	7.58658	7.32094	7.9832	8.15085	7.6697	7.79456	7.76552	7.84725	8.15087
GRMZM2G094712	9.2314	9.27221	9.05848	9.24136	9.11039	9.44217	9.35545	9.4112	9.45337	9.41576	9.41117	9.16761	9.36522	9.41236	9.50027	9.51143	9.12014	9.27029	9.21195	9.43155	9.30519	9.30754	9.03658	9.49939	9.2877	9.58675	9.21604	9.531	9.30716	9.40316	9.36106	9.0563	9.37296	9.17971	9.58075	9.53845	9.52963	9.85114	8.9737	9.43848	9.03142	9.41774	9.30348	9.23796	9.22333	9.36249	9.63029	8.96854	9.24803	9.38501	9.24935	9.36015	9.17621	9.1708	9.46356	8.94244	9.43756	9.1615	9.33565	9.33032
GRMZM2G094742	6.92123	7.60198	7.03277	7.32144	7.28195	6.39142	7.3819	7.36718	6.22197	6.58449	6.30284	6.4211	6.90512	7.62852	6.2649	6.92016	7.60714	7.48028	6.24638	6.18019	5.9665	6.55353	7.13719	7.60959	6.91291	7.00669	7.00623	6.66892	7.22693	7.24541	7.01556	7.29235	7.33397	6.36341	7.30193	6.79421	7.7711	6.62428	6.94671	7.36572	7.26866	6.69307	6.92647	7.14828	7.03718	6.77411	6.50145	6.76943	6.94462	6.75388	6.37854	7.64165	6.70473	6.66027	7.0328	7.24805	7.18474	6.38053	7.15897	6.91551
GRMZM2G094771	7.44119	7.16032	7.5549	7.27529	7.63509	7.61458	7.57735	7.45694	7.6685	7.46395	7.41409	7.30373	7.30925	7.36841	7.58408	7.34568	7.13037	7.27839	7.60811	7.15743	7.35649	7.08048	7.16515	7.34077	7.83937	7.25089	7.27101	7.18246	7.34458	6.87686	7.47778	7.44966	7.40426	7.1594	7.57191	7.44755	6.93231	7.15605	7.69425	7.34453	7.17702	6.74808	7.10925	7.04692	7.6507	7.62474	7.41819	7.18777	7.33865	7.25249	7.38639	7.4075	7.01283	7.21802	7.31705	7.24805	7.33219	7.30764	7.17009	7.58101
GRMZM2G094792	10.9893	11.147	11.0259	11.1688	10.7877	11.048	11.0594	10.8825	10.6832	10.7279	10.6836	10.8789	11.1606	11.0951	10.6837	11.0739	10.1268	10.8549	10.2503	10.1311	10.3258	10.2089	10.3436	10.0997	11.6758	11.1199	10.3389	10.2031	10.1601	10.1779	10.0876	10.2237	11.1481	10.7747	11.2985	11.4238	10.3956	11.3712	10.7465	10.5349	10.3295	10.318	9.94546	10.8082	10.8538	11.478	10.625	10.9445	10.6245	10.7876	10.4773	10.7105	10.9172	10.6829	10.9988	10.63	11.1303	10.9332	10.8028	10.6996
GRMZM2G094831	8.99537	8.99857	8.81196	9.31164	8.7253	9.13035	8.70993	8.91245	9.20028	9.04225	9.28258	9.19435	8.87558	8.93384	8.81227	9.12245	9.25835	8.77416	8.78685	8.71779	8.98279	9.05479	8.97471	9.00807	8.83242	9.0241	9.16073	9.09975	9.22899	8.99003	8.85217	8.75639	8.76174	9.15755	9.2384	9.01696	9.10197	9.03833	8.82711	9.02111	9.21925	8.97047	9.15431	9.39646	9.2036	9.03866	9.10354	9.03676	9.12681	8.7842	9.15336	9.09668	8.95343	9.16536	8.87155	9.11031	9.41935	9.10895	8.93716	8.81567
GRMZM2G094867	10.0226	9.79017	9.87338	9.71259	9.69327	10.0127	9.77192	9.55364	9.74189	9.90605	9.80785	9.92014	9.8915	9.8979	9.94873	9.81649	10.1638	9.65113	9.55931	9.79839	9.75986	9.82858	9.68186	9.86735	9.88372	9.80045	9.87593	9.73224	9.86265	10.0172	10.109	9.86057	9.40024	9.89745	9.9843	9.64945	9.85674	9.68493	9.82805	9.87695	10.1443	9.63277	9.67124	10.0352	10.1601	9.9493	9.75696	9.82515	9.80187	9.90049	9.95293	9.99602	9.91471	10.0751	9.59793	10.2333	9.66633	9.81622	10.0206	9.63098
GRMZM2G094871	8.36737	8.71773	8.05226	8.41155	8.42367	8.27288	8.23169	8.30833	8.46044	8.10948	7.97266	8.29989	8.06663	8.28404	8.43126	8.1537	7.91431	8.15067	8.09102	8.13901	8.26176	8.09718	8.17084	7.94539	8.47228	8.2095	8.40125	8.03664	8.18689	8.22081	8.35392	7.9765	8.21492	8.27453	8.50086	8.3726	8.19811	8.34333	8.2089	8.3165	8.30167	8.52712	8.05449	8.36725	8.0101	8.26008	8.2392	8.52783	8.2177	8.16065	8.17139	8.33028	8.39271	8.33303	8.63334	8.17295	8.24272	8.34238	8.017	8.33301
GRMZM2G094879	8.88134	9.11375	8.86396	9.20313	8.68804	8.98393	8.74864	8.84755	8.82097	9.04891	9.09279	9.24353	9.09144	9.25875	8.96146	9.06934	8.83418	8.97234	9.19342	8.85879	9.02726	9.11785	8.95081	8.70748	8.65834	9.35437	9.25825	8.73489	9.21361	9.07091	9.007	8.88319	8.5433	8.88824	8.92164	8.94974	9.30094	8.73228	8.72801	9.18502	9.03142	8.91144	8.7271	9.41401	8.84444	8.53305	8.99867	8.62876	9.01138	8.87447	8.66058	9.15147	8.95687	8.71837	8.88611	8.84581	9.26271	8.89802	9.20387	9.05232
GRMZM2G094884	8.07203	8.09151	8.05914	8.15176	8.5116	8.05966	8.04214	7.88111	8.07599	7.91884	7.60306	7.96932	8.03918	8.04953	8.03425	8.15051	7.84174	7.79737	7.64494	8.02018	8.04533	7.87321	8.17084	7.746	8.74964	7.38938	7.93024	7.59033	7.79052	7.89029	7.73577	8.12075	7.35441	7.68719	7.88981	7.94446	7.81032	8.16011	7.55341	7.68511	7.64816	7.6438	7.61156	7.86169	8.36005	8.67047	7.86943	8.14278	7.87085	7.88658	8.27161	7.75422	7.98477	8.37607	8.44943	7.83224	8.07605	7.79539	7.68615	8.02413
GRMZM2G094928	9.89498	9.79549	9.94198	10.0788	9.85665	9.89465	10.1078	9.92262	9.72153	9.83531	9.93689	9.84808	9.6406	10.0497	9.60785	9.55313	10.3346	9.96804	9.78129	9.72314	9.65135	9.69671	9.76644	9.92187	9.965	10.0004	9.91691	9.7456	10.0388	10.1331	10.2915	9.7007	9.96607	9.87629	9.81452	9.68941	10.1898	9.68677	9.52929	10.1727	9.97475	9.72707	9.73289	10.3051	10.179	9.9493	9.99833	9.68937	9.97945	10.0679	9.77274	10.1062	9.95652	9.80801	10.2003	10.1258	9.79619	9.93838	10.0206	9.86938
GRMZM2G094935	7.21731	7.44838	7.49527	7.32791	7.50402	7.1487	7.57735	7.81475	7.21184	7.46794	7.86898	7.79397	7.74276	7.56271	7.50172	7.5962	7.33649	7.44664	7.68085	7.55985	8.01622	7.47666	7.32244	6.88061	7.66269	7.1411	7.27101	7.63885	7.08198	7.30235	7.1981	7.6873	7.9454	7.03987	7.66461	7.72431	6.96743	7.65283	7.85423	7.15067	7.54604	8.03155	8.09358	7.5592	7.3662	7.44486	7.64161	7.73028	7.46336	7.49944	7.35628	7.23915	7.24424	7.58706	7.85019	7.11222	7.56203	7.49221	7.17009	7.9811
GRMZM2G094951	7.3277	7.03402	7.34574	7.42773	7.88603	7.0817	7.35706	7.4951	7.63405	7.7025	7.53945	7.43407	7.31434	7.34511	7.65184	6.99327	7.8552	7.50228	7.8755	8.10756	7.82124	7.83512	8.04103	7.69875	7.91144	6.95896	7.44678	7.92369	7.86132	7.75813	7.94095	7.77714	7.07548	7.40492	7.27977	6.93385	7.55723	7.66777	7.84375	7.72664	7.72926	7.74644	8.27457	7.31948	7.67547	7.67134	7.54277	8.05778	7.5651	7.42865	7.72175	7.49981	7.12708	7.55413	7.85019	7.63707	7.37816	7.44588	7.55654	7.55923
GRMZM2G094959	8.39581	8.59702	8.42675	8.41459	8.74357	8.42657	8.74386	8.36611	9.01861	8.70166	8.51325	8.65245	8.7152	8.30431	8.59909	8.73825	8.53271	8.5176	8.44438	8.73161	8.21383	8.53496	8.54535	8.78191	8.34793	8.30168	8.61558	8.52891	8.72067	8.66914	8.4815	8.4733	8.48889	8.55201	8.53401	8.51689	8.85712	8.44651	8.71943	8.34345	8.50797	8.54794	8.43155	8.59975	8.41502	8.25572	8.47638	8.60361	8.72523	8.57538	8.61042	8.48886	8.13191	8.55319	8.83823	8.69019	8.74195	8.41632	8.58499	8.76901
GRMZM2G094978	9.73057	9.873	9.90427	9.94408	8.80751	9.5502	9.11368	9.81547	9.35105	9.50962	10.4393	10.004	9.20012	10.0449	9.41283	9.92511	9.06035	9.87627	9.97814	10.0003	9.92014	9.98946	9.40529	9.90947	8.97939	10.0657	10.0638	10.0925	10.4808	10.064	9.82798	10.0129	9.64796	9.63182	10.1393	9.99069	10.4877	9.72296	9.32969	10.2785	9.21413	9.81773	9.95478	10.3739	8.9865	8.68676	10.2644	9.50283	10.0734	9.27113	8.75594	10.0765	9.83663	9.1708	9.63289	9.52716	9.90227	9.98772	9.82338	9.90722
GRMZM2G094988	7.22367	6.90873	7.14049	6.69814	7.42469	7.27402	7.05124	6.56142	7.30237	7.14849	7.05678	7.02137	7.1867	7.1438	7.40837	7.08976	7.39299	7.0585	7.09231	6.95241	7.41567	7.43764	7.44157	7.41281	7.26438	7.29	7.27101	6.84468	7.35863	7.24541	7.29747	7.0905	7.17074	7.24597	6.79301	6.75366	7.3197	7.04607	7.29333	7.52485	7.8263	6.98025	7.3217	7.10571	6.93145	7.41388	6.88445	6.65833	7.39868	7.25249	7.46376	7.2272	7.27761	7.01517	6.71154	6.89025	7.21039	6.97064	7.18113	7.2863
GRMZM2G094990	4.79978	4.38927	5.10871	5.53245	2.96302	5.92525	4.22877	4.06433	5.35912	4.47389	5.94322	4.69702	3.71806	3.93014	2.72947	0.588038	3.71749	2.51876	3.81944	4.04039	3.90921	4.58529	2.13004	4.392	-2.0339	3.51161	5.10357	4.93381	4.49307	4.3068	4.23722	3.30386	4.03156	4.52209	2.64563	3.39203	5.12328	1.22527	2.3976	3.87473	4.48469	3.26729	1.04942	5.22364	3.56629	2.28437	3.75136	3.16224	4.79463	3.79274	3.05477	3.66787	7.9158	7.25948	-2.0339	0.817117	3.82371	5.15062	4.80182	3.55065
GRMZM2G095039	5.02037	4.94329	4.26885	3.7217	4.51754	4.28987	4.52481	5.15259	4.64642	3.39236	4.38459	4.72988	4.505	4.16114	4.169	4.05409	4.51332	2.51876	3.88249	3.37511	5.04314	3.55892	4.64632	5.00282	4.50661	4.20012	4.57212	3.4317	4.68376	4.3068	4.5554	4.45383	4.73932	4.52209	3.54471	3.07846	3.61855	4.98418	5.11196	4.67175	4.61456	4.02957	3.70295	5.11336	4.40101	4.54725	3.62821	3.51604	4.498	4.13521	4.54151	3.80286	6.72099	6.87551	4.26716	4.08226	2.66271	4.29203	3.87001	4.59383
GRMZM2G095043	7.40807	7.17127	6.94634	6.22996	8.14443	6.93758	7.76842	7.38761	7.19619	7.23523	6.69297	6.93946	7.28348	7.12569	7.9035	7.34568	7.82814	7.84978	6.93019	7.69765	7.53133	7.30767	7.67344	7.68911	7.50856	6.95896	7.41728	7.19549	7.25725	7.46082	7.51496	7.4694	8.56099	6.99772	7.40278	7.73129	6.94998	7.39015	7.79562	7.0626	7.59407	7.37919	7.49959	6.65263	8.30289	7.82054	7.20847	7.89767	7.24364	7.01084	8.26622	6.7806	7.02598	7.84707	7.83525	7.55794	7.58835	7.5013	7.01836	7.20449
GRMZM2G095078	7.63494	7.51867	7.72028	7.53235	7.58732	7.72407	7.35706	6.83875	7.25782	7.76538	7.56425	7.10516	7.41746	7.60909	7.69695	7.79331	7.56678	7.10236	7.25601	7.2371	7.34717	7.13027	7.5516	6.58044	7.82077	7.55907	7.09586	7.15603	6.67344	7.09882	7.29747	7.30339	8.04932	6.9834	7.45316	7.48106	6.29451	7.30675	7.12175	7.12605	7.11252	7.11192	7.23695	7.43861	7.73953	7.96647	7.54277	7.54569	7.35389	7.73558	7.84254	7.1659	7.72739	7.70428	7.83525	7.90712	7.363	7.70386	7.24563	7.48417
GRMZM2G095082	10.6202	10.4767	10.5953	10.7142	10.1129	10.6654	10.4241	10.338	10.429	10.6396	10.8914	10.581	10.1415	10.5192	10.3582	10.8042	10.5109	10.952	10.8433	10.6276	10.8688	10.7896	10.5096	10.4125	9.87172	10.9913	10.8946	10.8634	11.1265	11.114	11.0804	10.6635	10.8866	10.7861	10.7949	10.7255	11.2762	10.67	10.4501	11.069	10.0965	10.6507	10.426	11.2009	10.5365	10.0127	10.9731	10.4146	10.7686	10.6829	9.79536	10.7455	10.6237	10.6237	9.9838	10.512	10.7199	10.9745	10.9696	10.4443
GRMZM2G095084	7.54131	7.66533	7.45411	8.1334	7.71135	7.7588	7.67102	7.69689	8.00139	7.45996	7.85297	7.87332	7.74276	7.36069	7.76443	7.65145	7.50831	7.49132	7.71589	7.78419	8.11566	7.73293	8.06349	7.78271	7.87586	7.81287	7.39727	7.80963	7.79052	7.72519	7.56013	7.96958	7.67996	7.42627	7.60348	7.83211	7.06794	7.33509	8.08533	7.59828	7.52141	7.73741	7.59122	7.62096	7.72378	8.18866	7.82805	7.85179	7.70244	7.59489	7.71385	7.39687	7.47272	7.45056	7.49862	8.06262	7.63328	7.81009	7.65482	7.51467
GRMZM2G095094	4.11567	4.3122	4.81557	5.08979	4.2163	3.97243	4.52481	4.34072	4.02186	4.44183	4.66697	3.80608	4.6732	4.29685	4.72823	3.17907	4.87245	4.176	4.8705	5.30081	5.11082	3.7889	3.80953	5.23252	3.69536	3.6781	4.25389	4.80366	4.01389	4.62517	4.81594	4.67392	3.24028	4.87239	3.30243	4.37515	5.18426	4.17324	5.27686	5.03125	4.73371	4.02957	4.68936	4.17931	4.14131	4.65716	4.85269	6.37452	4.44204	4.77998	4.67764	4.33551	3.72818	4.30548	4.58542	5.46784	4.45858	4.29203	5.40156	4.85443
GRMZM2G095104	7.18509	6.94747	7.10103	7.48099	7.62724	7.21272	7.18427	6.6655	7.04707	7.5072	7.19658	6.92535	6.82878	6.88845	6.83045	6.96447	7.09675	7.01326	7.27376	7.33691	7.13601	7.31998	7.40685	7.47022	7.50856	6.63369	7.10823	6.86114	7.16429	7.21014	6.94919	6.87066	7.32365	6.7829	7.12678	7.40455	6.80219	7.29718	6.9758	7.00975	7.12347	6.93355	7.27145	6.78442	7.04987	7.29138	6.8296	6.99723	7.24364	6.73724	7.07735	6.89079	7.10246	7.086	6.71154	7.44938	7.23558	7.16621	7.07862	6.784
GRMZM2G095114	9.12502	9.31728	9.03773	9.57513	9.01733	8.9949	9.03757	9.11291	8.98256	9.07135	9.31509	9.1601	9.20424	9.19719	8.98186	8.7843	9.14503	9.38128	9.05831	9.02325	9.07181	9.18669	8.97076	9.08726	8.43609	9.36662	9.08145	9.03234	9.31078	9.13187	9.11084	9.20203	8.89673	8.93738	9.30849	9.31515	9.06597	9.15155	8.88448	9.09591	9.1935	8.87895	9.0034	9.27685	8.65813	8.43616	9.08609	8.98987	9.13124	8.99135	8.74436	9.2164	9.04993	8.72948	9.30187	8.89263	9.26476	8.87022	9.01015	9.10086
GRMZM2G095124	10.0921	10.0833	10.1909	9.84825	10.2068	10.1317	10.2274	10.338	10.1692	10.1958	10.2313	10.1029	10.0889	9.95929	10.0651	10.1286	10.0888	10.2425	10.2147	10.0116	10.0078	10.0526	10.1665	10.1357	9.96641	10.0657	10.1485	10.0608	10.3069	10.1795	10.1758	10.1338	10.0624	10.0936	10.1652	9.78809	9.94308	10.1944	9.86609	10.0635	9.96107	10.0398	10.0707	9.91293	10.2874	9.99319	10.171	10.3265	10.1583	10.1056	10.0751	10.0479	9.96166	10.1961	10.3523	10.0095	10.5234	10.1057	9.8599	10.1824
GRMZM2G095126	11.006	11.0224	10.9511	10.7988	11.1927	10.9349	10.9639	10.9622	11.0609	10.7095	11.0656	11.2374	11.2192	11.3606	11.5451	11.2352	11.2043	10.6753	10.7444	10.5308	10.3823	10.6089	10.926	11.2098	10.8526	11.4727	10.8865	10.6444	10.8513	10.675	10.8625	10.7817	11.0723	11.0901	11.0649	10.9159	10.9637	10.9451	10.4672	10.8117	10.8333	10.5968	10.5998	11.3313	10.9382	11.0991	10.9207	10.7633	10.8475	11.0965	11.2887	10.9656	11.1147	11.1114	11.2706	11.2841	10.547	10.9956	11.0747	11.0453
GRMZM2G095141	11.3977	11.556	11.5574	11.4697	10.9003	11.6382	11.4904	11.2217	11.3864	11.4452	11.5957	11.6745	11.602	11.7737	11.3863	11.6282	10.9745	11.2076	11.3831	11.1976	11.3425	11.4414	11.2762	11.5957	11.2617	11.7962	11.2948	11.219	11.256	11.1808	11.1994	10.9217	11.5178	11.8823	11.4385	11.7688	11.8394	11.4998	11.4048	11.9499	11.2547	11.2559	11.0809	11.7367	11.1311	10.9498	11.325	11.1936	11.3819	11.413	10.8211	11.4868	11.8786	11.2263	11.1193	11.4839	11.4005	11.5091	11.8213	11.2489
GRMZM2G095144	9.75711	10.0775	10.0633	10.5173	9.1272	9.88682	9.36793	9.99099	9.87322	9.83454	10.3279	10.1992	9.7622	10.1016	9.79929	9.44653	9.54059	9.98767	10.0758	9.70341	9.97943	9.95632	9.59714	9.6854	8.90778	9.80045	9.90101	9.82323	9.99451	9.6902	9.8859	9.81695	9.47213	9.83299	9.89053	9.94189	10.1861	9.714	9.53582	10.1727	9.86809	9.79613	9.5341	10.405	9.26201	8.92515	10.0122	9.37486	9.99533	9.72171	8.84539	9.93854	10.0431	9.35418	9.55528	9.63849	9.99249	9.92154	10.0881	9.86198
GRMZM2G095147	10.1715	10.2359	10.2158	10.3619	9.86836	10.0499	9.93185	10.2653	9.99697	10.2114	10.4823	10.2489	10.1769	10.2781	10.125	10.474	9.99762	10.4435	10.4172	10.3006	10.5063	10.3964	9.94038	10.4501	10.0724	10.1724	10.4823	10.2569	10.536	10.2764	10.2535	10.2567	10.2863	10.4152	10.6235	10.6856	10.7074	10.4512	10.1718	10.4117	10.0599	10.3509	10.3011	10.6029	9.98615	10.0371	10.2224	10.1616	10.1969	10.1282	9.80283	10.2941	10.3015	9.79398	10.2561	10.112	10.4209	10.1366	10.2684	10.2631
GRMZM2G095185	10.1616	10.2175	10.1545	10.2471	10.3048	10.2524	10.1354	9.94864	10.1632	10.3522	10.1672	10.2318	9.95736	10.2719	10.1168	10.0842	10.213	10.1842	10.2307	10.2615	10.2559	10.3157	9.88048	10.1862	10.1112	10.1425	10.2028	10.1337	10.2075	10.2229	10.2821	9.99089	9.57365	10.2574	9.89418	9.86783	10.2046	9.84129	9.97575	10.1995	10.2667	10.1545	10.1939	10.2311	10.209	9.98926	10.1929	10.113	10.2344	10.0427	10.2229	10.0428	10.1891	10.15	10.0239	10.0243	10.2665	10.1952	9.97535	10.1728
GRMZM2G095194	9.05185	9.12788	9.07554	8.90709	9.01733	9.14355	9.24809	9.08816	9.15646	9.27955	9.14468	9.17509	9.1252	8.85906	9.15889	8.73825	9.14503	9.18106	9.029	8.98722	8.97978	8.89732	9.10314	9.16928	8.75944	8.7004	9.14582	9.24474	9.17442	9.08396	9.17613	8.91952	9.07044	8.90354	8.68919	8.68805	9.00389	8.85152	9.04635	8.80936	9.19089	8.93139	9.27187	8.84377	9.13975	8.97641	9.04154	9.03847	9.26022	9.18479	9.36478	9.11949	8.87566	9.21888	9.14721	9.21718	9.17644	9.20944	9.3307	9.22361
GRMZM2G095206	9.25643	9.69091	9.06191	9.51114	8.87206	8.97288	8.87649	9.63067	8.99844	8.96399	9.57876	9.39334	8.95771	9.42352	9.22026	9.44783	8.23078	9.11835	9.35219	8.96789	9.05473	8.92781	8.56122	8.73116	9.03691	9.75459	9.04975	8.95397	9.56829	9.01749	8.98729	8.82693	9.11003	8.79698	9.70445	9.92525	9.74986	9.6269	8.59372	9.12726	8.7031	9.08173	8.95646	9.76804	9.14272	8.89461	9.17403	8.92489	9.16404	9.09947	8.56286	9.22844	9.27866	8.49798	9.48286	8.61958	9.87045	9.22324	8.98202	9.51322
GRMZM2G095209	4.83344	4.23078	3.37787	4.00634	4.87669	3.97243	4.33435	4.94766	4.86019	5.06413	4.03317	4.44332	4.93393	4.08817	4.27858	5.52976	5.11569	4.99062	5.1775	3.8508	2.46539	3.9872	3.94475	4.5706	5.26208	4.30567	4.06388	3.74708	4.59156	4.62517	4.14535	5.63241	3.81276	4.44053	5.15881	2.89176	2.64695	4.17324	4.28592	4.45166	3.68909	4.02957	4.0595	3.49097	5.39265	5.38853	5.14996	5.05356	5.18392	4.71347	5.82531	4.03997	5.1587	5.64823	6.42278	5.92959	5.05716	3.53903	4.85792	3.76875
GRMZM2G095211	7.57154	7.39332	7.5549	7.5546	7.55458	7.91321	7.92872	7.2381	7.26534	7.23054	7.40313	7.71	7.44096	7.39134	7.4382	7.27707	7.88834	7.82382	7.65851	7.67876	7.51893	7.69089	7.92314	7.47022	7.50079	7.56971	7.82931	7.60993	7.30158	7.72519	7.7592	7.66179	7.46189	8.18346	7.48256	7.73823	7.66813	7.54374	8.24519	8.05478	7.95449	7.86733	7.44017	7.631	7.57372	7.59052	7.81399	7.64766	7.36898	7.83277	7.98056	7.70335	7.97124	8.11325	7.82016	7.84182	7.54197	7.70386	7.6228	7.74431
GRMZM2G095219	9.94394	9.94657	10.2746	9.86949	9.81751	10.0341	9.90425	9.83047	10.2166	10.1162	10.2	10.2232	10.0335	10.0676	10.0106	10.08	9.689	10.2392	10.1609	10.389	10.5379	10.3348	10.1682	10.5019	9.93793	9.94631	10.153	10.2724	10.2249	9.98099	9.91575	10.3381	9.85931	10.0024	10.352	10.2736	10.3728	10.3167	10.0821	10.1847	10.0979	10.4371	10.3524	10.0238	9.67827	10.3814	10.309	10.0551	10.1529	9.94102	9.93266	10.1045	10.0334	9.78513	9.69004	9.81658	9.8957	9.80342	9.94976	9.98822
GRMZM2G095239	8.99722	9.27475	9.09576	9.46636	8.64591	8.82506	9.04924	9.58936	9.20028	9.04758	9.28258	9.03914	9.05383	9.29972	9.06642	8.97323	8.51584	9.45644	9.16676	9.1793	9.16364	8.98691	8.78948	9.05386	8.55337	9.12127	9.09704	9.34758	9.43536	9.02428	9.08325	9.00313	8.9106	8.91113	9.03513	9.40735	9.60405	9.2737	8.85868	9.19393	8.77432	9.29688	9.43485	9.32403	8.55954	8.63732	9.07729	8.83146	9.04933	9.17864	8.57599	9.11949	9.1938	8.56976	9.07595	8.62513	9.37469	9.00734	9.13459	9.18147
GRMZM2G095252	11.2912	11.4352	11.1766	11.7138	10.9648	11.087	11.0594	11.5601	11.0237	11.4485	12.0597	11.6544	10.993	11.2927	11.1978	11.7926	11.2812	11.6013	11.4071	11.2771	11.5104	11.3141	10.9075	11.597	11.111	11.9693	11.7117	11.2982	11.9976	11.3591	10.9991	11.4834	12.2548	11.4077	12.367	12.4464	12.1988	11.783	11.1543	11.6919	10.9753	11.3478	11.4139	12.3005	11.3039	10.8564	11.71	11.3959	11.7918	11.1966	10.8045	11.6167	11.786	11.2852	11.3852	11.0969	11.9325	11.3414	11.4028	11.7196
GRMZM2G095261	9.66549	9.71918	9.44998	9.31164	9.64935	9.99637	9.54881	9.29431	9.51777	9.06216	8.89193	9.38949	9.58999	9.85181	9.52827	9.22314	9.5978	8.83609	9.12011	8.88376	8.86033	9.03811	8.61797	8.85701	8.98218	9.41459	9.22458	9.0287	8.8899	9.19638	9.51352	8.86095	9.3477	9.21693	8.8854	9.36983	9.12936	9.03833	8.77565	8.98049	9.51997	8.91144	8.50588	9.64213	9.59847	9.14626	9.10931	8.88938	9.1662	9.37428	9.4409	9.40329	9.61305	9.58772	9.40155	9.62469	9.09847	9.39157	9.50111	9.33246
GRMZM2G095287	7.5	7.43935	7.72894	7.76484	6.45363	7.49609	7.01993	7.64691	7.33847	7.36484	7.861	7.61646	6.80724	7.73393	6.82143	7.61486	7.19536	7.57673	7.5315	6.95241	7.89987	7.46007	7.60362	7.49256	6.51049	7.77662	7.79148	7.5503	7.85142	7.51963	7.51496	6.90005	7.84067	7.79777	7.99897	8.12487	8.0747	7.12393	6.55529	7.95347	6.73807	7.52282	6.67909	8.3369	6.72544	7.18529	7.68088	7.18777	7.64163	7.25249	6.66728	7.72901	7.84336	7.72662	7.63422	7.37219	7.83907	7.98876	7.43272	7.53712
GRMZM2G095299	12.4894	12.3933	12.3873	12.5793	12.3132	12.7777	12.2941	11.9441	12.3025	12.2401	12.2742	12.3863	12.4716	12.5184	12.3695	12.31	12.3496	12.2192	12.1525	11.781	11.8843	12.1794	11.8276	11.775	12.2976	12.1994	12.2022	11.9898	12.0304	12.1879	12.1997	11.6461	12.1856	12.3992	12.0169	12.5553	12.19	12.3186	11.5863	11.9678	11.8824	11.5613	11.2973	12.6473	12.2169	12.3894	12.0723	12.0901	12.194	12.1999	12.1418	12.2491	12.4157	12.2363	11.7802	12.4225	12.1851	12.4656	12.427	12.203
GRMZM2G095302	10.5662	10.6754	10.735	10.9528	10.2749	10.696	10.5527	10.802	10.5355	10.5939	10.7762	10.6815	10.621	10.6737	10.4335	10.7026	9.96227	10.6386	10.5224	10.2789	10.384	10.2368	10.2699	10.2384	10.7184	11.1099	10.3441	10.3719	10.1399	10.2892	10.1627	10.4787	10.798	10.33	10.7588	11.0468	10.4338	10.9474	10.3048	10.5696	9.89869	10.318	10.1106	10.6811	10.1542	10.4488	10.4834	10.4599	10.4528	10.5723	10.1325	10.6878	10.7249	10.1596	10.4609	10.3385	10.7545	10.7384	10.6503	10.7794
GRMZM2G095305	8.37024	7.50142	7.31158	7.64552	5.78857	6.578	6.12917	6.44925	7.31692	7.0615	6.46964	8.12565	7.99222	8.00067	7.59471	7.06962	6.23944	5.32275	5.15214	3.78164	2.71775	4.21524	5.37765	5.23252	5.22484	4.81489	5.85611	5.49397	6.28921	5.25236	5.35632	5.32097	5.60209	6.01464	6.91305	6.39788	6.45159	7.37203	4.6166	6.85356	2.4638	2.48712	4.20939	7.83588	6.24135	5.5107	7.0615	7.33953	7.8495	6.52096	6.92153	8.69818	7.59247	7.82653	6.75979	5.92959	6.84608	8.06431	6.80664	6.29735
GRMZM2G095308	7.60603	7.57749	7.6582	7.93565	8.03591	7.88205	7.92027	7.2381	7.46798	7.54164	7.31236	7.61206	7.61222	7.5894	7.77849	7.32317	7.32685	7.82382	7.73737	7.46376	7.5639	7.4263	7.57263	7.47022	8.10317	7.59074	7.37698	7.60993	7.13193	7.31348	7.61253	7.96958	7.90441	7.18467	7.54893	7.84503	7.3197	7.76123	7.44664	7.08832	7.57824	7.41363	7.63824	7.631	7.61699	8.17487	7.4458	7.82037	7.61024	7.75224	8.0512	7.26277	7.50125	7.86733	8.15085	8.02108	7.76024	7.51931	7.82631	7.77612
GRMZM2G095323	8.20331	8.37342	8.31047	8.63423	8.25557	8.34893	8.49339	8.19116	8.44065	8.45695	8.22368	8.14709	8.28754	7.99569	7.86449	8.16324	8.46404	7.90036	8.10099	8.16979	8.21126	8.18056	8.36419	8.33968	8.48021	8.19583	8.17904	8.12785	7.74844	7.87536	8.2196	8.36157	7.85508	8.27453	7.96812	8.12487	7.99184	8.13883	8.44909	8.13099	8.32083	8.31879	8.15954	8.26134	8.55954	8.54025	8.15247	8.48339	8.16249	8.38018	8.49076	8.1006	7.74341	8.54902	8.32131	8.16534	8.39585	8.24833	8.14088	8.33728
GRMZM2G095326	9.23455	9.16944	9.20835	8.70557	9.33189	8.87735	9.09878	9.46267	9.46974	9.48131	9.06352	9.12038	9.24353	9.08447	9.48463	9.15627	9.01005	9.3513	9.504	9.46916	9.32669	9.21169	9.11753	9.32365	9.25575	9.02022	9.03039	9.34173	9.39502	9.36624	9.2077	9.17223	9.33491	8.91868	9.19909	8.89175	8.96966	9.078	9.08245	9.21742	9.04876	9.07099	9.40408	8.91535	9.13678	9.13443	9.21474	9.34895	9.1855	9.2769	9.10286	9.12272	8.94307	8.9979	9.14419	8.99488	9.38411	9.091	9.03165	9.49039
GRMZM2G095333	11.0967	11.266	10.8703	11.3515	9.67814	10.9668	10.2943	10.9816	10.9491	10.8851	11.6097	11.4624	10.8793	11.2907	10.747	11.1378	10.4819	10.7485	11.2565	10.9334	11.4612	11.2778	10.5853	11.1852	9.7144	11.3662	11.588	11.2715	11.8077	11.2911	11.0348	10.81	11.0124	11.3606	11.2576	11.4345	12.0028	10.7942	10.5445	11.8009	10.8849	11.0928	10.8371	12.1059	10.3087	9.43565	11.1811	10.167	11.1374	10.7866	9.62268	11.5294	11.4472	10.523	10.0804	10.4709	11.1224	10.9908	11.1504	10.9996
GRMZM2G095348	10.0344	10.2267	10.0057	9.98357	10.1762	10.0464	10.2444	10.2459	10.2838	10.2173	10.2673	10.2203	10.1227	10.0877	10.2131	10.182	9.99914	10.1392	10.1336	10.111	9.90831	9.99235	10.3143	9.88012	10.1797	10.075	9.90101	10.0855	9.95343	9.89844	9.97865	10.0625	10.1943	9.9277	9.99624	10.0917	10.0141	10.1957	10.0855	10.2084	9.96565	10.0832	9.94413	10.078	10.068	10.1577	10.1627	10.4407	10.0951	10.0595	10.1834	10.1013	9.99882	10.2523	10.4597	9.96636	10.1152	10.1726	10.0221	10.3524
GRMZM2G095392	8.95962	9.07053	9.14832	9.40951	9.02332	9.27531	9.24471	9.16415	9.34751	8.93261	9.09959	8.98572	9.2986	9.22085	9.23223	9.12245	9.15323	9.2957	9.32549	9.38276	9.12461	9.24274	9.33932	9.2403	9.31453	9.07723	9.06251	9.21625	9.08426	9.09689	9.26883	8.99294	9.15441	9.17341	9.13109	9.39642	9.40388	9.33579	9.50456	9.19984	9.34855	9.38918	9.2154	9.06358	9.01589	9.07378	9.02942	9.10679	8.96746	9.24782	9.0316	9.12594	8.7973	9.03119	9.03078	9.32694	9.22337	9.1615	9.22801	9.198
GRMZM2G095400	6.76433	7.64975	7.07411	7.69644	7.34075	7.18745	7.14127	7.65536	6.87092	6.64909	7.79128	7.39875	7.23051	6.98204	6.96767	7.32317	7.14141	7.10236	7.42435	7.73929	7.4334	7.08048	7.04988	6.89745	7.17935	7.54836	7.30363	6.9094	7.62596	7.30235	7.27597	7.39911	7.91133	6.93954	7.63	7.79928	7.93087	6.95161	6.81341	7.71843	7.03344	7.24538	7.05086	8.09721	7.12373	6.77411	7.64161	7.33953	7.39868	7.2872	6.9487	7.64165	7.67826	7.29977	7.84274	7.53451	7.42272	7.24408	7.27683	7.51467
GRMZM2G095404	-2.0339	-2.0339	-2.0339	2.40049	-2.0339	-2.0339	-2.0339	-2.0339	-2.0339	-2.0339	-0.169243	-2.0339	0.947723	1.00637	-0.067992	2.4006	2.74402	3.29953	-2.0339	-2.0339	-2.0339	-0.115462	-2.0339	-2.0339	0.289121	2.14716	2.30825	0.643845	0.875976	1.96691	0.493287	-2.0339	-2.0339	2.01183	3.01109	0.344332	2.64695	-2.0339	-2.0339	0.532353	0.377054	-2.0339	-2.0339	1.58204	3.25178	-2.0339	2.99232	-2.0339	0.142585	2.9393	-2.0339	1.45277	5.67509	6.47913	-2.0339	1.71351	-2.0339	-2.0339	1.8327	1.63814
GRMZM2G095411	8.10685	8.14249	8.62986	8.80173	7.86616	8.14089	7.87724	7.76095	7.91795	7.96469	8.42664	8.09129	7.84496	8.48925	7.87325	7.43761	7.92073	8.19861	8.20947	8.29607	8.41464	8.74586	8.11458	8.37016	7.30062	7.74881	8.24209	8.22003	8.27845	8.3179	8.51858	8.30228	6.94683	8.01759	7.7396	7.03882	8.6779	7.89415	7.98874	8.81323	7.9667	7.9865	7.95717	8.51554	7.01146	6.91354	8.00556	7.03877	8.41954	7.94572	7.7296	8.83048	8.1197	7.71176	7.84274	8.39734	7.9599	8.28036	8.74229	8.27184
GRMZM2G095492	11.3516	11.7575	11.3826	11.5944	10.28	11.3755	11.0084	11.9354	11.352	11.4169	11.8391	11.8583	11.3621	11.7204	11.2567	11.5597	10.4633	11.3697	11.5772	11.4602	11.7716	11.6438	11.3351	11.5598	10.2897	11.9471	11.6763	11.7585	12.0182	11.393	11.3126	11.4846	11.4464	11.6452	11.929	12.3502	12.3362	11.8639	11.3123	11.9517	11.1488	11.8477	11.452	12.2296	10.6606	10.0809	11.5995	10.9285	11.5285	11.3522	10.1413	11.8009	11.6886	10.8252	10.8946	10.6736	11.991	11.3477	11.3321	11.5428
GRMZM2G095511	5.97025	6.97273	5.93431	6.7569	5.92293	6.22754	5.72555	6.26272	5.98743	6.19972	6.88631	6.21605	6.3714	6.12821	6.30431	6.94248	7.06232	6.1887	7.05174	6.30868	6.45727	6.67353	5.27872	6.14564	6.16222	6.67367	6.38926	6.61173	6.48129	6.33765	6.57965	6.48114	5.85247	6.3411	6.67061	6.59438	6.57057	6.35583	6.36318	5.73162	5.83761	5.38552	6.59985	6.72941	6.54003	6.57844	6.72829	6.68474	6.91409	6.42031	6.69962	6.4918	6.29082	6.4436	7.20533	6.30677	6.8241	6.94422	6.31962	6.38248
GRMZM2G095534	7.36269	7.33607	7.27658	7.67629	8.05945	7.74154	7.36953	7.45694	7.52549	7.20689	6.97035	6.88944	7.59136	7.05086	7.72141	7.16763	7.56678	7.34076	7.4506	7.39596	7.24042	6.87053	7.50859	7.54693	6.8893	7.1411	7.13264	7.43413	7.18021	7.23375	7.28676	7.60939	8.42753	7.08082	7.39765	7.40455	6.94998	7.15605	7.33882	7.12605	7.20822	7.12584	7.96773	7.1622	7.61699	7.06081	7.40886	7.42556	7.44924	7.53838	7.18408	7.30887	7.23294	7.65853	7.88686	7.21895	7.71319	7.34851	7.14776	7.33837
GRMZM2G095552	9.15527	9.40108	9.18967	9.14015	9.31488	9.3283	9.33015	8.998	9.01192	9.26474	9.12648	9.27588	9.09293	9.17534	9.14267	9.40695	9.18024	9.03026	9.06172	9.18935	8.76027	8.76849	9.20769	8.97276	9.46781	9.22244	8.86542	8.87516	8.73151	8.96908	8.90565	8.83075	8.8579	9.06873	9.26402	9.07845	8.98688	8.95557	8.7337	8.96669	8.92902	8.57354	8.81452	8.92355	9.22613	9.36654	9.02942	9.59273	9.22955	9.37966	9.12387	9.08348	9.22834	9.41046	9.26613	9.14166	9.29303	9.42777	9.15432	9.34736
GRMZM2G095562	12.4142	12.6877	12.5721	12.571	11.7116	12.3945	12.2855	12.5407	12.2086	12.2449	12.4739	12.5552	12.4769	12.559	12.1817	12.3613	11.451	12.2561	12.139	11.8859	11.9157	11.9486	11.9099	11.9627	12.0293	12.3642	11.9612	12.1919	11.9439	11.6493	11.6012	11.9617	12.3995	12.0316	12.6944	13.0996	12.2766	12.6912	11.994	12.1759	11.4571	11.8941	11.5457	12.6389	11.8227	12.0004	12.3568	12.2274	12.3163	12.2381	11.506	12.5217	12.5602	11.9636	12.2019	11.6416	12.7072	12.4315	12.3493	12.3365
GRMZM2G095579	8.86719	8.26001	8.65733	8.66268	8.71051	8.96175	8.74864	8.37125	8.80041	8.61446	8.42394	8.19495	8.51273	8.71201	8.82135	8.90667	9.25073	8.76509	8.81742	8.45723	8.73189	8.52967	8.57171	8.2959	9.11785	8.72915	8.80595	8.59925	8.72067	8.78155	9.00374	8.1455	8.60855	8.91113	8.62911	8.52895	8.08273	8.95861	8.33024	8.51444	8.85539	8.17898	8.65053	8.5477	9.02877	9.26603	8.57138	8.40084	8.67149	8.71365	9.00273	8.8146	8.62651	8.7802	8.5071	8.93798	8.62288	8.70695	8.87734	8.65386
GRMZM2G095588	7.64445	7.97133	7.91489	7.62463	8.38228	7.74154	8.15451	8.36611	7.81408	8.09151	7.91212	7.97276	8.00804	8.2257	8.28463	8.43921	7.86855	8.01189	8.1043	8.3538	8.05396	8.09718	8.30886	8.24418	9.88073	8.71485	8.05042	8.19429	7.93821	7.72519	7.8273	8.04386	8.0304	9.41408	8.0424	8.1615	7.81032	8.33867	10.6751	9.79147	8.9259	9.55777	9.19532	7.45	8.14038	8.44768	8.22333	8.01332	7.86022	8.11629	8.38534	7.80335	8.06341	8.14124	7.97125	7.99557	8.17053	8.14192	7.56499	8.37931
GRMZM2G095593	11.5478	11.5737	11.5629	11.7188	11.5528	11.5726	11.543	11.7575	11.4747	11.4978	11.6592	11.43	11.4338	11.4054	11.5024	11.586	11.5475	11.778	11.4264	11.466	11.3701	11.4208	11.3149	11.351	11.7969	11.5358	11.4816	11.4995	11.4775	11.496	11.5595	11.6364	11.4357	11.5463	11.6286	11.4631	11.3295	11.5511	11.6609	11.461	11.4425	11.5873	11.6938	11.4797	11.7272	11.882	11.5362	11.775	11.539	11.6598	11.8219	11.4506	11.4515	11.5669	11.9695	11.3519	11.7774	11.5768	11.2289	11.7391
GRMZM2G095598	12.6874	12.6248	12.758	12.6891	12.5088	12.9627	12.2954	12.2955	12.4341	12.4087	12.5109	12.5652	12.3956	12.9194	12.3789	12.6411	12.5016	12.3333	12.3678	12.0719	12.1684	12.2851	11.7994	11.7931	12.5149	12.9262	12.5349	12.4201	12.5751	12.5919	12.5183	11.8954	12.2592	12.795	12.1908	12.7833	12.6681	12.6353	11.9743	12.619	12.1737	11.99	11.7677	13.0941	12.3768	12.4676	12.3794	12.0172	12.4484	12.2645	12.3494	12.7076	12.893	12.4223	12.017	12.4941	12.6173	12.755	12.6347	12.5406
GRMZM2G095611	8.4237	8.20245	7.74609	8.00192	7.35983	8.08725	7.92872	8.73643	7.89388	8.04158	8.47975	8.65245	8.34348	8.21717	8.16843	7.77684	7.59113	7.96514	8.13376	8.41788	8.33198	8.62702	8.27718	8.50812	6.92456	7.52669	8.55366	8.40534	9.00159	8.19698	7.91336	8.1145	7.84067	8.20214	8.28699	7.8059	9.09801	8.10632	8.21704	8.52389	7.96061	8.83304	8.50226	8.40285	8.24338	7.05078	8.50292	7.99233	8.27487	8.28607	7.11381	8.62263	8.30373	7.9456	7.8796	7.74307	8.51383	7.81009	7.9984	7.97563
GRMZM2G095631	9.06961	9.48468	9.16755	9.13092	9.4049	9.19518	9.24471	9.63708	9.20028	9.01663	9.209	9.13118	9.2502	8.95708	9.18551	9.24874	9.15867	9.31758	9.20888	9.18768	9.15164	8.90959	9.35458	9.02733	9.15791	9.34202	8.93299	8.86703	8.93749	9.26388	9.25791	9.11386	8.77316	8.88824	9.22831	9.19913	8.9032	9.2979	9.29933	8.93515	9.13787	9.41774	9.10255	8.94383	9.33121	9.05883	9.21741	9.34758	9.13786	9.24488	9.17077	9.15778	9.11599	9.22412	9.749	9.23182	9.44478	9.01687	9.2905	9.33032
GRMZM2G095634	6.1141	6.21664	6.72195	6.55095	6.85427	6.15118	6.66265	6.71485	6.72581	6.42143	5.89711	5.90685	6.43833	6.23346	6.58591	6.2676	6.48447	6.56818	6.15995	6.55655	5.82591	6.01656	6.80526	6.96291	6.55618	6.61327	5.94149	6.07633	6.45536	6.31569	6.13034	6.48114	6.52825	6.3411	6.80858	6.60961	5.80534	6.37415	6.94671	5.94371	6.23099	6.71164	6.64001	6.21892	6.55791	6.59234	5.97849	6.3306	5.93739	6.70337	6.04262	5.75078	6.10502	6.10005	6.75979	5.99971	6.37273	5.94708	6.23742	6.88082
GRMZM2G095655	9.6455	9.5925	9.54861	9.88274	8.93702	9.46864	9.27486	9.30778	9.34396	9.53833	9.65231	9.51498	9.47971	9.91778	9.4789	9.26655	9.20675	9.28305	9.53866	9.36661	9.55846	9.19674	8.94275	9.43164	8.70302	9.30431	9.25269	9.27882	9.47461	9.37157	9.15272	9.30995	9.0766	9.21386	9.78237	9.8228	9.65071	9.17786	9.31649	9.79927	9.85665	9.39494	9.19307	9.59161	8.72294	8.62046	9.72913	8.97747	9.51538	9.53455	8.87047	9.94037	9.58889	9.07828	9.28273	9.63299	9.70893	9.33676	9.32075	9.5357
GRMZM2G095657	8.65773	8.30048	8.34466	8.63423	8.60652	8.32595	8.69515	8.30833	8.20284	8.49846	8.52087	8.29166	8.49936	8.69675	8.50358	8.29051	8.86779	8.87875	8.21561	8.45168	8.44773	8.21393	8.69673	8.38815	8.30397	7.98163	8.53546	8.38841	8.58379	8.61622	8.63715	8.39291	7.80399	8.32654	8.55261	8.29465	8.26315	8.18108	8.46286	8.75018	8.5451	8.31879	8.44673	8.60994	8.80756	8.40499	8.45842	8.43495	8.24657	8.60778	8.49537	8.69385	8.34103	8.42243	8.61597	8.65803	8.67599	8.50033	8.6219	8.53245
GRMZM2G095670	8.69482	8.4961	8.48921	8.69809	8.32031	8.52063	8.41734	8.91597	8.45058	8.2364	8.59736	8.51074	8.38527	8.52078	8.21742	8.48809	8.42844	8.43424	8.31608	8.46828	8.2215	8.23684	8.35815	8.74052	8.46831	8.54203	8.48895	8.20077	8.65954	8.37211	8.49086	8.43366	8.45144	8.3322	8.52697	8.46341	8.77029	8.53874	8.31893	8.39588	8.55322	8.33086	8.40071	8.27421	8.35494	8.34055	8.59213	8.53994	8.37166	8.29178	8.36532	8.4687	8.62219	8.14677	8.65476	8.07891	8.71533	8.29612	8.40841	8.32443
GRMZM2G095689	10.1903	9.97497	9.91948	9.96292	9.26262	9.94453	9.5099	9.63495	9.90004	9.66263	10.0623	10.0728	10.0343	10.1794	9.67076	10.1968	9.43018	9.86994	9.58204	9.21417	9.33261	9.57229	9.283	9.39653	9.85202	10.0238	9.79985	9.69142	9.94879	9.54203	9.5181	9.1571	9.94264	9.51216	9.79317	10.2915	9.8497	10.1081	8.69632	9.60807	9.5487	9.2081	9.2352	10.2524	9.83675	9.70565	9.88857	9.03847	9.8157	9.84332	9.24113	9.85556	10.108	9.62586	9.44647	9.7797	9.73125	9.89248	9.86333	9.69396
GRMZM2G095695	8.87125	8.73997	8.84816	8.96639	9.13552	8.63253	8.64985	9.01123	8.89557	9.05423	8.73478	8.66737	8.6958	8.63405	8.88338	8.35295	8.86113	8.86608	8.85916	8.94633	8.54269	8.93583	8.89345	8.89942	8.9426	8.78952	8.85078	8.81731	8.84568	8.69063	8.85217	8.65232	8.55217	8.51762	8.8331	8.91951	8.37854	8.66318	9.01399	8.59737	8.88465	9.04925	8.98533	8.84808	8.98319	9.09834	8.92536	8.83736	8.90156	8.96301	8.93642	8.69385	8.53289	8.69212	9.26055	9.06197	9.09388	8.76471	8.84301	8.88734
GRMZM2G095698	6.35327	5.74572	6.59515	5.36627	6.71303	6.79429	6.09953	6.32762	6.14251	5.6872	6.37189	6.3906	6.56352	6.25028	6.29129	5.54928	6.56864	5.71061	6.58644	6.27132	6.43983	6.06125	6.78738	5.23252	6.41454	5.84409	6.19432	6.1585	6.22928	6.4427	6.63136	6.4216	5.66888	6.19954	4.89289	5.90004	6.91443	6.28011	5.53317	6.29242	5.86397	5.88826	5.63031	6.04959	6.52193	6.26787	6.05221	6.07511	6.14442	6.21929	6.23144	6.22955	6.08002	6.80727	5.57807	5.81759	5.8272	5.89285	6.2791	5.72335
GRMZM2G095727	13.7291	13.3697	13.7886	13.8063	13.0999	13.4832	13.4045	13.8891	14.137	14.1045	14.1499	13.8396	13.9022	13.8084	13.8138	13.459	13.5607	14.0862	14.2483	14.4408	14.4346	14.4154	14.1732	14.326	12.7731	13.1783	14.08	14.2343	14.1337	14.1357	13.9884	14.127	12.593	13.8163	13.1091	13.1357	14.1541	13.3926	13.7863	14.237	14.0763	14.3333	14.3279	13.5771	13.1325	12.7581	14.0052	13.6962	13.9134	13.9203	13.13	14.0746	13.4251	13.0018	13.2246	13.4113	13.5565	13.4745	13.968	13.4789
GRMZM2G095757	6.35327	6.50336	6.59515	6.86769	5.99792	6.25212	5.64576	6.91112	6.69272	6.94051	7.43037	7.14834	6.94512	6.74154	7.04725	6.75341	6.35772	6.93456	6.95972	5.70741	6.6054	6.71141	6.59519	6.79334	5.99537	6.43865	6.9524	6.72394	7.11547	6.59632	6.69755	6.24965	6.4354	7.23391	7.05682	5.94875	7.55723	6.54563	7.25429	7.15067	7.64056	8.13837	7.01058	7.24298	6.12626	6.352	6.97569	6.37452	7.09734	6.84988	6.04262	6.29972	7.01283	6.35076	6.59225	6.71376	5.84913	6.58247	6.23742	6.6936
GRMZM2G095763	10.4811	10.5994	10.5075	10.1887	10.5151	10.415	10.6607	10.5121	10.5238	10.5695	10.5397	10.4503	10.4669	10.5728	10.2862	10.0095	10.5528	10.6072	10.7117	10.8545	10.7357	10.7645	10.82	10.6791	10.2885	10.1264	10.5586	10.6773	10.7173	10.7101	10.7451	10.6067	9.99238	10.5354	10.0323	10.1683	10.5455	10.0846	10.5915	10.6941	10.7624	10.8068	10.6507	10.3799	10.3982	10.2625	10.4912	10.402	10.4341	10.5367	10.4043	10.5337	10.2506	10.309	10.4886	10.3998	10.4136	10.418	10.3217	10.5973
GRMZM2G095778	6.72004	6.72768	7.07411	6.85877	7.28195	6.39142	6.95521	6.50643	6.9002	5.96045	6.58077	6.86006	6.65479	6.79983	6.57521	6.85104	6.53556	6.76297	6.82177	7.22412	6.85605	6.57424	7.0348	6.82889	7.91729	7.51574	6.42922	6.9407	6.28921	6.42229	6.00527	6.61119	7.34422	7.35014	6.76935	7.19841	6.70149	6.56171	8.74219	7.98119	7.40056	8.05356	7.44774	6.57153	6.87553	6.78626	6.29424	6.9029	6.70413	6.54027	6.8222	6.4918	6.67164	6.53083	5.50445	6.41337	6.59668	6.94422	6.65657	6.77143
GRMZM2G095782	8.50426	8.36391	8.28134	8.33648	8.14443	8.30261	7.98654	8.54504	8.2491	8.6252	8.67455	8.60453	8.45157	8.42032	8.40431	8.41812	8.14565	8.71887	8.55736	8.61963	8.94466	8.7298	8.21164	8.28954	8.18784	8.48137	8.70782	8.35395	8.62507	8.44472	8.49086	8.34564	8.36848	8.53737	8.33076	8.35463	8.50344	8.3526	8.28447	8.66729	8.52045	8.81167	9.00597	8.72691	8.14038	8.19779	8.54183	8.28191	8.61883	8.66168	8.15981	8.34695	8.71849	8.52372	8.1142	8.50371	8.41436	8.68717	8.64998	8.24481
GRMZM2G095806	7.29787	7.46628	6.85441	7.24139	7.81868	6.95266	7.54473	7.26043	7.14817	7.29926	7.36412	7.09258	7.31943	6.90978	7.27588	7.38424	7.60714	7.80624	7.37588	7.30645	7.4596	7.07323	7.54097	6.40314	7.64166	7.12677	7.31434	7.44509	6.37468	7.17398	7.18662	7.77714	8.53437	7.23391	6.95561	6.54771	7.3861	7.59932	7.66478	7.00975	7.27849	7.42492	7.2629	7.07662	8.11645	7.40603	7.24036	7.15036	7.39868	7.49944	7.79842	6.99315	7.5657	7.50327	8.05097	7.581	7.6142	6.80434	6.52415	7.70518
GRMZM2G095810	6.18099	6.50336	6.53719	5.72133	6.50596	5.9555	6.53559	6.17139	6.86103	6.00502	6.03124	6.47054	6.57206	6.37821	6.55357	5.89282	6.39508	5.78427	6.60525	6.12542	5.68499	6.25324	6.22187	6.4722	6.0812	6.18568	5.79625	6.1585	5.99744	6.07549	6.43195	6.05441	7.46189	6.38537	5.91598	6.25023	5.35311	5.95446	6.46243	6.05223	6.55603	6.04294	6.28221	6.50757	6.64411	6.00228	5.70138	6.23853	6.34083	6.12009	6.51202	6.25332	6.35475	6.36982	6.16057	6.85285	6.47501	6.21359	6.41619	6.47842
GRMZM2G095811	9.16851	8.72146	9.26003	9.19784	7.98766	9.50233	8.50474	8.2085	8.78741	8.89017	9.09789	8.73973	9.16102	9.17974	8.4548	9.22162	8.49878	8.5176	8.81338	8.94633	8.76027	9.233	8.77595	8.59842	8.65134	8.94463	8.92603	8.72593	8.64814	9.13501	8.90915	8.65232	8.67097	8.67301	8.47184	8.76827	8.85243	8.71801	7.5915	8.87732	8.69945	8.38971	7.85849	8.91945	8.73478	8.55096	8.7107	8.3301	8.46236	8.47858	8.18858	9.27853	9.16734	8.57387	8.51181	8.95131	8.84923	8.92866	9.35527	8.68436
GRMZM2G095826	0.640548	2.20305	-2.0339	-2.0339	0.404076	-2.0339	2.17461	0.507639	-2.0339	-2.0339	0.617698	-2.0339	1.60971	-2.0339	-2.0339	-2.0339	0.400596	1.57896	1.46815	-2.0339	-2.0339	-2.0339	0.697677	-2.0339	2.61127	0.713091	-2.0339	1.52646	-2.0339	1.42632	-2.0339	-2.0339	7.82611	2.40486	-2.0339	0.344332	-2.0339	1.22527	3.93729	3.11417	1.76879	3.26729	0.210317	-2.0339	0.489899	2.28437	-2.0339	-2.0339	0.142585	-2.0339	0.481696	0.576047	4.50544	4.65523	-2.0339	-2.0339	-2.0339	0.466937	-2.0339	1.63814
GRMZM2G095865	9.7593	9.80431	9.48106	9.59807	9.97739	9.52772	9.80214	10.0595	9.97076	9.85218	10.0127	9.93958	9.68064	9.632	9.94873	9.9953	9.62361	9.97985	9.74358	9.56747	9.78684	9.69316	9.55284	9.64858	10.1099	10.1282	9.87773	9.70743	9.96266	9.89104	9.42105	9.71317	10.7085	9.72087	9.95924	10.4468	9.57018	10.681	10.046	9.73967	9.43021	9.91709	9.74214	9.74048	9.93406	10.001	9.80573	10.1016	9.75527	9.87409	9.67445	9.732	9.46158	9.61393	9.73096	9.49718	10.2115	9.45142	9.72877	9.96495
GRMZM2G095868	8.75752	8.59702	8.8989	8.85649	9.16565	8.62313	9.01789	8.92648	9.21977	8.99055	8.87022	8.77951	8.83002	9.00494	8.88338	9.00716	9.15867	9.22471	9.22569	9.535	9.47425	9.56971	9.40822	9.50214	9.18482	8.56878	8.99755	9.23215	9.07152	9.14127	9.40381	9.50901	8.29109	8.98491	8.69548	8.62949	8.55052	9.17786	9.13498	8.92091	9.38769	9.34823	9.9007	8.18842	8.82242	9.24198	8.76652	9.28422	8.93995	8.83982	9.20216	8.72393	8.50028	8.62631	8.83072	9.06606	8.63555	8.53172	8.61378	8.88442
GRMZM2G095873	7.27356	7.34577	7.39007	7.28862	7.82556	7.91321	6.64223	6.77813	6.88075	6.12092	6.65653	6.58272	6.52004	7.66661	7.7359	8.08513	7.13037	6.95064	6.96701	7.21759	6.6054	6.83666	7.53025	5.96573	9.47377	9.164	8.61125	7.19549	7.18021	6.9921	6.87962	7.17706	7.52634	10.2151	7.79143	8.54884	7.17698	8.26202	9.65601	10.302	9.01681	8.21847	8.54519	7.88705	6.75673	6.52144	6.74321	6.84943	7.06991	7.43898	7.38639	8.80658	7.68657	7.03917	5.68189	7.14353	7.05865	7.26558	7.29726	7.34687
GRMZM2G095892	4.73003	5.30331	5.25969	3.46399	5.20679	5.12984	4.69303	5.56515	5.59229	4.30595	5.33061	5.37415	5.46089	5.28786	5.90364	5.01564	5.94411	4.37985	4.98983	5.39645	5.15423	5.30816	5.51438	4.87262	5.06549	3.32337	5.28874	5.10935	4.49307	5.05442	5.47429	4.92325	7.39442	6.68004	4.89289	5.43662	6.11822	5.50019	6.65457	6.39901	6.10405	6.209	5.68252	5.11336	5.7129	4.65716	4.6774	5.78084	4.55187	5.67214	5.85434	5.64693	7.19851	7.15352	5.92697	5.36533	4.97975	5.05509	5.10971	5.15469
GRMZM2G095898	6.1546	5.22137	5.77628	5.5547	5.70151	5.83049	6.4676	4.64225	5.33072	5.64558	5.71421	5.73945	5.69784	5.18664	6.11045	6.14463	6.8365	5.78427	5.07326	4.69545	4.97213	5.38047	4.72358	5.76015	6.95898	5.57526	6.12301	5.45114	5.37891	6.33765	5.80967	5.27685	6.01532	5.80251	6.45022	5.21558	5.76599	5.24536	6.05328	5.4829	5.72707	5.23958	6.24797	5.98842	7.51087	7.29138	6.29424	5.25498	6.16185	6.28946	6.43727	5.84765	6.33375	6.91496	6.48151	6.55981	4.76582	5.74763	5.54516	4.64985
GRMZM2G095905	8.16748	7.83334	7.85289	6.65759	7.85947	7.65201	8.18306	8.18534	8.10981	8.26874	7.94271	7.78227	7.97944	7.79252	8.12507	7.76018	8.07258	8.06459	7.90995	8.07541	7.87413	7.9623	8.19817	8.21761	8.21183	7.12677	8.26987	8.14811	8.49114	8.60721	8.23639	8.39806	7.60519	7.22176	7.13914	7.44755	7.94856	7.59151	7.26218	8.00838	7.49635	7.69136	8.16872	6.92164	8.27074	8.29451	8.31104	8.14912	7.7947	7.76871	7.82798	8.23202	7.18685	7.61926	8.4046	7.59239	7.88757	7.71953	7.86788	8.01349
GRMZM2G095921	10.1306	10.2228	10.1909	10.2842	10.1829	9.93127	10.2613	10.1263	10.3267	10.2096	10.043	10.1324	10.0844	10.0841	10.067	10.0867	10.11	10.1756	10.2117	10.3221	10.3616	10.4832	10.4065	10.2807	10.3601	10.0082	10.1091	10.2397	9.98774	10.0739	9.95517	10.4726	10.0373	10.0582	10.2467	10.3183	10.1823	10.2746	10.391	10.0141	10.3283	10.3315	10.4164	9.99297	10.0958	10.6232	10.4047	10.3025	10.4323	10.2088	10.3119	10.1013	9.92703	10.3286	10.1378	10.018	10.0751	10.0463	9.93191	10.0803
GRMZM2G095931	7.55146	7.99001	7.78811	8.07687	7.99378	8.03862	7.86848	7.93069	7.89873	7.73594	8.04492	7.75858	7.92047	7.5894	7.86009	7.95209	7.78657	7.91683	8.08768	8.2262	8.39893	8.31273	8.23162	8.15597	7.63458	7.69155	7.83676	7.63885	7.8314	7.91241	7.9747	7.8467	7.72773	7.9381	7.7875	7.88313	8.17576	7.80916	7.73452	7.85952	7.72208	8.34877	8.31234	7.67048	7.77052	8.10385	7.88296	8.25865	7.82783	8.07053	7.83528	7.64165	7.66991	7.74862	7.62557	7.53451	7.74862	7.72729	7.68615	7.85569
GRMZM2G095964	11.0078	10.6165	10.422	10.9136	10.4643	10.8479	10.0176	10.387	10.7875	10.6827	10.7762	10.4801	10.669	10.4472	10.656	10.6724	10.7486	10.2796	10.3856	10.3068	10.4178	10.5015	9.76872	9.95442	10.7474	10.6099	10.9514	10.8756	11.0332	10.8599	10.7904	10.5028	10.1686	10.3157	10.061	10.6213	10.4275	10.2952	9.91572	10.4777	10.8793	10.4973	9.93743	11.0312	10.6144	10.6189	10.7804	10.3813	10.4625	10.731	10.3821	10.7265	10.9128	10.5325	10.4051	10.7682	10.4508	10.5876	10.7712	10.5261
GRMZM2G095968	8.72875	7.6419	8.03142	7.59273	9.01131	8.6695	8.55475	7.05858	8.54321	8.4729	7.82861	8.25262	8.56928	8.54484	8.65096	8.64151	9.09482	7.67683	8.25187	7.97442	7.82796	8.30655	7.9475	8.23096	8.52301	7.8218	8.62851	8.08647	7.87116	8.15432	8.32804	7.92024	8.25894	8.43053	7.7875	8.0487	7.7711	8.33867	8.37824	8.42644	8.33503	7.56429	7.7403	8.23525	8.87328	8.74082	8.00556	7.71754	8.07321	8.51808	8.83814	8.48385	7.99818	8.67307	7.41069	8.58579	7.32438	8.18768	8.31129	7.73786
GRMZM2G095969	7.29787	7.19293	7.25277	7.46932	7.62724	7.24981	7.35706	7.21541	7.40127	7.4479	7.35278	7.25377	7.17553	7.22262	7.36554	7.22339	7.17402	7.46916	7.29129	7.72093	7.27032	7.33219	7.35922	7.69875	7.089	7.37733	6.92471	7.24648	7.03023	7.04645	7.27597	7.02533	7.89747	7.03987	6.80858	7.32375	6.93231	7.44319	7.17289	7.08832	7.10149	7.35576	7.36229	6.72941	7.45473	7.23931	7.18681	7.44629	7.2518	7.46953	7.26196	7.4798	6.79967	7.2389	7.25106	7.42411	7.501	7.21122	7.11361	7.35531
GRMZM2G096008	6.84078	5.52443	6.32525	6.09982	6.90711	6.63519	5.94143	5.332	6.50215	6.43778	6.10069	5.94932	6.60572	6.14629	6.73755	6.29099	6.75262	6.54717	5.81684	6.7226	6.84946	6.21419	6.71355	6.81122	6.79083	6.3673	6.9524	6.42514	5.80558	6.73515	6.83621	6.33819	5.63587	7.01191	5.97233	5.9725	6.40111	6.28011	6.34843	6.59113	6.47284	6.49288	6.48693	5.71395	6.9451	6.68609	6.29424	6.3853	6.63093	6.86528	7.08961	6.53123	6.43581	6.88878	6.50057	6.94459	6.22958	6.47584	6.08123	5.46686
GRMZM2G096020	7.99606	8.28039	7.83697	7.77435	7.93138	8.10085	7.94548	7.89545	7.92746	7.52643	7.79966	8.02002	7.66107	8.10144	7.92894	7.58205	7.91431	7.13088	7.57509	7.51793	7.35649	7.31998	7.5516	7.30335	7.72402	8.08901	7.7046	7.69499	6.93964	7.56688	7.33953	7.56422	8.28578	7.95289	7.7875	8.0033	7.23577	7.63014	7.5143	7.49632	7.77165	7.44726	7.2884	8.13298	7.88115	7.85555	7.52562	7.71327	7.80027	7.80908	8.51368	7.91188	7.84336	8.47176	7.98485	8.1577	7.62695	8.35246	7.90164	8.08635
GRMZM2G096037	7.85162	8.04463	7.92245	8.27415	7.93138	8.04567	8.01063	7.8883	8.21454	8.24339	8.541	8.2944	8.34597	8.47501	8.27144	8.11492	7.9524	7.98871	8.27556	8.26789	8.74615	8.45628	8.58212	8.35805	7.85773	8.21628	8.26987	8.30668	8.17105	8.20298	8.15629	7.83153	8.068	8.17717	8.28143	8.1615	8.41079	8.03325	7.92056	8.19157	8.28225	7.96344	8.07905	8.52095	7.93	7.95037	8.13561	8.0645	8.32987	7.96728	8.09441	8.07415	8.2543	7.88067	7.50807	8.15001	7.93448	8.07043	8.12382	7.69856
GRMZM2G096051	8.0543	7.83334	7.694	7.8164	7.94408	7.80937	8.28534	7.94455	7.87434	7.56415	7.80799	7.82091	7.86595	7.87616	8.20706	7.71334	8.32091	8.42275	7.92126	7.99366	7.97444	8.16358	8.30886	8.40001	8.0349	7.60114	8.07582	8.12785	7.79052	7.83733	8.01419	8.16983	8.41299	7.58651	8.12862	7.96237	8.03386	8.06179	8.17167	7.80628	7.96061	8.2695	8.20487	7.62096	8.35494	7.88409	8.22864	8.42715	7.69048	8.20972	8.33989	7.87405	7.89445	8.17953	8.4247	8.30343	7.99475	7.90904	8.06546	7.97563
GRMZM2G096070	10.2883	10.3195	10.3773	10.4514	10.4035	10.0708	10.2171	10.1594	10.2718	10.1655	10.1929	9.98453	10.1929	10.3491	10.226	10.3556	10.2719	10.3855	10.2937	10.3107	10.1446	10.2878	10.2158	10.3389	10.5357	10.351	10.1289	10.2031	10.182	10.2463	10.2767	10.3219	10.0608	10.1003	10.4427	10.347	10.1935	10.2771	10.1623	10.0972	10.2741	10.0416	10.2195	10.0872	10.2672	10.6591	10.2131	10.1299	10.3213	10.2088	10.4019	10.2695	9.98541	10.1208	10.107	10.4878	10.2675	10.3352	10.1456	10.2821
GRMZM2G096092	8.29071	7.88747	8.0728	7.56011	8.26065	8.15399	8.51039	8.2085	8.41721	8.31372	7.93512	8.41549	8.14885	8.02531	8.4548	7.75598	8.37801	8.10827	8.15625	8.61715	8.68085	8.30346	8.50215	8.95678	8.0877	7.49357	8.23647	7.99251	8.24857	8.25583	8.6287	8.25757	8.2751	8.2508	7.91878	7.78593	7.65741	7.63014	8.2412	8.34878	8.06086	8.56846	8.33291	7.60066	8.40518	8.05949	8.03616	8.4859	8.09605	8.04371	8.05745	8.18336	7.75135	7.91998	7.92967	7.99557	7.96493	7.85333	8.08321	8.1015
GRMZM2G096107	10.9462	10.9732	10.9858	11.1916	11.176	10.8347	11.0964	10.8571	11.0297	10.8814	10.7144	10.9235	10.9457	10.8489	10.9017	11.0488	10.7648	10.955	10.862	10.7844	10.8581	10.8012	10.6486	10.7699	11.253	10.942	10.616	10.7685	10.6389	10.5524	10.6174	10.9882	10.9526	10.712	10.9699	10.9626	10.6586	10.9428	10.9994	10.692	10.7667	10.8835	10.946	10.8378	11.0363	11.3712	10.9896	11.0642	11.03	10.9363	11.1054	10.7817	10.5842	10.9935	11.2176	10.964	10.9898	10.9137	10.7839	10.9481
GRMZM2G096115	6.28194	6.4323	5.77628	6.0221	5.54359	5.86277	5.76385	6.28468	5.33072	5.22349	6.291	5.87782	6.12672	6.92033	6.15424	6.7618	6.01783	6.54717	4.70595	5.91544	5.25738	5.06652	5.22659	6.22783	6.12228	6.0706	6.19432	6.18488	6.73937	5.54439	5.39673	5.70079	5.11956	6.64406	7.8714	6.26954	5.95283	6.39225	6.9758	6.66135	6.25111	7.02549	7.05086	6.74798	6.05252	5.62333	6.41093	6.20242	5.78827	5.77355	6.11636	6.32237	5.77194	6.12269	6.16057	5.46784	6.31086	5.61992	6.03331	6.20687
GRMZM2G096123	9.65847	9.57198	9.39666	9.34074	9.29023	9.42336	9.45829	9.6729	9.51304	9.69019	9.5945	9.76729	9.65374	9.55287	9.5045	9.51392	9.28347	9.66583	9.67178	9.73119	10.0565	9.95928	9.62005	9.72131	9.00158	9.23919	9.60426	9.52843	9.69831	9.59085	9.5295	9.50424	9.31158	9.25619	9.22106	9.34047	9.75238	9.31934	9.08913	9.70684	9.67317	9.55777	9.31799	9.46822	9.22613	9.28328	9.33284	9.30423	9.41358	9.4323	9.13574	9.59918	9.22264	9.20833	9.18009	9.30979	9.53549	9.37188	9.54663	9.32172
GRMZM2G096153	9.70466	9.90452	9.66593	10.0448	9.63768	9.68043	9.28477	9.67082	9.32069	9.76983	10.3623	10.1484	9.49663	9.63361	9.57332	9.92511	10.0232	9.75326	10.0085	9.53631	9.69978	9.55547	9.45428	9.71183	8.98775	9.92576	10.1678	9.67755	10.4285	10.0206	9.84633	9.74793	10.2098	9.89745	9.95225	10.1411	10.1635	9.46322	9.18358	10.0241	9.49067	9.55777	9.81266	10.5403	9.65976	8.94966	9.89359	9.24926	10.042	9.60732	9.40457	9.99778	10.0367	9.75647	9.873	9.78218	9.90881	9.9283	9.69645	9.90578
GRMZM2G096165	7.28577	7.60198	7.35695	7.38491	7.4693	7.57615	7.45395	7.89545	7.28767	7.24455	7.27078	7.56275	7.52254	7.77519	7.12999	7.14214	7.76532	7.14493	7.654	7.15059	7.53544	7.27009	7.59337	7.53622	7.17935	7.52669	7.55007	6.92514	7.50481	7.43049	7.89937	7.50808	8.3069	7.51858	7.8751	7.71025	7.96603	7.26808	7.12175	7.39692	7.79923	7.02549	7.2543	7.80073	7.66726	7.30832	7.21918	7.38856	7.33865	7.20487	7.27275	7.41805	7.55667	7.54577	7.53605	7.69104	7.47303	7.28676	7.75424	7.42921
GRMZM2G096169	8.39299	8.65279	8.59241	8.68302	8.55364	8.50537	8.81854	9.01123	8.49284	8.44891	8.17942	8.39515	8.41168	8.28811	8.46062	8.57876	8.54106	8.57061	8.51322	8.58199	8.41687	8.66853	8.70151	7.89598	8.73648	8.52027	8.19651	8.41651	8.41921	8.26159	8.38438	8.58607	8.1345	8.37124	8.8331	8.73046	8.49142	8.78802	8.61545	8.3381	8.42187	8.88714	8.45801	8.52634	8.45849	8.70927	8.44935	8.69954	8.56089	8.29178	8.64405	8.05399	8.64368	8.59427	8.80028	8.40382	8.76232	8.37241	8.21255	8.5656
GRMZM2G096171	9.65964	9.5043	9.62014	10.1176	8.45061	9.92555	9.59734	9.43839	9.99245	10.106	9.93404	9.76729	9.95083	9.7623	10.1442	9.2783	10.4927	10.155	10.0023	9.44699	9.57553	10.0773	9.93835	10.169	5.40209	8.69556	10.1137	9.8909	9.64197	9.9403	9.94329	9.7007	8.47962	10.3622	8.68076	8.99394	9.1938	8.93103	9.05319	9.53748	9.85007	9.2938	9.42147	9.87118	8.75041	8.50393	9.58133	9.89279	9.96959	10.1329	9.27909	9.8633	9.6728	9.44006	9.31808	9.87837	9.1786	9.79235	10.1027	9.12082
GRMZM2G096184	2.27672	4.53206	2.71999	4.06952	2.18915	2.74048	3.54003	4.25434	2.7321	3.79899	4.66697	1.02632	3.29137	2.21903	3.62179	3.68193	2.74402	2.82834	3.2785	2.80703	1.23611	2.94711	2.83444	4.29366	2.35972	2.54218	3.27224	3.24371	3.8643	3.89769	2.85298	2.64703	8.48889	-2.0339	1.40577	2.4252	1.70213	3.10758	3.36378	1.40511	4.18353	3.26729	3.70295	2.12724	2.84902	2.5353	2.77729	-0.207236	3.14422	0.567445	3.2421	2.38694	4.07039	3.60628	1.9293	3.94683	3.41695	3.03739	2.22279	2.58041
GRMZM2G096211	8.69711	8.92929	8.78731	8.74481	8.85871	8.8454	8.71483	8.8064	8.91243	8.91081	8.94199	8.74978	8.757	8.57185	9.03357	8.88378	8.68754	8.84472	9.12174	9.06023	8.60855	8.79078	9.09953	8.65893	9.45982	9.00855	8.74788	8.97302	8.54744	8.74093	8.91263	8.93734	8.35333	9.52211	8.68498	8.65173	8.33214	8.6669	10.156	9.63231	8.71763	9.1817	9.51803	8.51554	8.47269	8.81976	8.98932	8.97925	8.92981	8.81624	8.93302	8.63626	8.60914	8.36662	8.77311	8.70601	9.07539	8.69115	8.62595	8.81261
GRMZM2G096228	7.04848	6.39541	6.91635	6.86769	7.6584	6.99697	6.98793	6.77813	7.39442	7.17799	6.53131	7.00133	6.87092	7.03153	7.03168	5.58756	7.47379	6.85131	6.99581	7.16424	7.33307	7.40911	7.32244	7.08554	6.68514	6.23994	7.22634	7.27132	6.31826	7.00588	7.64644	6.87066	5.73271	6.95431	5.95845	5.94875	6.57057	6.1156	7.43272	6.72831	7.58618	6.61629	7.30515	6.71059	8.02302	7.10027	6.93729	7.1816	6.93451	7.55746	7.53719	6.62531	6.37545	7.47715	6.82172	8.07079	6.58365	7.07174	7.41413	6.82107
GRMZM2G096234	6.12773	5.08902	6.20633	6.96227	6.50596	6.22754	7.3819	6.74684	6.02336	6.71093	5.66002	6.18084	5.98042	6.05351	5.68223	3.94038	5.72687	6.34293	5.78419	5.39645	5.54521	5.76966	4.72358	4.29366	6.47921	4.08624	4.89108	5.05318	4.49307	4.21488	5.54789	4.60422	3.81276	6.42831	3.01109	2.89176	2.95758	5.12068	5.95931	5.40318	6.42052	6.80107	5.65665	4.38317	6.1734	5.59599	3.75136	5.58911	3.80727	4.77998	3.69134	5.45529	5.80283	5.37407	3.28534	4.32006	5.50682	4.72343	5.0142	4.04428
GRMZM2G096240	7.94309	8.18634	8.01736	8.14811	8.44169	8.28485	8.42931	8.05726	8.05878	8.43472	8.12378	8.25544	8.08166	8.32827	8.1826	8.32491	8.07258	7.91683	8.07086	8.0718	8.18272	8.03878	7.97935	8.16989	7.92311	8.17509	8.06951	8.01474	8.08913	8.17885	8.1969	7.98337	8.52539	8.20831	8.15625	8.31338	8.17576	8.34333	8.09862	8.11856	8.4263	8.08238	8.06436	8.00756	7.99049	8.01889	8.15804	8.07452	8.03116	8.11629	8.06988	7.8893	8.28197	8.10759	8.13874	8.17295	7.91382	7.92263	8.05949	8.30275
GRMZM2G096261	6.47554	6.92176	6.39217	6.50598	6.2641	6.578	6.42043	6.80876	6.17482	6.5473	7.13832	6.86006	6.04319	6.8337	6.96767	6.702	7.00306	6.48225	6.5186	7.14371	7.13601	6.17406	6.87465	6.64169	6.62924	7.21069	6.57885	6.59215	6.16675	6.55942	6.57965	6.22665	7.87643	6.7829	6.75336	7.01615	6.80219	6.98776	6.65457	6.74457	6.60374	6.04294	6.77839	6.90518	6.88971	6.73704	6.55315	6.4988	6.70413	6.7204	6.85129	6.60698	6.73707	6.82118	7.2169	6.94459	6.80178	6.53014	6.70325	6.80882
GRMZM2G096303	9.07665	9.07637	9.10244	8.85201	8.93702	8.732	8.88085	9.07562	9.05596	9.04091	9.31363	8.78147	8.75887	8.8889	8.78002	8.74885	9.10048	9.20137	9.00618	8.94435	8.92129	9.1544	8.93059	9.01195	9.05559	9.13565	9.15479	9.0468	9.06725	9.29788	9.14681	8.85346	8.50268	8.78876	8.97778	8.93471	8.93015	8.70721	9.00931	8.892	8.91017	8.80736	9.13336	9.20473	9.1128	9.1368	9.14625	8.91934	9.18123	9.17246	9.29505	9.01561	8.98408	8.84631	9.15625	8.84105	9.29703	8.98483	8.9009	9.06525
GRMZM2G096343	9.78426	9.78483	9.78068	9.80945	10.1449	9.99819	9.86735	9.76364	9.75664	9.88161	9.57754	9.61291	9.76313	9.632	9.83224	9.81246	9.88722	9.79841	9.63678	9.72314	9.5299	9.61912	9.88048	9.93007	9.99295	9.73819	9.71954	9.51809	9.53464	9.66219	9.71868	9.76599	9.65415	9.71438	9.94611	9.86941	9.52375	9.97486	10.0172	9.5092	9.67131	9.81343	9.70949	9.62213	9.95445	10.0153	9.61009	9.9619	9.6892	9.86837	9.9696	9.64483	9.49979	9.84422	9.9719	9.93539	9.84612	9.72798	9.67123	9.72689
GRMZM2G096348	9.97914	10.2346	9.90618	10.3862	9.13552	9.81439	9.15028	9.26147	9.61958	10.4062	10.9844	10.3248	10.0031	11.1837	9.74901	10.877	9.43691	9.98376	10.4618	9.77523	10.1399	9.63891	9.06654	9.42874	9.69921	10.5182	10.0717	9.16416	9.57433	9.75894	9.48335	9.87729	10.4951	9.83099	11.0151	10.6883	10.6812	10.1579	8.4731	9.91337	8.88143	9.4975	9.44055	9.65449	8.51449	9.15096	10.1133	10.0593	9.88816	9.21815	9.44806	10.036	10.266	9.56103	10.7656	10.814	9.86239	9.89765	11.4022	9.2533
GRMZM2G096352	7.49475	7.71856	7.48509	7.86172	7.58732	7.82584	7.68106	7.29329	7.85453	7.75889	7.861	7.79397	7.85549	8.19996	7.56798	8.30781	7.24736	7.6176	7.8755	7.6056	7.55986	6.93599	7.96352	7.61977	7.96887	7.98957	7.25997	7.43413	7.54224	7.45078	7.42015	7.42965	8.04304	7.32763	8.29254	8.13016	7.3197	7.75425	7.60398	7.49632	7.4536	7.19347	6.99	7.41556	7.3662	7.67134	7.53422	7.34506	7.86554	7.40777	7.35628	7.54866	7.46308	7.65853	7.83525	7.5107	7.58835	7.47386	7.70156	7.60246
GRMZM2G096355	8.39862	7.86741	7.92998	7.98564	9.03821	7.7588	8.21796	7.56853	8.33023	8.03353	7.55438	7.87699	8.21032	8.25932	8.36137	8.49314	8.83418	8.43995	8.14986	8.46828	8.28636	8.50562	8.23821	8.27027	8.81999	8.13269	8.41625	8.07945	8.08068	8.29002	8.50479	8.36684	7.69606	8.24481	8.30081	7.95643	8.19811	8.43346	8.63988	7.85952	8.34909	8.0895	8.4692	7.68982	8.53268	9.15096	7.9806	8.07784	8.09151	8.32557	9.53577	7.51955	7.75135	8.47176	7.80491	8.69019	7.96995	8.21003	7.91492	7.91405
GRMZM2G096363	6.36483	6.74244	6.87015	6.97057	6.09221	6.65376	6.79799	6.68214	6.72581	6.83338	6.42701	6.43112	7.10667	6.4234	6.46362	6.7618	6.60098	6.26787	6.3615	6.32092	6.68157	6.81942	6.32464	6.70044	7.13989	6.12929	6.40938	6.55218	5.99744	6.84655	6.47032	6.53832	5.70114	6.74942	6.53686	5.84962	6.37519	6.47946	6.90699	6.27012	6.32887	5.95214	6.34835	6.41762	6.93145	7.31672	6.37308	6.29676	6.79628	6.93989	7.30464	6.47168	6.39585	6.9784	7.1339	6.99695	6.22958	6.80434	6.39739	6.53902
GRMZM2G096365	11.2633	11.753	11.6412	11.2865	11.2628	11.2943	11.5374	11.5505	11.3577	11.5311	11.4399	11.5406	11.5553	11.3775	11.4094	11.1865	11.0445	11.1591	11.5605	11.2133	11.0649	11.3221	11.2421	11.0794	11.029	11.3616	11.1933	11.3789	11.1398	11.3079	11.1764	11.3238	11.1598	11.4999	11.2843	11.3733	11.5812	11.2897	11.6897	11.5183	11.0611	11.215	11.1405	11.6312	11.3444	11.2321	11.3916	11.6066	11.5235	11.637	11.6428	11.478	11.4982	11.6728	11.845	11.3964	11.5739	11.7033	11.4128	11.8632
GRMZM2G096367	8.86922	9.39408	8.75378	9.11977	8.14992	8.63253	8.48768	9.59157	8.7151	8.8872	9.40157	9.41497	9.06597	8.97995	8.80999	9.55676	8.27655	8.84472	8.65313	8.37156	8.62407	8.67334	8.20492	8.78191	8.36514	9.2055	8.71996	8.83407	9.11356	8.40887	8.14447	8.7604	8.81062	8.65051	9.89326	9.71956	9.5119	9.14889	8.06742	9.10224	7.91721	8.36058	8.20933	9.62966	8.65398	8.55807	9.19317	8.98634	8.88854	8.53743	8.29296	9.03631	9.28414	8.54063	9.20354	8.54533	9.27896	9.04512	9.17379	9.11585
GRMZM2G096370	8.61483	8.67988	8.62059	8.29412	8.80055	8.58494	8.60835	9.25593	8.769	8.76781	8.68137	8.44052	8.70941	8.38268	8.76598	8.69946	8.57809	8.79658	8.71072	8.83124	8.65085	8.67813	8.67258	8.89104	8.89005	8.56347	8.81729	8.68493	8.9561	8.80144	8.84489	8.75237	8.8579	8.42524	8.65946	8.76827	8.29806	8.46372	8.38186	8.75821	8.38139	8.65257	9.04139	8.11877	8.91548	8.7717	8.7069	9.15953	8.38656	8.49352	8.27161	8.3743	7.92986	8.20097	8.9909	8.66344	8.95161	8.70695	8.43631	9.04189
GRMZM2G096389	9.3524	9.30241	9.39394	9.70763	9.27523	9.46864	9.30114	9.38349	9.55813	9.38237	9.27959	9.47919	9.53536	9.57473	9.56659	9.72931	9.03098	9.44797	9.3784	9.45534	9.45484	9.45159	9.41987	9.36661	9.58997	9.3727	9.31	9.24787	9.36401	9.25525	9.22463	9.30995	9.3168	9.27101	9.65365	9.86941	9.49395	9.75478	9.65001	9.19689	9.31312	9.6352	9.58471	9.43994	9.10674	9.49791	9.35971	9.64523	9.47761	9.36889	9.23838	9.43481	9.22834	9.25519	9.32076	9.14939	9.64455	9.22324	9.33565	9.42767
GRMZM2G096391	12.9561	12.9219	13.0251	13.0959	12.364	13.0675	12.7413	13.1664	13.0157	13.037	13.4156	13.1323	12.9256	13.1893	13.0095	12.957	12.6069	13.1898	13.3155	13.2476	13.4154	13.3887	13.3005	13.4993	11.9753	12.8328	13.3892	13.3337	13.5883	13.448	13.3199	13.1293	12.7475	13.285	13.1251	12.8971	13.7642	12.9651	12.6698	13.5315	12.9061	13.2723	13.2673	13.2349	12.3291	11.9245	13.2382	13.0625	13.0321	12.8889	12.0358	13.2972	13.1009	12.5668	12.6645	12.7013	13.1603	13.0464	13.2727	12.9674
GRMZM2G096395	6.07243	6.61987	6.07672	5.93996	6.34292	6.15118	6.32119	6.21778	5.96912	5.77988	6.34924	6.74421	6.10334	6.28334	6.27816	6.45525	6.29979	6.01598	6.58644	6.02425	6.31148	6.39963	5.59883	6.11717	6.2758	6.43865	5.99572	5.61533	5.84605	6.07549	5.86831	5.7338	6.64896	5.7357	6.70428	6.21083	6.20906	5.9049	5.89984	6.15315	6.32887	5.18746	5.26977	6.59223	6.15002	6.26787	6.09934	5.82899	6.16185	5.60035	6.37854	6.51165	6.17753	6.14498	5.25798	6.41337	5.93367	5.99934	6.50671	5.72335
GRMZM2G096407	8.88736	7.53572	8.60657	8.33004	8.16084	9.41794	9.02185	7.81475	9.30617	9.17981	9.05479	8.76571	8.62779	9.06083	9.28899	8.26121	9.25835	8.84041	9.50775	9.46916	9.39276	9.91126	9.67214	9.72604	7.19868	6.75045	9.83746	9.43535	9.10525	9.69659	9.43324	9.22543	7.75872	9.42473	7.32376	6.92169	9.36819	7.66777	8.2412	9.70476	9.25205	8.60865	8.73639	8.25486	8.42479	7.9824	8.89229	9.03847	9.25819	9.17555	8.74436	9.67374	8.86838	8.96695	8.1807	9.48195	7.32438	8.88766	9.98325	8.2763
GRMZM2G096412	5.90844	6.01254	6.4138	5.95676	6.41766	7.1487	6.00676	6.38972	6.60058	6.43778	6.4591	6.60945	6.01841	6.37821	5.68223	5.76504	6.96629	6.24196	6.8457	7.51793	7.72013	7.27009	6.94086	7.2519	5.49884	5.61687	6.7144	6.79417	7.25725	7.5945	7.56013	6.44172	5.85247	7.10749	5.84228	4.95444	7.76113	5.43186	6.1415	7.25654	7.38244	7.6341	6.4422	6.37045	6.2633	5.10795	6.85729	6.41715	6.42983	6.59671	6.41796	6.81295	7.33157	7.13136	5.92697	5.60911	5.80493	6.25717	6.47118	6.11034
GRMZM2G096424	9.25332	9.54276	9.22374	9.4412	8.79003	9.29615	9.12108	9.3158	9.30617	9.41576	9.40844	9.32644	9.41235	9.30778	9.09478	9.11919	9.33004	9.2214	9.44125	9.37544	9.40741	9.42903	9.58425	9.50214	8.91656	9.16048	9.33651	9.47063	9.43205	9.40576	9.31437	9.24273	9.45567	9.29442	9.51824	9.52446	9.32822	9.35437	9.26832	9.56522	9.39449	9.5832	9.26333	9.46822	9.09454	8.84901	9.54561	9.45376	9.42264	9.23603	9.1089	9.41913	9.32461	9.19771	9.49003	9.22085	9.66169	9.32401	9.193	9.47496
GRMZM2G096458	-0.149509	0.416055	-2.0339	-2.0339	-2.0339	-2.0339	0.737835	0.507639	-2.0339	-2.0339	2.04085	2.63682	2.06178	-2.0339	2.56617	-2.0339	0.400596	-2.0339	2.71158	-2.0339	-2.0339	-2.0339	-2.0339	-2.0339	-2.0339	-2.0339	0.507262	-2.0339	1.77665	-2.0339	-2.0339	-2.0339	7.9454	0.59178	1.40577	-2.0339	-2.0339	-2.0339	-2.0339	-2.0339	-2.0339	1.54863	-2.0339	0.69516	-2.0339	0.226085	0.428785	-2.0339	1.49736	0.567445	-2.0339	0.576047	0.512738	0.410493	1.38986	-2.0339	0.98814	-2.0339	-2.0339	-2.0339
GRMZM2G096470	1.14814	-2.0339	-2.0339	1.94151	1.26441	2.03824	-2.0339	-2.0339	-2.0339	3.32365	0.617698	-2.0339	-2.0339	0.171871	-2.0339	-0.194794	1.79567	2.51876	-2.0339	1.85651	-2.0339	-2.0339	2.52481	-2.0339	1.13724	0.713091	0.507262	2.46398	0.875976	-2.0339	1.90094	-2.0339	7.8114	0.59178	0.532956	-2.0339	-2.0339	1.75911	-2.0339	1.40511	-2.0339	-2.0339	-2.0339	1.58204	2.2883	1.59483	-2.0339	-2.0339	0.142585	-2.0339	1.34969	-2.0339	5.11013	4.22406	2.62879	2.26221	0.155633	2.26186	-2.0339	3.42785
GRMZM2G096480	5.64973	5.59119	5.3067	5.05899	5.73111	5.79747	5.60414	5.00169	5.70721	5.96045	6.24265	5.72322	5.01133	6.03422	5.37194	6.15741	6.15484	5.98507	5.45144	5.05918	5.89152	6.00135	5.79057	6.3306	5.4673	5.19051	5.91359	5.21554	5.92373	5.78714	5.51156	5.88841	6.22957	5.62929	4.89289	5.36664	6.14914	5.39644	6.1415	6.10357	6.05912	6.07198	6.15863	4.93033	5.47021	5.14616	5.79024	5.30123	5.85408	5.74053	4.97055	5.84765	5.20569	5.6791	5.6481	7.03084	5.97416	5.32457	5.79549	5.74923
GRMZM2G096486	10.6488	10.6394	10.6246	10.7363	10.8017	10.4068	10.6543	10.6262	10.5533	10.5352	10.5925	10.4759	10.4345	10.5253	10.4887	10.5481	10.5825	10.7599	10.4975	10.4495	10.162	10.3003	10.4196	10.2951	11.0604	10.6125	10.331	10.5035	10.5665	10.6334	10.5304	10.3895	10.4364	10.2722	10.4911	10.3583	10.4816	10.5471	10.444	10.3333	10.5495	10.345	10.4365	10.3739	11.004	11.1003	10.5055	10.6623	10.4314	10.672	10.6246	10.4267	10.2618	10.6286	11.0905	10.7657	10.8156	10.541	10.4976	10.6044
GRMZM2G096491	8.11028	8.42467	8.28134	8.14811	8.41	8.17343	8.09567	8.06996	7.86447	8.41834	8.28165	8.22695	8.38285	8.31234	7.91203	8.40211	8.12356	7.96514	8.49316	8.17655	8.13746	8.03878	8.18457	8.34583	8.45631	8.47007	8.05681	7.9775	8.15504	8.19698	8.18541	8.37209	8.44192	7.94551	8.48642	7.88938	8.21282	8.25215	8.1074	8.12479	8.20187	8.11763	8.18691	8.24836	8.48676	8.58265	8.22864	8.25278	8.25877	8.30313	8.3903	7.99882	8.47173	8.35232	8.36356	8.21777	8.13079	8.45894	8.33125	8.06075
GRMZM2G096546	8.15422	7.48396	7.48509	7.86618	8.07107	8.34322	7.89461	6.9665	7.35971	7.45595	7.21549	7.64258	8.00174	8.06387	7.8334	7.74332	7.97725	7.27839	7.11874	7.39016	7.52721	7.49849	7.60362	7.37724	8.23542	7.25089	7.6294	7.40076	6.93964	7.67432	7.73577	7.10319	7.41402	7.92317	7.69004	7.90798	7.14665	7.46899	6.99488	7.50589	7.76467	7.02549	6.66618	7.61085	8.0798	8.24696	7.19769	7.43077	7.40601	7.63137	7.78341	7.51955	8.24308	8.69212	7.09681	8.26835	7.46595	7.61454	7.8747	7.01485
GRMZM2G096548	11.066	10.8862	11.2781	10.937	11.1814	11.3629	11.3952	10.895	11.0956	11.1592	11.06	11.0192	11.0568	11.1273	11.0109	11.0163	11.2024	10.956	11.1253	11.0565	10.9961	11.0037	11.0744	10.9821	11.2078	10.9593	10.9106	10.9234	10.7603	11.1243	11.2051	11.0607	10.6865	11.2241	10.7846	10.729	10.8924	10.9702	11.0601	10.9443	11.0389	10.9407	10.8132	10.9752	11.3295	11.323	11.1052	11.0671	10.9952	11.1572	11.201	10.971	11.051	11.3327	11.1498	11.3842	11.0234	11.1703	11.3892	10.9585
GRMZM2G096585	9.23613	9.3049	9.1928	9.47368	9.4722	9.3283	9.3141	10.3601	9.59292	9.56926	9.42884	9.11728	9.57732	9.18631	9.49176	9.40561	9.80979	10.466	9.70268	10.4572	10.3908	10.2497	10.7765	10.1196	8.67569	9.79593	9.76123	10.1098	9.81758	10.13	9.71669	10.2467	11.096	9.08894	10.4869	9.97166	9.7574	9.45894	10.0449	9.66473	10.3599	10.6289	10.4851	8.86519	9.92376	8.73456	9.77158	9.84089	9.29222	9.94102	9.63736	9.5132	9.40231	9.59179	10.347	9.38376	9.71342	9.48617	9.44499	9.64656
GRMZM2G096591	7.58148	7.14929	7.61216	6.74727	7.80482	8.09406	7.3819	7.00669	7.46144	7.6261	7.17742	7.33611	7.63685	7.24797	7.57873	7.69593	7.86189	7.46916	6.88472	6.79459	7.22013	6.65421	6.94086	7.5786	8.56459	8.02863	7.29284	6.55218	6.69575	6.81559	6.96271	7.02533	7.43336	8.24481	7.08265	7.59256	6.8594	7.68988	8.4731	7.30121	7.94217	7.06935	7.27145	7.04692	8.04854	8.00856	7.22981	6.68474	7.27601	7.61325	8.04492	7.52932	7.84336	8.03186	7.12164	8.06262	7.00104	7.56338	7.35688	7.66497
GRMZM2G096596	8.59289	8.55582	8.44262	8.1949	8.4639	8.22401	8.54379	8.47037	8.57383	8.4204	8.27566	8.3483	8.4768	8.55841	8.32031	8.39673	8.27154	8.05717	8.40197	8.31149	8.39441	8.14294	8.51307	8.11336	8.34793	8.23644	8.20804	8.44953	8.2561	8.20298	8.48618	8.19967	8.48426	8.01054	8.01583	8.19722	8.4044	8.1966	8.1966	8.57935	8.20187	8.11065	7.93582	8.42033	8.06112	8.16094	8.20189	8.40084	8.39026	7.9744	8.15398	8.52837	8.42285	8.39014	8.31055	8.16534	8.38838	8.52282	8.53854	8.36683
GRMZM2G096604	6.54828	7.04597	6.7897	6.51735	6.95808	6.63519	7.30606	5.73425	6.65885	6.82719	6.21786	6.60059	6.58055	7.16169	6.62793	6.85104	6.76694	6.50422	6.15995	6.80334	6.56576	6.87888	7.37128	6.37936	6.81609	6.55024	6.66505	6.66892	6.93964	6.64996	6.93554	5.79765	6.86374	6.96892	6.76935	6.49947	7.14665	6.71334	6.52936	6.76065	6.97417	6.18262	6.41159	6.81997	6.70954	6.52144	6.51889	7.40453	6.57999	6.80268	6.76222	6.66129	6.49376	6.76472	7.0328	6.41337	5.33096	6.51226	6.65657	6.6936
GRMZM2G096622	9.27338	8.95803	9.08569	9.03328	9.57986	9.11032	9.26488	8.83644	9.16854	9.04091	8.99037	8.91426	9.10622	9.11464	9.39469	9.05063	9.37046	9.43944	9.17465	8.9184	9.03599	9.12137	8.85962	8.98856	9.25806	9.13565	8.94683	8.9578	8.87041	9.13187	8.83757	9.16922	8.92091	8.91868	8.8909	8.61447	8.80468	9.42198	8.88192	8.63712	9.19089	9.24363	9.30971	8.85237	9.37724	9.35027	9.12077	9.41617	8.9847	9.04304	9.3873	8.77819	8.9396	9.1041	9.15625	9.06606	9.24421	8.96525	9.1459	9.01281
GRMZM2G096655	5.87651	5.38084	5.67242	5.61946	6.18071	6.49804	5.60414	5.10402	5.01098	4.99952	4.96392	4.52047	5.19946	5.2549	5.49056	5.48989	5.96911	5.71061	4.6345	5.91544	4.94766	5.17893	5.79057	3.8154	6.93613	5.77225	6.17094	4.99473	5.48523	5.75486	5.68471	4.67392	5.88092	7.98919	4.67247	5.90004	5.50425	5.50019	8.41055	7.58931	5.91529	6.28538	6.08295	6.07922	5.92058	5.59599	5.27839	6.02086	5.00237	5.8374	6.01718	6.29972	6.33375	6.53083	5.3021	6.13047	5.58732	5.83651	5.87919	5.96333
GRMZM2G096663	10.4298	10.3487	10.2761	10.3776	9.62393	10.5574	9.74105	9.96913	10.4071	10.5214	10.8471	10.7984	10.3295	10.4084	10.4613	10.3605	10.5278	10.2028	10.5144	10.0951	10.4066	10.4224	9.89934	10.2267	9.33215	10.1567	10.7532	10.3647	10.8237	10.6942	10.7195	9.91376	9.85573	10.8238	9.9123	9.99938	10.5912	9.93376	9.71183	10.7025	10.1563	9.58068	9.97062	11.1703	10.0617	9.15331	10.4868	9.78198	10.6276	10.2133	9.96628	10.5791	10.5629	10.2054	9.71881	10.2816	9.98879	10.3815	10.4764	10.1776
GRMZM2G096665	6.8735	6.88231	7.10103	7.41562	7.08963	6.93758	7.17008	7.16895	7.25025	7.05621	6.86251	6.72804	7.00941	6.77679	6.59653	7.04919	6.80907	7.91683	7.18276	7.6402	7.69095	7.30147	7.00416	7.1849	6.97028	6.46167	6.82338	7.08776	7.1482	6.93563	7.00252	7.32522	6.64896	6.89431	7.22283	6.62468	6.59323	7.23838	6.63039	6.86848	7.31717	7.66302	7.2543	6.69153	6.80244	7.00992	6.77258	7.32841	6.87236	6.99693	6.74682	6.76415	6.72099	6.88878	7.00638	7.08021	6.53035	7.02208	6.8762	7.09775
GRMZM2G096683	9.30221	8.70648	9.16437	8.80637	8.76162	9.56253	8.71483	8.24255	8.74499	9.27614	9.12315	9.00263	9.01521	8.95195	8.90063	9.11592	8.76808	8.42851	8.6486	8.19329	8.32724	8.55072	8.43482	8.717	8.59409	8.06666	9.15776	8.82571	8.53512	9.00383	8.68688	8.41343	8.52989	9.04478	8.69966	8.56845	8.88494	8.57087	8.30754	8.85502	7.85943	7.43614	7.67092	9.4766	9.03835	9.04373	8.93514	9.00916	9.29024	9.09294	8.71301	9.17655	9.37173	9.40816	8.39445	9.26423	8.49656	9.55545	9.02859	8.76901
GRMZM2G096690	8.16748	8.15358	7.97433	7.25505	8.18243	8.48478	8.11802	7.852	8.31943	8.05754	7.90826	8.19495	8.08763	8.03018	8.21742	8.26417	8.3402	7.54529	8.26376	8.07541	7.93453	7.8564	8.06349	8.30855	7.7439	8.30805	8.20229	8.07241	8.14696	8.08461	8.24195	7.8467	9.35025	8.2804	7.64308	7.75202	7.93974	7.90679	7.80645	7.751	8.47415	7.74644	7.82404	8.34912	8.42966	7.61115	7.82104	7.82434	8.17542	8.06387	8.11254	8.29636	7.88004	8.37607	7.77392	8.41027	7.71319	8.30133	8.57665	7.90257
GRMZM2G096693	8.89734	8.93573	9.05848	9.16748	8.64202	9.10358	8.93221	8.72844	8.66195	8.98082	9.21684	9.17807	8.87903	9.02951	8.71328	8.9161	8.98883	8.80545	9.17465	8.89608	9.08589	9.13885	8.73921	9.06508	8.54584	8.96087	9.11858	8.85065	9.04569	9.05111	9.01676	9.04319	8.76937	9.12202	8.99148	8.93168	9.09007	8.4765	8.54603	9.09591	8.81204	8.86657	8.5903	9.25753	8.61182	8.63732	8.93189	9.11652	9.17051	8.90459	8.91935	9.09668	9.27591	8.88324	8.85684	9.0077	9.14354	9.02635	8.9009	8.85791
GRMZM2G096695	13.7488	13.8255	13.7322	14.1455	13.3335	13.8819	13.4666	13.615	13.7823	13.8201	14.1772	14.1148	13.6818	14.1721	13.6455	13.761	13.7147	13.7359	13.8664	13.5489	13.9466	13.8275	13.5582	13.6894	13.0119	13.8684	14.0485	13.7192	14.0215	14.007	14.0043	13.4903	13.3765	13.8613	13.7309	13.428	14.303	13.2384	13.0694	14.0582	13.6535	13.4548	13.4737	14.4163	13.4206	13.1059	13.8331	13.3281	13.7897	13.5379	13.0224	14.0545	14.0406	13.3614	13.5672	13.6968	13.7487	13.6566	13.9777	13.5915
GRMZM2G096705	9.38398	9.40572	9.42357	9.55043	9.74679	9.5252	9.1575	9.4261	9.27856	9.40645	9.39468	9.13425	9.25286	9.24832	9.46448	9.44132	9.62164	9.54917	9.46719	9.67508	9.44286	9.40033	9.50714	9.59022	9.35387	9.438	9.48372	9.22898	9.51596	9.56082	9.68848	9.61691	9.72844	9.24723	9.52178	9.60645	9.05376	9.44167	9.55201	9.24627	9.68061	9.53969	9.86302	9.27365	9.55463	9.35639	9.54561	9.54788	9.41902	9.45791	9.39473	9.38995	9.02723	9.27806	10.004	9.61913	9.74301	9.24504	9.34794	9.64311
GRMZM2G096709	8.11371	7.43935	7.98882	8.02203	8.06527	7.73283	8.02647	7.95143	7.88902	7.9562	7.88088	7.67668	7.91712	8.10606	8.12874	7.49411	8.24108	7.9809	7.9175	8.13208	7.79061	8.25619	8.17772	8.11336	7.87586	7.72998	7.86617	7.79258	7.88093	8.20298	8.09007	7.62707	7.75103	7.66042	7.53496	7.4305	7.93087	7.76818	7.48761	7.73481	8.17053	7.77321	8.04455	7.631	7.98389	7.96112	7.88968	7.8479	7.88666	7.99555	7.9132	7.94874	7.85077	8.14124	7.72614	8.24689	7.75444	7.62289	8.30121	7.63058
GRMZM2G096753	5.77625	5.62345	5.99297	5.31505	6.85427	6.36912	5.42454	5.49154	4.59958	5.43371	4.51243	5.28852	5.74392	6.01467	6.53161	5.78165	5.78432	5.71061	4.8705	5.34942	6.04933	4.50129	5.59883	5.68455	6.25748	6.34272	6.48717	5.98919	5.00294	5.10651	5.43603	6.20326	5.88092	7.42627	6.63614	8.89175	5.68391	6.69887	7.09549	7.93941	5.7834	6.209	6.36442	5.63632	6.15002	5.75278	5.43358	5.38951	4.88135	5.52479	5.4976	7.02111	5.97545	5.2146	5.54173	5.31121	6.46083	5.55156	5.73686	5.58652
GRMZM2G096764	10.2032	10.1719	10.3039	10.1232	10.216	10.2247	10.2393	10.2598	10.1491	10.1716	10.2024	10.1763	10.2365	10.0569	10.2387	10.3912	10.2844	10.4618	10.2503	10.4439	10.2677	10.2286	10.2586	10.3156	10.4394	10.2306	10.1425	10.1555	10.1601	10.2361	10.1974	10.2792	10.0824	10.162	10.3225	10.2287	10.0697	10.1579	10.1293	10.0158	10.1945	10.4004	10.3644	10.1107	10.5331	10.3913	10.3461	10.2304	10.3126	10.2938	10.3066	10.1304	10.0496	10.3443	10.3809	10.4756	10.203	10.3263	10.13	10.1942
GRMZM2G096802	7.45746	7.17127	7.34574	7.15664	7.22065	7.21272	7.2532	7.30408	7.25025	7.77506	7.48853	7.39363	7.48233	7.43613	7.09297	7.3568	7.01511	7.37692	7.29708	7.48568	7.1575	7.43764	7.47547	7.2519	7.51629	7.27708	7.25997	6.98642	7.1482	7.47079	7.42015	7.30339	7.68803	7.24597	7.31833	7.55372	6.84058	7.30675	7.02302	7.10101	7.19789	6.80107	7.27145	7.13423	7.22789	7.69085	7.34185	7.31156	7.04195	7.19272	7.13762	7.26277	7.01283	7.26965	7.29538	7.38534	7.20189	7.24408	7.59005	7.06722
GRMZM2G096806	9.27797	8.95487	9.01314	9.19253	10.0902	9.2015	9.753	9.35524	8.96881	8.80924	8.64696	9.07794	9.00105	8.89426	8.99195	9.32294	9.3891	9.41935	8.86112	9.21089	8.98129	8.87872	9.39352	8.99248	10.3877	9.29473	8.76359	8.81308	8.6134	9.08071	8.97066	9.12635	10.0182	8.98491	9.27247	9.11092	8.22012	9.58818	9.5917	8.78598	9.08842	9.07816	8.79982	8.61501	10.0942	10.6796	9.14063	9.36265	9.21293	9.29975	9.79162	8.85399	9.20541	9.9666	9.80564	9.73671	9.47859	9.07587	9.32573	9.34524
GRMZM2G096814	7.08386	6.99756	6.94634	6.68811	6.88093	6.72574	6.86999	6.46856	7.44166	7.07201	7.29469	7.17244	6.91187	7.21407	7.10789	6.89749	7.11925	6.86835	7.53641	7.05856	7.13058	7.15109	6.57448	7.52543	6.69878	6.95896	7.23764	6.9561	7.46639	7.58535	7.36011	6.62885	7.14751	7.17209	7.03714	6.96969	7.64662	6.95161	5.91994	7.46721	6.83453	6.93355	6.76635	6.8717	7.03718	6.67306	7.30211	7.20612	7.17664	7.11756	6.74682	7.29748	6.73707	6.82118	7.05874	7.27657	7.00104	6.98367	7.33728	7.11776
GRMZM2G096815	8.3645	8.14249	7.82086	8.42369	8.44169	8.23021	8.23851	8.32961	8.14285	8.25957	8.30538	8.14405	8.07567	8.20859	8.37377	7.86907	8.34498	8.54435	8.12401	8.50361	8.56699	8.51903	8.90179	8.34583	7.88185	8.4414	8.30788	8.46037	8.76355	8.4548	8.40928	8.52608	8.51635	8.1389	8.3601	8.1871	8.46094	8.6482	8.77565	8.65013	8.47415	8.54276	8.51311	8.19521	8.5053	8.10869	8.44022	8.62876	8.10509	8.35314	8.09441	8.30775	8.02463	8.07313	8.66324	8.33089	8.3771	8.10065	8.77179	8.03469
GRMZM2G096824	9.49723	9.31974	9.69051	9.77077	8.42819	9.48169	9.30764	9.66036	10.0878	9.97768	9.86885	10.014	9.41828	9.632	9.46882	9.31726	9.43691	9.80948	9.92766	9.75507	9.87949	9.80688	9.55019	9.60823	7.99122	9.10674	9.78837	9.68912	9.78152	9.763	9.54082	9.69233	8.47028	9.48953	8.91805	8.86027	9.74481	9.26391	8.86906	9.7254	9.29143	9.28762	9.32005	9.61709	9.03835	8.56866	9.75328	9.46396	9.9218	9.71747	8.63572	9.78392	9.30856	8.94171	9.54613	9.36728	9.5523	9.46542	9.81809	9.39116
GRMZM2G096877	8.08256	8.01454	7.97433	8.39005	7.88603	8.07352	7.95379	7.86663	8.23767	7.91593	8.18582	8.0722	7.98584	8.06862	7.99866	7.74755	7.87518	8.03471	7.72452	8.17317	7.7558	7.74211	8.06349	7.95347	7.36193	7.83066	7.90211	8.02938	8.0112	7.92697	7.71195	7.63583	7.69606	7.696	7.75975	7.79262	7.68932	7.87498	7.83848	7.68511	7.80605	8.02414	7.95186	8.12589	7.94367	7.56958	7.97429	7.7047	7.92289	7.94572	8.0131	7.70335	7.80573	7.79164	7.8576	7.83224	8.18784	7.83906	8.05349	8.33301
GRMZM2G096904	8.08954	7.88747	8.0384	7.58735	7.96914	8.23639	7.95379	7.68042	7.61652	7.73594	7.56425	7.77442	8.05449	7.92412	7.68704	8.30207	7.64641	7.72439	7.5117	7.69295	7.35184	7.26373	7.56216	7.21208	9.30787	8.39432	8.52628	7.52986	7.68293	7.5945	7.50576	7.59149	8.14039	9.83499	7.98534	8.34557	7.16189	8.33867	10.2293	9.96807	8.07221	8.19226	8.28727	8.00756	8.20419	8.30721	7.74156	7.19391	7.32324	8.01639	7.98056	8.32468	8.48607	8.38546	7.00638	7.73281	7.67686	7.96924	8.03536	7.99198
GRMZM2G096909	6.43227	6.75705	6.72195	6.8041	6.55645	6.96758	6.39625	6.38972	5.72913	6.70419	6.23031	6.75223	6.28053	5.9127	5.83354	6.85104	6.61688	6.16131	6.24638	6.43793	6.30186	5.53633	5.82603	5.28465	6.97028	7.11229	6.19432	6.46874	5.26414	6.70167	6.61433	6.50045	7.32365	6.49042	6.8163	7.15755	5.91735	7.17708	7.1043	5.91525	6.25111	6.04294	5.91852	6.46329	6.61024	7.13868	6.18923	7.03877	6.24596	6.61504	6.80744	6.32237	7.21008	6.90193	6.16057	6.22131	6.77911	6.77466	6.19449	6.77143
GRMZM2G096920	3.87835	4.89124	4.17062	3.0281	2.96302	4.38185	4.22877	4.25434	3.70535	4.40904	4.59177	4.6634	3.71806	4.23059	4.38042	4.47747	4.37055	3.29953	4.6345	4.25972	4.76367	3.7889	3.08922	4.65223	4.44318	4.30567	4.25389	4.32327	3.6974	4.69488	4.93045	3.1163	6.64896	2.96747	4.52954	5.17521	4.19392	3.67886	4.08699	5.3616	4.41509	4.02957	4.5275	3.08634	4.23317	3.50459	4.06805	3.25915	4.25982	4.71347	4.54151	4.42195	4.57866	4.4557	4.58542	2.26221	5.01898	4.59346	4.74345	2.58041
GRMZM2G096944	7.31584	6.78584	7.74609	7.6864	7.63509	7.40036	7.5987	7.04578	8.04136	7.64029	7.4571	7.32001	7.39357	7.35292	7.89922	7.32883	7.46504	7.43526	7.19523	7.38434	7.16283	7.39754	7.46425	8.03182	7.67655	7.18325	7.18025	7.12911	6.97656	7.13689	7.34986	7.43969	7.6389	7.25792	6.80082	7.25762	6.76275	7.83585	7.27784	6.98258	7.46225	7.30774	7.49959	6.78442	7.26101	7.6043	7.09677	6.71067	7.27601	7.41825	7.31512	7.10188	7.40387	7.2898	7.23976	7.03084	6.80178	7.51931	7.18113	7.2863
GRMZM2G096946	7.35112	8.20778	7.46451	7.5981	6.74241	7.62403	7.52256	7.90965	6.93835	7.60815	7.57893	7.62958	7.78378	7.23957	7.76443	6.81922	7.23711	7.29108	7.41905	7.24354	7.44219	7.34429	7.29739	7.589	6.81609	6.65382	7.44678	7.41197	7.84145	7.09882	6.74526	7.10319	7.67996	7.43682	7.44322	7.44755	8.0747	7.05745	7.73452	7.68511	7.53788	7.76434	7.22819	8.11877	7.71584	7.10997	7.6653	7.56478	7.67842	7.34326	7.32552	7.91188	8.17977	7.65076	7.68509	6.83379	7.63959	7.60613	6.95547	7.76981
GRMZM2G096952	7.55651	7.8125	7.48509	7.54351	6.41766	7.20014	6.12917	6.80876	7.25025	7.65784	8.03075	7.71411	7.22511	7.39134	7.47894	8.25528	7.9524	7.40054	7.38679	7.03646	6.80248	7.24448	6.08218	7.14315	6.9476	6.89275	7.88784	7.03073	7.80085	7.79827	7.28676	7.27002	6.45445	7.0673	8.54334	6.25023	8.16066	7.23838	5.99763	6.86848	6.60374	6.80107	6.8713	7.73707	7.38635	6.78626	7.94233	7.70899	7.88666	7.35421	7.82798	7.39687	7.50125	7.26965	7.75023	8.05441	7.10496	7.81009	7.97323	7.51467
GRMZM2G096958	6.28194	6.12948	5.99297	6.28423	6.22301	6.63519	6.5792	6.14763	5.96912	5.43371	5.92802	5.73945	5.78857	6.05351	6.00278	6.53576	6.01783	5.98507	5.89536	6.27132	5.37215	5.82253	5.37765	5.56316	6.38109	6.34272	5.85611	5.31444	5.96105	6.50224	6.37242	6.48114	6.82033	5.38958	5.55917	6.0415	4.993	6.31847	5.55903	5.4829	5.83761	6.5352	5.68252	6.21892	6.28493	6.17852	6.00348	5.2072	5.95749	6.09419	5.67074	6.07807	5.80283	6.36982	6.40266	6.46385	5.913	6.32017	6.21611	6.24375
GRMZM2G096962	12.3566	12.4779	12.3007	12.6655	11.6721	12.1711	11.7961	12.4061	12.1652	12.2376	12.8037	12.6179	12.1022	12.4089	12.0954	12.4343	11.9624	12.3674	12.4161	12.1329	12.4825	12.3722	11.981	12.3834	11.72	12.6387	12.578	12.4051	12.9233	12.4124	12.3312	12.3091	12.2466	12.272	12.5788	12.6438	12.8877	12.2242	11.8436	12.7617	11.8984	12.1724	12.1644	13.0311	11.79	11.5141	12.505	11.939	12.4179	12.0177	11.417	12.6736	12.4717	11.8341	12.1489	11.8983	12.6137	12.3264	12.4232	12.318
GRMZM2G096972	9.60589	9.42186	9.69935	9.61934	9.79139	9.7403	9.72416	9.79458	9.68974	9.68848	9.33252	9.46828	9.69048	9.41609	9.65941	9.77252	9.82527	9.7161	9.57728	9.7951	9.83266	9.85209	9.9035	9.70706	9.77683	9.62549	9.62377	9.98773	9.6188	9.85533	9.71669	9.74995	10.1512	9.66586	9.61213	9.61213	9.45426	9.88507	9.8635	9.68383	9.88105	10.1409	10.0348	9.38463	9.85494	10.001	9.74589	9.86995	9.66649	9.6524	9.92242	9.47832	9.51152	9.76549	9.58236	9.43211	9.91922	9.5728	9.47669	9.79679
GRMZM2G097015	6.35327	6.78584	6.39217	5.88833	6.06921	6.2763	5.873	5.63518	5.79298	6.46196	6.48011	5.92115	6.52884	6.21644	6.06528	6.67559	6.27996	6.16131	6.46811	6.58728	6.93907	6.90363	6.24826	7.01013	6.18178	6.26633	6.30585	6.31001	6.90175	6.50224	6.08161	6.53832	6.64896	6.29544	7.24015	6.89708	5.98746	6.04873	6.39224	5.7639	6.6193	6.5352	6.66618	6.8717	6.90376	6.55022	6.23216	6.07511	6.55382	6.7204	6.29633	5.68239	7.06473	7.01517	5.89852	6.36105	6.53035	6.49417	5.82393	6.34903
GRMZM2G097021	8.19686	8.46972	8.29889	8.53139	8.17168	8.42116	8.37467	8.08255	8.13877	8.24803	8.26964	8.19495	8.25078	8.5685	8.28463	8.37227	8.39194	8.30255	8.3075	8.25519	8.06537	7.97793	8.71576	8.28954	8.28601	8.49259	8.26987	8.31267	8.17105	8.39846	8.40433	8.48304	8.36345	8.30365	8.41705	8.38592	8.3186	8.4203	7.91557	8.1616	8.34442	7.69136	8.08391	8.55826	8.27615	8.37313	8.0422	8.30479	8.39396	8.43281	8.46276	8.44825	8.519	8.60637	8.27779	8.67955	8.05733	8.30133	8.40841	8.39579
GRMZM2G097032	4.0599	5.17859	2.97408	3.6408	2.49555	4.08618	3.70659	4.64225	3.79122	4.73428	6.12756	4.96884	3.44805	4.96003	2.87615	2.96315	3.31135	3.48769	4.26023	3.06165	3.63051	3.55892	4.3861	3.49972	3.45929	4.20012	3.58685	3.8822	4.68376	4.39322	3.25578	0.534173	7.07548	4.05849	3.98907	3.64946	5.59687	3.79222	2.61041	4.73824	2.4638	2.09288	3.70295	5.16956	4.0432	2.5353	4.47783	4.14243	4.55187	4.49332	3.92815	4.79018	5.42009	4.38254	4.43505	3.44202	5.01898	4.95278	5.28363	5.37012
GRMZM2G097040	9.79817	10.1568	9.84778	10.1654	9.63376	9.65991	9.65706	9.87276	9.70226	9.76336	10.1295	10.1793	9.71575	9.90323	9.68949	9.74103	9.72796	9.90339	9.89363	9.81688	9.98846	9.7992	9.72712	9.88435	9.42536	10.1637	9.92567	10.1184	10.0839	9.70083	9.56096	10.0882	10.1202	9.83897	9.95225	10.1319	10.2886	9.78591	9.76696	10.1832	9.75292	10.0006	9.95345	10.3468	9.52086	9.40052	9.93802	9.7248	10.1375	9.77159	9.6519	9.96036	9.97697	9.71795	9.76879	9.68711	10.1998	9.93838	9.78592	9.85455
GRMZM2G097043	10.3922	10.425	10.3676	10.4454	10.4905	10.3819	10.2478	10.5836	10.4736	10.4451	10.2483	10.3435	10.288	10.2269	10.4216	10.5643	10.2644	10.5019	10.5119	10.538	10.5623	10.521	10.4297	10.6321	10.7075	10.7214	10.3751	10.3961	10.5141	10.2849	10.3376	10.4379	10.6591	10.2136	10.3842	10.5929	10.2641	10.6993	10.3919	10.348	10.1267	10.3744	10.5205	10.2044	10.3669	10.6138	10.4429	10.4713	10.4115	10.3994	10.3833	10.2341	10.1935	10.3015	10.3783	10.4175	10.5587	10.6502	10.4286	10.6325
GRMZM2G097068	9.77995	10.0013	9.94756	9.90781	9.99732	9.7704	9.6596	9.89077	9.98449	9.93369	9.79219	9.85368	9.89065	9.67312	9.80846	9.85623	9.79414	10.0356	9.71572	9.72084	9.64946	9.65844	9.5997	9.90323	9.9408	9.86878	9.6557	9.76976	9.70932	9.59996	9.45971	9.91015	9.95775	9.87822	9.81452	10.0252	9.58156	10.0119	9.88283	9.74776	9.5986	9.71101	9.8938	9.70527	9.62627	10.1282	9.84256	10.0694	9.94589	9.84138	9.9207	9.89764	9.77175	9.89278	10.074	9.82385	10.0157	9.88381	9.62348	9.93989
GRMZM2G097081	-2.0339	-2.0339	-2.0339	-2.0339	-2.0339	0.615363	-2.0339	-2.0339	-2.0339	-2.0339	0.617698	-2.0339	-2.0339	-2.0339	1.62446	-2.0339	-2.0339	-2.0339	-2.0339	-2.0339	-2.0339	1.86341	-2.0339	-2.0339	1.6678	-2.0339	3.08479	1.52646	2.32693	0.551784	-2.0339	0.534173	-2.0339	5.70109	-2.0339	-2.0339	-2.0339	2.14789	6.1415	7.27904	0.377054	1.54863	4.13639	-2.0339	-2.0339	-2.0339	-2.0339	-2.0339	-2.0339	2.68543	0.481696	4.5035	-2.0339	0.410493	-2.0339	-2.0339	-2.0339	-2.0339	-2.0339	-2.0339
GRMZM2G097089	9.00832	8.99549	9.25704	9.09532	9.0617	9.16313	9.23111	9.09127	9.02306	9.20987	9.08767	8.93906	9.13388	8.90758	9.00993	8.99297	9.01606	9.27987	9.25726	9.27206	9.1164	9.0603	9.05911	8.717	9.39425	9.0547	9.08145	9.13062	8.94216	9.00725	8.98729	8.96193	8.92433	9.05166	9.28643	9.23394	9.15625	9.06113	9.34464	9.10854	8.74271	8.99342	9.15431	9.28004	9.1922	9.2982	9.18773	9.02475	9.16188	9.28551	9.2162	8.8999	9.21692	9.14061	9.23801	9.0823	9.16118	9.14129	8.96616	9.14782
GRMZM2G097103	7.75833	7.75542	7.82894	8.00192	7.7767	7.63341	7.63014	7.55052	7.70214	7.6648	7.69126	7.50223	7.78745	7.76936	7.57873	7.67386	7.93981	7.93311	7.44539	7.49651	7.79748	7.39172	7.44157	7.10016	7.72402	7.64202	7.32497	7.56041	7.90028	7.67432	7.9613	7.85422	7.51731	7.71347	7.44322	7.83211	7.3861	7.43448	7.65283	7.43751	7.94834	7.51227	7.59803	7.9685	7.69983	7.61115	7.82104	7.844	7.63541	7.66695	7.7296	7.48984	7.42388	7.24922	8.12038	7.69104	7.56203	7.92263	7.97956	7.55923
GRMZM2G097106	9.33636	9.69091	9.12884	9.69517	9.1438	9.10358	9.11738	9.49599	9.17255	9.21699	9.61838	9.48401	9.392	9.18631	9.11524	9.47744	9.03394	9.47046	9.28231	9.17087	9.36762	9.39306	9.14938	9.25344	8.89598	9.46103	9.34698	9.32403	9.38819	9.28098	9.28507	9.30447	9.57147	9.21386	9.82125	9.7283	9.71412	9.67388	9.17524	9.50205	9.23701	9.50816	9.42531	9.77485	8.703	9.01046	9.45112	9.22097	9.47063	9.03965	8.98971	9.48336	9.55072	9.05786	9.30729	8.71124	9.63511	9.29817	9.3961	9.68393
GRMZM2G097109	11.0713	11.0509	11.1053	11.3034	10.029	10.8235	10.427	10.99	11.1382	11.0646	11.6667	11.325	10.8156	11.2738	10.9022	11.4176	10.9613	11.1849	11.2903	11.1568	11.4468	11.3396	10.7628	11.2157	10.3043	11.5646	11.6245	11.5132	11.7648	11.3416	11.2416	11.3494	11.3203	11.2772	11.7652	11.6146	11.9367	11.3424	10.5217	11.5819	10.8249	11.1953	11.3812	11.8279	10.4142	10.3106	11.5532	10.6853	11.4824	10.8245	10.5015	11.5135	11.3745	10.5865	10.8045	10.8054	11.3418	11.1781	11.3103	11.1247
GRMZM2G097116	7.37987	6.60379	7.21631	7.19256	8.17706	7.80937	7.05124	6.86814	7.02065	7.43574	6.37189	6.57369	7.07697	7.22262	7.24246	6.98612	7.89487	6.72606	6.90763	6.8715	6.78186	6.73918	7.66367	6.55943	8.79163	7.76741	7.63795	6.92514	7.01256	7.27985	7.33953	7.22429	7.36451	8.63226	6.84677	7.35119	6.7826	7.13472	9.03026	9.03771	7.75061	7.36752	7.91959	6.83742	7.14754	7.72911	6.96301	7.34506	7.08826	7.29859	7.84976	7.71196	7.15129	7.60325	6.64459	7.55794	6.72082	7.29724	7.51353	7.14725
GRMZM2G097129	5.89256	6.4323	5.25969	5.57661	6.18071	5.18194	5.32559	5.91404	4.50108	5.14601	5.74923	5.33197	5.78857	5.82561	6.2649	5.87745	6.01783	4.176	5.60886	5.46423	5.47846	5.69599	5.1725	5.72284	4.62566	5.61687	6.0221	5.61533	6.31826	5.75486	5.6517	6.40119	6.41609	5.66564	6.166	6.57899	6.59323	4.88544	4.56648	5.4829	5.295	5.6777	4.6374	6.55052	6.15002	5.91646	5.73161	5.92073	6.01616	5.12515	6.35843	6.02382	6.58544	5.98119	5.3021	6.13047	5.913	5.40427	5.73686	6.02818
GRMZM2G097135	2.46024	1.2776	1.47611	1.64233	2.49555	2.9947	0.737835	7.68868	3.29928	3.32365	2.04085	2.89038	3.77834	2.21903	1.92336	3.36685	1.79567	6.85131	-0.192954	5.57058	3.85761	4.7761	5.99137	3.8154	1.6678	4.66427	5.10357	6.10424	7.49212	4.47475	3.82839	4.97939	6.74495	4.35408	5.71593	4.85572	5.29899	3.67886	3.77024	3.46767	4.89579	7.24538	6.74195	0.69516	2.84902	2.28437	7.41819	6.34171	2.18353	4.32535	1.34969	1.99418	3.27868	2.50307	5.11691	5.0052	1.89649	1.33351	5.57893	2.58041
GRMZM2G097141	1.52288	5.74572	7.12745	7.60877	5.47525	7.89771	5.0437	3.84544	6.36885	7.49162	6.11419	6.55548	2.24384	4.96003	3.53612	2.21745	3.4598	5.78427	8.00155	7.2371	7.60359	6.6639	6.22187	5.72284	3.80033	4.08624	4.4989	4.8702	3.6974	4.62517	5.68471	3.87688	4.12966	5.34544	-2.0339	4.37515	5.72553	-2.0339	3.36378	5.63023	6.30982	6.35791	5.70793	1.58204	2.84902	4.65716	0.428785	6.00698	5.99686	3.34281	3.2421	4.42195	6.33375	3.32318	5.25798	7.23357	3.63462	8.13609	6.2995	8.5137
GRMZM2G097164	9.26878	9.69471	9.36924	9.07622	9.42768	9.45282	9.47858	9.14027	9.3997	9.51829	9.50639	9.44744	9.24219	9.563	9.10598	9.40561	9.41662	8.95251	9.32974	9.03445	9.13277	9.14232	9.07024	9.18651	9.20885	9.48088	9.37026	9.29405	9.34295	9.32836	9.57423	8.94793	9.45567	9.32314	9.34229	9.45027	9.64801	9.15155	8.85868	9.14881	9.41469	8.98199	9.00852	9.64709	9.54794	9.41233	9.10064	9.33095	9.31577	9.06655	9.44567	9.41123	9.56656	9.46906	9.60014	9.64671	9.33832	9.35693	9.56148	9.20503
GRMZM2G097170	7.93923	7.79136	7.82894	7.88386	8.0536	7.80937	7.56656	7.58632	8.11398	7.93333	8.05545	7.58537	7.78745	7.77519	7.75972	7.61486	7.80056	7.81506	7.86773	7.89886	7.99846	7.90216	7.99502	7.88757	7.66964	7.61147	7.99823	8.00737	8.07217	8.08461	7.91336	7.63583	7.37455	7.80593	7.849	7.38698	7.64662	7.26808	7.64077	7.84451	7.90457	7.70996	8.01431	8.00756	7.86688	7.56254	7.72663	7.28304	7.89189	7.98853	8.00665	7.92674	7.61004	7.79869	7.73422	8.02949	8.06203	7.81009	8.05949	7.75073
GRMZM2G097190	8.59289	8.522	8.61126	8.79474	8.65752	8.54072	8.85448	8.76795	8.48642	8.61446	8.49531	7.93451	8.44461	8.4857	8.50358	8.30494	8.62994	8.41697	8.42068	8.59212	8.14286	8.57146	8.59759	8.78191	8.60137	8.54742	8.48422	8.65693	8.37149	8.53302	8.60734	8.62618	8.04304	8.4567	8.69548	8.47176	8.21282	8.46799	8.71369	8.2151	8.48692	8.57354	8.74869	8.36123	8.74652	8.69323	8.7738	8.7546	8.50395	8.71365	8.70108	8.34141	8.29832	8.66152	8.82695	8.79742	8.89739	8.23204	8.81848	8.51747
GRMZM2G097207	5.82725	5.38084	5.93431	5.90574	6.06921	6.2763	5.76385	5.10402	5.83402	5.6872	4.19436	5.53153	6.29092	5.38244	5.51316	5.74825	6.37652	5.05156	5.10004	4.9051	5.69972	4.91243	5.89446	4.65223	6.32941	5.73495	5.19912	5.05318	4.85216	5.05442	5.47429	5.70079	8.09861	6.06993	5.08405	5.40205	5.18426	5.74513	6.60579	4.8018	5.295	5.0772	5.0489	4.99396	5.94795	6.5359	5.10447	6.1654	5.34516	4.41177	6.14012	4.97307	6.02868	6.53083	5.6481	6.33417	4.71895	5.94708	5.57893	6.11034
GRMZM2G097226	8.7619	8.8463	8.741	8.81792	9.26768	9.03086	9.17537	9.35264	9.14223	8.86621	9.09789	8.65673	9.04466	8.97743	9.06832	9.1721	9.11175	9.31447	9.33679	9.25142	9.46242	8.92982	9.36064	9.15885	9.12544	9.23586	8.93299	9.24474	9.16645	9.36089	9.26883	9.27112	9.11603	9.14473	9.13263	9.18141	9.11377	9.00932	8.95191	8.94925	9.29628	9.39206	9.38057	8.78202	9.12184	9.22199	9.16575	9.11491	9.03758	9.34986	9.3673	8.83048	8.82389	9.18162	9.33675	9.12607	9.3499	9.07891	9.03469	9.23281
GRMZM2G097249	9.84944	9.68137	10.0339	9.75524	9.99122	9.87104	10.1336	9.95721	9.95573	9.83376	10.0235	9.76828	9.83586	9.67468	9.84232	9.84244	9.92443	9.88258	9.86465	9.99358	9.88594	10.0171	9.85924	9.74709	10.2462	9.89439	9.79029	10.096	9.88225	9.8477	9.92786	10.1025	9.67664	9.71871	9.88595	9.85031	9.98867	10.1499	10.1718	9.70891	9.67317	9.93893	10.0298	9.67647	10.1003	10.2668	10.0442	9.89938	9.95342	10.1329	10.0995	9.80015	9.90228	10.0294	9.98718	9.79703	9.97887	9.89937	9.67318	9.90578
GRMZM2G097258	6.84903	6.69769	6.88571	6.98703	6.65242	6.98235	7.27987	6.5793	6.94773	6.19972	6.73726	6.46079	6.93191	6.90978	6.83942	6.40255	6.9909	6.83407	6.69579	6.61736	6.00258	6.81072	6.22187	7.02553	6.80351	6.50663	6.5965	5.98919	6.55637	6.76786	6.8653	6.66353	6.58123	6.53039	6.63614	6.10735	6.40111	6.35583	6.86615	6.24747	6.76629	5.98304	6.4422	6.65263	6.88971	6.99953	6.6354	6.57607	6.51366	6.83432	6.85129	6.7806	6.35475	6.73564	6.86648	6.73447	6.79049	6.66568	6.96827	5.87207
GRMZM2G097275	8.89336	9.21514	8.94791	9.06463	9.11321	9.15011	8.41132	8.79114	9.09869	8.9441	8.59976	9.15103	9.35041	9.15316	9.26089	9.05916	8.80325	8.79658	9.00086	9.03072	8.91184	8.74129	8.72987	8.89104	8.81374	9.2089	8.46992	8.47648	8.29316	8.48463	8.56807	8.96541	8.96143	8.91113	8.77685	9.0255	8.5563	9.24661	9.25651	8.49534	9.02851	8.5113	8.40071	8.92355	8.64982	8.82566	8.85501	8.82356	8.98225	9.13801	9.01242	8.79853	9.00415	9.32274	8.82317	9.27133	8.96171	9.10597	9.28283	9.23052
GRMZM2G097277	4.73003	4.05271	4.52884	3.15002	5.28872	4.62711	5.56129	3.5873	4.28128	4.86092	4.47106	4.52047	5.28506	4.64093	4.68907	5.38513	4.70403	5.05156	5.10004	4.35803	4.18518	4.81141	4.3861	5.12224	5.55992	4.81489	4.89108	4.22499	4.38736	4.1167	4.40506	4.60422	5.071	5.25291	2.64563	5.17521	2.64695	4.66504	4.80127	4.92108	4.34195	4.02957	4.46925	3.94184	5.31068	5.75278	4.6774	3.92336	4.32315	4.5705	4.61118	4.33551	6.17753	6.47913	2.62879	4.93536	4.21009	5.24022	3.97521	3.66382
GRMZM2G097282	7.26125	7.70355	6.96111	7.50974	7.38799	7.32125	7.43033	7.81475	7.06442	6.76376	7.38097	8.00667	6.63046	7.02177	7.22887	7.71334	7.67707	7.50228	6.83777	7.28787	7.37954	7.09489	7.23279	7.47022	6.61492	7.78577	7.47569	7.22121	7.8111	7.79827	7.52411	7.34672	8.82167	7.65139	8.19229	8.4423	8.0088	7.6225	7.45355	7.72664	7.52967	7.67253	7.63162	7.90371	7.69983	6.86854	7.37095	7.42556	7.80027	7.44923	7.66555	7.58658	7.44361	7.81268	8.005	7.83224	7.78321	7.42693	7.49596	7.25051
GRMZM2G097283	8.85085	8.55582	8.47899	9.16024	7.57921	8.94677	8.81398	8.86951	8.85377	8.97243	9.27809	9.10481	8.70165	8.77729	8.99797	8.77396	8.59825	9.41935	8.88633	9.17256	9.60517	9.4347	9.33625	9.87375	7.50079	8.50373	9.58006	9.12722	9.6591	9.40835	9.21619	8.60849	8.77695	9.57084	8.94118	8.35914	9.91412	9.04407	8.83771	9.45093	8.90701	9.16158	9.32827	9.37272	8.73478	7.54119	8.92863	8.50331	9.14006	9.24488	7.25109	9.18893	9.15841	9.03716	8.26112	8.53946	8.9916	8.71479	8.67752	8.39579
GRMZM2G097286	-2.0339	-2.0339	-2.0339	-2.0339	-2.0339	-2.0339	-2.0339	-2.0339	-2.0339	-2.0339	-2.0339	-2.0339	-2.0339	-2.0339	-2.0339	-2.0339	-2.0339	-2.0339	-2.0339	-2.0339	-2.0339	-2.0339	-2.0339	-2.0339	-2.0339	-2.0339	-2.0339	-2.0339	-2.0339	-2.0339	-2.0339	-2.0339	-2.0339	4.52209	-2.0339	-2.0339	-2.0339	-2.0339	-2.0339	-2.0339	-2.0339	-2.0339	-2.0339	-2.0339	-2.0339	-2.0339	-2.0339	-2.0339	-2.0339	-2.0339	-2.0339	-2.0339	8.9396	8.78376	-2.0339	-2.0339	-2.0339	-2.0339	-2.0339	-2.0339
GRMZM2G097289	9.54752	9.66015	9.48362	9.57785	9.83636	9.46601	9.65196	9.65616	9.60631	9.67906	9.93023	9.57837	9.49663	9.49935	9.64414	9.56757	9.50472	9.84218	9.70158	9.72545	9.72429	9.59146	9.61246	9.69507	9.70767	9.64824	9.58891	9.73671	9.71206	9.6225	9.44292	9.70695	9.57583	9.41408	9.91679	9.86466	9.46044	9.67388	9.78076	9.58793	9.70085	9.6641	9.71577	9.60949	9.58328	9.7621	9.77158	9.7469	9.7086	9.5608	9.74975	9.65602	9.39472	9.62586	9.73297	9.34051	9.76192	9.634	9.49006	9.83354
GRMZM2G097313	5.15954	3.84952	4.52884	5.20681	5.20679	4.96117	5.76385	2.30868	4.50108	4.37549	4.29261	5.02287	4.14176	5.03959	4.05041	4.89873	5.43558	5.63298	5.20242	4.53658	3.69072	4.45738	4.93327	3.49972	5.02274	4.74154	4.34027	4.7339	3.29139	4.76137	4.48219	5.23134	8.01122	3.82132	4.97793	3.52648	4.41356	4.087	4.56648	4.45166	3.90757	4.4392	2.51619	4.56175	4.87027	4.7593	4.40466	5.15778	4.6038	5.27101	4.22336	4.5035	5.37968	4.93653	5.50445	4.52416	4.14066	5.00484	3.97521	5.49772
GRMZM2G097364	7.31584	7.27646	6.93142	7.11233	6.85427	6.51845	6.72221	7.00669	6.85106	7.25381	7.50912	7.04115	7.00311	7.40642	7.37174	7.32317	7.13037	6.81662	7.01704	7.2371	7.19437	7.08048	6.94086	6.99456	6.79083	6.71257	7.58587	7.01611	7.6143	7.36784	7.23199	6.81004	6.82033	7.25792	6.61859	6.68343	7.46194	6.37415	6.90699	7.37619	7.21847	6.81832	6.92647	7.70891	7.30401	6.78626	7.0375	6.46872	7.15069	7.07846	7.19547	7.23915	7.15129	6.597	6.42278	6.67142	7.03013	6.68176	6.54138	6.6936
GRMZM2G097395	8.87529	8.1971	8.67087	9.11417	9.10758	9.27531	9.01789	8.03152	8.57685	8.76619	8.68816	8.45287	8.20209	8.77438	8.36137	8.59529	9.47231	9.24442	8.17841	8.12861	8.17747	8.39067	8.50215	8.10613	9.21836	8.49817	8.55366	8.20722	8.92809	8.65609	8.5094	8.65232	8.7269	8.96681	8.82356	8.58781	8.62389	8.32461	8.51993	8.20925	7.99679	7.94786	7.8065	8.22203	8.52361	9.48493	8.47191	8.9934	8.69562	8.77607	9.00273	8.20789	8.519	8.8766	8.68006	9.30287	8.52409	9.43491	8.68141	8.78473
GRMZM2G097421	9.92651	10.4822	10.2311	10.2858	9.89803	10.2539	10.1697	10.2626	10.2397	10.2226	10.1656	10.3867	10.0754	10.186	10.2805	10.0808	9.94032	10.134	10.4676	10.384	10.2794	10.2006	10.0419	10.0232	9.78485	10.2137	10.1137	10.2801	10.2017	10.0103	10.1974	10.3028	10.0341	10.3186	10.0072	10.27	10.5235	10.2021	10.1314	10.1772	10.0881	10.0778	10.2305	10.4137	9.8729	9.96408	10.1627	10.1872	10.3008	10.1845	9.88774	10.1496	10.2893	9.88452	10.0548	9.81658	10.203	10.3135	10.1385	10.3545
GRMZM2G097426	7.23	7.3263	7.47484	7.20668	7.19962	7.28597	7.29303	7.36718	7.28767	7.52261	6.58077	7.22525	7.10667	7.22262	7.26926	6.85889	7.41134	7.30366	7.38135	7.70701	7.26042	7.63778	7.56216	7.48143	7.33597	7.19704	7.21496	7.19549	7.33039	7.19818	7.32913	7.42965	6.83495	6.90954	6.9833	7.17813	6.98468	7.12393	7.46727	7.32303	7.32667	7.36752	7.4923	7.26894	7.03718	7.21255	7.00074	7.44114	7.28399	6.98288	6.89384	7.07546	7.10246	6.94067	7.52678	7.38534	7.83358	7.34851	7.17009	7.34687
GRMZM2G097434	11.0884	11.4504	11.4111	11.5036	11.2138	11.3572	11.2091	11.3977	11.3813	11.6777	11.5824	11.504	11.4867	11.2118	11.2258	11.0773	11.0305	11.3667	11.5962	11.4818	11.3245	11.1672	11.0927	11.341	11.1783	11.0236	11.1257	11.3595	10.9705	11.028	10.913	11.4347	10.9692	10.9507	11.0441	11.0545	11.1766	11.2071	11.2659	11.156	10.9715	11.0857	11.2645	11.2408	11.0386	11.0751	11.3453	11.3862	11.4114	11.2627	11.2598	11.1573	11.235	11.1157	11.3897	11.1266	11.3437	11.3274	11.1789	11.5232
GRMZM2G097457	11.2572	11.3618	11.6774	11.4148	10.2173	11.4735	10.7432	11.2408	10.8932	11.0414	11.5143	11.2852	10.8594	11.3698	11.0183	10.7086	9.92443	10.9619	11.2138	11.4574	11.2728	11.5752	10.9781	11.7936	9.49543	10.9754	11.5635	11.6509	11.4366	11.4936	11.351	11.1367	10.8082	11.4447	10.9914	11.4462	11.8518	10.9087	10.6796	11.7985	10.8064	11.4138	11.3145	11.6646	9.2036	9.44526	11.4011	10.9572	11.1085	10.6128	9.41435	11.8836	11.4497	10.6047	10.5017	10.5269	11.2329	11.2131	11.478	11.2985
GRMZM2G097499	9.79924	9.90616	9.74912	10.0556	9.37238	9.65069	9.71929	10.3301	9.70779	9.77386	9.92928	9.96827	9.90255	9.84075	9.62481	9.71533	9.27097	10.4349	9.95541	9.77077	10.0145	10.0077	9.6987	9.90323	9.6509	9.72398	9.95505	9.94399	10.0519	9.66654	9.51352	9.93166	9.38542	9.85086	10.1735	10.1279	10.2816	10.0466	9.88921	10.1877	9.48006	10.2045	10.0498	10.0257	9.46748	9.52535	9.96531	10.0296	9.78931	9.621	9.2162	10.0715	9.78147	9.39659	9.92153	9.2994	10.0774	9.84863	9.83216	9.95108
GRMZM2G097502	8.99537	9.04694	9.16117	8.93281	9.26008	8.81684	9.22082	8.95072	8.96419	8.97102	8.98854	8.89447	9.05383	8.91287	8.99797	9.07272	8.90389	9.18446	8.78685	8.95027	8.81202	8.8429	9.10675	9.13774	9.43965	8.95277	8.61991	8.72593	8.5778	8.75323	8.89158	9.01996	8.91748	8.74272	8.93942	9.05361	8.64031	9.196	9.11114	8.73805	8.66613	8.53235	8.86904	8.83511	9.08841	9.60466	9.02942	9.15166	8.83794	9.06321	9.06922	8.70251	8.86838	8.95122	8.94295	8.99488	8.92346	9.05132	9.04681	9.08824
GRMZM2G097504	8.21293	8.31042	8.21512	8.1699	8.61448	8.29079	8.36224	8.49413	8.37611	8.61984	8.06591	8.03653	8.59255	8.07807	8.51482	8.39133	8.45079	8.09385	8.14665	8.30842	8.3693	8.42242	8.41166	7.91264	8.49982	7.62173	8.20229	8.30066	8.241	8.26159	8.30699	8.42358	7.4806	8.39849	7.93305	7.49753	8.16066	8.10632	8.75623	8.1616	8.38139	8.18563	8.47661	7.82717	8.68278	8.54383	8.32101	8.72521	8.46587	8.48357	8.65234	8.34695	7.98477	8.48493	8.4929	8.34443	8.05261	8.18768	8.25495	8.00277
GRMZM2G097505	7.62537	7.33607	8.07958	7.58194	7.31165	7.66121	7.33179	7.01984	7.7882	7.00227	7.25258	7.58537	7.78378	8.06862	7.52415	7.4165	7.15236	7.08789	7.39222	6.57711	6.91403	6.92797	6.57448	6.3306	7.22721	8.54742	6.91066	7.00134	6.90175	6.84655	7.11577	7.06479	7.20489	7.6694	7.36117	7.95643	7.11568	7.84901	7.139	7.35516	7.36409	6.91764	6.82559	7.34411	6.74117	7.43718	7.4458	7.44114	7.81136	7.01084	7.12577	6.58841	7.42388	7.60325	7.05874	7.08021	8.02878	7.94945	7.81218	8.14601
GRMZM2G097568	8.0685	8.48736	8.16498	8.15176	7.7767	8.26082	7.80562	8.01848	8.13466	8.16455	8.36022	8.36931	8.2185	8.23418	7.94979	7.85345	8.17817	7.97304	8.19091	8.47103	8.28392	7.91439	7.90667	7.92911	7.99122	8.42978	8.07582	8.14811	8.32929	7.74175	8.00769	7.95566	7.90441	7.85398	8.23898	7.64523	8.32538	8.05613	7.65283	8.19749	7.85286	7.77321	8.06436	8.36123	7.74734	7.83231	8.0422	7.79231	8.14507	7.9016	8.23346	8.15209	8.34629	7.90699	8.44451	7.95203	7.83907	8.20448	7.89495	7.68521
GRMZM2G097573	2.06639	2.50959	2.97408	3.15002	4.44792	3.21077	3.13505	1.91716	3.177	3.32365	1.49807	1.39745	1.31636	2.4694	3.44503	-0.194794	3.59439	3.48769	1.09495	1.18298	2.59708	1.86341	3.30569	3.09502	2.61127	3.10683	3.72169	0.643845	-2.0339	3.89769	2.59967	1.94709	6.97349	4.26212	1.40577	2.4252	3.78528	2.70611	3.24136	1.94503	2.71615	0.66429	3.08048	3.49097	3.06441	2.5353	3.49355	2.54651	2.99664	3.65778	1.34969	2.38694	3.96509	4.65523	0.518401	4.61631	1.51265	1.8711	1.8327	-2.0339
GRMZM2G097593	6.73792	6.71276	6.77306	6.24372	6.82711	7.30959	6.74153	6.48762	6.46344	6.82719	6.38308	6.32759	6.55493	6.92033	6.71823	6.73647	6.73815	6.66886	6.70454	6.83782	6.45727	6.54307	6.84038	6.51648	6.68514	6.61327	6.74638	6.33378	6.78171	6.96414	6.68128	6.4216	7.63055	6.68004	6.91305	6.90944	6.65916	6.96376	6.79176	6.64411	6.88688	5.98304	6.4422	6.72941	7.1593	6.83385	6.6513	6.62235	6.10892	6.83432	6.77745	6.81295	6.97264	7.03917	6.60991	7.08021	6.58365	6.32017	7.34711	6.61134
GRMZM2G097605	7.35692	7.34577	7.37911	7.46932	7.27191	7.24981	7.70094	7.34645	7.27282	6.82719	7.32403	7.28727	7.65706	7.19682	7.40837	7.84951	7.32685	7.53466	7.31433	7.19781	7.16813	7.09489	7.54097	7.21208	7.37048	7.65207	7.05813	7.14263	7.19595	7.09882	7.42015	7.38878	8.01765	7.01191	7.29642	7.37811	7.13125	7.90049	7.15605	6.98258	7.14513	7.25807	6.7542	7.22983	7.50166	7.41388	7.16483	7.51659	7.08826	7.13036	7.28346	7.26277	7.42388	7.35818	7.30626	7.44938	7.62695	7.49221	7.30737	7.58101
GRMZM2G097620	6.4967	6.33825	6.3702	6.74727	6.94551	6.32345	6.60052	6.6655	6.83093	6.61356	6.52122	6.92535	6.21661	6.8337	6.42838	6.55521	6.37652	6.50422	6.23434	6.13931	6.69633	6.8537	6.46625	6.4722	6.64342	6.46167	6.14718	6.23624	6.80243	5.99487	6.24543	6.24965	6.31546	6.53039	6.65348	6.49947	6.54754	6.46244	6.61814	6.60901	6.58801	5.60008	6.69188	6.85466	6.61024	6.91354	6.50145	5.82899	6.66799	6.46142	6.14012	6.55054	6.05458	6.69089	5.89852	6.41337	6.31086	6.21359	5.79549	6.65306
GRMZM2G097640	10.0938	9.82005	9.99138	10.2708	9.75942	10.0091	9.50426	9.62207	9.96961	10.0149	10.0831	10.0281	9.95817	10.0521	9.66321	10.4618	9.69275	9.81608	9.92953	9.78741	9.82596	9.69907	9.72946	9.83494	10.0012	9.92783	9.67245	9.80633	9.76842	9.84195	9.68237	9.80729	9.67461	9.68591	10.1629	10.0322	9.86375	10.2746	9.21442	9.78362	9.18044	9.23403	9.46125	9.94749	9.61564	10.2003	10.0076	9.73009	9.95841	9.876	9.45754	9.82614	9.72009	9.60591	9.79411	9.86435	9.81442	9.84685	9.88036	9.83505
GRMZM2G097641	6.50717	6.6515	6.39217	6.21606	6.71303	6.25212	6.44421	5.73425	5.83402	6.73097	6.51105	6.411	6.77801	6.71755	7.08545	6.06548	6.1106	6.24196	6.83777	6.27132	6.62096	6.72072	6.9886	6.66154	6.14239	6.65382	6.79307	6.63105	6.86284	6.71851	6.82145	6.97099	6.16163	5.95714	6.29314	6.54771	6.42657	6.74184	6.60579	6.80785	6.57211	7.20662	6.76635	6.63277	6.67719	6.06345	6.46592	6.35273	6.50003	6.28946	6.65083	6.99315	6.56756	6.91496	6.69509	6.81446	6.19575	6.49417	6.98096	6.50904
GRMZM2G097662	9.77238	9.95134	9.88116	10.0399	9.79665	9.63909	9.75775	10.2318	9.84086	9.96081	9.91489	10.0023	9.81352	9.68554	9.8501	9.64674	9.91963	10.0469	10.0656	10.1145	9.80056	9.96124	10.2699	9.74709	10.0592	9.53071	9.8921	10.0608	9.85027	9.9421	9.84451	10.2666	9.29053	9.82699	10.0707	9.59502	9.92309	9.62307	10.0844	9.82818	9.81841	10.085	10.147	9.54723	9.7422	10.2048	9.99833	10.0934	10.0158	9.90794	10.2131	9.76338	9.42482	9.77624	10.0435	9.93539	9.84203	9.95666	9.80388	10.0031
GRMZM2G097674	10.1349	10.2971	10.1302	10.3228	9.55317	10.0982	9.86955	10.3627	10.1296	10.3118	10.6075	10.465	10.0535	10.1794	10.1861	10.235	9.93557	10.1994	10.4039	10.2479	10.1916	10.3477	10.0588	10.3404	9.9451	10.2751	10.331	10.2538	10.6417	10.2036	10.1406	10.1854	10.2445	10.2854	10.4802	10.6593	10.4786	10.3553	10.1282	10.4028	9.97927	10.2608	10.2469	10.6738	9.86574	9.6519	10.2091	10.0983	10.395	10.091	9.63736	10.3544	10.2022	9.94929	9.96163	9.81658	10.5777	10.2992	10.1157	10.4834
GRMZM2G097704	7.93536	7.40264	7.6582	7.76484	7.24137	8.08725	7.2666	7.41773	7.27282	6.81472	6.97035	7.45388	7.35944	7.78676	7.34679	7.50415	7.88834	6.81662	7.23804	7.06585	7.63841	7.58775	8.43482	7.10016	8.46432	7.79486	9.71146	9.10667	8.55966	8.09753	8.01419	8.79601	7.66367	10.2648	7.12056	8.28045	8.05034	7.93792	10.3747	10.5535	8.14925	8.23782	8.40849	8.10443	7.48307	7.67787	7.65745	7.78012	7.30767	8.47356	7.61557	8.97329	8.33047	7.84707	7.14605	7.69104	7.62059	7.71953	7.89495	7.43719
GRMZM2G097706	9.54879	9.9127	9.63403	9.62461	9.37473	9.66449	9.6972	9.82674	9.88791	9.65216	9.6764	10.2275	9.83763	9.98715	9.78659	9.28268	9.79937	9.37831	9.52391	9.42448	9.89397	9.70963	9.65252	9.64858	9.15296	9.65325	9.71752	9.60614	9.88225	9.71138	9.92268	9.31541	9.0329	9.73377	9.48351	9.30349	10.1036	9.17525	9.18773	9.85838	9.88428	9.79613	9.51263	10.0688	9.83492	9.2682	9.61618	9.46523	9.66649	9.66785	9.75745	9.69125	9.89871	9.71981	9.59571	9.92867	9.27289	9.74912	9.99424	9.556
GRMZM2G097726	8.82181	8.91958	9.02373	8.84976	9.11321	8.88916	9.01789	8.73244	8.7151	8.71345	8.61882	8.64816	8.65618	8.7241	8.58049	8.43659	9.03985	8.86184	8.76819	9.02886	8.86524	8.82789	8.82498	8.79994	8.7165	8.66613	8.58495	8.81731	8.63665	9.00039	9.19056	8.78029	8.92433	8.54715	8.14404	8.41222	8.70936	8.40255	8.94457	8.70102	9.25952	8.66691	8.66682	8.59975	9.09454	8.77475	8.61258	8.77727	8.68059	8.78824	8.98315	8.52349	8.67323	8.69212	8.88611	9.17234	8.91569	8.70695	8.60151	8.68771
GRMZM2G097728	8.3266	8.8187	8.23956	8.39005	8.41	8.35461	8.12539	8.87314	8.45388	8.62877	8.75431	8.77951	8.66419	8.42403	8.64586	8.61858	8.46843	8.54435	8.63264	8.57178	8.52419	8.64671	8.45761	8.16989	9.133	8.60541	8.63707	8.63318	8.60753	8.40887	8.56807	8.61293	8.43234	9.40067	8.55492	8.25162	8.81918	8.49336	10.1239	9.94186	9.20643	9.80265	9.23082	8.78202	8.36513	8.13268	8.52466	8.18656	8.39396	8.49846	8.51368	8.60427	8.47173	8.64207	8.71719	8.37772	8.51725	8.44957	8.64201	8.67426
GRMZM2G097738	5.81045	5.3426	5.63608	5.36627	5.47525	5.83049	5.47158	5.99618	5.49328	5.40073	5.56492	5.49377	5.98042	4.96003	5.53541	5.98173	5.72687	6.29333	5.5323	4.30972	5.63989	5.28322	3.80953	4.65223	6.16222	6.18568	5.45282	5.31444	4.85216	5.342	4.98447	5.7338	6.31546	6.0968	5.38326	5.82374	4.69075	6.2002	6.30324	4.92108	5.81076	6.15574	5.7816	5.11336	5.86423	5.75278	5.60668	6.02086	5.76565	5.67214	6.14012	5.37089	5.42009	6.02992	5.6481	5.99971	5.50682	5.55156	5.76647	5.49772
GRMZM2G097739	4.73003	5.52443	4.81557	5.46356	5.78857	5.01961	5.21935	6.04845	5.17969	5.02138	5.15888	5.24372	5.19946	4.69107	5.347	3.36685	5.63615	4.79065	5.04598	5.9315	5.217	4.41209	5.59883	5.47617	4.23423	4.81489	4.89108	4.32327	4.14941	4.3068	5.18235	5.36378	7.59664	5.4324	5.0052	4.37515	4.60413	4.66504	5.70515	5.27468	5.40681	5.38552	5.33647	5.11336	5.13129	4.15607	4.61389	5.08033	4.88135	5.22401	4.67764	5.28124	7.50125	8.20628	5.74717	4.70293	5.87074	5.68519	5.51058	5.61494
GRMZM2G097746	8.14085	8.51771	8.06599	8.09975	8.04773	8.05268	8.38084	8.08255	8.17116	8.10693	8.30832	8.27505	8.3559	8.21717	8.37068	8.06831	8.22561	8.39362	8.16895	8.28048	7.97746	7.93455	8.37621	7.97742	8.15358	8.37627	8.00486	8.07945	8.19475	8.30681	8.10234	8.21729	8.2037	8.19594	7.92593	8.03184	8.03386	8.21705	8.23319	8.07421	8.07221	8.06082	7.96773	8.4433	8.16973	7.88973	8.18561	8.05778	8.34521	8.08375	8.15398	8.18953	8.19731	8.37607	8.79257	8.04615	8.4685	8.18768	7.84725	8.44015
GRMZM2G097747	5.84385	5.655	5.63608	6.15911	5.57659	6.01417	6.242	6.14763	5.51868	5.71429	5.84949	5.8482	6.28053	6.23346	5.60017	5.64313	6.17646	6.31834	6.0544	6.23297	6.18111	6.21419	5.86065	6.35518	5.75536	5.84409	6.09844	5.95894	5.88541	6.55942	6.03117	5.91743	6.80557	6.06993	5.85732	5.9725	5.88097	5.56543	6.39224	6.20108	6.93741	6.63587	6.24797	5.51143	6.15002	5.89418	5.50533	5.30123	5.46232	5.9572	5.73457	5.81608	5.64131	5.51765	6.67845	6.22131	6.07065	5.19611	6.52415	5.40309
GRMZM2G097768	9.33929	9.34898	9.18653	9.01535	9.15477	9.34267	9.40172	9.363	9.21977	9.38026	9.36816	9.34776	9.14537	9.09382	9.17492	9.41894	9.27848	9.34218	9.33398	9.25462	9.01111	9.10545	9.13884	9.21702	9.38584	9.44956	9.33651	9.08232	9.19806	9.18128	9.23023	8.9758	9.36794	9.1318	9.38184	9.3221	9.07001	9.34279	9.18773	9.01106	9.06589	9.14459	8.85773	9.1534	9.55017	9.07378	9.19317	9.57754	9.17481	9.34163	9.13574	9.21034	9.26486	9.31539	9.36302	9.46036	9.29703	9.35192	9.08844	9.28239
GRMZM2G097775	8.0543	7.84706	8.20895	7.64552	8.20371	8.02442	8.21105	7.90965	7.91795	8.06282	7.6126	7.88066	8.05449	8.27173	8.12874	8.17899	7.99561	8.29626	8.07424	8.08979	8.32249	7.98181	8.41749	8.34583	8.0241	7.76741	7.7838	7.9775	7.84145	7.88284	7.85656	8.24045	8.58712	7.78956	8.05876	8.14591	7.85788	8.19145	7.96959	7.67666	8.02042	8.11763	7.77679	7.68018	7.86688	8.43616	7.92281	8.27902	7.89189	7.88658	7.84976	7.53902	7.74341	8.12451	8.01166	8.27544	7.71915	8.02072	8.19633	7.86756
GRMZM2G097802	7.90403	7.93323	8.37254	8.3745	7.95039	8.37714	8.23169	8.10123	8.37611	8.28915	7.69126	7.92744	7.86595	7.9756	8.21397	7.2173	8.26146	7.90862	8.34715	8.16641	7.50642	7.56723	8.32134	8.31483	6.60046	7.60114	7.8143	7.90793	7.8314	7.83733	7.85656	8.20557	7.80399	8.23879	7.59901	7.6889	7.46194	7.31626	8.30372	8.26105	7.99679	7.4583	7.71546	8.36123	8.09212	6.89122	8.12426	8.32731	8.56745	8.40146	7.76824	8.02667	8.71443	8.44506	8.27225	7.72248	8.19214	8.51387	7.90164	8.86088
GRMZM2G097805	7.74955	7.3263	7.5646	7.37868	8.26065	7.77585	8.04214	7.31479	7.15629	7.35627	7.1049	7.48308	7.31434	7.46523	7.68207	7.5962	7.91431	7.44664	6.92271	7.10884	7.04667	7.1784	7.30997	7.6499	8.20228	7.37733	7.12048	7.05953	6.55637	7.09882	7.60393	7.53642	8.56975	7.72213	7.37692	6.72598	6.34879	7.46044	8.20071	6.85356	6.8478	6.81832	7.1282	6.92164	8.09824	8.31142	7.49069	7.7047	7.4912	7.77688	8.10652	7.12783	7.07742	7.96452	7.7895	8.05441	7.12307	7.77305	7.49596	7.57378
GRMZM2G097812	8.66008	8.92606	8.77064	9.16748	8.99003	8.42657	8.50474	8.55862	9.18053	9.24048	9.1659	9.15859	9.13964	8.75094	8.59115	9.09614	9.09765	8.66626	9.56172	9.61048	9.6081	8.82358	9.31768	9.32365	9.19448	9.13922	9.28572	9.0432	9.2926	9.32011	9.28507	9.50184	9.45803	8.5856	8.90725	8.94375	8.76031	9.27858	8.93226	8.53796	9.13517	8.83304	9.36867	8.97963	9.05733	8.68676	9.21474	9.23295	9.08174	8.47858	9.18512	8.41175	8.71036	9.1599	8.70902	9.2784	9.08467	8.70695	8.69302	8.6192
GRMZM2G097820	7.78867	7.71856	7.66723	7.50974	7.18899	7.63341	6.98793	7.16895	7.5129	8.00365	7.88088	7.96588	7.67699	7.67908	7.71655	7.38967	7.96488	7.36497	7.58934	7.77976	7.76634	7.50928	7.13719	7.87062	6.67137	7.54836	7.7838	7.75785	8.02889	8.04512	7.83467	7.4694	7.91133	7.52849	7.32376	7.3421	7.95732	7.05745	7.03228	7.85952	7.51311	7.3199	7.09968	8.34912	7.62549	6.72447	7.92281	7.22424	7.8971	7.63137	7.53719	8.02667	8.11355	7.75588	7.09681	7.49864	7.59486	7.76552	7.92808	7.55923
GRMZM2G097821	8.79644	9.5343	9.16437	9.33111	8.63812	9.13697	9.35545	9.267	9.21006	9.27159	9.52166	9.31701	9.2687	9.36295	8.92611	9.20171	8.79628	9.19463	9.48126	9.02512	9.06472	9.23137	9.20769	9.06135	9.00981	9.33891	8.97747	9.40482	9.10108	9.1537	8.8845	9.40781	9.20592	9.12202	9.26544	9.46918	9.40388	9.30747	9.25849	9.11793	8.88143	9.36885	9.2676	9.25429	9.10977	9.06133	9.29031	9.34067	9.54058	9.24488	9.4313	9.08679	9.24812	9.20037	9.16524	9.2061	9.32859	9.29294	9.22801	9.48655
GRMZM2G097827	6.46485	6.10683	6.85441	7.04319	6.92002	6.39142	6.72221	5.91404	7.06442	6.81472	6.63796	6.2729	6.85701	6.8668	6.72792	5.52976	6.01783	6.1887	6.48852	6.79459	6.88855	6.52191	7.32244	7.04076	6.29389	5.84409	6.07344	6.35717	6.40208	6.20058	6.85083	5.97379	5.63587	6.60716	5.79619	5.59802	6.32191	5.43186	6.88671	6.89786	6.7802	6.59644	6.41159	6.41762	6.97201	6.04335	6.4295	6.27375	6.50003	6.98288	6.2534	6.6964	6.76871	6.69089	5.46619	6.55981	5.8272	6.1913	6.60832	6.41518
GRMZM2G097841	9.84533	10.1485	9.88504	10.074	10.0888	10.198	9.95065	9.78305	9.66294	9.79939	10.071	10.0182	9.96872	10.0083	9.77027	10.5131	10.0247	9.81168	9.68178	9.78188	9.45158	9.8637	9.89517	9.48831	10.2806	10.334	9.75141	9.67987	9.72839	10.0273	10.086	9.55361	10.1815	10.006	10.5268	10.4415	10.1805	10.6774	9.67091	9.75781	9.74762	9.37177	9.48165	10.3932	9.8729	10.1878	9.86489	9.73431	10.1375	9.91905	10.1589	9.89387	10.2562	10.2753	10.2989	10.1701	10.0362	9.88555	10.2671	9.87673
GRMZM2G097843	8.21613	8.27023	8.40531	8.33004	7.846	8.14089	8.31788	8.32432	8.17516	8.40385	8.07629	8.21829	7.97944	7.89768	7.92051	8.16956	7.63864	8.26444	8.05384	7.86582	7.90306	8.04621	8.04855	7.589	8.52301	8.13269	7.97817	8.1004	8.35756	7.74996	7.89937	7.77714	7.90441	7.90808	8.4571	8.28045	7.61374	8.31515	7.89541	7.751	7.77165	7.77321	7.63162	8.00756	8.32394	8.74082	8.45842	8.72309	8.09605	7.99555	7.96734	8.16468	7.8209	7.74862	8.63765	8.23967	8.18353	8.5711	7.79791	8.24935
GRMZM2G097848	7.43572	7.22482	7.25277	7.15664	7.58732	7.09535	7.12665	7.26043	7.16436	7.31261	7.09131	6.74421	7.29899	6.98204	7.28904	7.48907	7.62298	7.45794	6.88472	6.99122	6.59756	6.70203	6.82293	6.89745	6.95898	7.16934	7.23764	7.24648	7.03023	7.05972	7.42015	7.32522	7.26009	7.24597	7.18755	7.22832	7.09994	7.24835	7.55983	6.98258	7.03344	6.80107	7.1469	6.88854	7.42582	7.49012	7.54277	7.27147	7.35389	7.22888	7.84254	7.17837	7.3526	7.3486	7.84274	7.63707	7.35536	7.27621	7.52223	7.71834
GRMZM2G097851	-2.0339	-2.0339	-2.0339	-2.0339	-2.0339	-2.0339	-2.0339	-2.0339	-2.0339	-2.0339	-2.0339	-2.0339	-0.311617	-2.0339	-2.0339	-2.0339	-2.0339	-2.0339	-2.0339	-2.0339	-2.0339	-2.0339	-2.0339	-2.0339	-2.0339	-2.0339	-2.0339	0.643845	-2.0339	-2.0339	-2.0339	-2.0339	-2.0339	2.01183	-2.0339	-2.0339	2.25054	-2.0339	-2.0339	-2.0339	0.377054	-2.0339	-2.0339	-2.0339	-2.0339	-2.0339	-2.0339	-2.0339	0.142585	-2.0339	-2.0339	-2.0339	6.76871	7.26965	-2.0339	-2.0339	-2.0339	-2.0339	-2.0339	-2.0339
GRMZM2G097854	9.44512	9.31481	9.32996	9.25331	9.66861	9.40976	9.58936	9.15226	9.15646	9.45946	9.37519	9.19288	9.49999	9.23992	9.63772	9.51392	9.85238	9.4788	9.125	9.10161	9.05186	9.26679	9.35154	9.27615	9.68042	9.00071	9.37794	9.05039	9.12183	9.42896	9.52723	9.418	8.65459	9.451	9.2196	8.73046	9.16384	8.9372	9.45549	9.04429	9.094	8.94322	8.85489	9.39351	9.79403	10.087	9.50462	9.33095	9.49318	9.621	9.7991	9.11949	9.30317	9.52961	9.71065	9.90374	9.22966	9.43253	9.71745	9.06525
GRMZM2G097856	5.81045	5.96298	5.56051	4.82272	4.92873	6.17708	5.0437	5.52881	6.34065	6.07984	6.4591	6.1325	6.58055	5.65926	6.06528	6.56483	6.15484	5.81974	6.0544	6.13931	5.94194	5.73329	5.63927	5.00282	5.58951	6.73163	6.04799	6.04786	6.45536	6.12683	6.45126	5.48508	6.11449	5.83479	6.07885	5.59802	6.34879	5.62785	5.11196	5.08333	6.03612	5.75136	6.17695	6.55052	5.61384	5.21966	6.02805	5.9788	5.76565	5.8374	5.1684	6.10445	5.7081	5.61667	5.16549	5.92959	5.33096	5.97345	5.82393	5.33637
GRMZM2G097884	-2.0339	-2.0339	-2.0339	-2.0339	-2.0339	-2.0339	-2.0339	-2.0339	-2.0339	-2.0339	-2.0339	-2.0339	-2.0339	-2.0339	-2.0339	-2.0339	-2.0339	-2.0339	-2.0339	-0.120897	-2.0339	-2.0339	-2.0339	-2.0339	-2.0339	-2.0339	-2.0339	-2.0339	-2.0339	-2.0339	-2.0339	-2.0339	3.81276	5.29992	-2.0339	-2.0339	-2.0339	-2.0339	-2.0339	-2.0339	-2.0339	-2.0339	-2.0339	-2.0339	-2.0339	-2.0339	-2.0339	-2.0339	-2.0339	-2.0339	-2.0339	-2.0339	8.0887	8.30361	-2.0339	-2.0339	-2.0339	-2.0339	0.433105	-2.0339
GRMZM2G097896	9.55636	9.46032	9.44998	9.69266	9.12998	9.48429	9.20002	9.19926	9.64142	9.52882	9.89743	9.61401	9.52989	9.57139	9.63128	9.7389	9.39373	9.42224	9.72112	9.68577	9.57353	9.59526	9.50166	9.55616	9.05824	9.87093	9.90986	9.72552	10.0035	9.65565	9.53404	9.35043	9.35786	9.49459	10.0005	9.96427	10.0575	9.82473	8.96164	9.72949	9.54055	9.60323	9.43104	9.99492	9.24556	8.99485	9.62225	9.3708	9.57351	9.42971	9.18798	9.83798	9.58889	9.05492	9.20063	9.451	9.39533	9.4561	9.5273	9.46719
GRMZM2G097898	8.39017	8.75824	8.52444	8.98289	8.12783	8.48995	8.11061	8.84755	8.59786	8.82951	9.0283	8.76769	8.55427	8.64681	8.54803	8.88378	8.32576	8.70471	8.60954	8.90016	8.79154	8.60958	8.42329	8.60356	8.09288	8.65619	8.60253	8.64273	8.81542	8.47971	8.3228	8.61736	8.56099	8.53246	8.98464	9.0564	8.82397	8.73937	8.41055	8.66302	8.56933	8.71833	8.90794	8.92762	8.36513	8.32397	8.79543	8.5733	8.87539	8.45841	8.3552	8.68076	8.70219	7.95824	8.35311	8.38429	8.72426	8.63444	8.67362	8.60864
GRMZM2G097900	6.2069	5.17859	5.77628	5.74087	6.09221	5.37338	4.98006	5.7967	6.41015	6.05886	6.25489	5.81796	6.38116	5.80299	6.44023	6.74497	7.14141	6.72606	5.78419	6.56686	6.20195	6.21419	7.65383	6.02823	8.92529	6.00943	9.64937	8.65221	8.43918	6.48266	6.48913	8.61293	6.16163	10.5537	5.94443	6.08573	6.76275	6.98776	10.8411	10.9051	9.20127	9.40923	9.14968	6.61265	6.15002	5.5107	6.21085	5.76443	5.62194	7.93846	6.53012	8.95891	7.05193	6.82118	5.61351	6.79488	4.62037	6.14565	5.85183	5.64282
GRMZM2G097959	11.5525	11.7751	11.5304	11.7429	10.8929	11.2681	11.383	12.0778	11.4767	11.5313	11.8954	11.818	11.5086	11.4844	11.4045	11.5348	10.6803	11.7075	11.6134	11.3558	11.7024	11.5165	11.1706	11.3395	11.0478	11.6111	11.53	11.6258	11.6438	11.3698	11.2207	11.429	11.0252	11.3792	11.7054	11.7811	11.7552	11.6685	11.4159	11.7348	11.0244	11.4419	11.443	11.8463	11.2074	10.9897	11.635	11.3534	11.5662	11.4544	10.6382	11.7301	11.6225	10.8406	11.2038	10.7416	11.9624	11.4598	11.3228	11.6202
GRMZM2G097967	-2.0339	-2.0339	-2.0339	-2.0339	-2.0339	0.615363	0.737835	1.91716	-2.0339	-2.0339	-2.0339	-2.0339	-2.0339	-2.0339	-0.067992	-2.0339	-2.0339	0.69231	-2.0339	-2.0339	-2.0339	-2.0339	-2.0339	-2.0339	-2.0339	0.713091	-2.0339	-2.0339	-2.0339	-2.0339	0.493287	-2.0339	-2.0339	2.01183	-0.242051	-2.0339	-2.0339	-2.0339	-2.0339	1.40511	-2.0339	-2.0339	-2.0339	0.69516	-2.0339	0.226085	-2.0339	-2.0339	-2.0339	1.44339	-2.0339	-2.0339	7.48229	7.24922	-2.0339	-2.0339	-2.0339	-2.0339	-2.0339	-2.0339
GRMZM2G097977	8.55052	8.37342	8.5685	8.74239	8.87869	8.55067	8.94476	8.75228	8.91243	8.84645	8.70386	8.41801	8.91304	8.5277	9.06259	8.54268	8.71366	8.93644	8.78685	9.06023	9.05759	9.05294	9.06283	8.89524	8.58309	8.18895	8.77139	8.78749	8.78452	8.89326	8.78907	8.91592	8.87214	8.44105	8.63566	8.23698	8.63486	8.86777	9.12636	8.7421	8.68103	9.14801	9.24608	8.17476	8.8517	8.63397	8.57555	8.87225	8.5837	8.75143	8.849	8.5038	8.22609	8.63814	8.84942	8.66344	8.97674	8.48666	8.50819	8.5583
GRMZM2G097981	6.05827	5.93755	5.10871	5.05899	4.58395	5.01961	3.13505	5.37357	5.4411	5.58815	5.84949	6.10772	5.49722	6.31566	5.44428	5.07073	3.93605	5.67232	5.45144	3.78164	4.22644	4.7399	3.30569	4.48406	2.8254	5.84409	5.5647	4.50177	5.37891	5.50612	4.93045	3.99051	4.03156	5.76949	6.11685	4.85572	6.47618	4.93566	4.22261	5.7639	4.41509	5.0772	5.00856	6.71059	4.68748	2.28437	5.31878	4.53967	5.34516	4.96286	3.8146	5.93842	5.86269	4.77441	5.46619	5.51648	5.93367	5.61992	6.2995	4.99083
GRMZM2G097983	3.87835	3.16428	3.82803	2.74815	2.18915	1.49554	2.57	2.86974	4.64642	4.11585	4.1426	3.45942	2.91538	4.5351	4.3304	3.87998	4.87245	4.86043	4.80691	5.4194	6.12766	5.83974	6.24826	6.22783	2.05485	0.713091	5.45282	5.61533	5.72107	5.50612	5.80967	5.40536	1.88607	5.25291	2.49987	4.05746	5.84365	3.67886	4.6166	5.82636	5.94028	5.63941	6.47218	3.08634	3.41759	2.5353	3.86483	3.73403	3.4006	4.32535	3.05477	4.24357	3.27868	3.15765	2.8823	4.20605	2.84838	3.22466	3.35017	1.10869
GRMZM2G097987	7.09778	7.41191	7.26473	7.4457	7.13463	7.29783	7.31898	7.37743	7.46144	7.30817	7.47813	7.11763	7.36437	7.32143	7.04725	7.28874	7.33649	7.53466	7.47125	7.33691	7.14141	7.59283	6.97286	6.86358	7.42894	7.06798	7.24885	7.5503	6.90175	7.27985	7.18662	7.86916	6.66541	7.23391	6.94861	7.16788	7.3197	7.20806	7.43272	7.23367	7.14513	7.21965	7.40952	7.04692	7.14754	7.44486	7.31214	7.55049	7.49808	7.40777	7.44481	7.2272	7.06473	7.48591	7.98485	7.42411	7.41539	7.2001	7.21374	7.34687
GRMZM2G097989	8.6764	8.23413	8.12619	8.80869	7.49542	8.47958	7.51135	7.93764	8.28654	8.1889	8.79887	7.96932	8.48361	9.30376	8.79393	8.79456	8.01374	8.9802	9.07864	8.47103	8.59286	8.02757	7.60362	7.45892	7.6487	8.4414	8.92603	7.76661	8.45235	8.77754	8.89863	8.06995	9.4027	8.61842	7.98191	8.44654	8.58485	8.73228	6.73618	8.68426	7.06786	7.23257	7.02075	8.67448	6.67719	7.95037	8.07205	7.63869	7.86022	7.63137	7.40613	9.35741	8.81634	7.27976	7.74224	8.53946	7.501	9.04822	8.94041	7.41311
GRMZM2G097995	10.1424	10.3475	10.2582	10.3073	10.0467	10.3763	10.2136	9.86549	10.1348	10.2279	10.2134	10.2297	10.2925	10.4297	10.2018	9.87666	10.1337	10.1445	10.0217	9.99454	9.85174	10.0508	9.97634	9.91981	9.94939	10.262	9.9972	10.0643	9.81758	10.0018	10.1376	9.89382	9.89113	10.1476	9.93197	10.0008	9.90056	10.1539	9.80527	10.0291	10.1577	9.88677	10.0621	10.132	9.7422	9.83115	10.0562	10.1545	10.1419	10.1218	9.80096	10.017	9.98204	9.74739	9.98549	10.0368	10.0809	10.1726	10.0808	9.92436
GRMZM2G098011	8.93658	8.97688	8.79969	9.14749	8.66904	8.8454	8.54379	9.16119	8.95492	8.98639	9.07909	9.13272	9.21519	9.24832	8.9049	8.95505	8.51584	8.83609	9.12826	8.84825	8.88953	9.00227	8.74848	8.73116	8.61582	8.77121	8.71188	8.72593	9.00159	8.76138	8.51858	8.82693	8.43234	9.03786	8.96221	8.91032	9.01232	8.94948	8.7223	8.96669	8.5613	8.55309	8.67005	9.14991	8.67051	8.63397	9.02026	8.88938	8.95252	8.87827	8.58034	8.79853	8.80495	8.81189	8.98076	8.53946	9.10075	8.76093	8.8114	8.84297
GRMZM2G098039	11.7666	12.1497	11.6181	11.7474	11.5575	11.5762	11.3377	11.8175	11.4888	11.6453	11.9209	12.0708	11.6027	11.6575	11.6355	11.1486	11.637	11.5724	11.6555	11.407	11.4837	11.1854	11.2495	11.5918	11.308	11.1905	11.8119	11.7536	11.858	11.752	11.4964	11.6644	10.7764	11.7415	11.8454	11.205	12.2792	10.801	11.2664	11.707	11.4517	11.6614	11.6448	12.2436	11.3223	11.2743	11.8971	11.9634	11.9693	11.5336	11.6202	11.7349	12.0006	11.6467	12.0087	11.5111	11.7849	12.0527	10.9447	12.1012
GRMZM2G098042	7.55651	7.52722	7.85289	7.93988	7.96914	7.66121	8.29844	8.31368	8.093	8.18648	7.60784	7.56275	8.1827	7.70981	8.06898	8.21611	7.77244	7.84118	7.84417	8.21968	8.12387	8.0936	8.36419	8.37618	8.19267	7.99747	7.45648	8.1004	7.59068	7.67432	8.10234	8.00382	7.95212	7.68719	7.68162	7.90798	7.72053	8.19145	8.53304	7.60721	8.22239	8.24421	7.94119	7.49467	7.73167	8.38116	7.72663	7.94213	7.76079	8.10336	8.29296	7.4798	7.94379	8.2532	7.9644	8.17295	7.9447	8.03331	7.99215	7.76981
GRMZM2G098058	7.63016	8.20778	7.6582	7.84376	8.12225	8.21778	7.58807	7.84462	8.02373	8.12471	8.20802	7.75858	8.19658	8.10606	8.12874	7.68273	8.18885	8.04973	8.29307	8.80969	8.75499	8.7344	8.57692	8.72173	7.8332	7.79486	8.06951	7.92369	8.10589	8.16049	8.24195	8.01057	7.53532	8.5856	7.95069	7.41325	8.372	6.95161	8.88192	8.68003	9.45209	9.39206	8.7939	7.84453	7.63394	7.44486	7.4458	7.76782	7.87085	8.05046	8.07605	8.12012	8.15604	8.18492	7.65988	7.83224	7.74862	7.94945	8.017	7.72488
GRMZM2G098076	10.6441	10.5717	10.6118	10.8162	10.9887	10.6213	10.8857	10.7368	10.5784	10.602	10.5017	10.4323	10.5142	10.4463	10.5232	10.7451	10.8952	10.7369	10.5806	10.6411	10.376	10.4708	10.5956	10.7305	10.8798	10.7333	10.5931	10.6059	10.6403	10.73	10.8361	10.8321	10.7998	10.5802	10.8935	10.6194	10.5367	10.6625	10.8437	10.6365	10.5925	10.6887	10.4675	10.5914	11.1108	11.168	10.7438	10.9468	10.6189	10.606	10.884	10.432	10.3637	10.7019	11.1131	10.9452	10.7457	10.6461	10.8355	10.7549
GRMZM2G098078	7.43023	7.03402	7.49527	7.12725	7.95667	7.30959	7.92872	7.76095	7.76716	7.55294	6.85449	7.23673	7.73518	7.35292	7.65692	7.89982	7.95866	7.54529	7.89856	7.89886	7.84793	7.82219	7.86465	7.746	8.00775	7.80389	7.38716	7.50913	7.84145	7.8296	7.86378	7.51759	7.38452	7.85398	7.34526	7.44755	7.1919	7.39913	7.48761	7.67666	7.77165	7.44726	7.84137	7.00121	7.91621	8.26443	7.42745	7.61141	7.33097	7.63137	7.82798	6.95017	7.23294	7.56243	7.84274	7.63707	7.27662	7.49221	7.58174	7.34687
GRMZM2G098079	7.45746	7.57749	7.42244	7.35985	7.40646	6.98235	7.83289	7.69689	7.47448	7.61536	7.14491	7.50223	7.31434	7.48668	7.65692	8.22828	7.15236	7.60749	7.41372	7.93912	7.55177	7.71905	7.47547	7.54693	7.89968	7.3028	7.50403	7.56041	7.59068	7.53872	7.58657	7.27002	6.93331	7.77299	7.27977	7.73823	7.41183	7.75425	7.5915	7.27904	7.35483	7.49092	7.72793	7.18963	7.54712	7.76638	7.39948	8.01679	7.34629	7.74394	7.87122	7.25101	7.39376	7.54577	7.47954	7.29063	7.24389	7.47386	7.01836	7.55923
GRMZM2G098084	6.65565	6.10683	6.04934	6.59456	6.28421	6.49804	6.15822	5.99618	6.41015	6.12092	5.76643	5.70681	6.17236	6.37821	6.34266	6.25577	6.60098	6.56818	5.95524	6.74094	6.62868	6.22732	6.53216	6.08813	6.31176	6.41526	6.26227	6.35717	6.84298	6.83115	7.02847	6.3805	6.86374	6.12318	6.58284	6.12865	6.26659	5.92989	6.58076	6.22446	6.73807	6.91764	6.53032	7.00121	6.74117	6.43149	6.74321	6.3306	5.78827	6.77033	6.4937	6.51165	6.41597	6.56429	5.83987	6.58283	6.43206	6.54779	6.68786	6.11034
GRMZM2G098129	7.94694	7.6419	7.70282	8.04185	8.14443	7.94371	8.03433	7.82977	7.6798	7.92175	7.68223	7.62958	7.96978	7.75175	7.75024	8.40479	7.89487	7.77947	7.66749	7.82773	7.7558	7.66216	7.44157	7.85346	8.69283	8.3641	7.40731	7.24648	7.49212	7.37847	7.41031	7.67885	9.10401	7.696	8.17138	8.82808	7.34663	8.37552	7.95992	7.33382	7.67074	7.56429	7.95717	7.64097	8.0422	8.5896	7.86261	7.93114	7.68446	7.59489	7.95399	7.4798	7.3526	8.02587	7.80491	7.92525	7.7775	7.87447	7.51353	7.76981
GRMZM2G098153	9.81617	9.53642	9.60847	9.58327	9.47657	9.3254	9.72658	9.57384	9.47948	9.44031	9.58967	9.42253	9.39921	9.49053	9.53657	9.50894	9.64315	9.79173	9.6149	9.59797	9.64756	9.47655	9.64509	9.58763	9.34738	9.49768	9.63876	9.75002	9.49384	9.67519	9.5363	9.76	9.57583	9.3373	9.51112	9.36311	9.50892	9.63262	9.59013	9.52812	9.5033	9.61808	9.70791	9.46542	9.64521	9.42985	9.57509	9.73536	9.53223	9.55369	9.43371	9.72352	9.47842	9.52111	9.80373	9.60795	9.70893	9.48846	9.50331	9.62226
GRMZM2G098167	8.20653	7.56923	7.694	8.21251	7.4427	8.23021	7.70094	8.6117	8.05878	8.25727	7.97266	7.37817	8.12583	7.88157	7.95805	8.00961	8.08407	9.13956	7.77524	8.7878	8.54064	8.33413	8.03346	8.06201	7.13989	8.15405	8.29712	7.99996	8.53512	8.56595	8.44824	7.91306	7.99179	7.86183	8.69548	7.6526	8.41716	7.57576	7.99349	8.09972	8.60493	8.43512	8.36121	7.70891	8.98319	7.23044	8.68775	7.89767	7.75506	9.19396	7.77584	8.36342	7.92986	7.9135	8.45432	8.32407	8.0143	7.66394	8.8007	7.38037
GRMZM2G098174	8.65538	8.77629	8.86003	8.92855	8.81098	8.74072	8.59779	8.53133	8.53701	8.62163	8.541	8.86704	8.45157	8.56178	8.65605	8.60465	8.45079	8.6015	8.55978	8.59464	8.6678	8.56372	8.85962	8.92017	8.8043	8.82989	8.49367	8.51857	8.57178	8.55193	8.26941	8.68222	8.87214	8.60444	9.01682	9.00837	8.61838	9.08636	8.62159	8.49534	8.78815	8.75908	8.70834	8.59463	8.61182	8.79893	8.7592	8.96854	8.74849	8.6879	8.70905	8.58097	8.58713	8.74415	8.69668	8.62513	8.70334	8.68717	8.60561	8.7273
GRMZM2G098187	7.58642	6.93467	7.5549	7.40953	7.52107	7.56638	7.53369	7.07127	7.56868	7.61536	7.40862	7.12999	7.65706	7.68528	7.67707	7.14855	7.19536	7.43526	7.22594	7.87	7.53954	7.85217	7.83884	7.68911	7.13989	7.31549	7.39727	7.45596	7.75907	7.72519	7.8493	7.30339	6.76035	7.73928	7.26856	6.59438	7.41183	7.31626	7.79562	7.48668	7.75061	7.69136	7.65794	7.38027	7.31456	7.34984	7.28182	7.67427	7.21053	7.45941	7.68183	7.53902	6.98616	7.49462	6.90989	7.53451	7.3007	7.21122	7.71681	7.38862
GRMZM2G098208	9.88298	9.56369	9.94198	9.94619	10.0064	9.94453	9.89565	10.0402	10.1842	10.2373	10.043	9.93431	9.90424	10.0157	10.2895	10.2817	10.0277	10.148	10.3102	10.566	10.4627	10.4252	10.3406	10.4007	10.1022	9.98456	10.1693	10.3989	10.4952	10.3859	10.4354	10.4516	9.65827	10.0582	9.83366	9.46291	10.418	9.86091	10.0676	10.1802	10.4915	10.2529	10.5339	9.40818	9.95445	9.85008	10.1779	10.0192	9.95342	10.0811	10.0281	9.91637	9.47603	9.95718	10.1286	10.2799	9.92181	9.63193	10.1456	9.78746
GRMZM2G098212	7.08386	7.10428	7.31158	7.45164	7.48676	7.12227	7.57735	7.45694	7.32414	7.31261	7.01421	7.35729	7.66107	7.07938	7.46162	7.37333	7.46504	7.40054	7.41372	7.25635	7.16283	7.26373	7.00416	7.19855	7.18905	7.16934	7.18025	7.38946	7.41352	7.49053	7.569	7.43969	7.6389	7.03987	7.01047	7.29577	7.48636	7.39015	7.139	7.19868	7.20822	7.78203	7.42493	7.20315	7.52911	7.27423	7.42745	7.75541	7.23543	7.10464	7.60707	7.37536	7.10246	7.68158	7.5815	7.08021	7.54869	7.37842	7.33728	7.33837
GRMZM2G098214	7.00484	6.84175	6.77306	6.22996	6.89408	6.53857	6.98793	7.28242	6.23735	6.71093	6.83016	6.89669	6.78538	6.61739	7.00003	7.09641	6.85001	7.0285	6.47835	6.19357	6.82951	6.54307	6.71355	7.02553	7.87586	7.56971	6.92471	6.40284	7.09882	6.84655	6.82145	6.62885	7.38452	8.15817	7.55816	6.4664	6.80219	6.927	8.9273	8.45143	7.60193	8.4407	7.83562	7.04692	6.72544	6.60611	6.72829	6.84163	6.8074	6.84988	6.73126	7.11492	6.4747	7.24922	6.88109	6.90859	7.25214	6.58247	6.77785	6.77143
GRMZM2G098227	8.49377	8.20245	8.36145	8.34289	8.48578	8.40481	8.50474	8.45593	8.49924	8.41628	8.16975	8.34034	8.26401	8.29624	8.52597	7.97032	8.43294	8.20533	8.5501	8.54072	8.55691	8.45628	8.72519	8.40001	8.26782	7.83948	8.25882	8.31267	8.18689	8.42435	8.62019	8.41343	8.39338	8.42524	8.03249	8.05983	8.372	8.38006	8.50338	8.32193	8.5163	8.52186	8.44673	8.34302	8.32915	8.34466	8.36507	8.66016	8.43036	8.53743	8.38534	8.3851	8.27096	8.55319	8.24426	8.5217	8.30752	8.22108	8.31631	8.45595
GRMZM2G098237	8.22566	8.18093	8.17134	8.58373	7.846	8.17985	8.27874	8.1618	7.85951	8.1889	8.14366	8.22407	7.9404	7.94493	8.11772	8.40211	8.42393	8.39362	8.08768	8.35975	8.55691	8.25298	8.37021	8.28954	8.36086	8.57934	8.20229	8.07945	8.30046	8.27303	8.18541	8.30228	8.53437	8.46703	8.27863	8.22714	8.6779	8.35721	8.25313	8.43148	8.20187	8.35469	8.43916	8.39698	8.06112	8.34055	8.15247	7.86725	8.09151	8.20972	8.1245	8.17093	8.30912	8.09619	8.38423	8.56281	8.18353	8.61364	8.52993	8.11649
GRMZM2G098239	9.80773	9.44912	9.72337	9.75404	9.88821	10.2091	9.61839	9.11598	9.75931	9.93728	9.79219	9.64017	10.0822	9.88045	9.97643	9.6524	10.1128	9.6338	9.79467	9.4664	9.69243	9.75568	9.8202	9.69024	9.79917	9.68294	9.78453	9.48397	9.44198	9.75487	9.97198	8.75639	9.62291	9.98456	9.04994	9.21664	9.21222	9.53012	9.52929	9.72335	10.1788	9.49482	9.55175	9.6643	9.99274	9.35843	9.43972	9.47283	9.3655	9.6853	9.82499	9.6015	10.3442	10.1719	8.93597	9.62469	9.13463	9.80709	9.63155	9.52263
GRMZM2G098290	8.98605	9.50862	8.90273	9.51114	8.13891	8.96547	8.58715	9.3317	8.57987	8.83261	9.8488	9.4816	8.55857	8.90227	8.77536	9.42556	7.96488	8.87454	9.41484	9.0025	9.21708	9.39161	8.74848	9.23037	7.75046	9.77311	9.49082	9.4463	9.65341	9.26101	8.86303	9.08217	10.0855	9.37894	9.58414	9.44816	10.154	9.53012	9.06225	9.89891	8.47415	9.14459	8.9052	9.87752	8.10434	7.98767	9.30043	8.63555	9.20033	8.73476	7.35628	9.62219	9.30587	9.1599	7.86497	8.53946	9.53718	9.24234	9.30822	9.15025
GRMZM2G098298	14.5362	14.3069	14.3449	14.1285	14.5113	14.4125	14.6914	14.4574	14.6222	14.4848	14.5326	14.391	14.4985	14.4095	14.6339	14.6579	15.096	14.6186	14.7258	15.0936	14.9773	15.0633	15.1416	14.7859	14.481	14.8503	14.8346	14.7596	15.0069	15.2096	15.1886	14.7503	14.1819	14.82	14.7736	14.6779	14.9089	14.4982	14.9718	14.7835	15.2728	15.0244	14.9962	14.4162	14.821	14.2498	14.6793	14.5638	14.4641	14.6735	14.7973	14.5918	14.3299	14.5232	14.7259	14.6988	14.2426	14.3212	14.4962	14.355
GRMZM2G098301	6.23235	5.98798	6.20633	5.8707	7.32141	6.39142	6.21461	5.96931	6.34065	6.96892	6.12756	5.14971	6.50228	6.07255	6.30431	5.31842	6.75262	7.17263	6.53831	7.08032	6.78186	6.52191	6.95695	6.99456	6.34684	4.08624	6.26227	6.18488	5.43305	6.24773	6.15411	6.00117	6.68167	6.44931	6.14164	5.94875	5.98746	6.29942	6.99488	5.79547	6.43817	6.74808	6.54449	4.93033	6.52193	6.73704	5.79024	6.46872	6.30989	6.59671	7.59851	6.20538	6.15376	6.49657	5.83987	6.9267	5.71224	6.34057	5.70663	6.26184
GRMZM2G098305	5.97025	6.25833	5.05465	6.00604	6.88093	5.98513	6.18669	6.17139	6.41015	5.85484	4.96392	6.03069	6.12672	6.09134	6.22439	6.07897	6.70877	5.95349	5.38767	5.74423	5.85251	5.51507	6.90814	6.71951	5.9041	6.18568	5.96886	6.28584	5.48523	6.04911	6.20049	6.68057	7.70404	5.55373	6.37904	6.32594	5.24277	6.44521	6.55529	5.22917	6.52333	5.95214	5.80534	5.98842	6.87553	6.30211	5.70138	7.03877	6.41537	6.12009	7.00155	6.10445	6.05458	6.69089	6.29762	6.55981	5.95406	5.58614	6.2995	6.31478
GRMZM2G098331	10.5333	9.80255	10.2387	9.63509	10.7466	9.92364	10.2845	9.85453	10.6157	10.6998	10.4913	10.4503	10.4629	10.1517	10.5818	10.2297	10.1378	10.1269	10.6234	10.6245	10.541	10.521	10.2634	10.4657	9.91035	9.80271	10.327	9.90485	10.1521	10.2807	10.3088	9.83227	9.98912	9.85283	9.39608	9.73873	9.81156	10.0957	9.25453	9.80122	9.87134	9.64248	10.056	10.2845	9.87112	10.0166	10.0799	10.027	10.3174	9.98573	9.85222	10.204	9.66652	9.70488	9.65432	9.7697	9.5338	9.97472	10.0954	9.85008
GRMZM2G098335	7.38556	7.13816	7.25277	7.0353	7.53792	7.32125	6.90468	7.19237	7.45488	7.15839	7.44112	7.68927	7.55736	7.32143	7.74547	7.10304	7.49115	6.85131	7.55588	7.74838	7.81787	7.35031	7.44157	6.86358	6.95898	7.58026	7.52262	7.10168	7.37255	7.23375	7.49649	6.85574	7.88348	7.49857	7.35058	7.3421	7.41183	7.18748	7.18954	7.43751	7.38244	6.83535	6.90466	7.34411	7.43552	7.54119	6.8296	6.88782	7.21053	7.41825	7.38639	7.11492	7.45338	7.24922	7.49862	7.44938	6.85694	7.31796	7.37622	7.13749
GRMZM2G098346	12.31	12.4674	12.2766	12.1524	12.221	11.9975	12.5429	12.4619	12.0616	12.0843	12.2765	12.2878	12.3544	12.2911	12.3435	12.2317	12.0532	11.9698	12.0921	12.0955	11.9746	12.1686	11.9391	11.8697	12.3091	12.3098	11.965	11.9954	11.9647	12.1219	12.0154	11.7542	12.0027	12.0425	12.103	12.3581	12.1609	11.9215	11.8141	12.2012	12.1231	12.3063	11.9199	12.1481	12.056	11.9985	12.1026	12.1584	11.9285	12.2225	12.1546	12.2249	12.299	12.1808	12.5859	12.0272	12.2691	12.0665	12.2118	12.3204
GRMZM2G098397	5.49009	6.01254	5.93431	5.74087	6.48872	5.72906	5.6862	5.85656	6.02336	5.6872	5.35355	6.18084	5.36586	5.73291	6.06528	5.60632	5.57234	5.05156	5.55182	4.9051	5.23733	4.91243	4.93327	4.5706	5.9041	7.44819	5.10357	5.16342	5.07281	4.69488	5.74854	5.82854	6.82033	6.27206	6.72083	6.68343	4.69075	6.15852	6.08922	5.63023	6.126	5.60008	5.94013	6.34627	5.22377	5.21966	5.63894	5.4317	6.17907	5.63669	6.14012	5.7838	6.62054	7.4051	6.08683	5.65329	6.44652	6.34057	6.00874	6.94939
GRMZM2G098420	6.73792	6.80002	6.68685	7.0033	7.12351	6.96758	7.00402	6.48762	6.46344	7.20689	6.25489	6.6357	6.30123	7.05086	6.61754	7.25346	6.73815	6.50422	7.17648	7.03646	7.13601	6.8537	6.75094	7.14315	6.69878	6.75045	6.68168	6.9094	7.03023	6.4427	6.74526	6.92884	6.89197	6.87891	6.68755	7.14716	6.50036	7.16661	6.61814	6.66135	6.99817	6.57632	6.76635	6.65263	6.61024	6.98905	6.80137	6.77763	6.87236	6.77033	6.8798	7.04854	6.91726	7.01517	6.55627	6.83379	6.98132	6.69766	6.60832	6.34903
GRMZM2G098423	8.64831	8.73629	8.40531	9.02733	7.63509	8.45332	7.89461	8.52212	8.33738	8.55012	9.48576	8.93906	8.33848	8.74502	8.58049	8.97684	8.40115	8.41117	8.62114	8.58453	8.66029	8.739	8.52391	8.98856	7.56923	9.41754	9.14282	8.85476	9.4649	9.02089	8.64974	8.62178	9.15441	9.05509	9.18574	9.20416	9.55871	8.94642	8.17585	9.3509	8.38139	8.62833	8.34105	9.62213	7.7551	6.96788	9.08023	8.14912	8.84064	8.46348	7.7296	9.1483	9.25372	8.30856	7.97806	8.38429	8.73608	8.77224	8.75342	8.85493
GRMZM2G098434	8.41539	8.62517	8.38355	8.11105	8.29575	8.16698	8.52161	8.65027	8.45716	8.4729	8.20172	8.57544	8.40691	8.48925	8.59115	8.32207	8.3402	8.74216	8.50072	8.74529	8.78637	8.9258	8.70151	8.76366	8.39896	8.22303	8.61125	8.49241	8.52892	8.40887	8.38438	8.8684	8.19239	8.68191	8.2953	8.10351	8.39153	8.32931	8.98805	8.62399	8.64349	8.58869	9.00597	8.19521	8.25439	8.5896	8.39843	8.63329	8.62198	8.65284	8.72091	8.41702	8.28744	8.43153	8.36875	8.24689	8.50349	8.44487	8.39425	8.32872
GRMZM2G098460	11.4833	11.5962	11.0126	11.3487	10.1073	11.134	10.6758	11.9574	10.7763	11.0178	11.5591	11.6393	11.4651	11.5147	10.8747	11.8949	10.2993	11.0963	10.8443	10.5176	10.9687	10.6876	9.95045	10.6245	11.0398	12.1493	11.2142	11.1293	11.8381	10.7618	10.406	10.7161	11.14	11.1871	11.9631	12.1904	11.9251	11.2721	10.6255	11.7635	10.4723	10.8024	10.195	12.1446	11.2067	10.3469	11.5831	10.5602	10.8549	10.8412	10.0735	11.5701	11.847	10.6177	11.1498	10.4413	11.8283	11.1653	11.5489	11.1253
GRMZM2G098494	9.65964	9.58227	9.78691	9.66608	9.94142	9.51762	9.54606	9.54457	9.83075	10.0122	9.69448	9.66799	9.86047	9.72368	9.58537	9.75686	9.67198	9.60867	9.81602	9.86678	9.8722	9.91533	9.81138	9.90531	9.80391	9.42634	9.5977	9.79353	9.71753	9.70506	9.70868	9.77593	9.28522	9.60399	9.54983	9.7283	9.65879	9.69772	9.86739	9.65185	9.80656	9.71101	9.72202	9.28958	9.60494	9.98926	9.70838	9.9162	9.56535	9.75309	9.79536	9.53275	9.56881	9.61393	9.66703	9.78467	9.51849	9.62155	9.58453	9.72036
GRMZM2G098496	10.546	10.7953	10.5287	10.8908	10.6598	10.4866	10.6182	10.9858	10.5724	10.6147	10.7071	10.5147	10.5009	10.5	10.5609	10.6623	10.4489	10.7427	10.5681	10.4641	10.5688	10.5163	10.584	10.5359	10.6339	10.6667	10.5462	10.6313	10.78	10.6144	10.5904	10.5289	10.4519	10.3746	10.7432	10.7114	10.5556	10.7334	10.5899	10.5314	10.5706	10.7177	10.7542	10.6543	10.6036	10.6467	10.7101	10.7695	10.7275	10.6354	10.5948	10.599	10.4108	10.508	11.2074	10.446	10.8439	10.7063	10.5184	10.7668
GRMZM2G098517	9.1486	9.24396	9.21761	9.12722	8.98082	9.22031	9.15028	9.4112	9.14835	9.06084	8.89975	9.3358	9.44177	9.37833	9.12628	9.74738	9.32521	9.66583	8.92989	9.22724	9.02872	9.34266	9.85496	9.26646	11.0024	10.1246	10.4092	9.52327	9.44198	8.8821	8.71511	9.54666	9.46275	11.9015	9.99454	10.0379	9.71412	9.79614	12.679	12.1103	10.9904	11.4454	11.2516	9.26722	8.715	9.12489	9.442	9.18596	9.12903	9.47055	8.96331	10.2176	9.72009	8.93852	8.67167	9.04962	8.95161	9.33168	9.24126	9.36211
GRMZM2G098520	14.8061	14.6949	14.8031	14.5993	13.6535	14.9807	14.3829	14.2664	14.6504	14.7177	15.1342	14.8754	14.5295	14.8976	14.5195	14.6461	14.2482	14.2529	15.0037	14.7681	15.0027	15.0856	14.3729	14.8112	13.5805	14.6836	15.1097	14.8512	14.8226	15.1007	14.8824	14.4071	14.8227	14.9666	14.4271	14.6882	15.4836	14.1514	13.735	15.301	14.1238	14.422	14.0546	15.1702	13.7719	13.6741	14.7945	14.1739	14.7573	14.4694	13.7631	15.2796	15.0537	14.5091	14.0372	14.5014	14.4621	14.9454	15.2307	14.4526
GRMZM2G098527	8.67175	8.49174	8.53928	8.55917	8.22987	8.64186	8.52718	8.21994	8.41044	8.65348	8.55344	8.73164	8.57354	8.89426	8.4894	8.59529	8.41486	8.36989	8.64178	8.60719	8.69562	8.71589	8.30258	8.45223	8.32171	8.47007	8.66662	8.58447	8.82558	8.52825	8.69904	8.24045	8.31735	8.74696	8.14404	8.23698	8.79494	8.3104	8.34518	8.73398	8.35839	8.26322	8.52388	9.02602	8.53719	8.18866	8.56719	8.30479	8.50737	8.35859	8.21679	8.71967	8.51434	8.24291	8.44451	8.29648	8.64499	8.39209	8.53854	8.1939
GRMZM2G098545	11.9699	12.0397	12.0506	12.2833	11.5129	11.9667	11.6472	12.3183	12.2624	12.1081	12.3855	12.1894	12.0036	12.2473	12.0345	12.0063	11.9732	12.294	12.4295	12.5323	12.6902	12.578	12.5094	12.668	11.174	12.0678	12.4353	12.5447	12.7736	12.6277	12.5796	12.4521	11.3925	12.1206	11.987	11.9288	12.7289	11.6997	11.8574	12.5608	12.4137	12.536	12.6749	12.1411	11.6067	11.1381	12.3686	11.9551	12.1199	12.0568	11.4882	12.3397	11.7734	11.4912	12.0437	12.0082	12.1374	11.9531	12.2054	11.9805
GRMZM2G098557	10.5891	10.4567	10.7035	10.3651	10.7247	10.678	10.7166	10.6045	10.8687	10.746	10.3819	10.5927	10.8759	10.658	10.7876	10.6294	10.6907	10.8082	10.7655	10.7971	10.6867	10.8978	10.8189	10.9472	10.6375	10.2339	10.6586	10.6969	10.5251	10.6511	10.7105	10.8557	10.2321	10.7357	10.3239	10.3195	10.5884	10.681	10.8219	10.4838	10.6933	10.7585	10.6259	10.078	10.6418	10.7457	10.5945	10.8674	10.542	10.6354	10.8202	10.6435	10.5206	10.6443	10.5436	10.7014	10.5019	10.5332	10.5926	10.5186
GRMZM2G098569	9.15194	8.79411	9.20215	9.10854	9.49179	8.93543	9.04536	8.91245	9.15241	9.03823	9.04953	8.82584	8.86172	8.90493	9.18199	8.89145	9.12293	9.19801	9.05489	9.15899	8.92913	9.10189	9.46276	8.52447	9.41919	8.95277	8.73598	8.95397	8.67647	8.96908	9.02966	9.0981	8.61279	8.56169	8.92342	8.37705	8.80953	9.08358	9.27223	8.92448	8.8782	8.92344	9.15662	8.67448	9.57233	9.28542	9.31048	9.14375	9.48973	9.43488	9.51774	8.77409	8.94307	8.9856	9.67334	9.33374	9.03769	9.90109	8.91419	9.40953
GRMZM2G098577	10.5422	10.3891	10.5024	10.3163	10.6018	10.4285	10.4798	10.7732	10.3392	10.5267	10.2452	10.4934	10.5003	10.354	10.5356	10.6873	10.5109	10.6097	10.4172	10.5826	10.5643	10.3759	10.4973	10.6067	10.8865	10.7648	10.5313	10.6059	10.6461	10.5547	10.4318	10.6134	10.8026	10.4205	10.889	10.9174	10.5556	10.8632	10.6986	10.5661	10.4387	10.684	10.6217	10.5148	10.5961	10.8955	10.6648	10.8688	10.561	10.6082	10.6392	10.4831	10.383	10.5639	10.7033	10.4648	10.908	10.6543	10.4831	10.7103
GRMZM2G098583	6.48616	6.27873	6.4138	6.56197	6.90711	6.53857	6.77942	6.04845	6.22197	6.48574	6.07331	6.2276	6.83589	6.48154	6.30431	6.18263	6.41341	6.07588	6.37252	6.42665	6.57377	6.7843	6.63573	5.79651	6.77803	6.43865	6.38926	5.83114	5.53558	6.46282	6.28902	6.24965	6.91966	6.53039	6.27084	6.34427	6.14914	6.51293	7.31625	5.59478	6.05912	5.715	6.10225	6.34627	6.80244	6.92457	6.29424	6.976	6.26221	6.52096	6.77745	6.38826	6.02868	6.88878	6.66162	6.69275	6.63505	6.07435	6.35903	6.88082
GRMZM2G098594	5.68702	5.04206	5.39636	6.57292	5.20679	5.92525	5.32559	5.28919	5.81364	5.26072	5.13259	5.86309	5.77384	5.41264	5.5789	5.341	6.27996	5.05156	5.64567	6.18019	6.10571	6.21419	6.34923	6.40314	6.10189	5.65731	5.94149	5.72727	5.76394	5.99487	5.27196	5.91743	6.80557	6.19954	5.18289	4.95444	6.26659	5.68768	5.33788	5.88623	5.91529	6.30996	5.89658	5.82308	5.26788	4.70913	5.95305	4.53967	5.40493	6.24306	5.7957	5.68239	5.80283	5.61667	5.25798	6.19167	5.13064	5.83651	5.82393	5.49772
GRMZM2G098603	7.93148	7.88082	8.17134	8.13709	8.27077	7.71526	8.03433	8.21423	8.29392	7.91008	7.93512	7.65546	7.79477	7.92935	8.13239	8.06153	8.11239	8.33355	8.17211	8.77452	8.58891	8.194	8.23162	8.76366	8.0773	7.98163	8.06317	8.14139	8.2334	8.19097	8.17383	8.19375	8.09861	8.09959	7.75172	7.83211	8.06662	7.74724	8.22917	7.88909	8.35375	8.3723	8.5095	7.49467	8.20419	8.02403	8.11282	8.24097	8.05933	8.19761	8.23897	7.91933	7.7112	7.8057	8.20994	8.49767	8.23024	7.67202	7.86104	7.83167
GRMZM2G098606	6.57836	6.82798	7.1534	6.88535	6.71303	6.72574	6.4676	6.88261	7.16436	6.78947	7.12504	7.07989	6.74062	7.02177	7.01594	6.48597	6.31936	6.88519	6.93019	7.59051	7.6075	7.13027	7.19259	7.21208	6.73895	6.29224	6.89648	7.49865	7.24217	6.92116	6.72953	7.21263	6.72939	6.38537	6.77728	6.68343	7.20667	6.76979	6.93689	6.85356	7.20822	7.35576	7.2884	6.90518	6.84673	6.5359	7.09677	6.34171	6.86173	7.14305	6.51202	6.7475	6.79967	6.29205	5.6481	6.27884	7.0205	6.61633	6.8762	6.50904
GRMZM2G098622	8.68333	8.91958	9.12556	9.14382	9.41633	9.03795	9.19652	8.44622	8.92198	8.9668	8.59736	8.9053	9.11062	8.79459	9.18199	9.01596	8.96106	8.83175	8.65313	9.10693	8.7426	8.6829	8.59245	8.62394	9.64033	8.86052	8.38611	8.51857	8.32929	8.40368	8.45304	9.08537	9.57365	9.04822	8.94822	9.1763	8.20548	9.33813	9.21442	8.2497	8.57732	8.59871	8.87466	8.79101	8.85893	9.84573	8.57138	9.24038	8.80226	8.88206	9.63945	8.55252	8.98744	9.09268	8.90769	9.15324	8.86277	8.92866	8.98202	9.04189
GRMZM2G098637	7.73627	7.9007	7.54513	7.75527	8.42367	8.10085	8.22484	8.06363	7.71319	7.84721	7.40862	8.03324	8.10539	8.27995	8.14691	8.52307	7.59916	7.84978	7.49162	7.48023	7.39772	7.54643	8.28993	7.6794	9.56784	8.83431	8.91199	7.71323	7.56666	7.51963	7.569	7.92024	8.22049	10.5379	8.28977	7.88313	7.42452	8.18627	10.7854	10.7272	8.72124	8.55309	9.06616	7.70891	7.76283	8.09411	7.65745	8.03401	7.42779	7.96013	7.93374	8.47377	7.97802	8.3184	7.9916	7.80313	7.37816	7.85333	8.20716	7.7824
GRMZM2G098643	7.44119	6.90873	7.20394	7.34716	7.22065	7.33282	6.98793	6.68214	7.50021	7.2399	7.0214	6.91109	7.91377	7.95523	7.03949	7.03541	7.31715	7.22648	7.03102	6.8715	7.25545	7.7144	6.3734	7.19855	6.2758	6.3177	7.51336	7.0452	7.22693	7.45078	7.42991	6.98477	7.81877	7.42627	6.80082	6.60961	7.06794	7.31626	7.05062	7.44748	7.18749	6.81832	6.50154	7.28174	6.5036	6.52144	6.39213	6.73615	6.82938	7.42865	7.00155	7.65955	7.41391	7.38652	6.20772	7.49864	6.10752	7.03465	7.68615	6.55377
GRMZM2G098667	7.41364	7.53572	7.46451	7.28862	7.56283	7.44369	7.67102	7.55052	7.46144	7.47588	7.60306	7.35202	7.36437	7.10734	7.47894	7.2594	7.56678	8.01189	7.77524	7.94309	7.62689	7.59283	7.87315	7.86206	7.45329	7.42495	7.65491	7.37807	7.66041	7.65696	7.49649	7.53642	7.46189	7.6423	7.2344	7.63038	7.29227	7.96839	7.48087	7.27904	7.42733	7.73741	7.79469	7.38027	7.17096	7.59052	7.58478	7.36697	7.64163	7.46953	7.89236	7.51955	7.21008	7.51187	7.34894	7.31833	7.33219	7.64766	7.46919	7.84373
GRMZM2G098674	5.9853	5.85844	6.30224	5.95676	6.72779	5.76367	6.74153	6.50643	6.05842	6.61356	6.27906	5.92115	6.27008	6.05351	6.2649	6.41324	6.13289	6.16131	6.37252	5.84938	6.62868	6.01656	6.6156	4.87262	6.23892	6.59257	6.14718	5.98919	6.28921	6.42229	6.20049	6.02803	6.22957	6.47002	5.74857	6.06379	5.95283	5.95446	5.95931	6.05223	5.88986	6.07198	6.55853	5.46728	6.34793	6.68609	5.87394	6.51851	5.89633	5.9572	6.31733	6.40957	5.49766	5.98119	6.40266	6.06657	6.07065	6.04978	6.00874	6.16903
GRMZM2G098679	10.0335	10.1049	10.1752	9.93457	9.4003	9.97623	9.55974	9.77726	9.72835	9.87787	10.3903	10.2167	10.0596	10.1551	9.82887	10.1496	9.45251	9.80948	9.96728	9.30015	9.83849	9.71547	9.35458	9.60567	9.75578	9.85363	10.0606	9.99334	10.0562	9.63585	9.56318	9.91915	9.5517	9.7529	10.3048	10.3718	10.2337	9.98235	9.42065	9.95415	9.03722	9.48406	9.61693	10.1977	9.44604	9.89143	9.99988	9.90875	9.98435	9.7675	9.67851	10.1793	9.85884	9.49315	9.65857	9.7797	10.0385	10.1439	9.7823	9.88551
GRMZM2G098696	2.46024	2.76228	2.41136	3.36673	2.74813	4.70039	1.62814	4.57257	5.08085	4.07462	4.24432	4.5937	4.04692	4.3602	3.85196	4.39354	4.37055	5.22031	4.70595	6.18019	5.82591	5.51507	6.6156	5.43062	4.23423	4.40402	5.52836	5.76273	5.53558	5.61801	4.87433	5.52334	3.9263	6.49042	3.38779	4.30204	5.29899	4.33165	6.17533	6.35731	6.57211	6.10044	6.10225	2.83158	4.62102	1.98041	4.61389	4.19237	3.71584	4.64375	3.8146	4.33551	4.83924	5.73894	4.43505	4.52416	3.16049	3.03739	3.97521	4.27554
GRMZM2G098712	6.8073	6.6515	7.01872	6.50598	7.52107	6.84366	7.05124	7.2268	7.71319	6.91154	7.27078	6.89669	7.07697	6.7296	7.33416	6.97172	7.86855	7.72439	7.24406	7.82773	7.75932	7.64758	7.80369	7.5786	6.87736	7.00669	7.5591	7.28358	7.57872	7.57614	7.62959	8.15162	7.29222	7.33893	7.25726	6.49947	7.11568	6.78357	7.42571	7.07552	7.78551	7.59462	8.09358	6.37045	7.06244	7.05078	7.34185	7.68739	7.0038	7.36509	7.32552	7.11492	6.15376	7.16447	6.66162	6.83379	7.0108	6.61633	7.46016	7.27743
GRMZM2G098714	1.52288	-2.0339	1.47611	1.26443	1.26441	0.615363	0.737835	1.91716	0.883	-2.0339	-2.0339	-2.0339	-2.0339	-2.0339	1.62446	-0.194794	-2.0339	-2.0339	-2.0339	2.66061	-2.0339	1.18959	1.58476	-2.0339	-2.0339	-2.0339	1.37768	-2.0339	-2.0339	-2.0339	-2.0339	-2.0339	9.17466	2.40486	2.33771	2.11958	-2.0339	-2.0339	0.94052	-2.0339	-2.0339	-2.0339	0.210317	0.69516	-2.0339	-2.0339	1.29161	-2.0339	0.142585	-2.0339	-2.0339	-2.0339	2.87569	1.27148	-2.0339	-2.0339	-2.0339	-2.0339	1.29636	-2.0339
GRMZM2G098784	9.16025	9.15572	9.30413	8.95598	8.9402	9.11368	9.0258	9.36558	9.12992	9.25785	9.10298	8.98232	9.18349	8.99749	8.60962	9.27243	8.39194	8.94449	8.86112	8.62704	8.5386	8.52702	8.57692	8.86131	9.7261	9.46957	8.91199	8.8046	8.64241	8.62518	8.72307	9.00989	9.29318	8.81327	9.57394	9.76787	8.92122	9.67942	9.17942	9.05085	8.11674	8.63321	8.7939	9.04492	9.24556	9.47183	9.25171	9.17668	9.20244	9.23899	8.88108	9.21942	9.1938	8.9856	9.01098	9.01195	9.35949	9.08799	8.93063	9.31524
GRMZM2G098793	7.24258	7.43026	7.14049	7.3911	7.2618	7.93615	7.15575	6.82384	6.85106	7.09796	6.67486	6.97416	7.08892	7.07938	7.26926	7.38424	7.02706	6.50422	6.44741	6.86315	6.35864	6.95979	6.94086	6.62156	7.98566	7.36517	7.14469	6.77693	6.62775	6.46282	6.74526	6.6463	7.57939	8.31514	7.00373	7.32375	6.08662	7.47749	8.18003	7.47698	7.28826	6.71164	6.28221	7.18963	7.47369	7.34163	6.53612	6.64045	6.89337	7.30989	7.30464	7.35354	9.13433	9.00095	7.01965	7.01399	7.33995	7.35855	7.18113	6.68022
GRMZM2G098797	9.75052	9.66209	9.67492	9.82212	9.55937	9.62269	9.56517	9.61559	9.68694	9.60136	9.55297	9.75736	9.53754	9.69325	9.54892	9.58541	9.48752	9.56231	9.46075	9.41879	9.43847	9.36363	9.3876	9.66096	9.54914	9.78457	9.48135	9.60125	9.47783	9.46182	9.49735	9.44815	9.65621	9.58751	9.67185	9.4899	9.53842	9.83304	9.33344	9.43348	9.5012	9.58068	9.59496	9.69334	9.48627	9.54514	9.5541	9.51514	9.73649	9.59352	9.42889	9.44259	9.42234	9.49098	9.43661	9.39681	9.8891	9.69865	9.40554	9.66706
GRMZM2G098800	8.18388	8.63707	7.88422	7.83924	7.87944	8.28485	8.15451	9.02107	7.88902	7.95336	7.93892	8.11013	8.58835	8.14256	8.43422	8.1664	8.30628	8.26444	7.80809	7.8148	8.25928	8.04621	8.20492	8.11336	8.0241	8.3641	8.11922	7.92369	8.02007	7.74996	8.20829	7.79289	8.50268	8.29207	8.5199	8.40787	8.46709	7.91307	7.59775	8.20925	8.41743	8.46279	8.34105	8.43186	8.1463	8.23371	7.97429	8.31045	7.62288	8.03693	8.19993	8.27909	8.80495	8.33788	8.36356	7.86078	8.06672	8.17638	8.23391	8.1264
GRMZM2G098815	8.85496	8.66058	8.9255	8.94128	8.73994	8.76227	9.01393	8.89828	9.09236	8.91666	8.67455	8.39258	8.92308	8.70592	8.90277	8.96599	8.97347	8.89547	8.94473	8.91639	8.65274	9.01179	9.01753	9.0501	8.95686	8.78952	8.81729	8.96162	8.98356	8.93347	8.93338	8.90147	8.57847	8.88439	9.0285	8.71294	8.88034	8.871	9.02795	8.61074	8.83221	8.80736	8.90794	8.76389	8.97988	9.18118	8.80967	9.1967	8.9196	8.91202	8.98971	8.70251	8.95687	9.10978	8.98753	9.14553	9.0684	8.78718	8.94365	8.95561
GRMZM2G098819	10.718	10.9472	10.8326	10.9921	10.556	10.5855	10.7068	10.8349	10.8513	10.8721	11.0224	10.7295	10.5579	10.6984	10.5751	11.1043	10.7084	10.8333	10.9209	10.821	10.8029	10.7538	10.4625	10.5129	10.7367	11.0022	10.6278	10.7432	10.8401	10.8195	10.611	10.7222	10.4939	10.533	10.8187	10.9379	10.7647	10.8623	10.4817	10.8097	10.5656	10.7607	10.7633	10.8721	10.6186	10.73	10.9596	10.6444	10.8978	10.8236	10.5644	10.7244	10.7097	10.4577	10.8007	10.7041	10.9409	10.9103	10.6523	10.7857
GRMZM2G098828	1.52288	2.20305	2.01823	-0.0535396	2.49555	-2.0339	1.62814	0.507639	2.54701	3.17555	1.12402	0.525342	2.55081	1.00637	2.87615	2.96315	0.400596	-2.0339	-0.192954	0.673591	-0.373234	3.06883	-2.0339	3.8154	1.13724	2.14716	0.507262	2.07007	3.50863	0.551784	1.36239	0.534173	7.62215	0.59178	2.89925	3.76277	2.25054	-2.0339	0.94052	1.94503	-2.0339	1.54863	-2.0339	1.58204	1.89711	1.98041	1.29161	-2.0339	1.88086	1.98452	-2.0339	1.99418	2.31453	2.50307	-2.0339	-2.0339	3.29441	1.8711	0.433105	1.63814
GRMZM2G098857	7.61573	7.94604	7.57424	7.67629	7.36928	7.77585	7.73989	7.52308	8.13877	7.60454	7.66399	7.78618	7.7801	7.92412	7.61052	7.58679	7.77952	7.60749	8.11747	7.94309	7.70926	7.98181	8.10739	7.95347	7.92311	7.60114	7.9092	7.74904	7.6143	7.66567	7.9747	8.01057	7.93187	7.59596	7.96465	7.75887	8.25607	7.63775	7.80645	7.54356	7.87895	7.83381	7.81237	7.91197	7.4924	7.86131	7.65745	7.21822	7.66626	7.47956	7.68183	7.73746	7.88726	7.86061	8.0766	7.83224	7.62059	7.5371	7.7835	7.90832
GRMZM2G098859	5.44725	4.94329	4.99849	5.11995	5.97336	5.23224	5.6862	5.96931	5.51868	5.54353	5.28359	4.99611	4.87993	5.75665	5.90364	5.66119	5.94411	5.4184	4.98983	5.52897	5.44388	5.25785	3.08922	3.95063	5.95045	3.32337	4.6418	5.72727	3.8643	4.76137	5.0868	5.23134	7.69606	5.95714	5.13432	5.47038	5.35311	5.50019	6.2407	4.52882	5.25573	4.95782	5.49085	4.93033	6.05252	6.60611	5.70138	6.46872	5.11402	4.90444	5.96492	5.28124	6.88875	6.92787	5.01457	5.31121	5.73598	5.00484	5.43882	5.37012
GRMZM2G098884	10.2861	9.94018	10.0057	10.3627	10.3674	9.68269	10.0096	10.2542	9.98563	9.90458	10.1394	9.86666	9.75472	9.84629	10.0264	9.79416	10.0658	10.2571	10.085	10.3941	10.1304	10.1184	10.2208	10.1603	9.6787	9.8295	10.1693	10.1836	10.332	10.3793	10.371	10.1749	9.68675	9.59695	9.96185	9.91762	9.96279	10.0791	10.2029	10.4028	10.4409	10.2497	10.2382	10.1426	10.1498	9.73101	10.0887	10.1624	9.96215	10.0444	9.41678	10.0428	9.46882	9.46685	10.2783	9.92417	10.3273	9.73763	10.1085	9.99229
GRMZM2G098890	6.14123	6.31868	6.39217	5.77917	7.11231	6.89138	6.42043	5.45328	6.89051	6.23756	6.72851	6.65293	5.88768	6.7296	7.1153	6.67559	7.05066	6.45995	6.57694	5.22467	5.13269	5.57793	5.92749	5.96573	6.25748	6.3673	6.32716	6.31001	5.92373	6.10139	6.37242	6.79448	6.16163	6.66216	6.09163	6.62468	6.05432	6.39225	5.65807	5.4829	6.8478	5.75136	5.89658	6.27122	5.74446	5.65017	5.97849	5.81312	6.70413	6.26644	6.77745	5.87855	6.17753	6.8486	6.31925	6.64978	5.05716	6.72896	6.31962	6.44715
GRMZM2G098900	6.79027	7.2966	6.77306	6.94553	7.37866	6.72574	7.34448	7.37743	7.23501	7.00227	7.22174	6.76021	7.06492	6.59122	7.03949	6.17008	6.78112	6.83407	6.75596	6.54616	6.68897	6.57424	7.66367	6.40314	7.17935	6.48433	6.61395	6.18488	6.25955	6.6674	6.54412	6.76284	6.58123	6.74942	6.21354	5.94875	6.89632	6.62428	7.74019	6.5547	7.3455	7.36752	5.89658	6.34627	7.21668	7.0305	6.51889	7.11195	6.61836	7.05179	7.64077	6.62531	7.05193	7.00301	6.83679	6.89025	6.68469	6.54779	6.84878	6.99336
GRMZM2G098904	10.3213	10.4634	10.3325	10.2229	10.1157	10.6847	10.1644	10.3576	10.48	10.4537	10.4751	10.6704	10.7117	10.6923	10.4394	10.4682	10.1086	10.1602	10.4019	10.3297	10.3998	10.4359	10.1768	10.2015	10.5583	10.8414	10.384	10.2523	10.2344	10.3806	10.2645	9.97889	10.2445	10.7809	10.3835	10.7694	10.5771	10.4051	10.3638	10.8375	10.4968	10.3149	9.79053	10.7169	10.3529	10.0931	10.2462	9.92083	10.1452	10.3427	9.76512	10.7244	10.5697	10.3812	9.93735	10.3198	10.2594	10.3005	10.6523	10.1304
GRMZM2G098957	9.09064	9.15847	9.1739	9.50258	9.44118	9.18564	9.02973	9.19056	9.16453	9.28182	9.29449	9.2278	9.10475	9.42352	8.98792	9.03513	9.27348	9.0713	8.92989	9.13839	8.85212	9.04369	9.38463	9.13064	9.13049	9.20208	9.04011	8.98433	8.85066	9.13187	9.42838	8.93024	9.35533	9.16709	9.22976	8.97054	9.38127	8.93103	8.98089	9.15491	9.35321	8.87483	9.0563	9.31472	9.18646	9.37662	8.94162	9.41222	9.05634	9.03965	9.01242	9.19814	9.37687	9.1708	9.56888	9.50021	9.13909	8.96525	9.20387	9.40953
GRMZM2G098973	9.95067	9.90452	9.8034	9.71135	8.98082	9.65069	9.13576	9.68534	9.99131	9.9523	10.1833	10.0314	9.63042	10.0425	9.55302	10.1679	9.89539	9.64373	9.84104	9.83832	10.0933	10.0809	9.79357	9.95442	9.26953	10.2944	10.1869	10.1029	10.3087	10.1901	10.0373	9.87544	9.64796	9.84889	10.2545	9.94038	10.5382	9.91354	8.74219	10.22	9.84512	9.6736	9.94813	10.3004	9.11582	9.29395	10.0843	9.26393	10.0182	9.66565	9.58638	10.2416	9.98878	9.52537	9.57788	9.74439	9.76481	9.99417	10.0283	9.63098
GRMZM2G098988	4.96071	4.89124	5.25969	4.74745	5.24834	4.77014	4.61137	3.84544	4.77844	4.03219	4.73844	4.2302	4.46887	4.69107	4.76636	6.05185	4.03405	4.64006	4.21196	4.76877	4.3056	4.94459	4.8667	2.84021	6.01731	5.48826	4.77182	4.8702	4.38736	4.76137	4.75508	3.75353	6.63232	4.1639	4.56662	5.59802	4.19392	5.46643	4.22261	5.03125	4.41509	3.05098	1.96169	4.47522	5.22377	5.56812	3.34502	3.05835	4.25982	4.71347	4.54151	3.66787	5.4594	5.37407	4.35354	4.08226	4.62037	4.65991	3.35017	3.95816
GRMZM2G098999	12.0701	12.2033	12.1254	11.9548	11.4778	11.7743	11.931	11.8847	11.8692	11.8991	12.211	12.0966	12.1429	12.0096	11.9328	12.3507	11.3392	11.6409	11.9842	11.6173	11.6264	11.7848	11.6417	11.8325	12.0003	12.2822	11.7852	11.8971	11.7206	11.652	11.4623	11.511	12.0852	11.8861	12.4695	12.6773	11.9669	12.2588	11.7639	11.9674	11.3358	11.6239	11.6345	12.0983	11.7695	11.8696	12.0734	11.6266	12.09	11.9021	11.5247	11.9731	12.0457	11.7214	11.7581	11.4134	12.0118	11.8731	11.7546	11.9886
GRMZM2G099002	8.49903	8.42924	8.41607	8.72532	8.63028	8.67405	8.66511	8.42661	8.58589	8.35734	8.62591	8.88174	8.60301	8.71201	8.73747	8.38862	8.61418	8.4513	8.66662	8.58706	8.33669	8.4023	8.85534	8.41178	8.2995	8.72915	8.44089	8.37701	8.241	8.76948	8.87022	8.28567	8.68314	8.05917	8.42717	8.46341	8.66726	8.31515	8.2728	8.09339	8.26752	8.16557	8.24449	8.47709	8.57279	8.48169	8.36024	8.6013	8.52093	8.35314	8.61042	8.34141	8.78187	8.75868	8.75339	9.03717	8.64812	8.56244	8.75712	8.50613
GRMZM2G099003	9.85355	9.64451	9.96414	10.259	8.68804	10.1821	9.63398	10.338	9.8026	10.0651	10.8092	10.2818	10.1825	9.93868	10.0076	9.46464	9.47231	10.3541	10.1473	10.204	10.6746	10.468	9.70347	10.5088	8.65134	9.7914	11.0485	10.3444	10.5235	10.2006	9.7541	10.1384	8.81799	10.4994	9.94171	9.64206	11.271	9.20627	10.1905	10.9644	9.71359	10.4385	9.74981	10.8453	9.18359	9.03612	10.5368	9.95287	10.0014	10.3261	8.75978	11.0672	10.2673	9.4242	9.72489	9.71604	10.1118	9.95832	10.6303	9.72689
GRMZM2G099005	7.12521	6.81407	6.97573	7.14935	7.18899	7.22519	7.12665	6.56142	7.41486	6.78947	6.53131	7.35202	7.23051	7.25632	7.05497	7.36233	6.85001	7.34076	6.97427	7.72555	6.85605	7.36226	7.48659	7.40105	7.53922	7.49357	7.03241	7.22121	6.48129	7.48069	7.34986	7.02533	7.32365	7.18467	7.35589	7.25762	7.61374	7.16661	7.64077	6.98258	7.43614	7.28312	7.54261	7.09124	6.84673	7.22153	6.96301	7.12487	7.17664	7.18046	7.21797	6.64341	6.93131	7.3195	7.28443	7.59239	7.04921	7.27621	7.30737	7.41311
GRMZM2G099010	6.21968	7.17127	6.59515	7.05884	6.02208	6.578	6.49062	6.52499	6.70383	6.72432	6.58077	6.81483	6.31146	7.12569	6.38003	6.91264	6.72354	5.95349	6.65123	6.47126	6.72541	6.37624	6.75094	6.4722	6.51049	7.06798	6.50597	6.46874	6.40208	6.76786	6.79145	6.31656	7.02539	6.6977	6.77728	6.80748	6.8594	6.42777	6.01642	6.64411	6.45561	5.88826	6.64001	7.31948	6.05252	6.352	6.68259	6.14017	6.54056	6.84988	6.65083	6.92078	7.23294	6.67566	6.86648	6.81446	6.60958	6.68176	6.59188	6.94939
GRMZM2G099023	9.24865	8.92606	8.90273	8.9726	8.44616	9.27231	8.51039	8.42661	9.15848	8.6622	8.7629	9.17956	9.11355	9.08682	8.92611	8.56923	8.79628	8.54435	8.79301	9.06388	9.13277	9.0749	8.49666	8.78191	8.3305	8.90739	8.77139	8.81308	9.19806	9.14127	9.26611	8.13318	8.69921	8.11281	8.27863	8.66272	9.20488	8.99162	6.99488	8.49534	9.13246	9.03825	8.27031	9.39646	8.79254	8.27309	9.15743	8.39818	8.82705	8.71789	8.56725	8.8999	9.45431	8.89315	8.2667	8.79249	8.32328	8.80931	9.20657	8.57648
GRMZM2G099036	13.5185	14.0947	13.7419	13.9412	12.6658	13.539	13.2743	13.8451	13.4303	13.6737	14.0443	13.928	13.4998	13.7356	13.2758	13.6764	12.4925	13.4866	13.6104	12.9321	13.428	13.3129	12.5491	13.3352	12.8473	13.8407	13.501	13.629	13.6171	13.136	12.8865	13.2123	13.5461	13.4641	13.981	14.2339	14.1512	14.0331	13.0132	13.77	12.4541	13.1476	13.1462	14.2438	12.8668	12.717	13.7061	13.4284	13.7765	13.2403	12.597	13.8323	13.7629	12.9698	13.2647	12.8202	13.9861	13.8099	13.4209	13.9258
GRMZM2G099045	11.369	11.6028	11.4444	11.6632	10.6511	11.1006	11.1996	11.3812	11.3135	11.3472	11.8656	11.6444	11.1481	11.6429	11.1651	11.4607	11.1778	11.4204	11.4847	11.3109	11.4747	11.4032	11.325	11.6821	10.7702	11.7566	11.5968	11.5447	11.5428	11.4881	11.4022	11.4785	11.7069	11.3806	11.945	11.9333	12.2186	11.4762	11.0595	11.6537	11.117	11.5118	11.3737	12.0082	10.8311	10.7795	11.6189	11.5056	11.6593	11.2422	10.8902	11.6751	11.7374	11.0566	11.4282	11.3569	11.4005	11.5209	11.7541	11.5455
GRMZM2G099049	10.4125	9.13069	9.6883	9.29191	10.9181	9.77888	10.1041	8.73643	10.0889	9.45845	9.69224	9.2619	9.34668	9.69786	9.55165	10.1286	10.3631	9.28939	9.25726	9.6266	9.37222	9.48477	9.20432	8.68825	11.0004	9.05091	9.54184	9.30612	9.13004	9.65784	9.97532	9.151	9.33491	9.08224	8.61369	9.31747	8.64031	9.5342	8.57483	8.80161	9.8907	9.25	8.76089	9.64461	11.0466	11.3641	9.03549	9.44478	9.57676	9.63004	10.736	9.08348	9.55527	10.3882	9.64365	10.5894	9.09158	9.4631	9.88712	9.50755
GRMZM2G099052	9.39529	9.36814	9.28958	9.47951	9.16022	9.30792	9.40778	9.34483	9.18252	9.41576	9.5957	9.46462	9.48989	9.36295	9.38707	9.56637	8.96106	9.24768	9.25726	9.19269	9.35022	9.21828	8.93059	9.48831	9.56226	9.74758	9.31534	9.14413	9.21361	9.28098	9.19343	9.16922	9.43663	9.26806	9.78925	9.82606	9.63714	9.64964	8.90731	9.13345	8.93835	8.97047	9.38845	9.5993	9.04153	9.58567	9.33284	9.21796	9.49662	9.22712	9.05991	9.24632	9.32461	9.17893	9.3734	9.39356	9.79195	9.38176	9.63356	9.16234
GRMZM2G099056	10.3723	10.5415	10.451	10.4654	10.4915	10.4177	10.436	10.7348	10.6677	10.6187	10.8118	10.5029	10.5242	10.3383	10.6381	10.4384	10.2064	10.4378	10.8688	10.7055	10.683	10.583	10.6324	10.5952	10.2852	10.2912	10.5163	10.6831	10.8097	10.6389	10.6077	10.4127	9.90331	10.3964	10.1614	10.2398	10.7572	10.3576	10.3883	10.7087	10.614	10.9249	10.5716	10.4079	10.3439	10.1234	10.6657	10.6761	10.4955	10.557	10.3378	10.5506	10.2975	10.2472	10.5664	10.4079	10.7704	10.5876	10.4618	10.5964
GRMZM2G099067	2.06639	2.50959	-2.0339	2.18917	2.49555	3.84894	3.3517	1.37809	2.89613	1.13603	2.43433	0.525342	2.68284	2.21903	1.92336	3.4523	3.31135	2.82834	2.01003	3.17388	1.9779	3.28521	3.66032	-2.0339	5.4673	2.14716	5.91359	4.41528	3.6974	3.13687	4.14535	3.87688	1.88607	8.88439	3.38779	0.344332	4.07014	3.10758	8.61545	8.51444	4.73371	4.95782	5.94013	2.83158	2.2883	3.09986	2.5245	3.43539	2.18353	4.96286	2.83942	5.9088	2.62223	3.72939	1.9293	2.26221	-2.0339	2.56902	2.78238	0.263448
GRMZM2G099074	3.87835	4.89124	4.44727	4.34956	5.11992	3.71388	4.33435	3.5873	3.61404	3.98847	4.03317	4.13528	4.85215	4.23059	4.38042	4.66814	4.12581	4.176	4.48	4.9051	5.01985	4.31702	5.22659	5.12224	5.33378	4.49608	3.72169	4.41528	4.01389	3.7743	4.48219	4.97939	6.49183	4.44053	5.15881	4.69368	4.51199	5.32288	4.80127	2.89855	4.67537	5.18746	4.96706	3.49097	3.82436	5.21966	4.47783	4.72073	4.498	4.71347	4.74117	4.33551	4.71483	3.94799	4.35354	5.4175	4.40036	4.5238	4.25136	2.79436
GRMZM2G099080	9.47741	9.43556	9.53634	9.59405	9.26262	9.53525	9.22082	9.34221	9.5779	9.59773	9.30923	9.30479	9.45569	9.3513	9.23902	9.22921	9.40522	9.46766	9.48126	9.32315	9.23867	9.18669	9.09226	9.36358	9.21599	9.17796	9.31267	9.31212	9.31439	9.37689	9.34824	9.17524	8.94805	9.35966	9.32887	9.22656	9.32484	9.30985	9.17315	9.26612	9.21157	9.27519	9.10494	9.4111	9.24832	9.19491	9.39791	9.38966	9.54224	9.27978	9.35212	9.35192	9.34574	9.06373	9.46841	9.45724	9.21072	9.44907	9.30318	9.54681
GRMZM2G099086	5.66849	6.08383	5.84158	6.09982	4.87669	5.41751	6.242	5.82694	5.49328	6.01595	6.71085	6.12016	5.53265	5.73291	5.85139	6.30254	6.01783	6.1887	6.06802	4.49397	6.43103	6.00135	5.32903	6.49451	5.8562	6.41526	6.36886	5.98919	6.45536	6.02224	6.15411	6.08031	6.76035	5.47398	6.96953	7.14716	6.63751	6.44521	6.2407	6.07813	5.83761	6.04294	5.91852	6.72941	6.30624	5.7278	6.00348	6.10149	6.44415	5.8683	5.56937	6.22955	6.31244	6.00576	5.3449	5.92959	6.01353	5.92022	6.05747	5.87207
GRMZM2G099088	1.14814	1.2776	1.47611	3.5551	1.79964	2.74048	2.17461	2.86974	3.51655	3.45795	2.04085	1.02632	-2.0339	2.21903	2.382	2.56309	1.79567	2.12407	2.56554	-2.0339	1.23611	2.11021	4.06837	1.59025	3.45929	2.85196	1.37768	3.59799	3.29139	3.13687	2.2922	1.4071	6.66541	2.40486	2.33771	3.64946	-2.0339	3.79222	2.96011	3.30172	2.93086	-2.0339	-2.0339	2.12724	3.25178	3.38188	2.21779	1.99139	0.973477	1.98452	3.05477	3.80286	3.27868	1.80696	1.9293	-2.0339	3.41695	1.33351	2.52955	2.98065
GRMZM2G099092	10.1238	9.88802	9.78068	8.42066	11.2007	10.0948	10.736	9.96573	10.1772	9.74212	10.268	9.90223	10.1458	9.90721	10.8725	10.5162	11.2129	9.3931	9.37154	9.0584	9.02287	8.62702	9.07762	9.85878	9.73109	10.3072	9.74747	9.3001	9.03698	9.85342	9.60688	10.2179	9.72059	9.92583	9.92485	9.41604	9.12548	8.50172	9.85439	8.57935	9.92866	8.83727	9.99017	9.72181	11.1168	10.691	10.2357	9.92083	10.527	10.6242	11.3383	9.732	9.73017	11.4543	12.2449	11.2815	9.468	10.5704	9.84436	10.2141
GRMZM2G099097	-2.0339	-2.0339	-2.0339	-2.0339	-2.0339	-2.0339	-2.0339	-2.0339	-2.0339	-2.0339	-2.0339	-2.0339	-2.0339	-2.0339	-2.0339	-2.0339	-2.0339	-2.0339	-2.0339	-2.0339	0.378407	-2.0339	-2.0339	-2.0339	-2.0339	1.60143	0.507262	0.643845	-2.0339	-2.0339	-2.0339	-2.0339	8.55659	-2.0339	-2.0339	-2.0339	-2.0339	-2.0339	-2.0339	-2.0339	-2.0339	-2.0339	-2.0339	-2.0339	-2.0339	-2.0339	-2.0339	-2.0339	-2.0339	-2.0339	-2.0339	-2.0339	-2.0339	-2.0339	-2.0339	-2.0339	-2.0339	-2.0339	-2.0339	-2.0339
GRMZM2G099101	-2.0339	0.416055	-2.0339	-2.0339	-2.0339	-2.0339	-2.0339	-2.0339	-2.0339	0.288028	-2.0339	-2.0339	-0.311617	0.171871	-2.0339	-2.0339	-2.0339	-2.0339	-2.0339	-2.0339	-2.0339	-2.0339	3.30569	1.59025	0.289121	1.60143	-2.0339	-2.0339	-2.0339	-2.0339	0.493287	-2.0339	7.50822	-2.0339	-2.0339	-2.0339	-2.0339	-2.0339	-2.0339	0.532353	-2.0339	-2.0339	-2.0339	-2.0339	-2.0339	0.226085	-2.0339	-2.0339	0.142585	-2.0339	1.34969	-2.0339	0.512738	0.410493	-2.0339	-2.0339	-2.0339	1.33351	-2.0339	-2.0339
GRMZM2G099109	5.93967	5.68588	5.93431	6.12977	6.18071	5.61996	5.51713	5.28919	5.51868	5.84262	6.24265	6.30596	6.01841	5.9127	6.13979	5.89282	5.78432	5.32275	6.31655	5.76229	6.29217	6.17406	5.99137	5.76015	5.70217	4.95125	5.82649	6.10424	6.48129	5.99487	5.80967	5.52334	4.38934	5.20432	6.23674	5.40205	6.32191	5.80038	5.58443	6.35731	5.57581	5.715	5.8287	5.98842	6.32723	5.7278	6.16728	5.69684	6.09084	5.60035	5.46033	6.34467	5.86269	5.6791	5.61351	6.13047	6.27889	5.58614	6.00874	5.77465
GRMZM2G099130	9.28863	9.26711	9.30123	9.12907	9.1493	9.1002	9.20698	9.363	9.32968	9.38974	9.35116	9.2206	9.14251	9.12379	9.37786	9.22921	8.89739	9.37235	9.15882	9.22235	9.48491	9.44176	9.37268	9.56409	9.41093	9.30749	9.16073	9.34758	9.16245	9.0344	9.26611	9.26549	9.29053	9.14473	9.3356	9.53646	9.26611	9.69772	9.50289	9.51158	9.45643	9.47865	9.63195	9.0893	8.93613	9.34412	9.35486	9.18287	9.18123	9.32502	9.2106	9.21034	9.12213	9.05492	9.01761	9.23182	9.28501	9.11784	9.193	9.13806
GRMZM2G099160	9.86071	9.88303	9.9751	9.88823	9.95246	10.0447	9.90639	9.93309	10.1722	10.1922	10.0404	10.2411	10.1278	10.0328	9.98959	9.96382	9.84734	10.0109	10.1908	10.282	10.3627	10.3611	10.1837	10.3511	9.75578	9.68539	9.81501	10.1269	10.0035	9.92225	9.92614	10.0346	9.73625	9.79658	9.85911	10.0999	10.1842	9.97636	10.1174	9.99381	10.0825	10.3875	10.2393	10.067	9.79403	10.0846	10.0562	10.1529	10.0408	10.024	9.98116	9.80418	9.92352	9.93656	9.80756	10.0052	10.0084	9.87859	9.9674	10.2001
GRMZM2G099167	6.59808	7.08123	6.3479	6.15911	6.45363	6.76042	7.67102	7.26043	6.46344	6.96328	6.7546	6.77603	6.79999	6.56458	6.56443	6.45525	6.82285	6.41427	7.09231	6.82928	6.65914	6.9519	6.76927	5.93344	7.17935	6.43865	6.9524	6.40284	5.92373	6.29339	5.54789	6.46156	8.71509	6.7829	6.61859	7.25762	6.61554	6.00236	7.61634	6.92666	6.89968	7.09787	6.45727	6.74798	6.59301	6.49208	6.21085	6.64942	6.34083	6.80268	6.74682	6.79686	7.6274	7.42346	6.06139	6.19167	6.43206	6.51226	6.77785	6.89247
GRMZM2G099183	8.2539	8.34952	8.23349	8.39005	8.21946	8.26082	8.40528	7.95143	8.39338	8.30929	8.27866	8.15619	8.43059	8.09679	8.33307	8.09513	8.43294	8.2253	8.19091	8.42924	8.43238	8.45069	8.32754	8.35195	8.33924	8.21628	8.31323	8.29461	8.38528	8.33438	8.26396	8.34029	8.26435	8.32085	8.20998	8.00905	8.29114	7.9804	8.1966	8.13099	8.4263	8.31272	8.40071	8.11877	8.24338	8.25572	8.35053	8.37134	7.87085	8.36943	8.35012	8.29636	8.0506	8.1687	8.66746	8.66883	8.44348	8.44487	8.42243	8.34154
GRMZM2G099186	10.9897	10.7649	10.8366	11.0002	11.1847	10.8993	11.0661	10.7457	10.7624	10.7849	10.706	10.8061	10.8084	10.765	10.8828	10.9781	10.9041	10.9659	10.6291	10.7828	10.768	10.8735	10.9523	10.851	11.4549	10.9804	10.7766	10.7219	10.6786	10.8927	10.9363	10.8743	11.0861	11.0546	11.0041	11.0243	10.6273	11.2443	11.1286	10.657	10.8865	10.7773	10.8415	10.6943	11.3065	11.7456	10.6813	10.9832	10.8272	11.0485	10.9744	10.7158	10.7479	11.0662	10.9169	11.1138	11.0431	10.8723	11.0243	10.812
GRMZM2G099187	10.2723	10.1595	10.2849	10.111	10.3966	10.341	10.3646	10.264	10.4736	10.4717	10.517	10.1785	10.365	10.2098	10.3707	10.5075	10.5754	10.4924	10.4462	10.4627	10.3616	10.3257	10.3283	10.2726	10.7416	10.5588	10.237	10.2507	10.4117	10.449	10.3454	10.383	10.428	10.195	10.3245	10.3617	10.3279	10.3332	10.1791	10.2316	10.2704	10.2465	10.4526	9.96149	10.3995	10.5967	10.3631	10.6405	10.2969	10.4307	10.513	10.1527	10.0767	10.2664	10.4164	10.5373	10.1642	10.4547	10.3079	10.1752
GRMZM2G099191	10.4665	10.3071	10.5212	10.4138	10.7164	10.8589	10.6247	9.56938	10.0491	10.3046	10.0873	9.94484	10.7093	10.4778	10.1648	10.9659	9.89865	9.96804	9.59033	9.96852	9.56149	9.97493	10.1888	10.193	11.2822	10.4392	9.92915	9.51029	8.88505	9.88732	9.9313	9.53265	11.0308	10.2633	10.8153	11.0635	8.96097	10.8444	9.86091	9.78165	9.84842	9.28762	9.30139	10.3468	10.6544	11.4095	10.0607	10.4503	10.2518	10.2607	10.3442	10.4176	10.5686	10.7279	10.2838	10.5794	10.2062	10.4347	10.5378	10.1668
GRMZM2G099207	6.79027	7.9138	7.22857	7.13466	7.10101	7.06792	7.54473	7.33597	7.40808	7.28125	6.69297	7.24811	7.38874	6.92033	7.22203	6.52594	7.78657	7.58706	7.16385	7.59555	7.33307	7.21182	7.7493	7.41281	6.9926	7.18325	6.92471	6.70583	6.99468	7.49053	7.18662	7.40936	7.92505	7.577	7.29642	7.65994	6.68048	6.96376	7.1304	6.89786	7.64056	7.5437	6.99	7.29443	6.74117	7.13868	7.39948	7.38319	7.20213	6.95436	7.24013	7.04854	9.09118	9.13506	7.20533	7.15893	7.33219	6.7134	7.19208	7.53712
GRMZM2G099238	6.02952	5.85844	6.12997	6.44772	6.32362	6.41339	6.15822	5.63518	6.32634	5.99401	6.60965	5.87782	6.71	6.78836	6.53161	6.88985	6.27996	6.52586	6.30509	6.76801	7.11418	6.39963	6.6156	6.89745	6.68514	6.50663	6.32716	6.49006	6.10139	6.46282	6.03117	6.44172	6.4354	6.58835	6.91305	6.78082	6.47618	6.29942	6.56808	6.45938	7.19789	7.35576	6.69188	5.98842	6.15002	6.86854	6.14499	6.34171	6.48626	6.48154	6.41796	5.49571	6.93131	7.10886	6.59225	6.64978	6.17853	6.74435	6.55841	6.13017
GRMZM2G099239	5.0493	3.47832	4.81557	4.44794	5.02749	5.12984	4.84367	4.70873	5.30175	4.26988	4.03317	4.27542	4.79493	5.00036	5.10069	4.63197	5.36201	5.27244	4.67067	4.30972	4.89744	5.17893	5.27872	5.99732	6.68514	5.65731	5.82649	5.16342	4.68376	5.38481	4.75508	4.80397	6.41609	5.98618	4.0427	5.36664	5.18426	4.77944	5.99763	4.8018	6.79397	7.05488	5.3035	4.64339	3.93793	4.94413	4.54746	4.68629	3.61822	4.5705	4.67764	4.79018	7.57468	7.67394	4.17527	5.07182	4.06771	3.79701	4.91191	3.42785
GRMZM2G099253	8.2539	7.88082	8.18399	8.26068	8.6224	8.13429	8.26545	8.13788	8.16313	8.30261	7.77863	7.81709	8.32844	8.2257	8.31067	8.30494	8.5243	8.35184	8.07761	8.40357	8.53244	8.14294	8.51307	8.30855	8.14364	8.0816	8.1554	8.29461	8.26359	8.42947	8.33325	8.38253	8.36848	8.14535	8.18038	7.8059	7.82953	8.49755	8.2922	7.73481	8.36302	8.41259	8.4505	7.84453	8.55954	8.19323	8.2549	8.39552	8.13628	8.26881	8.42457	8.36887	7.81334	8.15228	8.46406	8.72683	8.2092	8.14772	8.35581	8.02413
GRMZM2G099255	7.56154	7.53572	7.85289	7.45756	7.87281	7.52664	8.07297	7.63841	7.66282	7.88049	6.78867	7.28174	7.5048	7.68528	7.97035	7.77269	7.74376	7.72439	7.64948	7.6402	7.72734	7.74668	7.76766	7.6598	8.24009	7.53757	7.79913	7.60993	7.57872	7.57614	7.99458	7.86171	7.69606	7.72213	7.60793	7.50569	7.68932	7.07995	7.81721	7.44748	7.62523	7.62433	7.83562	7.22983	7.92313	8.13268	7.64161	7.50181	7.51852	7.53838	8.11254	7.55823	7.71932	8.10759	8.03799	8.15001	7.59486	7.63119	7.53949	7.41311
GRMZM2G099270	9.31716	9.02598	9.19592	9.21366	9.1845	8.80858	9.1321	9.58052	9.45666	9.14787	9.44495	9.06994	9.17791	9.06797	9.36705	9.15149	9.17488	9.6238	9.56892	9.54416	9.31598	9.46135	9.33625	9.49386	8.91071	8.7666	9.4477	9.46257	9.43536	9.5538	9.50661	9.64972	8.40811	9.27101	8.96742	8.90416	9.39745	9.01808	9.37771	9.36674	9.12158	9.27519	9.38254	8.70807	9.14863	8.90021	9.5285	9.48666	9.37487	9.23899	9.20498	9.30436	8.90443	9.05786	9.30729	9.12607	9.16118	9.10895	9.34549	9.20269
GRMZM2G099278	6.07243	5.91166	6.02143	5.5547	5.89704	6.01417	5.83752	6.07389	6.29728	6.3104	6.26703	5.78706	5.9013	6.16415	5.49056	6.54552	5.81221	5.32275	6.28189	6.19357	6.26272	6.38798	6.73236	6.97882	5.64694	5.69665	5.88513	5.76273	5.63131	5.81871	6.45126	5.88841	6.47326	6.12318	5.20658	6.63959	5.68391	5.65808	6.59333	6.24747	6.2106	6.57632	6.14008	5.67566	5.68063	5.87156	5.95305	5.36794	5.76565	5.56306	6.2534	5.7838	5.37968	5.70933	5.89852	5.73777	4.89794	5.74763	6.25841	5.46686
GRMZM2G099285	9.46672	9.63465	9.47849	9.67626	9.19517	9.54274	8.93221	9.17888	9.33327	9.51155	9.94069	9.94572	9.19598	9.93998	9.39012	9.59836	9.5489	9.20137	9.70813	9.36513	9.63133	9.38722	8.95882	9.66096	8.90778	9.95039	9.72155	9.3505	9.96266	9.58167	9.49735	9.22833	9.48377	9.58039	9.54519	9.57576	10.1232	9.32641	8.34518	9.84147	9.15131	8.86657	9.18631	10.3589	8.84807	8.69645	9.66204	8.92674	9.65114	9.1569	8.8846	9.59454	9.93402	9.12668	8.94295	9.34725	9.11892	9.5598	9.77321	9.2668
GRMZM2G099295	3.33695	3.61295	3.37787	3.5551	5.76013	4.28987	3.3517	2.30868	2.0855	4.15592	1.12402	1.02632	5.69784	2.86845	4.90951	3.94038	5.11569	4.176	4.55931	4.30972	3.74852	4.91243	4.06837	5.17843	4.15727	0.713091	3.95858	4.7339	3.50863	3.3245	3.94196	1.94709	7.40426	3.53734	2.15498	2.4252	2.95758	4.087	5.91994	2.64493	3.56604	3.26729	4.0595	-2.0339	3.82436	3.72254	1.82778	4.0907	3.4006	4.71347	6.31733	3.51895	5.33811	5.33583	3.28534	4.20605	-2.0339	-2.0339	-2.0339	1.10869
GRMZM2G099305	11.884	10.2946	11.4594	11.2237	11.4542	11.887	11.3401	10.1786	12.1963	11.6909	11.2133	11.1234	11.1595	11.7151	11.958	11.5222	12.287	11.3547	11.643	11.8797	11.968	12.3884	11.7837	11.7942	9.44775	9.12848	11.6459	11.7906	11.1996	12.354	12.3682	11.3619	9.53613	10.8358	9.01011	8.61069	11.0876	11.3791	9.36127	10.5054	11.8444	10.8154	10.9783	10.7678	11.805	11.3727	11.0783	11.2999	11.3866	11.7466	11.8132	11.7301	10.6736	11.7688	10.5664	12.2194	10.5327	11.1277	11.7038	10.5299
GRMZM2G099317	9.67132	9.44687	9.64093	9.69767	9.88327	9.79361	9.887	9.53315	9.51304	9.6782	9.47403	9.73326	9.69244	9.87775	9.61047	9.87473	9.75695	9.71845	9.57966	9.35326	9.4635	9.44176	9.35458	9.75635	10.0217	9.95039	9.58006	9.47063	9.27047	9.65784	9.71669	9.66263	10.4328	9.97735	10.09	10.1305	9.80429	9.98085	9.66199	9.53748	9.59073	9.37177	9.65009	9.70051	9.89064	10.2483	9.53708	9.88711	9.54058	9.92641	9.88247	9.46056	9.91647	9.82537	9.63289	10.2816	9.64455	9.81622	10.0098	9.78902
GRMZM2G099319	11.0766	11.042	11.0665	10.936	10.8052	11.2583	11.1435	10.7438	10.623	10.9806	10.7762	10.8056	11.2117	11.1583	10.8588	10.9389	10.6076	10.685	10.316	10.296	10.2428	10.6114	10.667	10.6924	11.2155	10.6227	10.5876	10.5179	10.362	10.6279	10.5618	10.2482	10.9289	10.8761	10.9224	11.1949	10.9218	11.2268	10.3472	10.5888	10.5606	10.134	10.3644	10.871	11.2458	11.5254	10.9548	10.8259	10.9165	11.1304	10.6934	10.9692	11.1963	11.0262	11.2255	11.0008	10.8988	10.9647	11.0872	10.7161
GRMZM2G099328	10.2899	10.6344	10.4339	10.2866	10.2483	10.4486	10.2943	10.4221	10.2949	10.4411	10.6235	10.64	10.3414	10.3598	10.5636	10.7419	9.80632	10.1893	10.3456	9.99931	10.0926	10.1601	10.021	10.0924	10.8037	10.7614	10.0764	10.1201	10.1277	9.95281	9.74239	10.0379	10.4554	10.4031	10.6822	10.754	10.5012	10.5879	10.3946	10.4825	9.74938	10.2224	10.0222	10.6156	10.163	10.3834	10.3461	10.5088	10.3922	10.2737	10.058	10.3613	10.4865	10.3431	10.4682	9.99239	10.6661	10.643	10.3205	10.5336
GRMZM2G099334	7.93148	7.59386	7.86079	7.26182	7.85275	7.95124	8.09567	7.80719	7.91795	7.58632	7.78286	7.99995	7.78745	7.903	8.16486	7.76436	8.19945	7.69604	7.82423	8.46552	8.05682	8.24655	8.12885	7.96948	8.0773	7.49357	8.11922	7.72227	8.1142	8.27303	8.47679	8.12075	7.97869	8.17717	7.39765	6.88462	7.51037	7.84901	8.11178	7.61607	8.26257	7.8838	8.00409	7.5592	8.24338	8.3198	7.69629	7.51168	7.654	7.91645	8.21119	8.00583	7.70304	8.00774	7.8576	8.15001	7.32438	7.30764	7.97956	7.36371
GRMZM2G099337	9.97725	9.93376	9.92514	9.61273	10.317	9.92364	10.4551	10.1187	10.198	10.1838	10.1336	9.96223	10.0664	9.86005	10.3066	10.1024	9.91321	10.0032	9.98714	10.0617	9.9749	10.0471	10.3221	10.0327	10.4606	9.80045	9.88673	9.90485	9.79966	9.95103	9.83535	10.0914	9.95608	9.88979	10.061	10.1644	9.84263	9.90884	10.091	9.78755	9.80996	10.0489	10.1436	9.6594	10.2834	10.5314	10.2449	10.2002	10.0396	10.1089	10.1805	10.01	9.87891	10.1623	10.2672	9.99882	9.91532	9.99899	10.0175	9.97046
GRMZM2G099340	6.59808	6.81407	6.23091	6.37456	5.92293	6.51845	6.242	5.7967	6.02336	6.37973	6.08707	6.57369	6.14972	6.65577	6.09555	5.81429	6.64816	6.21557	6.79744	6.41527	6.5167	6.57424	6.59519	7.29066	6.14239	5.53241	7.19191	6.53177	6.90175	6.84655	6.39254	6.57522	5.93619	6.29544	6.89858	5.9246	6.7826	5.85359	7.30101	7.16283	6.7802	6.59644	5.36869	7.10571	7.40622	6.36825	6.16728	5.51255	5.69559	6.73724	6.39839	7.17837	7.22156	7.52892	5.7149	6.6055	6.93079	6.23555	6.74847	6.16903
GRMZM2G099352	11.193	10.9263	11.0197	11.0752	11.051	11.0844	11.157	11.0877	11.1108	10.981	10.745	10.82	11.0809	10.8419	11.1476	10.8755	11.3139	11.1763	10.8576	11.0611	10.9472	10.9242	11.134	11.1032	10.6052	11.0168	11.1227	11.1216	10.9876	11.1361	11.1552	11.1912	11.6738	10.9996	11.1197	11.0229	10.7204	11.0921	11.3037	10.7056	11.2214	11.2755	11.3062	10.8518	11.1047	10.5653	10.9158	11.3027	10.9178	11.1071	11.1129	11.0073	11.002	11.0381	11.4903	11.0999	11.2946	10.8801	11.1419	11.288
GRMZM2G099355	11.7266	11.763	11.9263	11.3926	11.9577	11.7015	11.8201	11.8743	12.1162	11.9858	11.795	11.8156	11.9388	11.6094	11.9534	11.7298	11.9353	11.9574	12.0286	12.2312	12.1621	12.2141	12.0994	12.257	11.8302	11.7237	12.1084	12.1126	12.1331	12.1842	12.1186	12.0852	12.0745	11.8673	11.8289	11.8805	11.8352	11.8132	11.9145	11.9376	11.9296	12.135	12.362	11.4374	11.77	11.9166	12.0604	11.8937	11.9972	11.8254	11.9187	11.9152	11.4132	11.6491	11.6939	11.6868	11.5406	11.8678	11.6517	11.8665
GRMZM2G099363	10.1952	9.69851	9.90618	9.5154	9.66478	10.1661	9.84965	9.69562	9.95805	9.61581	9.71124	10.0527	9.91183	10.2012	9.99762	9.93442	10.2234	9.71375	10.0373	10.1798	10.1002	9.99715	10.2357	9.66096	9.79917	10.4622	10.4142	9.79995	10.1215	10.339	10.3748	9.80729	9.8753	10.8096	9.7961	9.67501	10.1076	9.43077	10.5477	10.9583	10.4333	10.6092	9.90483	9.90468	9.03516	8.4323	9.99521	9.78706	9.6057	10.0154	9.53353	10.3613	10.3163	10.0158	9.47806	10.0616	9.34798	10.026	10.3292	9.89423
GRMZM2G099367	12.0615	12.5128	12.0872	12.316	11.3399	11.8811	11.4975	12.407	12.0469	12.0579	12.7344	12.5521	12.0024	12.2799	12.0303	11.8846	11.4648	12.1008	12.3515	12.157	12.432	12.3259	11.911	12.2361	10.7108	12.1189	12.5161	12.6188	12.9528	12.3591	12.1474	12.174	11.4926	12.2961	12.0799	12.1996	12.9236	11.8447	11.7298	12.6821	11.9404	12.3746	12.2719	12.9292	11.4037	10.715	12.3692	11.6197	12.3011	11.8894	11.1189	12.5125	12.2764	11.2889	11.6272	11.3793	12.3932	12.025	12.033	12.123
GRMZM2G099382	6.6836	7.28656	6.47682	7.02737	6.86766	7.21272	7.31898	7.2381	7.35267	6.77667	6.84643	7.47341	6.63862	7.53553	6.53161	7.31749	7.09675	6.78107	7.33702	7.53904	7.09203	7.01384	7.27189	6.86358	6.73895	7.15529	6.96605	6.92514	6.95822	7.29114	7.27597	7.16501	7.31325	7.1594	7.64308	7.24792	7.4742	6.83739	7.16449	7.25654	6.69466	6.80107	6.64001	7.60066	6.66074	6.90242	7.04955	6.40661	7.15069	6.89559	7.44481	6.97896	7.15129	6.91496	7.20533	7.15893	7.0397	6.66568	7.30737	7.36371
GRMZM2G099413	6.38766	6.0367	6.53719	5.43985	6.97055	6.30007	6.09953	5.28919	6.28253	5.49748	5.23499	6.05683	6.20568	6.37821	6.68875	6.52594	6.53556	5.16622	5.62739	5.1443	5.99066	6.18756	6.42057	4.392	6.64342	5.48826	5.85611	6.33378	5.48523	6.17642	6.20049	5.56062	6.63232	6.53039	3.87544	6.28858	5.72553	5.9049	5.70515	5.7639	6.8478	5.88826	5.63031	5.89151	6.05252	6.4621	5.19405	5.74782	5.57067	5.70674	6.85129	5.9088	6.22392	6.99076	5.11691	6.16139	5.66356	6.16866	5.28363	6.16903
GRMZM2G099425	4.41141	4.53206	4.06521	4.18813	4.97895	4.77014	3.85589	5.00169	3.949	4.11585	5.05072	4.79343	4.46887	4.29685	4.60741	3.81693	4.12581	4.06215	4.93139	5.30081	4.09892	3.55892	6.02228	4.48406	7.53161	5.57526	5.24463	4.11952	4.38736	4.39322	4.62508	5.40536	6.58123	7.95289	4.9218	5.04684	4.41356	5.32288	8.59059	8.45638	6.52333	8.15203	7.45526	4.28484	4.31953	4.80777	4.40466	4.75437	4.498	4.64375	4.86041	5.45529	5.60672	5.87851	3.28534	4.52416	4.85523	4.37349	4.80182	5.15469
GRMZM2G099449	8.4429	8.32029	8.43735	8.30729	8.12783	8.69662	8.88085	8.49883	8.61562	8.40801	8.03431	8.35094	8.31578	8.53114	8.60699	8.64605	8.62208	8.37586	8.18154	8.32674	8.71568	8.35522	8.52391	8.27027	8.70302	8.48699	8.54913	8.41651	8.64814	8.59359	8.50479	8.48304	8.36848	8.68191	8.35746	8.52895	8.25607	8.57484	8.67873	8.18562	8.52872	8.31272	8.21377	8.44899	8.59027	8.69967	8.08381	8.51562	8.34521	8.57069	8.82354	8.33586	8.66485	8.83264	8.62901	8.52764	8.22606	8.58827	8.52561	8.54728
GRMZM2G099452	6.64621	6.12948	7.00453	6.38701	7.07815	6.39142	6.92172	6.44925	6.76878	6.93477	6.23031	6.71989	6.50228	6.7296	6.5093	6.73647	6.37652	6.01598	6.43694	6.81204	6.42218	6.76642	6.44359	6.51648	7.3184	6.43865	6.23997	6.82804	6.16675	6.6674	6.54412	6.59332	8.29109	6.44931	7.0698	7.09401	6.65916	6.72766	6.52936	6.57303	6.30982	7.12584	6.77839	6.07922	6.69346	7.02025	6.41093	6.64942	6.51366	6.75388	6.73126	7.06206	6.31244	6.54766	6.62735	6.99695	6.41745	6.41941	6.1046	6.88082
GRMZM2G099454	5.9853	5.71611	5.59879	5.28874	6.41766	5.32785	7.43033	6.6144	6.32634	5.74089	5.2595	6.01744	5.26413	5.73291	5.53541	5.4067	6.01783	5.32275	5.66373	5.66962	6.26272	5.51507	5.59883	5.79651	5.5297	6.48433	5.24463	5.98919	5.80558	6.10139	6.61433	5.59696	5.90882	5.47398	4.89289	6.93385	5.45561	5.62785	5.30769	6.53613	6.87397	6.88529	5.9824	5.92454	5.08273	4.48898	6.14499	4.65101	4.92283	5.8374	5.67074	5.68239	5.67509	5.6791	6.03549	3.44202	6.35751	5.65292	5.28363	5.11543
GRMZM2G099463	8.42921	8.57657	8.34466	8.58913	8.18778	8.49511	8.54928	8.20274	8.63317	8.72848	9.04953	8.67371	8.45157	8.59837	8.43718	8.55963	8.41031	8.70945	8.51571	8.6779	9.00075	8.69004	8.60272	9.00419	8.02951	8.68581	8.64558	8.67566	8.75826	8.57059	8.50016	8.86468	8.78073	8.76383	8.82356	8.66637	8.88034	8.27671	8.29989	8.24399	8.62048	8.8457	8.83773	8.95985	8.4774	8.22482	8.60034	8.57094	8.81057	8.53743	8.62733	8.44825	8.78961	8.62234	8.63765	8.65803	8.69125	8.65495	8.45462	8.67426
GRMZM2G099466	8.65773	8.46082	8.59241	8.62899	8.64202	8.54072	8.72457	8.54504	8.83114	8.48672	8.59736	8.5131	8.40213	8.65631	8.58849	8.6232	8.43742	8.55491	8.65764	8.43769	8.49282	8.58428	8.10017	8.32108	8.71985	8.81656	8.51704	8.70785	8.53512	8.65609	8.47679	8.46349	8.26435	8.30941	8.66161	8.91339	8.72996	8.53468	8.56848	8.45143	8.5451	8.25058	8.50226	8.75013	8.75816	8.64735	8.49853	8.64005	8.80781	8.61235	8.51368	8.62263	8.6394	8.57798	8.49765	8.614	8.64812	8.50033	8.3895	8.64355
GRMZM2G099467	8.23199	7.43935	7.88422	8.08835	8.24021	8.60416	8.75341	8.95757	8.55247	8.49455	8.03075	8.77755	8.29272	8.58185	8.87904	8.18525	8.14565	7.99648	8.46254	8.00888	8.80011	8.25939	8.35815	8.06946	9.05824	7.66204	8.14944	7.9315	8.49751	8.18492	8.67871	7.72883	7.31325	8.7512	7.03052	7.31448	8.372	7.83585	8.35259	8.84751	9.5179	9.04559	8.32472	7.72774	7.9572	8.18408	7.1425	8.05103	7.18519	7.3211	7.66555	8.28487	8.31448	7.86733	7.41069	7.33198	7.81141	7.98876	7.98587	7.52219
GRMZM2G099474	7.48419	7.76991	7.54513	7.53794	7.50402	7.38932	7.80562	7.64691	7.09006	7.55669	7.3356	7.46855	7.49585	7.10734	7.33416	7.9074	7.55031	7.44664	7.11874	7.48023	7.56791	7.4489	7.65383	7.22547	7.77643	7.98163	7.20348	7.3316	7.41352	7.56688	7.3804	7.82388	8.0618	7.31624	7.72737	7.94446	7.89484	7.96839	7.74019	7.34453	7.66325	7.87558	7.61828	7.25602	7.64234	8.11833	7.64161	7.77603	7.44212	7.80908	7.43523	7.29748	7.51996	7.77029	7.97125	7.581	7.24389	7.54591	7.69387	7.46087
GRMZM2G099481	9.96022	10.1827	10.2003	10.0458	10.3966	10.1805	10.1786	10.2873	10.2977	10.319	10.2267	10.2232	10.0814	10.1258	10.2044	10.6807	10.0067	10.1791	10.1401	9.96071	9.89477	10.0452	9.99203	10.0666	10.9893	10.8857	9.90456	9.93236	9.78932	9.92225	9.70868	10.228	10.5111	10.138	10.7483	10.8676	10.0514	10.5502	10.2513	10.2503	9.938	10.3255	10.299	9.76348	10.0042	10.655	10.2475	10.2282	10.2396	10.0478	10.2004	10.0274	10.048	9.99141	10.2852	10.0031	10.2897	10.2366	10.048	10.4153
GRMZM2G099483	8.3845	7.98381	8.1064	7.58735	8.28082	8.16698	8.00265	6.40983	7.68542	7.95052	7.49886	7.66399	7.87288	7.95009	7.16609	7.98473	7.76532	7.38878	7.24406	7.61059	7.27032	7.84793	7.16515	6.96291	8.74964	7.61147	7.97142	7.25895	7.21152	7.76625	7.63804	6.3595	7.83341	7.40492	7.54429	8.50064	7.05167	7.96839	7.67664	7.34453	7.54604	6.81832	6.36442	8.66961	8.34468	8.71563	7.36131	7.38319	7.57814	7.52874	8.13637	7.90439	8.69809	8.52372	6.85171	8.07079	7.46595	7.78798	7.75424	6.70687
GRMZM2G099487	9.00647	9.035	9.11899	9.22758	8.9839	9.05202	8.80023	8.8026	8.88828	9.03421	8.88801	9.01934	9.17511	9.0727	8.95735	8.85268	8.98577	8.84041	8.79915	8.7339	8.9707	8.70419	8.45195	9.09093	8.94546	8.71005	8.88351	8.84652	8.85066	8.69913	8.73888	8.49753	8.78073	8.87666	8.99318	8.70232	9.20856	8.79823	8.93966	8.90653	8.80865	8.64292	8.76694	8.92762	8.82612	8.83446	8.69544	8.96674	8.9798	8.69222	8.85977	8.81858	8.87929	8.92892	8.43958	8.91095	8.53089	8.98158	8.96616	8.84896
GRMZM2G099528	9.08715	9.05583	8.92173	9.0685	9.20839	8.8734	9.14667	9.28072	9.05379	9.08828	8.9401	8.85592	8.88246	8.92863	9.20473	8.53781	9.30817	9.18786	8.8073	8.86924	9.02872	9.15783	9.37268	9.00419	9.2741	8.87346	9.06251	9.0287	9.07152	9.24076	9.18769	9.11072	8.63802	8.9411	9.06783	8.76827	9.21588	8.86777	9.48614	9.17605	9.55275	9.43181	9.33848	8.95985	9.33121	8.99223	8.97675	9.21192	8.7967	9.04642	9.16499	9.02944	8.88652	9.28058	9.48525	8.89723	9.05667	8.63857	8.91419	8.7563
GRMZM2G099529	10.9976	11.0969	10.9474	11.1452	10.742	10.7477	10.7682	11.1163	10.9053	11.0293	11.5137	11.202	10.8214	10.9572	10.8225	11.3345	10.8993	11.0972	11.1524	11.046	11.0868	11.1014	10.9178	11.0515	11.0011	11.4333	11.2723	11.1512	11.5466	11.1478	10.9525	11.1063	11.2264	10.9636	11.599	11.6702	11.5555	11.4586	10.6369	11.1763	10.8969	11.0768	11.2155	11.5647	10.9568	10.8821	11.2931	10.8959	11.2844	10.9873	10.7418	11.2106	11.1868	10.7047	10.9009	10.8782	11.2986	11.086	11.1809	11.2028
GRMZM2G099542	8.91709	8.72889	8.81196	8.82937	8.90166	8.72763	8.88954	8.85491	8.86619	8.8872	8.8821	8.65459	8.81031	8.76564	8.62785	8.72758	8.88102	8.88295	8.70419	8.95617	8.57898	8.62702	8.8724	8.61887	8.93973	8.72915	8.64558	8.75704	8.7369	8.67346	8.71511	8.86095	8.52989	8.73846	8.62911	8.41655	8.54472	8.7639	8.8191	8.40614	8.68843	8.70912	8.56966	8.68415	9.18359	9.3926	8.87546	9.24187	8.81609	8.99486	8.95997	8.78228	8.53748	8.80491	9.00098	8.81211	8.99406	8.7946	8.77179	8.78786
GRMZM2G099547	8.95006	8.84971	8.92173	8.95598	9.30753	8.732	9.07613	8.87676	9.09236	8.84185	8.82373	8.75378	8.94297	8.71201	8.76598	9.17367	8.92639	8.96839	8.78479	8.92243	8.69378	8.75268	8.96281	8.91191	9.34955	9.06601	8.6069	8.69873	8.57178	8.79748	9.06142	8.79991	9.01697	8.67301	8.852	8.74777	8.50344	8.90606	8.96889	8.72171	8.75684	8.71373	8.9243	8.79101	9.0636	9.52897	8.88221	8.9487	8.83794	8.89712	9.18798	8.60427	8.84631	8.96068	8.98415	9.26423	9.06606	8.78346	8.83255	9.18147
GRMZM2G099583	5.97025	6.50336	5.87316	5.34089	6.11485	5.72906	5.94143	5.99618	5.83402	6.05886	5.91265	5.97696	5.65024	6.25028	5.5789	5.98173	5.69726	5.63298	5.98427	6.02425	6.29217	5.42675	5.95978	5.43062	6.12228	6.0706	5.60014	6.21079	5.84605	6.02224	5.58333	5.52334	8.068	4.87239	6.57376	7.39579	6.84058	6.59333	5.99763	6.41942	5.60736	6.47124	6.19503	6.39423	6.1734	6.23279	5.92716	5.57035	5.51752	6.42031	4.80202	5.84765	6.1296	6.10005	5.74717	5.51648	6.38779	6.12228	5.93242	6.11034
GRMZM2G099598	7.90798	8.09151	7.82086	8.1878	7.90564	7.67945	7.76842	7.85933	7.72414	8.12471	8.05895	7.88795	8.0268	7.89233	7.9035	8.38862	7.75817	7.68647	7.97648	7.89067	7.62304	8.0936	8.13594	7.27786	7.85163	7.89126	7.7046	7.66719	7.5174	7.78235	7.94776	7.53642	7.77397	8.27453	7.90074	8.25162	7.44957	8.07865	8.30372	8.08702	7.74353	7.35576	7.49959	7.91197	8.00359	7.88409	7.82805	7.65659	8.05	8.10336	7.89934	7.81138	8.05702	8.0673	7.5815	7.87017	7.81141	8.07043	7.8747	8.03469
GRMZM2G099604	5.51103	5.80318	5.3067	5.70153	5.50983	5.41751	4.69303	5.10402	5.81364	4.78628	6.39419	6.29502	5.63401	5.4712	5.60017	5.86192	6.37652	5.22031	5.27471	6.02425	6.26272	5.90657	5.63927	6.40314	5.06549	5.07583	6.48717	5.69091	6.34674	6.35928	5.58333	6.61119	5.88092	6.01464	6.69594	6.69775	5.59687	5.71669	5.77301	6.15315	5.86397	6.61629	6.29904	5.67566	5.77535	5.56812	5.97849	5.2072	5.62194	5.01901	5.63774	5.99591	5.77194	5.70933	4.35354	5.51648	5.93367	5.68519	4.91191	5.91843
GRMZM2G099622	6.08646	5.04206	5.67242	5.08979	5.89704	6.2763	6.15822	5.52881	5.61602	5.74089	5.50469	5.69021	6.28053	6.03422	6.03437	5.9527	6.17646	6.43729	5.73379	5.44199	5.95427	5.80512	5.95978	6.05849	6.20108	6.04034	6.38926	6.13163	6.16675	6.35928	6.562	6.15533	5.96305	6.42831	5.82708	5.82374	5.84365	6.1156	5.1802	6.05223	5.75551	6.15574	5.23522	5.95683	6.24135	6.41594	5.60668	5.23129	5.34516	6.09419	6.1635	5.96746	6.33375	5.87851	5.11691	6.53641	5.71224	6.02478	6.33946	5.89544
GRMZM2G099628	10.79	11.033	10.8663	11.0233	11.0078	10.7488	10.939	11.0947	11.0342	10.9464	11.1475	11.123	10.8088	10.7503	10.9511	11.0676	10.8622	11.1054	11.0189	10.7344	10.8946	10.7957	11.0567	10.9196	10.7966	11.0351	10.8101	10.8927	11.0474	10.9266	10.7989	10.9796	10.9651	10.7495	11.0474	11.0257	10.8855	11.0907	10.8105	10.9141	10.6924	10.8493	11.0694	10.9138	10.8816	10.6747	11.0463	11.2137	11.0103	10.9299	10.8814	10.8348	10.6892	10.7849	11.2255	10.7869	11.3495	10.9315	10.8311	11.2011
GRMZM2G099630	10.5301	10.6973	10.7221	10.6786	10.5119	10.5903	10.7564	10.8543	10.8108	10.7082	10.8466	10.9016	10.7911	10.7752	10.8455	10.8871	10.362	10.7599	10.9186	10.808	10.8106	10.9009	10.8601	10.8682	10.7966	10.9943	10.545	10.804	10.7761	10.6245	10.6344	10.7345	10.8537	10.5477	10.8848	11.1185	10.9539	10.9918	10.7668	10.673	10.5403	10.8866	10.761	10.8247	10.4767	10.811	10.6938	10.8125	10.7912	10.7947	10.55	10.648	10.5113	10.4929	10.6689	10.5417	10.7825	10.6644	10.801	10.7802
GRMZM2G099648	9.1849	9.37052	9.23594	9.23621	8.83504	9.24502	9.36793	9.26975	9.23326	9.09216	8.69715	9.08589	9.1709	9.11234	9.03748	8.90477	8.59022	8.99579	9.19187	9.33074	9.29067	9.14405	9.24747	8.89524	9.17265	9.22244	8.8397	9.22581	8.94682	8.81715	8.86303	9.23122	8.98783	8.92244	9.32887	9.5164	9.06597	9.34511	8.9737	8.84374	9.12431	9.63033	9.2676	9.05987	8.703	8.85767	9.13498	9.17358	9.23574	9.0157	8.90555	9.14195	9.2083	8.9856	8.90053	8.74225	9.22966	9.29817	8.8114	9.28017
GRMZM2G099657	9.97065	9.59453	9.69714	9.73833	10.1324	10.0464	10.072	9.9452	9.93583	9.88906	9.51149	9.84901	10.0985	9.79563	10.0469	9.52752	10.1638	9.84434	9.70813	10.0097	9.792	9.94742	10.1226	10.2117	9.45781	9.44956	9.99221	9.92651	9.9418	9.91679	9.90878	9.93343	10.6079	9.98096	9.81356	9.76277	9.72185	9.7687	10.126	9.61914	9.98078	10.0063	9.90483	9.62213	10.022	9.54693	9.8683	9.9601	9.84161	9.98397	9.87718	9.95131	9.82914	10.0338	10.1739	9.84543	9.92826	9.82167	9.9674	9.79213
GRMZM2G099666	7.30987	7.37449	7.33444	7.35352	7.76243	7.38932	7.56656	6.85352	7.26534	7.19732	7.46239	7.12382	7.28867	7.22262	7.5894	7.10963	7.54201	7.44664	6.4264	6.76801	6.73973	7.05124	7.21951	6.94682	7.78285	6.39148	6.99296	7.25895	6.88243	6.79985	6.5971	7.10319	6.66541	7.30477	7.2053	6.4664	5.80534	6.82412	7.05062	6.89786	7.05648	6.33414	7.2968	7.18963	7.40622	7.98767	7.28182	7.55527	7.4912	7.39722	7.72175	6.73067	7.61004	7.90699	8.0766	7.46186	6.94104	7.56338	7.09038	7.52219
GRMZM2G099678	9.10104	8.00845	8.8718	9.846	8.11665	8.98393	8.07297	9.44328	9.65866	9.50477	10.0873	10.2268	7.63277	9.04405	8.57513	7.55333	10.1692	10.2327	10.4364	10.0498	9.54119	8.25939	10.0267	9.19335	5.64694	8.81209	10.2922	10.9592	10.7904	10.4325	9.34049	10.0494	8.38843	9.84889	10.6502	8.38592	10.7709	8.46372	7.7847	10.3899	8.6736	9.89085	9.30139	10.0688	7.93	5.75278	10.4475	8.11392	11.163	9.92458	7.76824	9.16719	12.0445	7.82653	8.9499	8.26835	8.43988	9.99739	8.82201	11.1667
GRMZM2G099696	9.09931	9.27729	9.3328	9.47951	9.21887	9.1002	9.12476	9.32112	9.41838	9.29309	9.44495	9.33046	8.96907	9.30577	9.13359	9.03513	9.1641	9.16391	9.54233	9.20924	9.29188	9.13537	9.01753	9.11632	8.76269	9.50324	9.20744	9.29405	9.37096	9.1537	9.35338	9.20203	9.32459	9.15435	9.41272	9.62343	9.21952	9.45033	8.76458	9.20572	9.15665	9.30912	9.32211	9.47102	8.99636	8.85191	9.28267	9.38429	9.39159	9.08639	9.07847	9.36562	9.49979	9.10126	9.41668	8.89263	9.68169	9.36691	9.17103	9.60287
GRMZM2G099729	8.60512	9.12507	8.35028	8.93281	7.51257	8.27288	8.08058	8.99467	8.66479	8.59455	9.36534	9.12347	8.5016	8.81734	8.62006	8.71034	8.32576	8.65157	8.92615	8.55374	8.83721	8.61208	8.28357	8.84404	7.69027	9.06976	9.09393	8.7658	9.49384	8.75731	8.79286	8.75639	8.6587	8.74696	8.835	9.25831	9.62894	8.64443	8.1966	9.30502	8.41743	8.44625	8.83196	9.74048	7.94367	7.62474	8.82026	8.20188	8.90674	8.26301	7.90629	9.05333	8.88291	8.0138	8.19246	8.00413	9.23799	8.61782	8.53854	9.11585
GRMZM2G099745	11.9626	11.519	11.7236	11.6908	12.0402	11.4304	11.7147	11.4362	11.4209	11.429	11.4512	11.3132	11.359	11.6369	11.3958	11.3982	11.6745	11.5567	11.3364	11.3028	11.3684	11.4247	11.4012	11.1619	11.9975	11.5153	11.5858	11.3789	11.5815	11.5928	11.8318	11.4409	11.1073	11.4343	11.2717	11.0573	11.3628	11.347	11.4697	11.5254	11.6351	11.1051	11.201	11.6009	11.8815	12.3206	11.3987	11.2288	11.4703	11.5862	11.6583	11.6247	11.3295	11.3798	11.4855	11.7669	11.4153	11.5474	11.6576	11.2742
GRMZM2G099754	2.62304	4.14449	3.54402	3.0281	2.96302	3.39865	3.54003	0.507639	2.0855	4.03219	4.19436	2.76917	3.01896	3.033	4.38042	1.46582	3.8309	4.06215	2.84418	3.17388	2.15932	2.66772	1.58476	4.29366	3.32498	3.32337	2.8693	1.52646	3.03553	2.92113	2.59967	0.534173	7.56192	3.68631	3.93337	3.52648	3.42999	2.45383	2.96011	2.64493	2.93086	2.79642	3.80068	3.94184	3.93793	3.24775	2.21779	4.24064	2.64662	4.02984	3.40788	2.69533	4.77837	5.41133	-2.0339	3.22502	2.66271	3.79701	2.52955	2.79436
GRMZM2G099758	9.16521	9.04098	9.04468	9.09911	9.10758	9.0866	9.12843	9.14027	9.10079	9.14414	9.03718	9.05056	9.09144	9.08916	9.01588	8.99119	9.09482	9.15005	9.01851	9.19933	9.01847	9.22974	9.38165	9.23369	8.85697	9.2089	9.1988	9.09628	9.33941	9.20537	9.12894	9.05303	9.51813	9.16709	9.0775	9.21166	9.18637	9.20882	9.19393	9.20572	9.15932	9.20155	9.14504	8.91535	9.08224	8.83153	9.25171	9.4829	9.10445	9.12847	8.8526	9.17032	8.72656	9.06956	9.32878	9.12214	9.25041	9.16722	9.193	9.3
GRMZM2G099767	9.53223	9.45361	8.56367	8.78536	8.72162	8.12766	9.17181	10.3248	8.18312	9.14663	9.4701	9.24353	9.30117	8.64681	9.26089	9.10936	8.46404	9.2957	8.66662	8.86088	8.70477	9.2395	9.19078	8.79545	10.0473	7.95754	9.56445	9.22898	9.68164	8.70337	8.34362	8.9231	7.09989	9.24723	8.90182	8.49655	9.09007	9.30508	10.681	9.63668	8.98714	10.1357	9.38452	9.24124	10.0188	9.06632	9.44429	9.14375	8.96498	8.88206	8.84177	9.52545	9.037	9.31785	9.51601	8.24689	9.50301	8.25908	9.02554	8.71423
GRMZM2G099780	8.01451	7.75542	8.01736	7.86172	8.3007	7.48576	8.11802	7.71317	8.2491	7.97032	8.3171	7.79785	8.17712	7.70372	8.11772	8.2313	8.01374	8.21201	8.2608	8.19993	8.11291	8.18393	8.50762	8.1277	8.45631	7.93304	7.75264	7.92369	7.92882	7.90507	8.00115	8.06995	8.5433	8.02461	7.95069	8.03748	7.99184	7.9804	7.72313	7.69352	8.05515	7.85902	8.04455	7.78282	8.31345	8.36909	7.92935	8.29625	7.95823	8.13547	8.55846	7.78716	7.75924	8.20628	8.4592	7.9696	8.02397	8.09465	7.88823	8.00814
GRMZM2G099797	9.17016	9.22569	9.34693	9.25331	9.28774	8.98393	9.17891	8.988	9.24662	9.37602	9.25999	9.30615	9.131	8.98498	9.28899	9.17367	8.90389	9.29255	9.2498	9.09628	8.91026	9.07672	9.33932	9.01195	9.09739	8.76197	8.90493	9.1204	9.05003	9.06104	9.09864	9.0563	8.68314	8.84927	8.91626	8.98228	8.90772	9.14089	9.17315	8.92448	8.72124	8.97047	9.20204	8.99137	8.99636	9.07872	9.0625	9.15638	9.17051	9.06987	9.12982	8.94803	8.99415	8.75868	8.89694	8.97761	9.10532	9.20944	8.93063	9.38292
GRMZM2G099860	10.1272	10.1388	9.94384	9.87723	9.86001	10.0144	10.0815	10.0142	9.29151	9.18224	9.47141	9.97085	9.99595	10.1947	9.57332	10.6063	9.48102	9.45362	9.10697	9.13146	9.42524	9.37252	9.27981	8.98463	10.1821	10.5628	9.38049	9.37934	9.16245	9.24947	9.28776	9.5697	10.4459	9.40067	10.9734	11.1624	9.93423	10.6755	9.63793	9.30776	9.28657	9.06739	8.82326	10.0999	10.3631	10.257	9.97324	9.85356	9.6496	9.621	9.78032	9.89953	10.259	10.161	10.3898	9.72123	10.2967	9.49984	10.1526	9.91724
GRMZM2G099862	6.194	6.21664	5.43918	5.57661	6.2641	5.76367	6.06926	5.85656	5.83402	5.8053	5.35355	6.73615	6.17236	5.86981	6.3172	6.19508	5.78432	6.39088	5.86446	6.25865	6.09461	6.03161	5.89446	6.02823	5.97308	5.84409	5.76536	5.45114	6.22928	5.87985	5.47429	4.92325	7.89747	5.4324	6.166	6.60961	6.08662	6.28011	5.9786	5.91525	5.54355	6.12836	6.12129	6.16465	6.24135	6.15997	6.39213	5.60763	6.03519	6.17054	5.63774	5.96746	6.10502	6.33146	5.54173	6.62781	6.21276	6.21359	5.79549	6.18808
GRMZM2G099875	5.68702	5.38084	4.99849	5.68144	4.97895	5.65725	5.72555	5.60059	5.11455	4.88496	4.66697	5.07495	5.34608	5.38244	5.37194	6.7618	6.08796	5.32275	5.40924	5.34942	5.35364	5.03699	6.11122	4.65223	6.03892	6.29224	5.41352	5.79734	5.00294	5.15678	5.95204	5.18435	6.18464	5.51441	6.61859	6.80748	5.59687	6.02573	6.01642	5.3616	5.40681	4.52571	5.43107	5.42173	5.86423	5.96001	5.43358	6.14017	6.01616	5.27101	5.96492	5.23424	5.94807	5.44765	5.46619	6.16139	5.26722	5.65292	4.91191	4.99083
GRMZM2G099891	6.79027	6.61987	6.7897	6.72782	6.92002	6.99697	6.70263	6.9665	7.09851	7.33461	7.23416	7.18435	7.05277	6.88845	6.77543	6.63047	6.72354	6.74463	7.00292	7.08032	6.86261	7.0364	7.10867	6.73832	6.0812	6.80547	7.31434	6.79417	7.16429	7.14936	7.02847	6.82544	6.96022	6.7829	7.27417	6.32594	7.27835	6.95161	6.93689	7.12605	7.17702	6.90156	7.49959	6.9699	6.78736	6.36825	6.87093	6.65833	6.87236	7.11756	6.74682	6.95017	6.65481	6.70596	6.97946	6.55981	6.85694	6.90366	7.006	6.75875
GRMZM2G099907	7.8881	8.21837	7.66723	7.9525	7.46049	8.05966	7.55569	8.09503	7.66282	7.68206	8.24837	8.20375	7.27304	7.89233	7.62096	7.95941	7.79358	8.05717	7.9175	7.84054	8.02793	8.10787	7.93943	8.49711	7.72402	8.38231	8.27536	8.06532	8.57178	8.08461	7.80495	7.70406	8.2751	7.96752	8.68919	8.72348	8.90772	8.10083	7.65882	8.2325	7.52967	8.03155	7.78278	8.72222	7.55604	7.66477	8.00556	7.70899	8.36038	7.72718	7.44481	8.21396	8.18564	7.68919	8.01166	7.85133	8.07605	8.00163	7.96047	7.58819
GRMZM2G099909	7.64918	7.52722	7.77145	7.96917	8.07107	7.66121	7.75897	7.79959	7.9463	7.49553	7.37538	7.24811	7.79841	7.56943	7.84681	7.36784	8.03757	8.08659	7.38679	7.67399	7.4334	7.30767	7.60362	7.34077	7.94044	7.80389	7.7683	7.56041	7.49212	7.6482	7.67957	7.8467	8.19806	7.48846	7.60793	7.37811	7.2501	7.67517	7.52745	7.36572	7.75766	7.48013	7.91414	7.68018	7.99049	8.01373	7.55972	7.30022	7.55195	7.76871	8.13637	7.3425	7.24424	7.65076	7.89408	7.68041	8.0143	7.57203	7.34711	7.6236
GRMZM2G099944	5.31056	4.99352	4.60604	4.82272	5.07445	5.01961	6.4676	5.05376	5.49328	5.60272	4.83942	4.82419	4.82382	5.55482	5.5789	5.64313	6.46703	5.50809	5.96983	7.31871	6.28242	7.0364	7.58304	5.47617	6.84091	5.57526	6.12301	5.65361	6.31826	6.57799	6.90785	5.59696	5.85247	7.87741	5.1094	5.56715	5.72553	3.89731	8.55569	7.88175	8.33503	8.36645	7.78278	4.28484	5.94795	5.9813	4.47783	5.53208	5.37536	5.9572	5.67074	5.7838	6.15376	6.36982	4.78514	5.46784	5.6386	4.59346	5.57893	3.95816
GRMZM2G099960	8.96343	8.66833	8.93301	8.88092	8.69557	9.29615	9.33015	8.62467	8.85377	9.00021	8.57313	8.84659	8.98195	9.10311	9.16246	8.84875	9.28347	8.95251	8.95026	9.0044	9.09845	9.01936	9.24747	8.717	8.81374	8.82102	9.1518	8.54427	8.43918	9.46681	9.4763	8.75237	8.59143	8.91868	8.43471	8.31338	8.53889	8.8151	8.94457	8.50014	9.15398	8.65737	8.10797	8.78652	9.32077	8.6639	8.48528	9.16266	8.69861	9.18172	9.18512	8.94438	9.22264	9.53595	9.22088	9.52122	8.95414	8.92191	9.33317	8.80646
GRMZM2G099980	7.79296	7.90726	8.01736	8.36194	7.67373	7.58586	7.67102	8.47516	7.61652	7.93044	7.98373	7.73044	7.68882	7.70372	7.94149	7.66941	7.66182	8.04973	7.96561	7.6835	7.73808	7.63286	8.08561	7.97742	7.80824	7.94125	7.95782	7.66719	7.78011	7.96273	7.68773	7.88394	7.79655	7.63315	8.15929	7.9324	7.90393	7.97441	7.95992	7.74293	7.70759	7.97886	8.10319	7.88705	7.59984	7.67787	8.10129	8.13003	7.9023	7.90904	7.61557	7.65063	7.89445	7.5789	8.5071	7.8795	8.52409	7.94279	7.8747	8.07617
GRMZM2G099981	2.62304	2.20305	2.01823	3.6408	2.74813	3.84894	2.17461	3.27268	4.02186	2.72099	4.08892	3.53574	3.20616	2.21903	2.382	2.56309	1.79567	2.51876	1.76438	2.93995	3.8041	3.47333	3.94475	1.59025	2.61127	3.32337	3.43811	3.0275	0.875976	3.49051	2.85298	3.1163	6.97349	4.35408	1.03438	3.24375	-2.0339	1.22527	2.61041	3.61649	3.43151	0.66429	1.96169	3.65741	2.2883	2.74898	2.5245	1.45006	2.43358	2.9393	3.2421	1.99418	5.1587	5.08226	3.28534	3.6306	2.44956	3.03739	2.78238	2.0246
GRMZM2G099984	10.9944	10.9215	10.7199	10.8396	10.7439	10.5623	10.458	10.7056	10.6853	10.8184	11.1667	11.0448	10.7083	11.0609	10.8349	10.7503	10.9706	10.6059	10.8384	10.5563	10.8639	11.0712	10.3679	10.4895	10.5078	10.9754	11.3049	10.8157	11.3818	11.102	11.1471	10.4165	10.0717	10.8096	10.5873	10.7912	11.3295	10.5114	9.95277	11.1861	10.6523	10.3195	10.3902	11.5106	10.7853	10.5069	10.9183	10.2832	10.8702	10.6117	10.5254	11.1962	10.9039	10.4776	10.4152	10.8079	10.673	10.7374	10.8623	10.4294
GRMZM2G099989	6.08646	6.37661	5.74248	4.29773	4.76661	4.62711	5.27344	6.46856	5.59229	6.00502	6.63796	6.284	5.58422	6.33156	6.41645	4.70342	4.76238	4.86043	6.27015	5.76229	6.39529	6.42265	6.42057	7.02553	1.6678	3.51161	6.88215	6.46874	7.09882	6.15184	5.83929	6.22665	2.5844	5.7357	4.77109	4.51111	6.63751	5.16345	6.2407	6.66135	5.54355	6.23491	6.41159	6.61265	5.92058	2.5353	5.53991	4.81937	5.69559	5.80583	4.03341	6.7806	5.80283	5.25615	4.96054	4.61631	6.07065	5.32457	6.08123	5.11543
GRMZM2G100043	9.1849	9.46701	9.26896	9.2786	8.83845	9.34839	9.21737	9.24197	8.98939	9.47933	9.1772	9.33046	9.10328	9.11464	8.9594	9.42556	9.12014	9.31447	9.19498	9.24019	9.39615	8.87246	8.89345	9.0235	9.11531	9.46103	9.36254	9.25412	9.41533	9.38482	9.25242	9.26266	9.61234	9.14151	9.44669	9.68583	9.25549	9.34511	9.12636	9.31323	8.98113	8.91946	9.22203	9.51506	9.06984	9.09346	9.31048	9.531	9.4495	9.26824	9.01884	9.26397	9.11292	9.09268	9.25214	9.11426	9.69689	9.37188	9.21196	9.43566
GRMZM2G100058	5.93967	6.01254	6.04934	5.88833	4.76661	6.76042	6.44421	6.46856	6.55221	5.43371	6.0454	6.25043	6.22746	6.6303	5.86902	5.78165	6.44938	6.07588	6.49861	6.44913	6.86914	6.96763	6.63573	7.52543	4.62566	6.10024	6.68168	6.9094	6.62775	6.89178	6.6482	6.59332	6.11449	6.64406	6.76138	7.01615	7.90393	5.65808	5.63394	6.83848	6.55603	6.35791	6.97961	6.24531	6.00118	4.90009	5.97849	6.96886	5.99686	6.12009	5.63774	6.67895	6.35475	6.18855	6.89556	5.69615	6.32657	6.29948	6.79231	6.09024
GRMZM2G100060	5.53168	5.04206	5.74248	4.74745	5.76013	5.23224	5.76385	5.82694	6.48936	6.91154	6.56119	6.04382	6.49331	5.2549	6.8032	5.50996	6.08796	6.39088	6.18518	6.25865	6.84284	5.80512	6.6156	6.20095	4.88632	4.95125	5.73379	5.36146	5.63131	5.75486	6.33132	3.75353	4.03156	5.29992	4.73896	4.85572	5.59687	5.65808	6.37778	4.92108	6.27094	6.3813	6.67909	5.98842	6.74117	3.91184	6.02805	5.64398	5.51752	6.54027	6.04262	5.64693	5.67509	5.61667	5.6481	4.52416	6.07065	4.95278	5.43882	5.55752
GRMZM2G100084	6.2697	6.25833	6.20633	6.47131	6.06921	6.09793	6.00676	5.94194	5.96912	6.33679	6.51105	6.10772	6.41952	6.36283	6.13979	6.46556	6.91577	6.62943	6.40509	6.0092	6.13851	5.7875	6.63573	6.28013	6.14239	6.15776	5.91359	6.1585	5.76394	6.33765	5.9789	6.24965	6.97349	5.66564	6.3151	6.17033	5.76599	5.92989	6.61814	6.43954	6.16892	6.23491	6.74195	6.39423	7.07491	6.63327	6.37308	6.2621	6.27828	6.52096	6.90776	6.1808	6.31244	6.49657	6.42278	6.73447	6.53035	6.21359	5.90605	6.65306
GRMZM2G100090	7.96603	7.22482	7.39007	7.25505	7.57921	7.68849	7.22602	6.95285	7.48096	7.30372	7.09812	6.88215	7.58716	7.41391	7.67206	7.34009	7.42043	7.08789	7.17018	6.79459	6.88211	7.3261	6.51052	6.3306	7.827	6.67367	7.12048	7.03073	6.80243	6.90654	7.36011	6.77874	7.20489	7.25792	6.51805	6.94589	6.45159	7.38112	6.89689	6.80785	7.22865	6.99549	6.00308	7.26894	8.0422	7.7725	7.0615	6.65833	7.13312	7.45941	7.49174	7.29748	7.57468	7.89389	6.85171	7.33198	7.14096	7.29724	7.24563	6.80882
GRMZM2G100103	7.36269	7.62606	7.00453	7.73592	7.08963	7.03996	7.45395	6.71485	7.54416	7.38184	7.5193	7.44401	7.43161	7.56943	7.50172	7.26532	7.49115	7.31613	7.02405	7.44711	7.30926	7.17162	6.73236	7.49256	7.58401	7.59074	7.28196	7.49865	7.42692	7.19818	7.32913	7.34672	6.82033	7.24597	7.03714	6.95784	7.41183	7.43448	6.87647	7.27904	7.36409	7.59462	7.92502	7.631	7.40622	7.48267	7.6653	7.62056	7.41331	6.92528	7.68183	7.21515	7.54758	7.07444	6.97946	7.18925	6.96132	7.63119	7.22445	7.60954
GRMZM2G100107	4.96071	5.4181	5.48077	4.85894	4.76661	5.18194	5.32559	4.49935	6.09265	5.754	5.80023	5.55005	5.42363	5.38244	5.92064	4.34967	5.72687	5.67232	5.81684	5.97862	5.74302	6.18756	6.02228	6.51648	4.07597	5.19051	5.45282	5.69091	5.48523	5.68806	5.31476	6.00117	6.49183	5.38958	5.42425	4.69368	5.35311	5.46643	5.65807	5.3616	5.83761	5.51804	5.89658	5.22364	5.13129	4.36488	5.63894	5.08033	5.93739	5.63669	5.63774	5.68239	5.64131	5.98119	5.42688	5.36533	5.26722	4.5238	5.19929	6.16903
GRMZM2G100114	4.4979	3.73608	4.44727	4.06952	4.97895	5.12984	4.91347	3.72214	4.39536	4.50526	3.85167	4.18352	4.6732	5.00036	4.27858	5.24847	5.2441	4.176	5.07326	5.46423	5.37215	5.09545	5.7542	4.48406	5.40209	5.53241	5.15214	4.50177	4.68376	5.25236	5.77943	3.61863	5.49573	7.32763	4.52954	4.44473	4.993	3.55582	7.59775	6.83848	5.57581	5.38552	5.46127	4.56175	4.47814	4.15607	4.06805	5.08033	4.05122	4.84355	4.74117	5.93842	5.53494	5.64823	3.09785	4.86197	1.51265	4.89877	3.75654	3.29362
GRMZM2G100116	7.66329	7.92678	7.7546	7.76961	7.74076	7.70639	7.78714	7.852	7.58681	7.99815	8.10362	7.9932	7.57871	7.92412	8.11033	7.94842	7.77244	7.87529	7.63582	7.70701	7.97444	8.21063	8.21833	7.8448	8.09288	7.78577	8.12531	7.73125	7.98426	7.82183	7.8493	7.79289	7.82611	8.11281	7.96117	7.92634	8.29114	7.74019	7.96959	7.76701	8.20187	8.19226	8.24883	7.94454	7.93685	7.96647	7.81399	7.81241	8.02164	7.98148	8.00017	7.56774	8.08242	7.72662	7.7895	7.44938	7.89286	7.96267	6.90311	7.6236
GRMZM2G100118	10.6459	10.3985	10.6222	10.4092	11.0266	10.6307	10.6129	10.2262	10.8877	10.7944	10.4836	10.3995	10.4641	10.5227	10.5555	11.0852	10.6982	10.7496	10.7857	10.7772	10.6186	10.6817	10.6997	10.3171	10.8442	10.398	10.6428	10.4143	10.5406	10.7122	10.8092	10.5499	10.1858	10.5477	10.5496	10.2532	10.1767	10.7554	10.4449	10.1921	10.2704	10.4579	10.3574	10.1125	10.6606	11.0087	10.652	10.8865	10.6346	10.6851	10.7792	10.4944	10.3069	10.6686	10.7002	10.9115	10.5182	10.6512	10.7248	10.5308
GRMZM2G100120	9.49065	9.37763	9.18967	9.20665	9.42768	9.05551	9.30114	9.52856	9.47462	9.33515	9.4701	9.27588	9.49214	9.09847	9.48606	9.65014	9.55923	9.15005	9.46719	9.36661	9.38481	9.30445	9.10675	9.13774	9.10253	9.61269	9.39318	9.39637	9.62463	9.38482	9.48335	9.16317	9.90331	9.17341	9.43295	9.78138	9.30094	9.49915	9.4709	9.29401	9.47151	9.42057	9.56572	9.49321	9.5002	9.23977	9.44429	9.21645	9.53891	9.56552	9.45991	9.39262	9.15841	9.33975	9.35781	9.14166	9.59673	9.37929	9.4722	9.33673
GRMZM2G100121	3.59416	3.95469	4.17062	2.74815	4.58395	4.38185	4.33435	4.16246	3.04339	3.52069	2.25096	2.76917	4.18694	3.43724	4.64882	3.53297	4.21209	4.37985	3.07762	-2.0339	3.74852	3.55892	3.30569	0.702752	4.3073	4.30567	2.30825	2.46398	1.77665	3.63937	2.59967	4.09584	7.01259	4.05849	2.49987	4.57457	2.64695	3.42131	4.22261	3.46767	3.28313	3.906	-2.0339	3.49097	4.31953	4.48898	2.77729	4.28734	3.51351	3.15512	4.61118	3.16513	4.3468	4.22406	3.28534	4.78464	3.29441	3.53903	4.33279	4.85443
GRMZM2G100146	10.3536	10.263	10.1972	10.5023	10.6108	10.1677	10.363	10.4899	10.3177	10.2832	10.3265	9.98453	10.2372	10.1143	10.2846	10.2425	10.4411	10.491	10.34	10.4962	10.4021	10.1754	10.5566	10.4125	9.98879	10.1846	10.3084	10.4406	10.511	10.4197	10.4618	10.3856	11.0738	10.065	10.3639	10.1424	10.037	10.3917	10.5852	10.1176	10.4453	10.4033	10.5759	10.0352	10.5331	9.98663	10.4372	10.5446	10.3329	10.5027	10.3633	10.1321	9.98541	10.3359	10.8121	10.3917	10.5529	10.1994	10.4158	10.5205
GRMZM2G100152	7.51563	7.6419	7.84495	6.84078	7.52107	7.38932	7.63014	7.92371	7.43501	7.74582	7.91598	7.67668	7.38874	7.5894	7.34679	7.73482	7.59916	7.91683	7.73737	7.77087	7.89027	7.65246	7.53025	7.52543	7.85163	7.54836	7.60344	7.98503	8.02007	7.85266	7.77461	7.30339	8.04304	7.33893	7.71916	8.07637	7.72053	7.60709	7.52745	7.59828	7.24879	8.01669	8.18691	7.00121	7.68363	7.83815	7.79264	7.8939	7.55195	7.70168	7.45432	7.41805	7.42388	7.3486	8.02489	7.87017	8.04788	7.72729	7.6228	7.81339
GRMZM2G100158	10.1911	10.0166	10.117	9.81061	9.37941	10.6154	9.80673	9.95721	9.93819	9.85065	10.1761	9.94134	10.4245	10.4205	10.3465	10.0883	10.0959	9.41065	9.92392	10.0434	9.96731	9.98173	9.7318	10.155	9.16775	9.63058	10.1515	9.94592	9.8871	10.1961	9.80939	9.7111	9.7343	9.78836	9.86563	9.94038	10.1692	9.7104	8.72801	10.0538	9.60057	9.73617	9.30971	10.2829	10.0042	9.4567	9.95894	9.73431	9.7292	9.93373	9.6519	10.607	10.4233	10.078	9.77075	9.50021	9.81582	9.84328	10.2991	9.87526
GRMZM2G100225	10.3766	10.0466	10.2432	10.3154	10.6855	10.4379	10.5167	10.3679	10.3578	10.3096	10.2063	10.1076	10.206	10.1584	10.352	10.2618	10.6622	10.2604	10.2001	10.3091	10.114	10.3226	10.3844	10.4458	10.359	10.1689	10.3636	10.216	10.2757	10.3226	10.4232	10.2848	11.1634	10.4018	10.2609	9.94189	9.88916	10.1736	10.5085	10.0274	10.468	10.3831	10.3372	10.02	10.6963	10.4412	10.2657	10.497	10.277	10.4307	10.4935	10.204	10.3056	10.5773	10.6509	10.4709	10.4499	10.2312	10.5801	10.2164
GRMZM2G100229	5.95504	6.27873	5.63608	5.93996	6.75687	6.59731	6.5792	5.91404	6.17482	6.64909	5.64149	6.38028	5.96753	5.84788	5.83354	5.96728	6.63261	6.52586	6.10814	5.74423	5.35364	6.41118	6.11122	5.47617	6.10189	5.48826	6.07344	5.86416	5.43305	5.90948	6.00527	6.22665	8.83263	6.66216	5.79619	5.84962	5.35311	5.85359	7.05971	5.7639	6.30982	6.33414	5.9824	5.3747	6.72544	5.9384	5.92716	6.9029	6.30989	6.19512	6.61736	6.0512	7.61004	7.51187	6.80648	6.36105	6.10752	6.16866	5.73686	6.74595
GRMZM2G100246	8.22249	7.76991	8.08634	8.34608	8.29079	8.24253	8.18306	8.14989	8.09722	8.2364	8.12711	8.01669	8.22934	8.07807	8.27475	8.54025	8.27154	8.35184	8.20947	7.94704	7.97746	7.83512	8.0709	8.39409	8.42792	8.14697	7.93718	7.91583	7.93821	7.88284	8.00115	7.95566	8.02404	7.99634	8.20411	7.9018	7.94856	8.039	8.22917	7.77495	8.20187	7.85066	8.23578	8.08265	8.2869	8.57917	8.22864	8.12361	8.16681	8.38018	8.51368	7.75422	8.27096	8.33303	8.03799	8.4916	8.22606	8.27507	7.64688	7.90257
GRMZM2G100260	6.78167	7.08123	6.72195	6.84078	6.94551	6.81094	6.7606	6.98002	7.05577	6.34548	6.11419	7.10516	7.27304	7.03153	7.18732	7.19887	7.11925	6.45995	7.14469	7.33087	6.6132	6.72072	7.10867	6.84634	6.20108	6.90959	6.99296	6.97134	6.86284	6.94996	7.34986	6.76284	6.90588	7.01191	6.68755	6.51573	6.59323	6.39225	6.9758	6.85356	7.01002	6.74808	7.13758	6.65263	6.91767	6.25043	6.6513	6.99723	6.81843	6.63315	6.79252	6.60698	6.87428	6.72088	6.82172	6.77502	6.98132	6.99659	6.57524	6.90404
GRMZM2G100286	6.08646	6.17372	6.51735	6.43578	6.82711	5.72906	6.66265	6.34861	6.05842	5.94909	5.58444	6.2276	6.82164	5.41264	6.56443	6.24383	6.5017	6.50422	6.4264	6.84632	6.96977	5.98598	6.195	6.17356	6.87736	6.10024	6.0221	5.95894	6.60435	6.38059	6.35202	7.0386	7.41402	6.42831	5.71593	5.56715	5.76599	6.52937	6.66652	5.66483	6.23099	6.59644	6.96914	5.27577	6.87553	6.97851	6.37308	6.58545	5.97731	6.68613	6.60033	6.10445	5.77194	6.31189	6.55627	6.46385	6.0892	6.02478	6.05747	5.74923
GRMZM2G100288	8.14755	8.17005	8.29889	8.06141	7.89914	8.19261	8.18306	7.93764	7.94161	8.13226	7.8204	8.18905	8.21578	8.16933	8.09168	7.999	8.27154	7.68647	7.84812	8.45446	8.23925	8.1873	8.01821	8.15597	9.45982	8.05914	8.30788	8.3305	7.82129	7.94853	8.2196	8.13935	9.26647	10.181	8.3415	8.815	8.64574	8.32931	11.4782	10.3912	8.83221	9.88472	9.40019	8.24182	8.2155	8.69323	8.28579	8.14278	8.32987	8.35859	8.40999	8.36887	8.87202	8.90952	8.33199	8.13451	8.12631	8.53615	8.16331	8.2763
GRMZM2G100315	6.47554	7.04597	7.07411	7.22067	5.92293	6.93758	6.5792	6.85352	7.14001	6.66307	6.56119	6.25043	6.31146	6.81121	6.68875	6.32537	6.85001	6.79896	6.68699	6.86315	7.11967	6.72072	6.78738	7.47022	6.2758	6.55024	6.85307	6.9561	7.34458	7.11162	7.52411	7.32522	6.06575	6.90954	6.99695	6.85936	7.44957	6.49629	6.89689	7.19868	7.38244	7.02549	7.59122	6.8717	6.48504	6.30211	6.84351	6.63143	6.54056	6.35637	6.61736	6.87555	6.65481	6.75026	6.29762	6.87167	6.77911	6.86193	6.98096	6.70687
GRMZM2G100318	7.41364	7.14929	7.25277	7.5656	7.25162	7.1487	7.30606	7.34645	7.45488	7.37337	7.31821	7.51171	7.64901	7.33726	6.8032	7.63327	6.63261	7.18628	7.63124	7.02902	7.42899	7.06594	6.44359	7.10016	7.23659	7.52669	7.16849	7.27132	7.28695	7.26846	7.15163	7.24734	7.29222	7.03987	8.28699	7.7173	7.2501	7.59932	7.5143	7.21044	7.15584	7.28312	7.36229	7.31948	6.67719	7.48267	7.53422	7.18777	7.57814	7.40777	7.30464	7.50972	7.363	7.36768	7.7895	7.17417	7.4445	7.3384	7.46919	7.58101
GRMZM2G100321	6.29408	6.25833	6.32525	6.0221	5.70151	6.49804	6.5792	5.96931	6.25257	6.82097	6.64727	6.3489	6.69444	6.12821	6.23802	6.06548	6.69386	6.26787	6.13428	6.98354	6.46591	6.60475	6.76927	6.4722	6.0812	6.3673	6.38926	6.53177	6.25955	6.68464	6.66483	6.2946	5.93619	5.98618	5.91598	6.43254	7.13125	5.85359	6.27231	6.49827	6.58801	5.95214	5.68252	6.34627	6.38845	6.02296	6.80137	6.9029	6.40077	6.54027	6.35843	6.34467	6.39585	6.16693	6.80648	7.08021	5.6386	6.4001	6.8762	6.44715
GRMZM2G100333	9.82665	9.52366	10.0092	10.011	9.81751	9.92936	9.72416	9.92087	10.2511	10.0426	9.98728	10.0157	9.86482	9.96439	10.0775	10.0296	10.1732	10.4924	10.251	10.599	10.3685	10.2752	10.4006	10.4671	9.7211	9.91538	10.2827	10.1269	10.2627	10.4325	10.5563	10.3488	9.45803	9.90127	9.75251	9.74736	9.82119	9.88507	9.86868	9.94362	10.5495	10.3627	10.5356	9.48769	9.67418	9.67331	10.0974	9.91991	9.77946	10.1282	9.54914	9.91823	9.31393	9.62388	10.058	10.1277	9.94999	9.64224	10.0419	9.7686
GRMZM2G100336	4.00188	3.47832	2.97408	3.0281	6.2437	0.615363	1.62814	0.507639	-2.0339	3.69402	4.42848	3.74309	-2.0339	4.08817	-2.0339	1.46582	4.03405	2.12407	1.09495	2.49763	2.15932	2.11021	-2.0339	-2.0339	3.58215	4.49608	3.27224	2.77308	4.14941	4.01135	4.93045	0.534173	-2.0339	1.46989	1.40577	3.07846	-2.0339	0.368591	0.113309	4.09369	4.34195	2.79642	0.210317	5.46728	3.06441	4.54725	4.61389	-0.207236	5.37536	5.31653	4.03341	1.99418	3.09121	1.27148	-2.0339	2.65877	-2.0339	4.20569	4.16505	-2.0339
GRMZM2G100344	9.8109	10.1471	9.7212	9.93032	8.91139	9.63676	9.21737	9.93309	9.71193	9.65828	10.1558	10.1037	9.84469	10.1629	9.72016	9.82853	9.47885	9.60614	9.96546	9.6229	10.0988	10.0489	9.32699	9.77241	8.86607	10.146	10.3929	10.0907	10.539	10.0541	9.91227	9.51139	9.5517	10.4364	9.88411	9.8567	10.6451	9.60185	9.65601	10.6321	9.87134	9.86619	9.47796	11.0064	9.57891	8.49655	9.87509	8.91005	9.7963	9.58889	8.88812	10.3336	10.5183	9.41735	9.03078	9.40006	9.5523	9.73571	9.98167	9.73338
GRMZM2G100372	7.19159	7.3263	6.77306	7.01137	7.22065	7.60507	6.83444	7.45694	7.02951	6.84568	7.09131	7.59432	7.18113	7.66661	7.66703	7.66046	7.61508	7.0585	7.38679	6.94452	7.60359	7.27009	6.9886	7.2519	8.46432	7.44819	7.22634	7.35502	7.5174	6.9921	7.1981	7.05175	6.99968	8.90354	6.61859	7.55372	7.44957	6.81073	8.95678	8.7662	8.06086	7.90816	7.2629	7.68018	7.33544	7.00992	6.92426	6.63143	6.82938	6.91051	7.4256	7.77078	7.59247	7.18613	6.85171	7.46186	7.15864	7.1315	6.91638	6.86906
GRMZM2G100380	5.68702	5.52443	6.53719	5.9898	4.13002	5.79747	4.98006	5.15259	5.75073	5.52834	5.86554	6.2276	5.65024	6.01467	5.37194	4.39354	5.81221	5.50809	5.96983	6.23297	6.25277	5.92281	4.93327	6.02823	4.07597	5.29673	5.94149	5.86416	5.58424	5.46681	6.26739	5.23134	5.5675	5.83479	4.83327	5.62825	6.11822	4.087	5.00314	5.4829	5.57581	4.8942	4.73952	5.8577	5.35225	4.60325	5.73161	4.9117	5.89633	5.48547	5.07286	5.53503	6.05458	5.64823	4.90441	5.65329	3.82371	5.83651	5.95831	4.75576
GRMZM2G100391	7.63016	8.06826	8.1064	7.78851	7.49542	7.84212	7.43033	7.69689	8.01484	8.1889	7.93512	8.24411	8.29013	8.19562	7.99866	7.91871	7.63083	7.42378	8.1043	7.79739	8.30815	8.41096	7.43009	8.30224	7.42894	8.39432	7.99823	8.19429	7.90028	7.84502	7.9747	7.78503	7.61369	8.09293	8.06849	7.85784	8.31178	7.76818	7.39733	7.95347	7.89182	8.07523	7.57749	8.06794	7.13568	7.358	7.99936	7.21822	7.92799	8.00253	7.51009	8.13939	8.12582	7.65076	7.20533	7.85133	7.48007	7.92263	8.33125	7.17615
GRMZM2G100402	8.93464	8.67604	8.8718	9.08197	9.15204	9.07287	9.12476	9.01123	9.11751	8.89758	9.06003	8.84846	8.94462	8.88622	8.96556	9.02645	9.36105	9.10404	8.97035	9.08735	9.00223	8.84716	8.88507	9.03496	8.86909	9.171	9.06251	8.90323	9.19415	9.12557	9.16154	8.90871	9.52265	9.02393	9.20498	9.04804	8.98688	8.8151	9.15419	8.83237	9.0602	8.85826	8.89417	9.14642	9.16621	8.97641	9.08609	9.24335	9.00898	8.97725	9.09984	9.06008	9.1821	9.32519	9.26613	9.21718	9.29703	8.87372	9.18754	8.79719
GRMZM2G100403	10.363	9.96084	10.0374	10.0874	10.4353	10.4618	10.3283	10.0737	10.2866	10.0612	9.89938	10.1553	10.1797	10.0676	10.2813	10.0383	10.7176	10.0487	10.0733	10.3305	10.1181	10.2713	10.2537	10.314	9.91911	10.0238	10.3967	10.1721	10.186	10.4653	10.4475	10.112	11.0268	10.4766	10.061	10.0533	10.1842	10.2162	10.4362	10.1936	10.3389	10.4427	10.2811	10.1841	10.5588	10.0307	10.1874	10.2615	10.2467	10.4007	10.4238	10.383	10.4159	10.6237	10.3744	10.4111	10.0692	10.3109	10.5485	10.0071
GRMZM2G100412	7.48948	9.71544	8.26953	7.07433	9.17914	8.54072	7.66091	10.2777	7.94161	7.66827	8.11709	8.53186	8.67415	8.69981	9.80846	6.71069	8.81018	7.0285	7.16385	7.77976	7.48957	6.76642	8.90594	8.50263	6.16222	7.26404	7.91624	8.12785	7.30158	7.69148	7.89232	9.69023	7.29222	8.5856	6.79301	7.32375	7.3861	6.41012	8.13775	7.03642	9.10786	8.50599	7.85281	7.33185	7.68363	6.47717	7.82805	9.26247	8.2987	7.64035	9.54024	7.66842	8.16795	9.29061	10.4862	8.61958	8.02397	9.39888	7.63087	9.36211
GRMZM2G100419	7.81839	8.1087	8.22127	7.92714	7.99988	7.93615	8.10316	7.83721	8.03258	8.01459	7.90049	7.37817	7.9954	7.66661	8.14691	8.08847	8.26146	7.69604	8.28434	8.17655	7.8246	8.167	8.24478	7.63992	8.26323	8.11828	7.85888	8.05105	7.7051	8.05177	7.842	8.01057	8.10465	8.06599	7.52086	7.85784	7.6998	8.12808	8.00294	7.90364	8.04367	7.77321	8.20487	7.82717	8.06738	8.21586	7.93586	8.12039	7.97804	8.22173	8.3903	8.26162	8.20889	8.15228	7.64283	8.11884	8.1173	8.21003	7.66272	7.82561
GRMZM2G100431	10.3579	10.5882	10.4961	10.9071	10.2483	10.3495	10.2308	10.4684	10.4382	10.2472	10.51	10.449	10.3735	10.4499	10.5232	10.3872	9.95447	10.466	10.4351	10.1527	10.1686	10.1703	10.239	10.3435	10.5695	10.5574	10.0526	10.3312	10.2229	10.0206	10.1301	10.2806	10.2567	10.2028	10.4194	10.8724	10.2101	10.5642	10.5836	10.5042	10.32	10.7004	10.4203	10.4819	10.0927	10.319	10.3189	10.4205	10.4314	10.2268	10.0502	10.1353	10.4083	10.0502	10.3536	10.1297	10.501	10.2992	10.12	10.7242
GRMZM2G100448	9.63242	9.54487	9.68607	9.66991	9.96964	9.54025	9.64941	9.84901	9.58993	9.6086	9.46484	9.58848	9.51447	9.62879	9.47459	9.44523	9.76767	9.76013	9.47616	9.60299	9.49128	9.56971	9.65252	9.66096	9.85202	9.60754	9.73954	9.56404	9.67884	9.72602	9.64092	9.72963	9.86288	9.43792	9.70341	9.6732	9.41664	9.59601	9.71615	9.52577	9.67131	9.79613	9.75744	9.4766	9.82388	9.65024	9.79682	9.79517	9.51029	9.70469	9.5602	9.54243	9.24812	9.46464	9.6264	9.55071	9.78628	9.53124	9.50551	9.70722
GRMZM2G100454	6.45407	5.83108	6.45611	5.26195	6.62114	6.45633	6.09953	4.57257	6.31188	6.48574	6.96291	5.63923	6.00585	5.99484	6.11045	6.18263	6.44938	5.9212	6.10814	6.66615	5.90429	6.4453	5.89446	5.79651	6.7521	6.3673	6.28423	5.92803	6.22928	6.22435	6.24543	6.22665	6.37667	5.89726	6.58284	5.71529	6.23811	6.31847	6.54238	6.51733	6.29051	6.12836	5.23522	6.21892	6.72544	6.699	6.66703	6.57607	6.05398	6.31211	6.39839	6.66129	6.10502	6.12269	6.23072	6.33417	5.78231	5.71675	5.76647	6.00689
GRMZM2G100462	10.3132	10.1732	10.0564	10.0329	10.3158	10.2735	10.1608	9.9555	10.2444	9.96151	9.98085	10.1385	10.179	10.0853	10.2122	10.0348	10.5569	10.0838	10.1206	9.96852	10.0093	9.96811	10.0532	10.2217	9.83204	10.13	10.1883	10.2739	10.2152	10.2636	10.2257	9.9994	10.6683	10.1556	9.90869	10.0685	9.78965	9.87867	10.1592	10.0124	10.2875	9.9585	9.87429	10.254	10.3374	9.69603	10.0945	10.33	10.1142	10.0562	10.3326	10.2869	10.0512	10.3261	10.2631	10.1682	10.1674	10.0386	10.1845	10.1824
GRMZM2G100467	9.64194	9.29492	9.47077	9.11604	9.7377	9.6622	9.82722	9.35783	9.42511	9.39603	9.20585	9.24637	9.41828	9.40674	9.5241	9.19242	9.88886	9.43659	9.32549	9.33527	9.18865	9.52255	9.41406	9.50489	9.54725	9.42048	9.74944	9.40482	9.74721	9.6687	9.7365	9.25983	10.4424	9.64553	9.17077	9.11092	9.19751	9.18826	9.49956	9.41072	9.91454	9.06016	9.33848	9.62213	9.92204	9.56114	9.47589	9.27266	9.48108	9.59121	9.49027	9.79003	9.61523	9.69359	9.44401	9.98593	9.51677	9.44672	9.8374	9.18384
GRMZM2G100475	7.11156	8.01454	7.41173	7.10481	8.36349	7.62403	7.11188	7.15709	7.54416	6.80845	6.91744	6.84514	8.08763	7.04123	8.48369	7.83368	7.88834	6.31834	6.73048	6.63708	6.42218	6.95979	7.23279	6.71951	8.00226	7.58026	6.40938	6.77693	5.99744	6.84655	7.64644	5.79765	7.71988	7.18467	7.03714	6.73988	5.64105	7.68255	5.89984	4.97722	7.77165	7.70069	7.00033	7.5273	7.52002	8.06947	6.18923	7.76782	6.35605	6.46142	8.66468	6.1808	6.70473	7.977	6.95203	7.34551	6.17853	7.44588	6.35903	7.70518
GRMZM2G100478	0.640548	0.416055	-2.0339	-2.0339	-2.0339	-2.0339	-2.0339	-2.0339	-2.0339	-2.0339	-2.0339	-2.0339	1.31636	-2.0339	-2.0339	3.17907	-2.0339	0.69231	1.09495	-2.0339	-2.0339	-2.0339	-2.0339	-2.0339	-2.0339	0.713091	-2.0339	0.643845	-2.0339	1.42632	-2.0339	-2.0339	7.46189	-2.0339	-2.0339	-2.0339	-2.0339	-2.0339	-2.0339	-2.0339	-2.0339	-2.0339	-2.0339	-2.0339	1.35868	-2.0339	-2.0339	-2.0339	-2.0339	-2.0339	0.481696	-2.0339	1.92291	2.1966	-2.0339	-2.0339	-2.0339	-2.0339	-2.0339	-2.0339
GRMZM2G100484	6.194	6.01254	5.96394	6.20204	5.67128	6.22754	6.49062	6.02255	5.61602	6.01595	6.12756	6.31682	5.83188	6.37821	6.09555	5.67903	5.83958	5.59254	6.39432	5.9315	5.47846	5.93886	5.27872	6.40314	6.41454	6.21306	5.49109	5.36146	5.07281	5.54439	5.83929	5.79765	8.5828	5.04788	5.0052	5.9725	4.51199	6.51293	6.42073	6.07813	5.08695	5.88826	5.75746	5.71395	6.19641	6.08328	5.84658	6.56664	5.93739	5.98566	5.85434	5.87855	5.92017	6.18855	5.46619	6.09888	5.93367	6.04978	5.98374	6.33201
GRMZM2G100497	8.26935	8.09726	8.41607	7.82558	8.85871	8.17985	8.23851	8.56312	8.21065	8.25497	8.41306	8.06256	8.35342	8.03018	8.23111	8.11164	8.04933	8.56539	8.44698	8.71315	8.58693	8.28787	8.44626	8.16989	8.38215	8.01313	8.18488	8.14139	8.1142	8.27871	8.291	8.69485	7.6389	8.05233	7.8714	7.75202	7.75108	7.92555	8.5265	7.95347	8.26752	8.59371	8.3811	7.56968	8.46324	8.78083	8.39371	7.8939	8.07781	8.31999	8.54517	7.99177	7.80573	8.1687	7.99832	8.31034	7.75444	8.1989	8.15774	8.1015
GRMZM2G100511	10.9234	10.988	10.881	10.8787	10.8026	10.8489	10.7635	10.9958	11.0743	10.8944	10.9894	10.8581	10.7337	10.7694	10.9161	10.8333	10.9559	10.8602	10.9789	11.0181	10.9437	10.9903	10.6792	10.7802	10.6742	11.0149	11.1962	10.9969	11.3274	11.1227	11.1096	10.8225	10.9906	11.0742	10.7871	10.9912	11.126	10.9459	10.7854	11.1898	10.9254	11.0396	10.9789	11.2587	10.9492	10.6558	11.0965	10.7838	11.0582	10.9961	10.8752	11.1198	10.9417	10.8576	10.8007	10.9374	11.1347	11.0616	10.998	11.1129
GRMZM2G100518	5.74121	6.29884	6.15588	6.49451	5.11992	6.53857	5.76385	6.40983	5.91276	6.30149	5.74923	6.411	5.08478	5.99484	5.26948	6.2676	5.86643	5.63298	5.47208	4.76877	4.97213	4.36534	5.89446	4.80284	5.55992	6.34272	5.73379	6.04786	5.99744	5.90948	5.47429	5.76608	6.25153	5.89726	6.57376	6.79421	5.68391	6.42777	5.24535	6.12857	5.51056	5.13338	5.68252	6.29667	5.61384	5.67651	6.48379	5.71403	6.51366	5.48547	5.96492	5.53503	6.08002	4.93653	6.44263	5.51648	6.66008	6.25717	6.03331	6.36585
GRMZM2G100568	9.47741	9.73956	9.51147	9.63378	9.1438	9.2358	9.4612	9.94864	9.72016	9.86961	10.0028	9.78791	9.63552	9.29162	9.5241	9.63879	9.20148	9.98962	9.99963	10.0182	10.0679	10.0881	9.82678	9.91774	9.40678	9.32643	9.90986	9.97645	9.8048	9.70083	9.55873	9.94229	8.86504	9.40873	9.73021	9.80472	9.91637	9.80798	9.74459	9.75179	9.76695	10.0489	10.1447	9.82819	9.43641	9.54156	9.59578	9.70235	9.71008	9.51516	9.28176	9.79611	9.44454	9.14891	9.60014	9.09036	9.93469	9.38422	9.39846	9.59398
GRMZM2G100579	9.49197	9.52792	9.43684	9.50115	9.39568	9.33406	9.58669	9.59157	9.60038	9.53927	9.80785	9.54298	9.54407	9.27938	9.66699	9.42688	9.30326	9.59082	9.79364	9.6583	9.98621	9.77816	9.45994	9.85878	9.36888	9.42342	9.73756	9.74338	9.85027	9.87611	9.54307	9.74995	9.242	9.43529	9.47622	9.42036	9.84735	9.41757	9.40113	9.44098	9.5303	9.81773	10.0485	9.4766	9.35184	9.47183	9.79145	9.40694	9.63875	9.56552	9.36226	9.44775	9.34049	9.02519	9.57339	9.40975	9.55731	9.50437	9.40318	9.95247
GRMZM2G100583	10.9052	10.1787	10.8012	10.6065	10.9857	11.1464	10.4478	10.3182	10.7186	10.8216	10.2414	10.0591	11.1542	10.8495	11.1372	10.8818	11.5889	10.5542	10.1561	10.069	9.71888	10.2744	10.5313	10.2726	11.5063	10.0825	10.4976	10.4227	10.2306	10.444	10.3467	10.5371	10.0483	11.5439	10.2694	9.93284	9.27314	10.3273	11.1961	10.4457	11.0331	9.87652	10.5793	9.83906	10.9635	11.5254	10.4989	10.8255	10.3262	10.6927	11.4893	10.1978	10.3689	11.0134	10.791	11.4915	9.80463	10.4059	10.7239	9.98005
GRMZM2G100620	8.42645	8.44286	8.64823	8.32358	8.44169	8.59458	8.6852	8.63325	8.48642	8.8647	8.27866	8.61116	8.35342	8.47501	8.35512	8.85661	8.37334	8.68561	8.45478	8.68027	8.52212	8.33413	8.30258	8.83095	8.87511	8.78952	8.72398	8.59925	8.6134	8.57059	8.82282	8.1455	8.94131	8.70828	8.26742	8.59929	8.59611	8.95557	8.33024	8.44647	8.57333	8.46826	8.39681	8.37325	8.53268	8.94424	8.26009	8.55433	8.44111	8.5083	8.49537	8.7534	8.50028	8.3571	8.06384	8.44837	8.6165	8.84545	8.75712	8.6262
GRMZM2G100639	2.62304	2.97724	2.01823	2.58477	2.74813	-2.0339	2.17461	0.507639	-2.0339	1.13603	1.12402	3.10597	-2.0339	2.21903	0.734426	2.56309	1.79567	-2.0339	1.76438	3.4661	2.59708	-2.0339	-2.0339	-2.0339	0.289121	2.14716	1.91673	-2.0339	1.77665	2.35924	2.59967	0.534173	9.69278	2.40486	-2.0339	0.344332	2.25054	-2.0339	2.96011	2.33702	0.377054	2.48712	-2.0339	2.12724	1.35868	0.226085	2.21779	1.07738	2.64662	0.567445	1.88782	1.99418	4.26042	2.1966	2.8823	1.71351	-2.0339	2.82213	1.29636	3.1456
GRMZM2G100641	4.65673	5.26292	4.52884	4.44794	3.72167	4.5499	4.77031	4.64225	5.21119	5.06413	4.90301	4.91271	5.13175	5.41264	3.85196	4.20944	3.59439	4.28152	4.93139	4.76877	4.89744	4.36534	5.1725	4.5706	5.80666	5.8787	3.72169	4.80366	4.92952	4.21488	3.25578	3.46981	6.72939	6.04255	5.22989	6.26954	4.60413	5.36012	7.17289	6.64411	5.295	6.90156	5.3035	4.64339	3.93793	4.70913	4.40466	4.78724	4.55187	2.37712	4.80202	4.79018	5.57127	5.29654	4.07712	5.19648	5.42157	4.4506	4.48304	5.23013
GRMZM2G100650	8.32364	8.28544	8.13924	8.19844	7.93138	8.05966	7.89461	8.60735	8.28654	7.80373	7.53945	8.25544	8.38285	8.44975	8.02248	8.95688	8.01974	7.98871	7.82021	7.57526	7.96532	8.02381	8.10017	8.33351	8.58309	9.32643	7.79148	7.92369	8.28582	7.86783	7.71993	7.95566	7.69606	8.17087	9.08869	9.1763	8.0585	8.79483	7.86464	8.05478	8.11125	7.9865	8.04455	8.21537	7.77052	7.22153	8.26009	8.09436	7.81687	7.82492	7.88535	8.23799	8.34629	7.71176	8.1142	7.96084	8.2551	7.98228	8.52993	7.73138
GRMZM2G100652	10.3034	10.4008	10.38	10.5265	10.0438	10.3222	10.3074	10.5352	10.3472	10.4756	10.6909	10.5753	10.3022	10.5373	10.4178	10.3899	10.3572	10.6173	10.5131	10.4537	10.5748	10.5156	10.5218	10.5757	10.1674	10.5058	10.6898	10.5048	10.7656	10.5757	10.4463	10.6397	10.5448	10.5268	10.7213	10.6721	11.0129	10.4151	10.0311	10.6783	10.2753	10.4999	10.4675	10.7027	10.282	10.2116	10.5033	10.4034	10.5403	10.4112	9.9462	10.6265	10.2839	10.1527	10.4633	10.4969	10.6451	10.4453	10.6681	10.5776
GRMZM2G100707	9.59857	9.95134	9.75761	9.65325	9.618	9.58931	9.82948	9.60472	9.91566	9.75359	9.63953	9.83869	9.70802	9.59133	9.67578	9.81347	9.53851	9.80285	9.87728	9.60424	9.59043	9.42476	9.592	9.62602	9.7261	9.85581	9.5977	9.68681	9.64197	9.73432	9.65556	9.77395	9.74013	9.53199	9.86935	9.97607	9.43244	9.73365	9.56961	9.63231	9.59467	9.62299	9.54295	9.84122	9.74416	9.71044	9.69885	9.80322	9.86175	9.7838	9.90519	9.71712	9.73017	9.63966	9.80564	9.60795	9.69689	9.91646	9.42424	9.94129
GRMZM2G100709	5.23702	5.655	4.87916	5.05899	5.73111	5.46034	5.51713	5.19958	5.33072	5.41731	6.10069	5.65643	5.9414	5.78	6.35522	6.18263	5.96911	4.55843	5.76759	3.91681	5.77118	5.89015	4.47815	5.90041	5.61851	5.39567	5.24463	5.26584	4.38736	5.38481	5.18235	4.194	5.63587	5.62929	5.93027	5.36664	5.12328	5.74513	5.39643	5.22917	5.44223	5.28989	5.57613	5.16956	6.12626	6.21493	4.95873	4.9117	5.34516	5.44506	6.29633	4.79018	5.7081	5.82429	4.43505	5.81759	4.76582	5.05509	3.87001	5.11543
GRMZM2G100714	5.07766	5.80318	5.77628	6.12977	6.63686	5.92525	6.18669	5.94194	5.21119	5.10565	4.08892	5.69021	5.34608	5.00036	5.347	6.09235	4.51332	6.01598	5.45144	5.9315	5.46127	5.20572	4.9969	5.43062	7.05758	5.44271	5.15214	4.80366	4.59156	4.82494	4.62508	4.194	7.35441	5.4324	5.44431	6.79421	3.93473	6.09366	5.75074	4.86267	5.04148	4.52571	5.9824	5.22364	5.83521	6.59234	5.14996	6.46872	4.92283	5.74053	5.1684	4.5035	8.14403	8.11889	5.80963	5.0052	6.32657	5.40427	5.47515	5.55752
GRMZM2G100716	7.67726	7.33607	7.5353	7.24139	7.03132	7.05401	7.2532	7.9167	7.76716	7.72599	7.68223	7.79008	7.55736	7.6976	7.62615	7.81363	7.41134	7.55584	8.31608	7.58036	8.02793	8.167	7.83013	8.07687	6.91291	7.40134	7.98489	8.20722	8.34349	8.10396	8.01419	7.73699	7.07548	7.52849	7.37692	7.62289	7.97468	7.55984	6.91703	8.02845	7.4794	7.83381	7.96246	8.04559	7.41605	7.16683	7.78545	7.62056	7.64783	7.38659	6.85129	7.74586	7.5657	7.4051	7.27339	7.03084	7.4445	7.68004	8.017	7.32982
GRMZM2G100732	-0.149509	-2.0339	-2.0339	1.94151	-2.0339	0.615363	-2.0339	-2.0339	0.0623984	-2.0339	1.49807	-0.248563	0.451311	1.00637	-2.0339	-2.0339	-2.0339	0.69231	-2.0339	-2.0339	-2.0339	-2.0339	-2.0339	-2.0339	2.35972	0.713091	0.507262	-2.0339	0.875976	-2.0339	1.36239	-2.0339	6.90588	-2.0339	1.40577	1.73131	-2.0339	1.75911	-2.0339	-2.0339	-2.0339	-2.0339	-2.0339	-2.0339	-2.0339	1.59483	-2.0339	-2.0339	0.973477	-2.0339	-2.0339	-2.0339	2.31453	-2.0339	0.518401	-2.0339	-2.0339	-2.0339	-2.0339	-2.0339
GRMZM2G100741	6.8073	6.74244	6.55677	5.70153	6.72779	5.65725	6.32119	7.12094	6.39652	6.74418	5.9879	6.21605	6.34175	6.69316	6.18271	6.4758	6.41341	6.6093	6.15995	6.13931	6.84284	6.74832	6.48855	6.3306	6.72569	6.55024	6.57885	6.49006	6.78171	6.64996	6.68128	6.55689	6.58123	6.407	6.37904	6.79421	6.02128	6.81073	6.75867	6.74457	6.76629	7.08368	6.47218	6.46329	6.84673	6.63327	6.6354	6.86491	6.73938	6.06781	6.1635	6.43057	6.20091	6.5138	6.97946	6.6055	6.8996	6.12228	6.2995	6.34903
GRMZM2G100747	7.18509	6.84175	6.49722	6.05369	7.21017	7.27402	6.83444	6.19477	7.10691	6.6561	7.19022	6.56462	6.93853	7.06043	6.95122	6.4344	7.55031	6.29333	7.03796	7.38434	7.71289	7.25092	7.16515	7.11463	6.51049	6.59257	7.25997	6.8112	7.4402	7.45078	7.40041	7.05175	6.04076	7.48846	6.17804	6.23067	7.16189	6.68426	7.38292	7.67666	7.60193	6.94929	7.2884	6.8023	7.29338	6.10284	6.89785	6.45855	6.78508	6.86528	6.9487	7.07546	6.8149	6.95336	6.34056	7.52265	6.1256	7.36851	7.01836	6.784
GRMZM2G100758	6.98251	6.53762	6.96111	7.05104	6.88093	6.578	6.85232	6.48762	6.86103	7.02409	7.1645	6.71168	6.38116	7.37609	7.05497	6.49607	7.00306	6.29333	6.73048	6.85476	6.87564	6.9519	6.95695	7.07077	5.55992	5.77225	7.30363	6.66892	7.1482	7.12431	7.27597	6.88543	4.85855	6.87891	5.71593	5.74317	6.89632	6.2002	6.93689	7.04957	6.73807	5.92055	6.41159	6.8717	7.02438	6.30211	7.10834	6.3306	7.14193	7.10464	6.83682	7.286	6.31244	7.02722	6.64459	6.97971	6.26264	6.66568	6.98096	6.06985
GRMZM2G100794	10.6959	10.882	10.8585	10.8754	10.2962	10.8629	10.7239	10.6454	10.7631	10.7825	10.9457	10.7671	10.653	10.8796	10.6369	11.0659	10.2286	10.7848	10.7576	10.5781	10.6426	10.6811	10.4021	10.4515	10.3792	11.1999	10.6939	10.7783	10.6273	10.6256	10.433	10.5752	10.6885	10.5955	10.8844	11.0157	11.0317	10.9413	9.9082	10.6189	10.0527	10.5741	10.5905	10.8582	10.1862	10.416	10.7129	10.5908	10.7982	10.5391	10.1472	10.7062	10.8651	10.4067	10.5743	10.5	11.0015	10.8341	10.6333	10.9558
GRMZM2G100809	4.31941	4.99352	4.26885	3.79829	4.64745	4.46832	3.85589	2.30868	4.09122	4.40904	3.85167	3.37884	4.39378	4.47912	4.47554	3.36685	4.29349	4.28152	3.68443	3.37511	2.59708	2.11021	3.94475	3.49972	3.69536	3.82735	4.34027	4.8702	3.50863	3.7743	4.48219	4.97939	5.76359	4.44053	3.01109	4.37515	2.25054	4.60424	3.24136	1.94503	4.00554	2.79642	4.92433	3.65741	4.14131	3.99793	3.17942	4.19237	4.70237	4.64375	4.61118	5.02923	6.75298	6.72088	4.96054	4.42572	4.76582	4.37349	3.63338	2.0246
GRMZM2G100815	8.99908	9.08508	8.82009	9.05296	9.30753	8.86545	8.88954	9.33959	8.95724	9.06084	9.04953	9.0619	9.16808	8.95195	9.24579	8.54755	9.04574	9.15005	9.26171	9.25939	8.94312	9.00799	9.40822	9.18651	8.61582	8.73388	9.01406	9.0287	9.09269	9.01409	8.84489	9.28511	8.96143	8.9448	8.92877	9.03681	9.04557	8.99459	9.38676	9.09274	9.03722	9.13086	9.35867	8.92355	8.86253	8.55096	9.02942	9.17203	9.1067	8.84371	8.86691	8.81858	8.74258	8.95754	9.28823	8.93798	9.05902	8.82025	8.91749	9.18858
GRMZM2G100819	6.18099	6.74244	5.8093	5.90574	6.60523	6.2763	6.18669	6.14763	5.89348	6.32804	5.23499	6.01744	6.91858	6.36283	6.3172	6.25577	6.64816	5.67232	6.35039	6.27132	6.15997	6.32829	5.32903	5.60477	6.16222	6.15776	6.14718	6.38019	5.99744	5.99487	5.95204	6.05441	6.18464	6.71515	6.06596	5.87505	5.72553	5.82723	5.58443	5.66483	6.32887	5.82143	5.80534	6.50757	6.40829	6.63327	6.14499	6.15284	5.93739	6.3344	6.43727	5.84765	6.1296	6.53083	6.71154	6.67142	5.89202	6.16866	6.47118	5.87207
GRMZM2G100858	8.70849	8.83601	9.00959	9.23449	8.94336	8.74505	8.82308	8.97117	8.71784	9.10501	9.02652	9.12656	8.84772	8.61794	8.85048	9.05063	8.82394	8.98411	9.13637	9.02886	8.69194	8.72518	8.97866	8.50812	9.02884	8.66117	8.68737	9.06111	8.7261	8.66914	8.78527	8.9758	8.88624	8.82537	8.8178	8.92561	8.92122	8.85478	9.15419	8.90291	8.69579	9.02717	8.86904	8.85666	8.78117	8.98434	9.02942	9.17513	9.03994	8.88961	8.91935	8.85399	8.97393	8.81537	9.03405	8.86473	8.89475	8.97507	9.02859	9.00477
GRMZM2G100864	0.640548	0.416055	0.597496	0.750988	-2.0339	1.49554	2.17461	-2.0339	-2.0339	0.288028	1.49807	-2.0339	1.85338	1.00637	1.92336	1.76201	0.400596	2.51876	2.96562	2.49763	-0.373234	0.679855	-2.0339	-2.0339	2.05485	-2.0339	1.37768	-2.0339	0.875976	0.551784	-2.0339	-2.0339	8.6587	2.40486	1.40577	1.73131	-2.0339	1.75911	1.46296	-2.0339	0.377054	0.66429	-2.0339	2.52197	-2.0339	1.06703	0.428785	1.99139	1.49736	0.567445	-2.0339	-2.0339	5.7081	4.59174	-2.0339	0.817117	2.19937	-2.0339	-2.0339	0.263448
GRMZM2G100872	8.20009	7.86741	8.09974	8.15541	8.66137	8.36028	8.29844	8.12577	8.29392	8.14974	7.72684	7.84735	8.00489	8.13352	8.56164	8.04098	8.56994	8.50676	8.2608	8.24238	8.34842	8.31888	8.82498	8.62899	8.0877	7.63191	8.31323	8.23273	8.27104	8.4548	8.38438	8.34029	8.24259	8.10622	7.86398	7.70317	7.66813	8.01	8.12049	7.65961	8.49116	8.63808	8.53458	7.62096	8.51906	8.29876	8.07205	8.33845	8.05467	8.29178	8.62733	7.96323	8.06341	8.15778	8.38935	8.31034	7.98488	8.00802	8.08909	7.91976
GRMZM2G100881	8.71302	8.39694	8.5294	8.50593	8.73629	8.50537	8.6852	8.76014	8.58889	8.46096	8.79049	8.45041	8.43059	8.51383	8.51201	8.53046	8.57402	8.75138	8.68663	8.49823	8.50754	8.7974	8.61291	8.82656	8.74636	8.81656	8.62422	8.41651	8.94682	8.78155	8.48618	8.63931	8.56538	8.2508	8.55723	8.28993	8.39153	8.55891	8.49	8.64581	8.57333	8.08238	8.6538	8.22203	8.80382	8.81384	8.90561	8.80963	8.76569	8.63498	8.34501	8.57627	8.18564	8.32817	8.87885	8.75751	8.61969	8.81296	8.71976	8.97493
GRMZM2G100889	5.55204	5.71611	5.48077	5.20681	5.36625	5.28083	5.60414	6.07389	5.91276	6.22819	6.51105	5.99058	5.19946	5.60798	6.45197	4.77151	6.5017	6.29333	5.36578	6.7318	6.29217	6.43402	6.32464	6.51648	5.64694	5.19051	6.52454	5.89645	6.13444	6.64996	6.89381	6.71404	6.31546	6.27206	4.95014	4.51111	5.88097	5.82723	6.20839	5.91525	6.7802	6.18262	6.23054	6.10827	5.64762	5.25505	5.87394	6.57607	6.17907	5.56306	6.11636	5.45529	5.33811	5.70933	5.83987	5.73777	6.03283	5.89285	5.67575	6.16903
GRMZM2G100913	10.4083	10.4319	10.4782	10.6918	10.556	10.3889	10.3567	10.4197	10.2454	10.4791	10.2103	10.3194	10.3953	10.3942	10.5384	10.4469	10.2247	10.6059	10.3124	10.5275	10.3948	10.4174	10.405	10.3963	10.6007	10.3199	10.28	10.3947	10.2036	10.2948	10.4749	10.4037	10.3764	10.2364	10.3705	10.5765	10.2676	10.5997	10.4527	10.2644	10.3319	10.4175	10.5115	10.2669	10.4032	10.6558	10.2798	10.4605	10.3377	10.4372	10.2572	10.3571	10.0971	10.2343	10.5539	10.4429	10.4871	10.3441	10.3452	10.4493
GRMZM2G100920	6.9055	6.74244	6.80616	6.50598	6.99516	6.85974	6.72221	6.83875	6.80019	6.76376	7.01421	7.43407	6.91858	6.77679	6.73755	7.23549	6.86341	6.52586	6.86143	7.54948	7.94383	7.61298	7.53025	7.85346	6.7521	6.12929	7.46612	7.38946	7.63754	7.42023	6.90785	6.94303	6.59846	7.12065	6.93449	6.62468	7.53399	6.75588	6.92699	7.11358	7.05648	7.77321	7.4923	7.25602	6.80244	7.33338	6.97569	7.09236	7.04195	6.98288	7.3461	6.95017	7.24424	6.66027	6.77553	6.71376	6.75608	6.74435	6.33946	6.61134
GRMZM2G100946	8.37882	8.1971	8.5294	8.39005	8.50305	8.12101	8.18306	8.48467	8.66195	8.44285	8.31418	8.20375	8.67216	8.32431	8.53704	8.32774	8.05518	8.42275	8.39928	8.36862	8.01915	8.70888	8.32754	8.20414	8.4073	8.26289	8.23083	8.2578	8.24857	8.22081	8.09622	8.38253	8.59143	8.00346	8.07171	8.25162	8.12222	8.3526	8.2767	8.2325	8.29684	8.42952	8.11274	8.29331	8.44414	8.22927	8.3554	8.11392	8.32214	8.40674	8.30353	8.17716	8.56927	8.04969	8.25552	8.5217	8.6165	8.26976	8.37034	8.49088
GRMZM2G100955	6.28194	5.62345	6.23091	5.79795	6.41766	6.07054	6.18669	5.7967	6.5766	6.82097	6.21786	6.12016	5.81759	6.16415	5.90364	6.02421	5.75588	5.98507	6.35039	6.39226	5.27715	6.18756	6.02228	5.96573	6.03892	5.77225	6.17094	5.98919	5.80558	6.35928	6.08161	6.6463	6.71366	5.95714	6.25956	6.49947	5.45561	6.52937	6.50296	6.02585	5.88986	5.60008	6.39604	5.82308	5.80559	6.17852	5.60668	5.9645	6.19609	6.17054	6.33802	5.68239	6.15376	6.31189	5.92697	6.55981	5.71224	6.14565	5.57893	5.74923
GRMZM2G100976	10.5146	10.4432	10.4045	10.642	9.54902	10.4565	9.83623	10.3666	10.4768	10.3447	10.692	10.7167	10.4097	10.6533	10.4606	10.3389	10.2428	10.2228	10.5806	10.5242	10.8487	10.7757	10.5446	10.6852	9.46781	10.3815	10.7143	10.5663	10.7904	10.6223	10.6449	10.1057	9.96108	10.5069	10.2588	10.4553	11.1074	10.1149	9.91572	10.7546	10.4442	10.2966	10.2906	10.9271	9.80716	9.63352	10.3558	9.82317	10.3377	10.2118	9.48332	10.7286	10.5663	9.91078	9.99224	10.1796	10.3166	10.2488	10.7001	10.1704
GRMZM2G100988	10.512	10.6034	10.5714	10.9022	9.85161	10.7401	10.3442	10.6294	10.0513	10.1685	10.3038	10.4922	10.3086	10.2944	10.1241	10.6086	9.86576	10.5595	9.81602	9.7663	9.89956	9.99715	9.75729	9.85232	10.3622	10.6443	10.2745	10.0465	10.2382	9.95281	9.99355	9.8587	10.3372	10.2574	11.0113	10.9462	10.4369	10.7308	10.0322	10.1546	9.38314	10.0707	9.39041	10.9583	10.3707	10.3874	10.3953	10.5308	10.3434	10.5367	9.98772	10.592	10.7259	10.4375	10.6434	10.4969	10.7854	10.6056	10.7454	10.629
GRMZM2G101000	10.1748	10.4789	10.3606	10.3916	10.2825	10.4433	9.887	9.91208	10.0338	10.1338	10.0753	10.3335	10.2808	10.438	10.2001	10.5316	9.74071	9.87627	10.0486	9.91502	9.90116	10.0944	10.1297	9.86307	10.115	10.5072	9.80745	9.71424	9.89677	9.70294	9.86805	9.40012	10.5481	9.86069	10.1966	10.6547	10.0636	10.4349	9.12203	9.8051	9.78431	9.5552	9.04139	10.3918	9.93919	10.1518	9.98427	9.89467	10.0502	10.0943	10.0828	9.81819	10.3494	10.059	9.7609	10.1394	9.99002	10.3778	10.3378	10.2754
GRMZM2G101001	9.97914	10.2201	9.85965	10.4335	9.74679	9.84905	9.84965	10.3008	9.80518	9.83993	10.2111	9.99132	10.0266	9.84905	9.93519	10.2751	9.36105	10.1091	9.98982	9.93805	9.89397	9.8489	9.5997	9.45458	9.78004	10.1707	9.77874	9.62071	9.79191	9.75487	9.61547	9.70903	10.3398	9.6681	10.4016	10.6024	9.94308	10.3506	9.87255	10.0023	9.54463	9.79396	9.88408	10.1531	9.83492	9.63856	9.86148	9.69154	9.87765	9.79188	9.17366	10.0614	9.87165	9.46906	10.1256	9.69506	10.4081	9.72992	10.1186	9.91152
GRMZM2G101004	10.9476	11.1614	11.0276	11.1015	10.5247	10.9935	10.569	10.6862	11.0125	11.1502	11.3479	11.2491	10.8858	11.1957	10.8365	11.3229	10.8763	10.7611	11.1262	10.8498	11.0635	10.9907	10.8034	11.3052	10.8029	11.2512	11.1295	11.1036	11.2064	11.0688	11.0649	10.9027	11.0028	11.1051	11.4024	11.3355	11.6217	11.0051	10.1634	11.1468	10.8207	10.6639	10.9366	11.5455	10.5092	10.8856	11.2994	10.8255	11.367	10.8834	10.7961	10.9958	11.2817	10.7876	10.8207	11.2047	10.9274	11.1929	11.1405	11.0878
GRMZM2G101020	10.2279	10.1554	10.0616	10.1306	9.88985	10.2153	10.1927	10.1294	9.90727	10.1807	10.2228	10.0864	10.0867	10.3185	9.87103	10.1568	10.2504	9.71139	9.98714	9.50849	9.90036	9.90208	9.85281	9.7747	10.1302	10.2961	10.0748	10.0137	10.2941	10.1268	10.1627	9.92631	10.3139	10.2319	10.4156	10.347	10.4322	10.0985	10.0619	10.4117	10.0641	9.83689	9.67124	10.6004	10.2174	10.0307	10.0306	10.0868	10.1053	9.85494	9.9462	10.2055	10.4541	10.2778	10.4152	10.3112	10.2072	10.0556	10.3004	9.94269
GRMZM2G101024	10.1033	10.6502	10.0718	10.7454	8.16084	10.2044	9.38646	11.3509	9.42006	9.78348	10.0154	9.97685	9.89236	10.9242	10.1333	9.92417	9.67957	10.5893	10.1712	10.8231	10.5608	10.3127	10.5671	10.0851	9.84437	10.0563	11.3769	11.2054	11.7199	11.005	10.2807	11.1979	9.46744	11.9995	10.966	10.699	11.9985	9.37726	12.446	12.3732	10.5905	11.0642	11.2022	10.9117	9.00941	8.47795	11.0213	10.0959	10.4421	10.7836	9.2548	11.5017	11.0559	9.92212	10.6229	9.78962	10.4025	10.4047	10.8571	10.4532
GRMZM2G101042	7.06274	6.52059	7.24072	7.19964	7.11231	7.03996	7.12665	7.33597	7.17238	6.5991	6.63796	6.61825	6.90512	7.01194	6.70847	6.314	7.55857	7.04357	6.81371	7.36673	6.95757	7.33825	7.27189	7.14315	6.69878	6.67367	7.15664	7.03073	7.18021	7.14936	7.13978	6.92884	7.6389	6.93954	6.57376	6.57899	6.89632	6.85054	7.41159	7.00975	7.23876	7.08368	7.43257	6.55052	7.25005	7.0305	6.84351	6.95446	7.21053	7.29859	7.03995	6.97896	6.56756	7.01517	6.97946	7.18925	6.86773	6.91731	7.09038	6.36585
GRMZM2G101053	8.84261	8.71024	8.77483	8.60787	9.10192	8.64186	8.53827	8.65027	8.91722	8.58173	8.41851	8.57092	8.72289	8.79459	8.83711	8.68849	8.56994	8.40535	8.57655	8.47924	8.48434	8.61458	8.48005	8.46923	9.05294	9.00464	8.42121	8.54427	8.36454	8.61622	8.63293	8.41851	8.62125	8.33784	8.8312	8.77166	8.28419	8.88704	8.67282	8.22673	8.48268	8.19226	8.31234	8.56351	8.77354	9.0713	8.4125	8.71029	8.49367	8.46853	8.95663	8.43272	8.59156	8.62234	8.68006	8.87409	9.04721	8.51387	8.53854	8.81873
GRMZM2G101058	2.76931	0.416055	3.19005	1.64233	4.03825	2.9947	2.88002	1.91716	2.0855	2.72099	3.48686	1.02632	0.451311	1.00637	-0.067992	2.00763	1.79567	1.57896	1.09495	-2.0339	3.50197	2.11021	-2.0339	-2.0339	3.89818	-2.0339	1.37768	1.52646	2.32693	2.66737	2.2922	2.3391	6.89197	2.71342	-0.242051	-2.0339	0.806529	1.22527	1.84569	1.94503	2.4638	0.66429	3.97828	2.12724	3.25178	1.59483	1.29161	-2.0339	0.973477	2.68543	1.34969	1.99418	4.64835	4.13778	0.518401	3.22502	-2.0339	1.33351	3.18456	3.76875
GRMZM2G101062	-2.0339	2.20305	1.47611	-2.0339	1.79964	0.615363	-2.0339	0.507639	0.883	2.9203	3.78572	-0.248563	-0.311617	2.4694	2.17083	-0.194794	-2.0339	-2.0339	-2.0339	-2.0339	1.77033	-2.0339	-2.0339	1.59025	-2.0339	-2.0339	1.37768	0.643845	-2.0339	1.96691	-2.0339	2.64703	6.84942	3.82132	0.532956	1.73131	2.25054	-2.0339	-2.0339	1.40511	0.377054	-2.0339	1.57649	0.69516	1.35868	-2.0339	1.82778	1.07738	2.18353	-2.0339	0.481696	1.99418	6.39585	6.67566	1.9293	2.26221	-2.0339	1.8711	2.99744	0.263448
GRMZM2G101105	5.90844	5.83108	5.74248	6.24372	6.60523	5.9555	6.21461	5.99618	6.34065	6.40489	5.48405	6.12016	6.04319	6.14629	6.25152	6.45525	6.5849	6.48225	5.49243	6.57711	7.05814	6.50043	6.76927	6.58044	6.18178	5.80861	6.54287	6.82804	5.96105	6.40159	6.5971	6.74675	5.93619	6.36341	5.82708	5.77053	6.40111	6.07137	6.43476	6.336	7.23876	6.59644	7.03086	5.98842	6.34793	6.5644	6.44782	6.02086	6.29417	6.63315	6.77745	5.37089	5.80283	6.54766	6.29762	6.83379	5.75933	6.29948	5.90605	5.1929
GRMZM2G101116	7.77142	7.65756	7.67621	7.59273	7.91212	7.77585	7.78714	7.51381	7.42161	7.71597	7.70916	7.70588	8.41406	7.87074	8.09917	7.81363	8.162	7.68647	7.50169	7.50189	6.94526	8.01248	7.63396	7.42448	7.7635	7.32807	7.71272	7.47747	7.4402	7.47079	7.78986	6.88543	6.58123	7.56743	7.46794	7.71025	6.96743	7.39015	6.99488	7.29017	8.33503	7.51227	6.81394	7.90371	7.66726	7.71011	7.4458	7.55049	7.7665	7.6041	8.43422	6.82885	8.34103	7.71921	7.23976	8.00413	7.19334	8.15349	7.30737	7.68521
GRMZM2G101125	8.69482	8.67604	8.80788	8.92429	8.3007	8.65113	8.39311	8.43645	8.43065	8.70504	8.83601	8.56638	8.5016	8.56178	8.73747	8.53536	8.2462	8.47929	8.50323	8.16641	8.03956	8.58683	8.03346	8.04699	8.58677	8.18204	8.39117	8.28245	8.44578	8.61622	8.291	8.5448	7.86223	8.34906	8.20998	8.07637	8.68319	7.97441	8.10302	8.55189	8.17053	8.60369	8.69251	8.51011	8.6909	8.34876	8.69927	8.41405	8.7939	8.4431	8.39525	8.56206	8.52364	8.55735	9.07912	8.56859	8.83281	8.63444	8.42243	8.85195
GRMZM2G101130	8.3845	8.50045	8.25162	8.44171	7.28195	8.10085	8.11061	8.55411	8.45058	8.34439	8.62826	8.62214	8.29787	8.43511	8.26479	8.06492	7.89487	8.17825	8.18467	8.22945	8.18009	8.122	8.28993	8.33351	7.48513	8.13269	8.67911	8.63318	8.66521	8.41921	8.27483	8.0764	7.23826	8.42524	7.93305	8.09272	8.70936	7.96235	8.05385	8.87363	8.07785	7.8838	8.39681	8.91945	7.79333	7.75407	8.30099	7.8164	8.52093	8.20972	7.57255	8.65868	8.59156	7.77029	8.30514	8.06262	8.429	8.18204	8.48165	8.1015
GRMZM2G101142	11.6837	11.3094	11.473	11.5274	11.1713	11.4637	11.2975	11.5062	11.8983	11.7035	11.7945	11.6578	11.5775	11.674	11.9693	10.9709	11.9309	11.6927	11.7227	11.713	11.7095	11.898	12.1272	12.1886	9.64914	10.3277	11.9345	11.6766	11.9909	11.9242	12.1269	11.7527	10.0198	11.7388	10.67	10.1722	11.754	10.6103	11.3032	11.765	12.0614	11.581	11.8489	11.807	11.4433	10.5004	11.8874	11.651	11.8202	11.8609	11.3364	11.7918	11.3427	11.2871	11.5859	11.7732	11.2669	11.5057	11.7578	11.2914
GRMZM2G101179	7.76707	6.69769	7.37911	7.86172	7.62724	7.28597	7.19832	7.62126	7.35971	7.00776	7.1049	7.35729	7.12999	7.12569	7.16609	7.19268	7.49975	7.80624	7.1511	7.20444	7.55582	7.39172	7.54097	7.99318	7.32721	7.66204	7.77607	7.44509	7.82129	7.5945	7.57781	7.39911	7.6389	7.4577	7.94718	7.65994	7.52223	7.92555	7.46727	7.46721	7.40954	7.89196	7.2968	7.28174	7.48307	7.39813	7.52562	8.03058	7.29982	7.36509	7.27275	7.41805	7.22156	7.43255	7.82016	7.6589	7.8002	7.56338	7.19208	7.78865
GRMZM2G101181	7.20451	7.12696	7.33444	7.13466	7.06658	7.26197	7.33179	7.43747	7.33132	7.07724	7.44112	6.92535	7.29384	7.38374	7.62096	7.61948	7.29756	7.57673	7.33702	7.24996	7.50642	7.64758	7.68314	7.23875	7.56179	7.32807	6.9524	6.75948	7.09882	7.01953	7.24311	7.4985	7.67996	7.23391	7.24015	7.27682	6.94998	7.78197	7.70587	7.44748	7.27849	8.00168	7.30515	7.17598	7.31456	7.13868	7.08511	7.27147	7.05133	7.37588	7.18408	6.95017	7.12708	7.24922	7.67673	7.6149	7.40802	7.22226	7.17009	7.59534
GRMZM2G101217	6.59808	7.76268	6.63253	6.85877	6.50596	6.39142	7.08188	7.09632	6.46344	7.19732	6.91744	7.09258	7.86942	6.49572	6.77543	7.04232	7.01511	6.98229	6.55775	7.04386	6.55769	6.81942	6.65558	6.02823	7.37048	6.61327	6.32716	6.59215	6.80243	6.54061	6.22314	6.2723	7.40426	6.24829	6.89129	7.08314	6.54754	6.88927	6.86615	6.71186	7.15584	6.0133	6.59985	6.85466	6.54003	7.21255	6.56998	6.95446	6.8829	6.42031	7.13762	6.1558	6.65481	6.99076	6.71154	6.75489	6.70888	6.45727	6.47118	7.14725
GRMZM2G101250	8.27548	8.46528	8.52444	8.1949	8.42367	8.37714	8.2919	8.56761	8.48642	8.62163	8.33451	8.30262	8.72098	8.13352	8.54803	8.54755	8.15112	8.5758	8.56699	8.63932	8.3739	8.62206	8.60272	8.56719	8.38637	8.34566	8.40627	8.34227	8.47188	8.53302	8.4142	8.35097	8.12858	8.07277	8.70798	8.51284	8.31178	8.67801	8.45943	8.35409	8.33031	8.39546	8.71462	8.36123	8.19851	8.3198	8.34566	8.71884	8.52093	8.47356	8.23897	8.31906	8.00484	8.14677	8.2272	8.23967	8.53428	8.40183	8.38474	8.65386
GRMZM2G101264	6.4967	6.60379	6.27885	6.03798	6.95808	6.30007	6.81633	6.19477	6.23735	6.06939	5.2595	6.44108	6.91858	6.26691	6.32999	6.1056	6.17646	6.6093	6.45779	6.46024	6.00258	6.68309	7.16515	6.60115	6.86531	6.21306	6.48717	6.55218	6.55637	6.70167	6.47032	6.74675	6.33615	6.68004	6.73718	6.59438	7.06794	6.68426	6.40655	6.53613	6.43817	6.5352	6.48693	6.19204	6.48504	6.4621	6.12235	6.81796	6.19609	6.21929	6.27502	6.4918	6.72099	6.10005	6.03549	6.77502	6.86773	6.12228	5.61193	5.87207
GRMZM2G101271	13.3737	13.7907	13.3536	13.5721	12.9409	13.1611	13.1522	14.0971	13.572	13.5314	13.8853	13.8592	13.4967	13.6095	13.4797	13.7144	12.801	13.4493	13.7433	13.6488	13.9392	13.8228	13.3852	13.8255	12.8618	14.0207	13.6688	13.7605	14.0716	13.4786	13.1739	13.6205	13.7299	13.4174	14.078	14.5025	14.0762	14.1757	13.0916	13.7715	13.4044	13.9095	13.8047	14.0386	12.8323	12.6538	13.6424	13.2044	13.6076	13.3151	12.7353	13.7962	13.5108	12.9244	13.1924	12.7491	14.0166	13.2863	13.3849	13.5784
GRMZM2G101274	8.79857	8.8047	8.78316	9.33754	8.85535	8.80858	8.98989	9.17006	8.76636	8.71009	8.59013	8.67371	8.76633	8.83696	8.78931	8.95688	8.87111	9.20808	8.62345	8.62951	8.67527	8.80836	9.02899	8.80887	9.23015	8.94871	8.70782	8.89926	8.7261	8.8821	8.87738	9.06929	8.76556	8.80921	9.31531	9.25104	8.81436	9.39756	9.07575	8.74615	8.95684	9.11001	8.95115	8.93979	9.19505	9.03103	8.77016	9.22996	8.7855	8.98079	9.11491	8.83048	8.60476	8.86321	9.48525	8.96452	9.14575	8.71479	8.71976	9.15025
GRMZM2G101282	8.91709	9.16122	9.10244	9.66736	9.00223	8.88523	9.03365	8.86587	9.06891	8.65872	9.02115	8.91961	8.78849	8.99749	8.86812	8.97142	8.79278	9.18106	8.71289	8.48741	8.50545	8.70654	8.5185	8.47485	9.2741	9.00855	8.77139	8.80885	8.67647	8.79748	8.72704	8.81155	8.63384	8.66405	9.33828	8.83781	8.94344	8.88385	8.87164	8.7662	8.69945	8.94322	8.99826	9.39646	9.05733	9.42598	8.92863	8.93409	8.77421	9.07319	8.88812	9.04654	8.97393	9.00401	9.05031	9.24631	9.21495	9.17292	9.12032	9.26904
GRMZM2G101287	7.96982	7.61808	8.08634	8.15176	8.14443	8.01726	8.27874	8.16772	8.10563	7.82874	8.05895	7.93098	7.98265	7.87616	8.1029	7.57254	8.49878	7.94119	8.11419	8.12512	7.95922	7.83082	8.30258	8.07687	7.88782	7.67194	7.93718	8.05105	8.19475	8.26732	8.26941	8.23469	7.48987	7.9381	8.0358	7.91412	7.81032	7.91932	8.04473	7.9674	8.32083	8.06804	8.30403	7.77379	7.90927	8.16094	8.1636	8.11392	8.05	8.27459	8.40999	7.96323	8.1197	8.07893	8.50238	8.21039	7.71915	8.03331	7.92152	8.06075
GRMZM2G101350	6.2697	6.0367	6.04934	6.12977	4.58395	5.46034	5.64576	4.49935	4.86019	5.83029	6.50081	5.78706	5.28506	6.75339	5.90364	4.92886	5.50558	5.16622	5.95524	5.17159	4.92277	5.38047	4.79692	5.43062	5.22484	5.61687	6.12301	5.95894	5.84605	5.50612	5.31476	5.56062	5.38091	6.06993	6.57376	6.06379	6.65916	5.39644	5.33788	6.20108	4.61456	4.75788	4.96706	6.24531	5.7129	5.3563	5.76122	5.45234	5.69559	5.31653	5.46033	6.07807	6.17753	6.14498	4.96054	5.69615	5.78231	6.38053	5.82393	5.77465
GRMZM2G101383	7.96982	7.86066	7.84495	7.68135	8.024	8.05268	8.11802	7.96509	8.0501	8.07332	7.82861	7.86225	8.04532	7.94493	8.06898	8.12796	7.86189	7.98871	7.85992	7.75742	7.81787	7.86062	7.86465	7.98532	7.98566	8.03632	7.9441	8.06532	7.8314	7.97679	7.71195	8.01729	8.38347	7.89282	7.98191	7.83211	7.52223	8.13346	8.13775	7.71843	7.81958	7.70069	8.1503	7.56968	8.01658	7.90095	7.79979	8.34674	8.02164	8.00947	7.85695	8.00583	7.68657	8.2532	8.39954	8.00413	8.17053	7.85333	7.96686	7.91405
GRMZM2G101390	6.194	6.80002	6.45611	6.17356	6.68305	6.07054	5.37591	5.60059	6.25257	6.43778	6.27906	6.29502	6.24893	6.46723	6.0805	7.19268	6.19776	5.46394	6.04064	5.1443	6.18111	5.06652	5.55722	5.43062	7.18905	6.50663	6.28423	6.04786	6.53178	5.78714	5.68471	6.48114	7.91821	6.06993	7.08904	6.72598	5.64105	6.60889	5.53317	5.88623	5.75551	5.3385	6.04357	6.65263	6.42787	6.44688	6.35377	6.06174	6.27828	5.92817	6.39839	5.68239	5.74037	6.05367	6.62735	6.03353	6.21276	6.38053	5.40156	6.47842
GRMZM2G101393	4.53928	0.416055	4.06521	3.0281	3.46397	0.615363	2.57	3.08524	2.7321	-2.0339	2.04085	2.14632	2.68284	2.4694	3.62179	3.27601	3.31135	4.37985	3.07762	4.49397	2.15932	3.85807	2.83444	3.49972	2.35972	2.54218	3.27224	2.07007	2.7243	4.39322	3.4216	3.30386	3.9263	3.53734	4.37086	2.89176	2.95758	1.22527	-2.0339	2.64493	3.43151	2.79642	4.20939	3.3028	3.56629	4.29858	4.6774	2.69247	3.9744	2.9393	4.03341	2.94927	5.80283	6.92787	2.32103	3.6306	1.89649	2.56902	3.63338	2.32911
GRMZM2G101408	9.06076	8.61317	8.60187	8.77355	8.6224	9.059	8.71971	8.72443	8.80299	8.92538	9.09959	8.71942	8.77376	8.85081	8.99997	8.85268	8.99796	8.92834	9.03941	9.10869	9.21195	9.25881	8.83807	8.717	8.69283	8.81209	9.16073	8.78749	9.18629	9.11608	9.18192	8.74024	8.62966	9.18285	8.65516	8.39474	9.08208	8.44651	9.04635	9.05411	9.18044	8.95496	8.77898	8.96383	9.01912	8.67047	8.84812	8.58503	8.99689	8.99835	8.67285	9.06681	8.89729	8.80841	8.53047	9.06606	9.02811	8.89802	9.11745	8.75949
GRMZM2G101412	9.14358	9.41957	9.06533	9.58597	8.31054	8.71442	8.80483	9.32907	8.68176	9.22996	9.62428	9.35304	9.06597	9.11922	8.92611	9.23072	8.68	9.10044	9.082	9.0044	8.86033	9.1544	9.0021	9.29216	8.72652	9.19523	9.13981	8.93467	9.31439	9.05774	8.63715	9.03659	9.00409	9.0755	9.45165	9.26072	9.37801	9.09743	9.08468	9.25481	8.78125	9.15481	9.21982	9.67889	8.80756	8.74705	9.21206	8.65571	9.17695	8.87447	8.40509	9.26397	9.10054	8.65377	8.78482	8.42308	9.12118	9.03577	8.75712	9.01281
GRMZM2G101413	7.69109	7.83334	7.49527	8.02601	7.68889	7.60507	7.87724	7.95143	7.71319	7.27216	6.99974	7.57184	7.40795	7.41391	7.39626	7.66494	7.4825	7.58706	7.26786	7.08032	7.25046	7.33825	7.30997	6.71951	7.89376	7.38938	7.37698	7.35502	6.99468	7.18613	7.079	7.60939	7.86935	7.51858	7.35589	7.16788	7.37306	7.28755	8.01233	7.44748	7.36409	7.28312	6.99	7.81841	7.94367	7.88973	7.16483	7.61599	7.32324	7.43898	7.70591	7.51955	7.73542	7.95824	7.85019	7.4113	7.90338	7.5013	7.67057	7.86164
GRMZM2G101438	9.76694	10.2591	9.97146	10.2281	9.56555	9.70957	9.4612	10.069	10.0127	10.0224	10.4699	10.1185	9.85959	9.88584	9.78659	10.0156	9.45029	9.91368	10.2747	9.99645	10.1726	10.0728	9.58425	10.0441	9.18724	10.188	10.0921	10.2319	10.5344	10.0273	9.74435	9.83418	9.91023	9.76552	9.96706	10.2973	10.2972	10.0322	9.80662	10.2896	9.67875	10.0119	10.0572	10.4268	9.27288	9.20173	10.0276	9.81124	10.1605	9.65683	9.36982	10.0698	10.0055	9.25263	9.6177	9.42257	10.2419	9.83791	9.90719	10.0297
GRMZM2G101446	11.8612	11.8848	11.8041	11.9204	11.7037	11.8326	11.8533	11.7741	11.7978	11.8066	11.9378	11.7978	11.6717	11.9632	11.6789	11.8771	11.9081	11.7397	11.7805	11.7022	11.7772	11.7247	11.8061	11.7508	11.6006	11.9486	11.8734	11.7635	11.988	11.9224	11.9473	11.7456	11.8537	11.8653	11.9947	11.8973	12.0175	11.8119	11.5338	11.9319	11.9158	11.6208	11.8168	12.0653	11.6485	11.5245	11.8543	11.8404	11.8037	11.7901	11.5071	12.0076	12.0307	11.669	12.0396	11.8781	11.7803	11.7907	12.0805	11.8613
GRMZM2G101457	10.2287	10.0105	9.99855	9.81407	9.78435	10.0674	9.73625	9.65826	9.92756	9.97067	10.1361	10.1613	10.1162	10.112	10.2018	10.1205	10.337	9.6585	9.96273	10.0145	10.0487	10.1763	9.6939	9.77013	9.72444	10.3417	10.2813	10.0045	10.522	10.292	10.2327	9.86988	9.76324	10.2243	10.1082	9.9222	10.363	9.85114	9.50622	10.3346	10.1144	9.73843	9.80532	10.4268	10.0633	9.69442	10.0367	9.56101	10.0676	9.88547	10.2019	10.1871	10.2715	10.0881	9.81329	10.1316	9.48035	10.0907	10.1693	9.96771
GRMZM2G101460	8.81971	8.92282	8.99531	9.13462	8.70679	8.93922	8.72942	8.90183	9.02749	8.95691	8.87419	8.77361	8.95771	8.86453	8.72058	8.59059	8.91679	8.84902	8.67109	8.81619	8.89754	8.85776	8.82498	8.51359	8.72319	8.7804	8.64133	8.88323	8.68765	8.8519	8.55474	8.86095	8.69921	8.7512	8.60034	8.81828	8.66726	8.84824	8.91734	8.85127	8.79844	8.90339	9.00852	8.71752	8.7387	8.95235	8.97359	9.00218	9.08631	8.78824	8.62733	8.83443	8.76629	8.86321	8.58951	8.66883	8.97424	8.89802	8.86713	8.90183
GRMZM2G101463	9.48669	9.66403	9.45521	9.69141	9.64935	9.44484	9.35231	9.55816	9.64719	9.63277	9.7753	9.64664	9.5484	9.42167	9.59599	9.73251	9.53642	9.6238	9.5915	9.74033	9.48172	9.52255	9.59714	9.31741	9.11785	9.46103	9.55092	9.54889	9.82772	9.63806	9.54756	9.50901	9.94433	9.40605	9.5347	9.65313	9.48185	9.29309	9.32781	9.37721	9.46075	9.48945	9.66638	9.63466	9.6199	9.16963	9.6363	9.73115	9.56043	9.56787	9.47867	9.49835	9.5393	9.32762	9.69211	9.54193	9.92697	9.69865	9.4677	9.87379
GRMZM2G101480	11.1544	11.3383	11.1275	11.5104	11.0764	11.109	10.9874	11.3716	11.1875	11.3836	11.6174	11.5455	11.2079	11.4588	11.3396	11.3737	11.3078	11.3883	11.4091	11.4463	11.515	11.5368	11.367	11.3502	10.9153	11.3791	11.454	11.3347	11.5927	11.4311	11.4389	11.2992	10.9559	11.2962	11.5087	11.2657	11.6477	11.0154	11.3931	11.77	11.695	11.6464	11.528	11.4804	11.2966	10.8535	11.4313	11.1144	11.2694	11.1782	11.05	11.3996	11.3401	10.9981	11.4914	11.6139	11.3296	11.2041	11.5393	11.3186
GRMZM2G101502	8.38166	8.24454	8.43206	8.29743	8.25557	8.14089	8.04991	8.22562	8.43399	8.17189	8.63998	8.51074	8.31832	8.38649	8.17553	8.81688	8.1728	8.47929	8.31894	8.28674	7.99249	8.42527	7.84749	8.27027	8.56459	8.47007	8.20804	8.02938	8.30046	8.33983	8.17963	8.32953	8.53884	8.11938	8.3063	8.78848	8.26315	8.31515	8.34518	8.27231	8.25761	8.26322	8.4692	8.20196	8.27074	8.33642	8.34076	8.30762	8.32601	8.16065	8.4438	8.10714	8.18564	8.22209	8.6072	8.39083	8.64185	8.30133	8.19633	8.16536
GRMZM2G101515	8.93658	8.64887	9.07554	8.91356	9.20311	8.84943	9.16109	9.08816	9.13198	9.14414	8.94954	9.021	8.97069	8.63725	9.12994	9.07103	9.23793	9.18786	8.88248	9.20264	9.14089	9.08756	9.13884	9.23037	9.23951	9.26232	8.99755	9.00298	9.02381	9.12557	9.06142	9.24273	9.63966	9.13504	9.11397	9.05361	8.93902	8.85804	8.83507	8.82856	8.93214	9.21463	9.05877	8.56351	9.22053	9.34	9.13215	9.30423	8.93235	9.01225	9.03794	9.01561	8.83514	9.03119	9.218	9.32694	8.85466	8.97833	9.07074	8.72078
GRMZM2G101518	7.96982	7.71108	7.92998	7.6712	8.16084	7.92854	8.12539	8.20274	8.30125	8.17189	8.16652	8.11946	8.12002	7.88157	8.06133	8.1664	8.44189	8.13667	8.15306	8.89198	8.9918	8.84077	8.54002	8.72173	8.37367	7.63191	8.33443	8.46037	8.35756	8.58443	8.76612	8.53078	7.13575	8.20214	7.1756	7.456	8.56779	7.93175	8.52977	8.34878	8.58526	8.69051	8.68293	7.4613	8.43933	8.51856	8.18561	8.0237	7.68446	8.23365	8.41973	7.85087	7.5657	8.13011	7.9644	8.40382	7.69513	7.68803	8.29106	7.83167
GRMZM2G101523	9.36828	9.44461	9.59669	9.24136	9.49179	9.2991	9.49859	9.84901	9.60335	9.48623	9.47141	9.69529	9.43711	9.37642	9.60128	9.48633	9.37046	9.79173	9.6402	9.72199	9.61491	9.59019	9.57125	9.80625	10.4525	9.85581	9.54184	9.49456	9.49065	9.47426	9.47394	9.65834	9.36291	9.93517	9.70445	9.45027	9.82119	9.76349	10.8633	10.3899	10.2048	10.8804	10.396	9.19122	9.40219	9.53077	9.64625	9.67517	9.6057	9.49303	9.63945	9.37918	9.25651	9.39659	9.60235	9.23545	9.67095	9.59632	9.32075	9.67045
GRMZM2G101533	10.0675	10.0819	10.0357	10.2107	10.1842	10.0777	10.2274	10.1903	10.1732	10.2707	9.89254	10.0363	10.0565	9.94644	10.2062	10.1906	10.1543	10.0109	10.0537	9.96559	10.1243	10.2014	9.93632	9.84365	10.3601	10.0825	9.94302	9.91276	9.94879	10.0239	10.2201	10.1629	9.45567	9.95366	9.79219	9.90841	9.85908	10.1163	10.3425	10.0208	10.2138	10.2127	10.2217	9.87118	10.1125	10.4488	10.0107	10.3501	9.98435	10.0745	10.4177	9.95312	9.72615	10.0383	10.5005	10.1984	10.1254	10.1366	10.0465	10.1439
GRMZM2G101571	8.68102	8.77987	8.61126	8.71548	8.83163	8.43196	8.5602	8.62467	8.45716	8.44487	8.47191	8.5867	8.32086	8.60819	8.41635	8.52307	8.62994	8.48483	8.39117	8.49553	8.38077	8.56113	8.23162	8.36412	8.93973	8.50926	8.6069	8.39407	8.51644	8.57059	8.55474	8.59956	7.57939	8.51264	8.44221	8.42948	8.49744	8.22717	8.72801	8.52389	8.72843	8.77682	8.40849	8.60486	8.98319	9.01305	8.48084	8.4859	8.61251	8.5132	8.65646	8.46361	8.62219	8.71465	8.78093	8.61958	8.51725	8.47287	8.42243	8.20329
GRMZM2G101596	8.0543	8.35913	7.9597	7.78851	7.95667	7.76735	8.05764	8.0888	8.33738	8.22702	7.91212	8.15013	7.88664	7.94493	8.15771	8.37774	7.83495	7.96514	8.01919	8.21968	7.45526	8.11495	7.59337	8.01649	8.16345	8.18895	8.14344	7.88398	8.07217	8.07156	8.09007	7.62707	8.32255	7.90047	7.91159	8.00905	8.372	7.89415	7.88011	7.93941	7.99082	7.97117	8.16414	8.16788	8.27615	8.17024	8.10129	7.94213	8.2177	8.09032	8.21679	8.14575	8.03767	8.30856	8.39445	8.06262	8.19642	8.36745	8.21255	8.01882
GRMZM2G101613	7.59135	6.84175	7.32305	6.96227	7.53792	7.51652	7.09696	6.71485	7.47448	7.2676	7.35846	7.23673	7.39357	7.5148	7.94979	7.41117	7.60714	7.26558	7.64039	6.84632	7.42899	7.31998	7.23279	7.22547	7.02545	6.89275	7.58587	7.16931	7.4402	7.55755	7.51496	7.12824	6.37667	7.51858	6.60973	6.90944	6.45159	7.06875	6.9758	7.55283	7.3455	6.57632	6.74195	7.43861	7.32504	6.81025	7.1425	6.98311	7.48429	7.45941	7.47315	7.57719	7.16324	7.58706	6.62735	6.94459	6.54386	7.25487	7.01836	7.08765
GRMZM2G101617	8.02547	7.77709	7.97433	8.23679	7.80482	7.79271	8.25876	8.8064	8.81072	8.27102	8.80096	8.62432	8.31578	8.46424	8.80313	8.35573	8.70996	8.67597	8.81944	9.68814	9.99742	9.89284	9.53151	9.84582	7.04695	7.72998	9.66619	9.416	10.0454	9.75691	9.64302	9.36103	7.63055	9.04822	8.73063	8.28993	10.0897	8.06179	8.86906	9.34824	9.63541	9.91909	9.79794	8.92355	8.2155	7.1196	8.67225	8.00286	8.34521	8.52294	7.94727	9.1483	8.49556	8.38077	7.88686	8.14228	8.07139	7.71172	8.74972	7.73786
GRMZM2G101635	10.1516	10.1063	10.2265	10.2402	10.5331	9.96883	10.2992	10.2927	10.1047	10.3452	10.2429	10.1454	10.103	10.0641	10.1568	9.99708	9.94505	10.2343	10.1641	10.2773	10.3121	10.2649	10.4569	10.2855	10.4991	9.96052	10.0936	10.2144	10.0733	10.064	10.0814	10.2222	9.8753	10.1201	10.0812	9.83904	9.94968	10.206	10.3124	10.0158	10.1456	10.3583	10.3823	9.98321	10.1049	10.5476	10.1668	10.1442	10.1485	10.1597	10.3184	10.003	9.94098	10.1389	10.3097	10.2388	10.1197	10.0244	9.97376	10.236
GRMZM2G101664	7.36844	8.07411	8.7151	7.76484	7.22065	6.96758	8.80023	7.83721	7.64563	7.41111	8.45079	7.67668	7.73518	8.15601	7.00801	7.33447	6.13289	7.52394	8.02619	8.16301	8.32724	8.03132	7.82137	6.94682	7.3184	8.0816	7.27101	7.85962	7.9933	8.11035	7.92031	6.84067	7.27088	6.74942	7.95769	7.95046	7.88569	8.57879	7.41867	8.42139	6.91237	7.70996	6.59985	8.13298	6.36833	5.06871	7.0131	7.28304	7.26799	6.96869	7.28346	7.90439	8.91507	7.10886	8.13874	6.58283	8.13079	6.97064	8.48165	7.99198
GRMZM2G101687	8.35294	7.9007	8.38355	8.08071	8.57828	8.48995	7.92027	7.52308	8.34095	8.12723	7.83678	7.85109	8.26928	8.27173	8.07279	8.15689	8.17817	8.17825	7.7501	7.73014	7.5639	7.63778	7.78578	7.746	8.72319	7.93304	7.74474	7.64836	7.67171	7.69148	7.70392	8.16983	8.31214	7.89282	8.12862	8.0033	7.2501	8.18108	7.5915	7.61607	7.40954	7.11192	7.58437	7.9685	8.30289	8.91964	8.12426	8.25572	8.20093	8.07053	8.53176	7.79528	7.69483	8.21157	8.08293	8.47323	7.55538	8.10661	7.96686	8.20796
GRMZM2G101689	7.8841	7.55258	7.86864	7.78851	7.95667	7.90548	7.86848	8.04445	8.03698	7.85636	7.46239	8.2154	7.79841	7.82094	8.09543	7.89982	7.7365	8.04973	7.96561	8.31455	8.11291	8.22707	8.18457	7.9615	7.86984	7.52669	7.7368	7.85141	8.02889	7.86027	7.87812	7.82388	7.73554	7.696	7.77568	7.76568	7.85788	8.05044	7.9305	7.66816	8.18105	8.06082	8.23578	7.6994	7.77816	7.82644	7.81399	7.93114	7.92799	7.86377	8.15981	7.66842	7.65306	7.77029	7.32776	7.20418	7.7775	7.8884	7.54804	7.54453
GRMZM2G101693	5.79345	6.0367	6.10359	6.55095	5.43982	5.86277	5.80115	5.63518	5.33072	5.24222	6.17985	6.03069	5.58422	5.86981	4.94319	5.64313	4.4437	6.1887	5.20242	4.96872	4.97213	5.90657	5.05784	4.18813	5.88035	6.69325	4.6418	4.99473	5.20314	5.05442	4.5554	4.45383	6.35656	5.20432	6.35804	6.34427	5.59687	6.2206	5.45269	5.79547	5.295	5.55964	5.3035	6.37045	5.08273	5.82521	5.57368	6.08836	6.01616	4.77998	5.1684	5.49571	6.35475	5.70933	6.25337	5.56354	5.8272	6.23555	5.61193	6.58285
GRMZM2G101698	6.9522	7.44838	6.96111	7.45756	7.11231	6.41339	6.53559	7.39772	6.84103	6.58449	7.29469	7.45878	6.93853	7.16169	6.83942	7.72627	7.25754	6.95064	6.79744	6.92861	7.08082	6.64445	5.92749	7.31593	7.21776	7.60114	6.82338	6.92514	7.30158	7.04645	6.80653	7.22429	7.67184	6.96892	7.8751	8.26611	7.34663	7.81588	6.9758	7.13841	6.63469	6.5559	7.30515	7.7647	6.97201	7.44486	7.19769	7.3172	7.39131	6.80268	7.12577	7.32016	7.16324	6.83496	7.22838	6.77502	7.48007	7.41735	6.48905	7.38862
GRMZM2G101711	6.99744	7.6419	7.20394	7.0033	7.11231	6.84366	7.57735	7.95828	7.15629	7.42758	7.0214	7.84361	7.40795	7.31345	7.62615	7.0215	7.23711	6.99786	7.5067	7.28787	7.23537	7.55166	7.25898	7.6794	6.85316	7.06798	6.91066	7.56041	7.52987	6.78395	7.079	7.60047	7.93187	7.24597	7.81858	7.19841	7.80061	7.31626	7.94037	7.49632	7.41846	7.76434	7.2884	6.92164	7.73953	7.29988	7.43666	7.09892	7.41331	7.10464	7.44481	7.37536	7.53843	7.9135	7.8796	7.20418	7.29272	6.99659	7.71681	7.40499
GRMZM2G101744	7.85572	7.93965	7.92245	8.41155	7.73347	7.88205	8.23169	8.37637	8.15505	8.15963	7.98373	7.92034	8.13162	7.96035	8.13239	7.75598	7.79358	8.33967	8.04008	7.93515	8.40344	8.30964	8.15698	8.05452	8.20706	7.62173	7.66331	7.99996	8.18689	7.89029	7.87097	8.10191	7.56192	7.83814	7.88248	7.55372	8.09866	7.10211	7.86464	7.91087	7.83298	8.06804	7.88659	7.94454	7.659	7.95576	8.07205	8.39818	8.02641	8.34767	7.81328	8.02667	7.89445	7.73399	8.08924	8.25408	8.13972	8.11848	8.10076	8.15571
GRMZM2G101754	6.18099	5.98798	6.3702	6.53984	6.48872	6.74318	6.32119	6.40983	6.20642	6.12092	5.66002	5.96321	6.68659	6.31566	6.64849	6.98612	6.5017	5.98507	5.95524	5.84938	5.77118	5.71477	5.11631	5.72284	6.97028	6.39148	5.45282	5.49397	5.07281	5.87985	5.61792	5.56062	6.54613	6.06993	6.57376	7.00467	5.40527	6.13722	5.72812	5.63023	5.81076	5.78682	5.0489	7.03185	6.36833	6.81025	5.95305	5.76443	5.76565	5.98566	6.27502	5.93842	6.45539	6.29205	5.42688	6.43883	6.01353	5.58614	6.19449	5.52793
GRMZM2G101760	10.5792	10.7855	10.8124	10.4521	10.306	10.7303	10.9051	10.7536	10.6405	10.6633	10.5583	10.6914	10.6927	10.7272	10.6837	10.8042	10.2376	10.6693	10.8527	10.6003	10.6186	10.6864	10.5232	10.4881	10.87	10.6568	10.4835	10.5035	10.4968	10.4753	10.4878	10.5242	10.7419	10.6656	10.5606	11.0773	10.7061	11.0263	10.882	10.8308	10.3657	10.7607	10.4942	10.5667	10.6355	11.0727	10.5347	10.6989	10.5741	10.6959	10.2961	10.8554	10.6809	10.4611	10.5111	10.4223	11.0258	10.6795	10.5801	10.7421
GRMZM2G101769	11.6201	11.5007	11.5922	11.8278	11.1645	11.5173	11.3699	11.757	11.6063	11.7327	11.746	11.8072	11.5369	11.7469	11.7397	11.1167	11.4521	11.5943	11.7962	11.4463	11.5485	11.5215	11.7466	11.6034	10.908	11.2586	11.8432	11.7308	11.8388	11.6526	11.5223	11.5252	10.6683	12.3141	11.1544	11.0841	12.1438	11.0007	12.1745	12.5022	11.8711	12.0932	11.9355	11.7221	10.8852	10.3713	11.862	11.4753	11.7977	11.6409	10.9744	12.0107	11.7263	11.072	11.1108	11.2332	11.4694	11.8286	11.7775	11.5043
GRMZM2G101791	8.31175	8.05058	8.55396	8.22643	8.47269	8.40481	8.41132	8.20274	8.69016	8.47884	8.22368	8.3243	8.46309	8.4166	8.86373	7.98114	8.44635	8.07196	8.73013	8.83551	8.95237	8.55593	8.41166	8.46358	8.49982	8.21628	8.61558	8.61389	8.47833	8.8633	8.77764	8.52608	7.95881	8.40388	7.99897	8.08729	8.44857	8.14951	8.60617	8.34878	8.5163	8.49531	8.71148	8.28061	8.54617	8.6573	8.45389	8.37944	8.40131	8.64394	8.67691	8.21396	7.95758	8.44506	8.61597	8.58008	7.84999	8.42112	8.53854	8.11649
GRMZM2G101818	10.9747	10.9764	11.1884	11.5782	10.743	11.6358	10.8528	11.5874	11.7406	11.2972	11.5637	11.5822	11.2791	11.5346	11.4572	10.6673	11.3904	11.8037	11.6473	11.5451	11.9867	11.5771	11.4715	11.9107	10.1699	11.1405	11.8067	11.6137	12.0193	11.6064	11.7577	11.4309	10.4707	11.4834	10.7663	10.8062	11.8785	10.6579	10.8967	11.6303	11.7969	11.8104	11.683	11.5396	10.7834	9.93163	11.3928	10.7251	11.2409	11.1564	10.49	11.0738	11.5813	10.5587	10.3232	10.9954	10.9517	11.0469	11.3832	11.2979
GRMZM2G101852	8.77061	8.37342	8.50945	8.71795	9.00223	8.70109	8.60835	8.13788	8.46044	8.47884	8.54848	8.32967	8.61132	8.51731	8.37685	8.43397	8.9232	8.56539	8.45996	8.46277	8.2888	8.61708	8.43482	7.94539	8.86909	8.26289	8.6708	8.34227	8.64814	8.7368	9.08015	8.24045	8.34314	8.44629	8.11304	7.9859	8.372	8.12267	8.44563	8.59289	8.79844	8.54794	8.38898	8.4433	8.92928	8.83446	8.58386	8.2645	8.36038	8.55178	8.49537	8.69385	8.31448	8.57387	8.2272	8.58008	8.21343	8.34238	8.35581	8.46769
GRMZM2G101859	11.664	11.6079	11.6724	11.8564	11.2935	11.528	11.3209	11.6125	11.34	11.5022	11.688	11.639	11.4853	11.4397	11.4803	11.5845	11.7299	11.3532	11.5475	11.4301	11.631	11.5613	11.37	11.474	11.4659	11.6059	11.8147	11.7065	12.0166	11.7888	11.8401	11.5329	11.264	11.5693	11.6201	11.5003	11.9334	11.4133	11.2012	11.8063	11.7331	11.4749	11.6056	11.9592	11.6296	11.453	11.8612	11.1441	11.7344	11.7118	11.476	11.8504	11.6418	11.4626	11.5192	11.6006	11.7153	11.5348	11.6797	11.4243
GRMZM2G101867	9.59244	9.56577	9.58958	9.69517	9.80364	9.68043	9.64941	9.96913	9.72971	9.61401	9.4701	9.84808	9.58999	9.58802	9.65688	9.37174	9.51324	9.68519	9.76465	9.73463	9.88916	9.69435	9.77327	9.50214	9.36674	9.40275	9.5577	9.64466	9.73917	9.62696	9.70467	9.51615	9.35533	9.63182	9.40762	9.34502	9.62345	9.66274	9.69005	9.54214	9.74762	9.70175	9.69049	9.58388	9.49325	9.31506	9.53708	9.78299	9.45834	9.54654	9.60997	9.54965	9.2814	9.54016	9.76879	9.3903	9.62878	9.5942	9.72877	9.70722
GRMZM2G101874	4.36614	4.83725	4.26885	4.49472	5.02749	4.83667	4.98006	4.64225	4.22067	4.03219	4.87157	4.82419	4.64109	4.47912	5.29578	4.34967	5.2441	4.176	4.21196	3.78164	4.89744	4.87954	5.51438	3.31151	5.02274	4.40402	3.72169	4.7339	3.8643	4.21488	5.31476	3.75353	8.20932	5.15404	3.75209	4.44473	4.51199	4.60424	4.88543	3.87473	5.21535	4.52571	4.5835	4.38317	5.03247	4.65716	3.97001	4.99848	4.6038	4.84355	5.53393	4.58068	6.68828	6.33146	4.51219	5.19648	3.82371	4.65991	5.24208	5.03357
GRMZM2G101875	6.79027	6.68246	6.57609	6.86769	6.53981	6.59731	6.95521	6.80876	6.74745	7.11331	7.06375	6.56462	7.18113	6.6808	6.95122	6.97894	6.80907	6.96655	7.11874	6.65653	6.62868	6.65421	6.84038	7.02553	6.86531	6.18568	6.9524	6.97134	7.04769	6.92116	6.82145	6.50045	8.43234	7.12065	7.37692	6.85936	6.52415	6.35583	7.81721	6.69522	6.82114	7.15327	7.1836	6.5292	6.8612	6.12213	6.41093	6.88022	6.89337	6.77033	7.3461	6.1808	7.8209	7.70428	6.89556	6.85285	6.77911	6.63297	6.41619	6.6667
GRMZM2G101900	7.1654	6.9852	6.82242	6.92005	7.4427	6.90695	6.85232	6.71485	7.11525	7.08244	6.87049	6.75223	6.91187	6.71755	7.01594	7.2475	7.57494	7.27839	7.01	7.59051	6.79564	6.17406	6.9886	7.21208	7.14986	7.56971	7.15664	7.19549	7.33039	7.33547	7.28676	7.54575	7.78906	6.79935	7.24588	7.24792	6.87798	6.87648	7.49433	6.43954	7.11252	7.21965	6.77839	6.9699	7.18253	6.90242	7.02535	7.47684	7.28399	7.38659	7.56379	7.02111	7.28856	7.57069	7.29538	7.06394	7.56203	7.24408	7.46919	7.11776
GRMZM2G101926	7.80148	7.42111	8.0384	7.71632	7.88603	7.88205	7.74946	7.36718	7.94161	7.93908	7.68223	7.66823	7.73898	7.80395	7.86888	7.56297	7.81441	8.19185	7.85992	7.63531	7.93453	7.97404	8.10739	8.1419	8.06154	8.05914	7.72882	7.80963	7.52987	7.98377	8.05894	7.74511	7.78906	8.36019	7.54429	7.4305	8.05034	7.77509	8.12049	8.12479	8.06655	7.99411	7.94119	7.60066	7.69983	7.91208	7.55972	7.94213	7.69048	7.92383	7.96068	7.70335	7.81334	7.82653	7.32776	8.33767	7.31653	7.70386	7.89495	7.71834
GRMZM2G101938	8.88936	8.81521	8.82413	8.94338	9.09624	8.92017	8.90676	9.00793	8.67047	8.73841	8.47191	8.81248	8.8085	8.75094	8.77067	8.67744	9.06904	8.76963	8.6395	8.94237	8.60464	8.62454	8.95882	8.84837	9.38162	8.89052	8.79834	8.74822	8.87041	8.92261	8.96731	8.92667	9.18325	9.14795	8.82164	8.59929	9.05784	8.81844	9.68419	9.2633	9.289	9.19166	9.11448	8.73625	9.1922	9.02335	8.78466	9.08382	8.71936	8.71365	9.0754	8.65868	8.66485	9.02218	9.21224	9.01195	8.63239	8.78718	9.0972	8.84297
GRMZM2G101958	12.62	12.7843	12.5682	12.1615	13.0357	12.9853	12.7595	12.6346	12.7753	12.9793	12.6527	12.3866	13.1733	12.6794	13.3611	12.8319	13.5425	12.5959	13.0016	12.4573	12.3706	12.756	12.7543	12.6021	12.549	12.7504	13.1495	12.6693	12.5002	12.7537	12.9662	12.0068	12.0528	13.2303	12.2607	12.0056	12.0975	12.6471	13.016	12.245	13.1395	12.3257	12.6255	12.7665	13.3786	12.4735	12.3889	13.1239	12.613	12.9927	13.6354	12.6037	12.7872	13.0793	12.429	12.8658	12.0965	12.9068	12.6417	12.6739
GRMZM2G102000	10.1093	10.1374	10.2567	10.1967	10.5012	10.3916	10.2119	10.4418	10.2368	10.1008	10.0942	9.89229	10.1191	10.0316	10.2722	10.3612	10.369	10.2425	10.0926	10.2065	9.94662	10.0359	10.2423	10.3663	10.5309	10.1949	10.1604	10.0732	10.1028	10.1764	10.2535	10.1779	10.4554	10.1904	10.2251	10.1951	9.96279	10.5186	10.3802	9.8898	10.1841	10.318	10.3094	9.84338	10.5046	10.5215	10.3052	10.6832	10.2282	10.1891	10.4992	9.94949	10.0302	10.4375	10.6647	10.3835	10.3563	10.3554	10.0419	10.6062
GRMZM2G102021	7.80573	7.87413	8.19652	7.88386	7.72613	7.94371	7.88595	8.32432	8.00588	8.01731	7.85297	7.70588	8.17432	8.03989	7.76443	7.88836	8.08978	7.84978	7.89856	7.82773	7.90623	7.25092	7.57263	8.28954	7.85163	7.67194	7.56808	8.02938	7.82129	7.90507	7.70392	8.06347	7.57939	7.74778	7.68584	7.31448	7.63574	7.65283	7.57258	7.62489	8.02627	8.17229	7.70918	7.54864	7.9572	7.65818	7.71154	7.80841	8.03589	8.06387	8.20557	8.03355	7.59247	7.9832	8.31055	7.92525	7.95485	8.10661	7.89495	7.85569
GRMZM2G102056	6.44321	5.4181	6.3479	5.39122	6.71303	6.81094	5.27344	5.332	5.35912	5.71429	4.55264	5.28852	5.53265	6.19922	6.22439	6.27934	6.63261	5.78427	3.94289	5.19838	4.84541	5.25785	5.37765	4.392	7.30954	6.48433	5.85611	6.21079	5.76394	5.93851	6.03117	5.40536	5.73271	6.19954	5.4039	6.62468	5.40527	6.88927	5.79494	5.8566	6.34767	5.715	5.40022	6.04959	6.66074	7.26558	5.60668	5.2072	5.37536	5.70674	7.00155	6.20538	6.41597	6.73564	5.3021	5.92959	5.75933	6.51226	6.2995	6.04916
GRMZM2G102059	6.36483	6.08383	6.07672	5.85285	6.53981	6.82739	6.18669	6.38972	6.36885	6.28351	6.38308	6.411	6.30123	6.60437	5.90364	6.33665	6.13289	6.13339	6.14717	5.79776	6.21226	6.17406	5.82603	6.66154	6.49494	5.48826	6.4488	6.31001	6.69575	6.33765	6.71363	6.1795	6.45445	6.54997	5.15881	6.68343	6.65916	6.39225	6.20839	6.79229	5.51056	4.8942	4.83488	6.44064	6.46623	6.00228	5.63894	5.4317	5.87536	5.8683	5.60396	6.73067	6.39585	6.40718	6.60991	6.53641	6.46083	5.94708	6.2995	5.84833
GRMZM2G102069	7.08386	7.3263	7.39007	7.23452	6.90711	7.57615	7.22602	6.91112	7.14817	6.73759	7.25258	6.89669	7.28348	7.42876	7.20131	7.4687	5.99367	7.10236	6.35039	6.38061	7.08082	6.35246	6.32464	6.79334	7.50079	7.68178	6.48717	7.25895	6.42897	6.50224	6.22314	6.20326	7.85508	6.84761	7.92593	8.77166	6.87798	8.10632	6.71333	6.82325	6.03612	6.81832	7.21938	7.36832	6.40829	7.06081	7.04955	7.10545	7.33097	6.75388	6.92153	6.81295	7.28856	7.06277	6.86648	6.46385	7.32438	7.34851	6.47118	7.43719
GRMZM2G102075	7.93148	7.9138	7.7798	7.88386	8.40082	7.98096	8.09567	8.13183	8.01484	7.98708	7.40313	7.60764	7.85199	7.87074	7.92894	7.37333	8.40115	7.94922	7.45579	7.82343	7.7452	7.83082	8.12885	8.01649	7.87586	7.87421	8.02456	7.86779	7.80085	7.79827	8.1969	7.75319	9.05803	7.982	7.90074	7.87054	7.66813	7.53563	8.31893	7.73481	7.97277	7.49092	7.74645	7.72774	8.42479	7.84398	7.80691	8.10417	7.83328	8.15439	8.4294	7.94144	8.21465	8.40407	8.14481	8.47938	7.98983	7.79539	7.96047	8.08635
GRMZM2G102079	7.04848	6.63578	6.94634	7.35985	7.36928	7.24981	7.03567	8.36611	7.21961	7.2399	7.55438	7.28174	6.33172	7.16169	6.77543	5.62485	6.76694	8.44563	8.12726	8.23269	7.19437	7.25734	8.87664	6.81122	6.73895	7.0529	7.64646	8.48712	7.88093	8.08461	7.3804	8.03064	4.96869	8.20831	7.83387	5.9725	8.81918	6.44521	7.82256	9.61914	8.49116	9.06016	7.51407	6.72941	5.03247	2.5353	7.9552	6.35273	8.02641	7.74394	6.11636	7.32016	8.97393	6.23085	6.29762	5.69615	6.1611	8.71087	7.65482	8.34154
GRMZM2G102088	11.1966	11.3051	11.1284	11.3551	10.6674	11.1651	11.2074	11.4269	11.0544	11.1368	11.3088	11.1965	11.1046	11.1902	10.9517	11.2646	10.831	11.2953	11.1961	11.0086	11.109	11.144	11.0707	10.992	11.0969	11.2553	11.2106	11.242	11.239	11.2677	11.1851	11.0615	10.8555	11.2647	11.2195	11.3001	11.5439	11.4249	11.1145	11.3911	11.0258	11.3924	11.1813	11.1814	10.9975	10.9732	11.2089	11.2565	11.1135	11.1705	10.7004	11.3216	11.1963	10.8868	11.2369	10.6909	11.4435	11.1328	11.2222	11.1792
GRMZM2G102156	6.79027	7.16032	7.14049	6.17356	6.82711	6.20253	6.81633	6.42968	7.00276	6.53215	7.45179	6.72804	6.42895	6.75339	7.08545	7.07637	6.66356	6.6093	6.60525	7.12987	7.14679	6.18756	6.89149	6.88061	6.54111	7.26404	6.48717	6.79417	6.88243	6.68464	6.6482	6.98477	8.2751	6.68004	7.48256	7.62289	6.54754	7.21823	6.79176	6.35731	6.7802	7.05488	7.03086	7.43861	6.5036	6.64665	6.68259	7.01121	6.94462	6.7204	6.98851	6.55054	7.11482	6.90193	6.89556	6.79488	6.95121	6.63297	5.93242	7.0569
GRMZM2G102167	8.65538	8.68371	8.81603	8.91141	8.47707	8.64186	8.53274	8.30297	8.94089	8.72182	9.13313	8.66948	8.45157	8.50335	8.43718	9.03513	9.17488	8.84902	8.60253	8.40357	8.84054	8.54023	8.35208	8.63904	8.55337	8.89898	8.73199	8.61389	8.93749	8.7368	9.02645	8.94088	8.47028	8.69515	8.75292	8.31802	9.33831	8.27183	8.1966	8.64147	8.5451	7.74644	8.81159	9.25753	8.71101	8.34466	8.83077	8.86649	9.12681	8.8202	8.87047	8.79043	8.9396	8.63421	8.79257	9.31323	8.59719	8.98158	8.73482	9.03401
GRMZM2G102174	7.72734	7.78424	7.89964	8.1735	7.79083	7.86621	7.92027	8.06363	8.12643	7.70588	7.82451	7.65546	7.70444	7.97053	7.65692	7.68273	7.76532	8.12254	7.80809	8.40069	8.18272	8.50022	7.89836	8.00876	7.56179	7.45967	7.93718	8.1004	7.92882	8.14189	8.0463	8.39806	7.69606	7.83814	8.05224	7.8059	8.30494	7.74724	7.56622	8.04824	8.00274	8.25691	8.68293	7.41556	7.6507	7.5049	8.09549	8.15543	8.09151	7.7605	7.98056	7.5959	7.60128	7.4051	8.02489	7.75326	8.06203	7.89531	7.68615	8.04517
GRMZM2G102181	7.55651	7.75542	7.89195	7.52673	7.93774	7.8899	7.65073	7.43747	7.89873	7.8594	7.73997	7.77048	7.79841	7.52865	7.27588	8.05812	7.63083	7.715	7.5315	7.91913	7.8246	7.62791	7.13719	7.36519	8.09288	7.88276	7.0834	7.43413	7.25725	7.29114	7.42015	7.27002	8.068	7.65139	7.84146	8.14591	7.4371	7.97441	7.39014	7.03642	7.43614	6.80107	7.09968	7.61085	7.51087	7.90095	7.28182	7.64766	7.52526	7.39722	7.4256	6.95017	7.41391	7.67394	7.4307	7.59239	7.62059	7.75796	7.7319	7.4995
GRMZM2G102189	6.65565	6.61987	6.47682	6.49451	6.2437	6.15118	6.42043	6.42968	6.67023	6.40489	6.14081	6.93242	6.57206	6.76514	6.39227	6.61202	6.85001	6.62943	6.78099	6.71335	6.31148	6.63463	6.6156	6.51648	6.23892	6.84102	6.68168	6.9407	6.53178	6.79985	6.69755	6.53832	6.31546	6.74942	6.90584	6.95784	6.34879	6.82412	6.22464	6.45938	7.09036	6.78363	6.55853	6.67221	6.52193	6.57844	6.37308	6.71922	6.65575	6.81858	6.71553	6.62531	6.35475	6.70596	6.75979	6.46385	6.59668	6.56524	6.59188	6.47842
GRMZM2G102196	8.83433	8.64887	8.95899	9.05296	9.18183	8.74938	8.94892	8.59422	8.9196	8.82486	8.61882	8.63086	8.87213	8.67511	8.64073	8.55239	8.91358	9.07498	8.913	8.89403	8.97676	9.0511	8.88507	8.88261	9.133	8.69069	8.38611	8.77885	8.57178	8.62071	8.65392	8.89053	8.23709	8.55686	8.77685	8.80512	8.71454	8.81174	8.99043	8.51444	8.95378	8.69519	8.97228	8.40285	8.703	9.18577	8.71827	9.16891	8.90932	8.78824	9.03477	8.61348	8.50498	8.83607	9.00765	8.84581	8.86277	8.81661	8.75712	8.93884
GRMZM2G102216	8.71978	8.58887	8.38902	8.09596	7.55458	8.31433	7.73989	8.03152	8.05878	8.55949	9.21528	8.95479	8.25609	8.5685	8.41635	9.05405	8.59825	8.08659	8.40734	8.18996	8.46076	8.61208	8.08561	8.2243	8.21183	8.90319	8.93646	8.51338	9.13821	8.8821	8.5592	8.40833	8.51635	8.46703	9.02684	8.96463	9.22316	8.6216	7.71165	8.55189	8.03789	7.8838	8.16872	9.49321	8.44414	8.61025	8.83077	8.05103	8.82705	8.09032	8.31922	8.72393	8.68985	8.51519	8.005	8.08699	8.51725	8.45426	8.37995	8.23569
GRMZM2G102230	9.329	9.08219	9.20835	9.43071	9.42088	9.07975	9.24471	9.46508	9.34396	9.20987	8.82373	8.98061	9.14107	8.94163	9.19428	9.02121	9.50472	9.50355	9.00618	9.31706	9.26118	9.03438	9.49341	9.05761	8.8043	8.73388	9.21604	9.10322	9.33586	9.30347	9.08634	9.28511	10.0946	9.03091	8.97606	9.08392	8.80468	9.20114	9.70461	9.17004	9.49067	9.47049	9.26118	9.12526	9.4722	8.72197	9.24125	9.32257	9.15101	9.23603	9.51547	9.1065	9.28687	9.36608	9.49716	9.38704	9.3709	8.85612	9.3057	9.28239
GRMZM2G102231	5.74121	6.08383	5.99297	5.92295	5.50983	5.9555	6.03835	6.30631	5.61602	6.06939	6.33778	5.62183	6.05542	5.93368	5.32162	5.76504	5.89279	4.86043	5.73379	6.40381	6.07215	5.89015	5.27872	6.37936	5.22484	5.2446	6.0221	5.89645	6.19835	5.75486	5.74854	5.59696	6.16163	5.83479	5.59551	6.01887	6.40111	5.24536	6.10686	5.82636	5.96484	6.12836	5.75746	6.27122	5.83521	5.02837	6.12235	5.41076	6.17907	6.19512	5.76546	6.13035	6.94522	6.23085	6.40266	5.56354	6.29496	5.44252	6.45308	5.96333
GRMZM2G102238	7.27356	7.67306	7.87645	7.40342	7.93774	7.89771	7.72054	7.59514	7.43501	7.88943	7.89267	7.89521	7.76528	7.84328	7.91628	7.64693	7.84849	7.64752	7.62203	8.03512	7.83465	7.76029	8.06349	8.23758	7.97449	7.54836	7.86617	7.84315	7.8111	7.45078	7.79743	7.71236	7.83341	7.67832	8.05224	7.74515	8.31178	7.55181	7.77921	7.49632	8.03209	7.74644	7.7403	7.74634	7.76283	7.93408	7.41819	8.09436	7.74931	7.785	7.64908	7.55823	7.73542	7.60325	8.108	7.84182	7.86083	7.72729	7.36658	7.71834
GRMZM2G102243	9.44512	9.46256	9.65007	9.59673	9.43445	9.36539	9.37414	9.60908	9.41838	9.39394	9.54178	9.42504	9.32157	9.48521	9.44991	9.28414	9.10894	9.45644	9.6322	9.71273	9.59141	9.61413	9.31144	9.68298	9.32337	9.35744	9.33388	9.48663	9.52844	9.40316	9.52495	9.45063	9.12498	9.35131	9.65688	9.56409	9.7167	9.60379	9.16054	9.4608	9.25205	9.61068	9.61357	9.62966	9.29702	9.35843	9.53922	9.51023	9.40811	9.40622	9.28443	9.20425	9.42978	9.43102	9.45626	9.33034	9.61124	9.44907	9.62752	9.64828
GRMZM2G102255	7.36844	6.88231	7.37911	7.33436	7.33112	7.49609	7.70094	7.40776	7.42832	7.37761	7.89659	7.86225	7.3839	7.47242	7.1153	6.17008	7.46504	7.52394	8.09435	8.28674	8.51381	8.56113	8.01821	8.20414	6.9476	7.27708	8.01802	8.27633	8.02889	8.44977	8.15629	8.05043	7.02539	7.87741	7.0698	7.456	8.65654	7.10211	7.92056	8.28349	8.22239	8.28199	8.20933	7.22983	7.31456	7.05078	7.38052	7.35057	7.47735	7.96013	7.64908	8.02667	7.24424	7.4051	6.86648	7.76337	7.15864	7.40772	7.85416	7.25051
GRMZM2G102318	4.65673	5.04206	3.37787	5.5547	6.22301	6.04263	6.88744	5.19958	4.22067	3.89684	5.05072	4.2302	4.85215	4.64093	5.347	5.31842	6.51873	5.63298	2.84418	4.9051	4.14269	5.23202	5.32903	4.87262	5.49884	2.14716	5.05331	5.21554	3.50863	4.82494	5.22785	4.97939	6.22957	5.66564	5.15881	4.74974	4.993	3.79222	6.40655	4.73824	4.18353	4.4392	4.8803	5.05489	6.2633	7.49753	5.39632	3.86297	5.11402	6.378	6.43727	4.58068	6.53113	6.46148	6.62735	5.99971	3.41695	5.36497	4.96396	6.41518
GRMZM2G102346	8.40982	8.1257	8.13924	8.25729	8.09973	7.9209	8.60835	9.26975	8.83872	8.54636	8.5234	8.25544	8.62574	7.98065	9.12994	7.95209	9.13678	8.97234	9.16992	9.17256	9.20938	9.46689	9.49065	9.32987	7.19868	7.58026	9.48135	9.23846	9.45512	9.40835	9.2469	9.57426	8.42753	8.78876	8.27863	7.36919	9.09801	7.78197	8.92233	8.76221	8.9961	9.28142	9.489	8.07531	8.93955	7.67134	8.97043	8.45299	8.54438	9.12208	8.47683	8.97687	7.88726	8.36662	8.49765	8.4916	8.66057	7.88145	8.60151	7.83167
GRMZM2G102347	6.60783	7.05782	6.32525	6.59456	5.40351	6.53857	6.7606	7.41773	6.64739	6.30149	6.80541	6.284	6.84297	6.77679	6.38003	6.17008	5.20255	6.1887	6.10814	6.36887	6.31148	6.87053	6.67516	6.55943	5.22484	6.43865	6.7144	6.75948	6.90175	6.22435	6.13034	6.33819	7.07548	6.36341	6.22519	7.21842	7.00172	6.31847	6.25659	6.92666	6.50669	6.93355	6.97961	6.83742	6.05252	4.07917	6.6513	6.31941	6.42983	6.63315	4.97055	7.1659	7.37332	6.27194	6.74389	5.69615	7.26851	6.49417	6.19449	6.14973
GRMZM2G102349	9.66432	10.0525	9.94012	10.2581	9.65709	9.95953	9.42581	10.001	10.0567	9.94517	10.393	10.3455	9.76407	9.92434	9.71895	9.96654	9.93716	9.84649	10.1336	10.0192	10.1942	10.1034	9.77327	10.0777	9.33652	10.1389	9.97712	10.1901	10.4168	10.1014	9.95009	9.96679	9.54505	9.90887	10.0788	10.1239	10.4132	9.5403	9.51285	10.2229	9.75115	10.0157	10.2162	10.3098	9.49093	9.33174	10.267	9.7248	10.1605	9.78177	9.60144	10.0083	9.95823	9.55272	9.97361	9.78467	9.93212	10.0892	9.8599	10.18
GRMZM2G102356	4.22113	4.38927	4.87916	3.36673	3.8351	4.62711	5.21935	2.86974	4.86019	3.98847	4.66697	4.08537	4.64109	3.93014	2.87615	3.53297	4.76238	4.28152	4.83905	5.02965	5.11082	4.84588	4.64632	3.31151	4.6817	4.74154	4.06388	4.22499	3.8643	4.94424	5.27196	3.75353	7.35441	6.8317	4.73896	5.40205	4.77245	3.99527	4.46071	4.97722	5.04148	4.75788	4.73952	3.94184	4.9804	2.93506	3.49355	4.78724	4.05122	4.41177	4.03341	4.42195	10.1566	9.62784	5.38647	4.93536	3.82371	3.79701	4.40987	4.12556
GRMZM2G102365	11.5592	10.9068	11.3709	11.6648	10.8121	11.4683	11.0992	11.2253	11.5162	11.8477	12.0839	11.6271	11.3353	11.365	11.6467	11.453	11.1575	11.5295	11.4665	10.5952	10.6103	10.8397	10.2907	11.0439	9.6579	10.5931	11.4768	10.9525	11.0067	11.1959	10.8679	11.0639	10.0086	10.7954	11.4018	10.7617	11.3065	10.9313	10.0899	10.7971	10.2936	10.2997	10.6718	11.5018	11.0615	9.84283	11.635	11.3636	11.7452	11.5533	10.7183	11.9016	11.1868	11.0292	11.2967	11.2195	11.2282	11.2034	11.3315	11.2517
GRMZM2G102382	9.80878	9.08219	9.55349	9.71135	9.90779	9.41249	9.27154	9.18473	9.93936	10.0512	10.146	9.75337	9.16244	9.75348	10.1094	9.64334	10.1597	9.67554	9.95907	9.46088	9.46458	9.797	9.54754	9.93212	8.18784	8.90739	10.1575	9.70516	9.82772	10.0206	10.0115	9.80729	8.3069	9.60165	9.25553	8.69163	10.037	9.28343	9.09134	9.56979	9.53235	8.96661	9.70476	9.78612	9.12484	8.54383	9.85806	9.70343	10.1681	9.75928	9.68661	9.86908	9.36398	9.60993	9.39393	9.93986	8.80222	9.4134	9.4677	9.52263
GRMZM2G102404	6.86539	7.06957	7.1534	7.47517	7.21017	7.12227	7.2532	7.62126	6.90983	7.18769	7.58863	6.86006	7.26779	7.17056	7.34049	6.94985	7.05066	7.4122	7.27962	7.17102	7.62304	7.29525	7.46425	7.63992	6.64342	6.61327	6.99296	7.42309	7.37255	7.46082	7.33953	7.48887	7.17074	7.49857	7.2344	6.7673	6.98468	7.09107	7.57258	7.18683	7.47085	7.83381	7.85849	6.83742	6.88971	7.06081	7.22981	7.58361	7.31548	7.14305	7.61557	7.04854	7.31023	7.37713	7.22838	7.12796	7.35536	7.32822	7.04277	6.90404
GRMZM2G102421	10.8006	11.2357	11.0468	11.3471	10.6306	10.8906	10.8879	11.1835	11.027	11.0852	11.0197	11.1498	10.816	11.0001	10.8427	10.9586	10.6869	10.8676	11.0752	10.9349	10.9845	10.9202	10.8429	10.8532	10.783	11.2487	10.8548	11.101	11.0033	10.7879	10.8008	11.0253	10.8795	10.8732	11.1151	11.3475	11.3678	11.1202	10.8003	10.9936	10.7518	11.0174	11.0239	11.1728	10.4118	10.8006	11.0553	11.0899	11.118	10.8739	10.877	11.0705	11.0308	10.7938	11.0786	10.6869	11.1258	11.0632	10.9576	11.1583
GRMZM2G102447	11.3153	10.9472	11.321	11.3972	11.6339	11.4257	11.373	10.8359	11.13	11.1406	10.9467	10.7715	11.0194	11.1787	11.0467	11.5114	11.6144	11.3809	10.8732	10.9756	10.8938	10.8609	10.7056	10.8978	11.7733	11.3501	10.9385	10.788	10.78	11.0506	11.1937	11.006	11.2368	11.1603	11.3305	11.2353	10.557	11.3837	10.9336	10.7566	10.9904	10.7696	10.904	10.8378	11.4647	11.9675	11.0433	11.1437	11.0523	11.2656	11.5593	10.8794	10.946	11.1717	11.173	11.6539	10.9555	11.2473	11.0112	11.0335
GRMZM2G102471	12.0349	12.1811	12.0437	12.2372	11.8292	12.1739	12.1338	11.9574	12.1258	12.0201	12.1803	12.1324	12.0012	12.0854	11.8545	12.2336	12.0125	12.1044	12.0554	11.9974	12.1251	12.038	11.9637	12.021	12.1967	12.5496	12.1211	12.0935	12.0853	12.1376	12.0644	11.9906	12.227	12.1333	12.3801	12.3288	12.3142	12.1586	11.7774	12.0734	12.0037	12.0349	12.1515	12.3119	11.9546	12.1972	12.151	11.965	12.2473	12.1626	11.9058	12.1374	12.2385	11.9419	12.1161	12.0542	12.2171	12.2086	12.1583	12.0899
GRMZM2G102475	8.8488	8.83257	9.00604	8.87871	9.21364	9.09001	9.01393	8.83272	8.93854	8.81394	8.92294	8.87073	9.0584	9.16207	9.07023	8.64605	9.15596	9.10763	8.95577	9.28773	9.26861	9.16126	9.32079	8.96079	8.93973	8.7804	8.73996	9.01774	8.96531	8.94424	9.19343	8.96541	9.14271	8.73418	8.68498	8.88864	8.72484	8.96164	9.32405	8.87363	9.31312	9.33031	9.03638	8.82639	9.05733	9.19035	8.799	9.05205	8.95252	9.11565	9.13869	8.63173	8.78961	8.95438	8.62468	9.18744	8.76809	8.68318	9.20387	8.92472
GRMZM2G102483	6.50717	7.72601	6.68685	6.86769	6.22301	6.47734	7.34448	7.44723	6.07563	5.99401	6.70193	6.65293	7.25193	6.7296	6.62793	7.08308	6.53556	7.01326	7.1511	6.8798	7.32834	7.2052	6.95695	7.31593	7.42073	7.67194	7.40731	7.62927	7.46639	6.97819	5.86831	7.44966	7.75872	7.46803	8.19821	8.86027	8.12222	7.49434	8.54603	8.1616	7.94217	8.06804	7.80061	7.61085	6.97201	6.15997	6.61932	6.2621	6.19609	6.81858	6.1635	7.37536	7.70304	6.80727	7.0328	5.73777	7.11404	5.80749	6.64066	6.99336
GRMZM2G102497	8.13411	7.75542	7.80458	7.46345	7.60342	7.85822	7.22602	7.01984	7.82938	7.75563	7.58863	7.57184	8.01745	7.80964	8.09543	7.63327	7.42946	6.99786	7.41372	7.08751	6.91403	7.4263	7.20611	7.32841	7.80824	7.76741	7.79148	7.5503	7.33039	7.61262	7.5332	7.1406	7.37455	8.4976	7.19941	7.10479	7.16189	7.39913	8.52977	8.04824	7.7003	6.51419	7.2629	7.98425	8.00359	7.6973	7.64161	6.98311	7.72606	7.64035	7.57255	7.74586	8.05702	7.8873	7.59042	7.77341	7.29272	7.81009	7.71681	7.39683
GRMZM2G102499	13.2165	13.6556	13.2731	13.4828	13.1903	13.0505	13.2656	13.5579	13.0999	13.3479	13.4205	13.4213	13.1566	13.2403	13.2641	13.6202	13.2497	13.2242	13.3722	13.168	13.21	13.2921	13.2729	13.0152	13.26	13.8326	13.4368	13.2758	13.5846	13.5263	13.5075	13.1472	13.358	13.363	13.7269	13.6904	13.6699	13.5189	13.2936	13.3929	13.3401	13.4376	13.2401	13.5667	13.1503	13.0205	13.3469	13.5006	13.3747	13.2299	13.2366	13.393	13.27	13.2526	13.7114	13.1866	13.7308	13.2409	13.5135	13.4465
GRMZM2G102502	9.28407	9.04098	9.22374	9.14566	9.48311	9.00578	8.91529	8.75228	8.95724	9.10373	9.24319	8.95305	8.75325	9.10311	8.84381	9.60653	9.38447	9.2214	8.77027	8.55374	8.58891	8.84503	8.50762	8.82216	9.42331	9.46388	9.16666	9.0468	9.03698	9.05443	9.09864	9.19315	9.63966	8.9411	9.4178	9.8583	9.22679	9.05547	8.73936	9.05411	8.68103	8.74562	8.96439	9.4987	9.34156	9.59951	9.02637	8.90256	9.25617	9.07319	9.1089	9.13876	9.04348	8.99176	9.05998	9.22085	9.27086	9.1471	9.04379	8.93038
GRMZM2G102548	7.75833	7.75542	7.61216	7.67629	8.00595	7.834	7.65073	7.55052	7.6685	7.61895	7.18384	7.58986	7.72755	7.48668	7.61052	7.71766	7.70709	7.54529	7.4506	7.21759	7.31883	7.54643	7.56216	7.41281	7.8332	7.94125	7.30363	7.22121	7.33039	7.6482	7.59528	7.78503	7.95212	7.47828	7.60348	7.79262	7.08403	7.86853	7.60398	7.27904	7.75766	7.29548	7.81237	7.20315	7.8232	7.54119	7.36131	7.76369	7.32324	7.56691	7.93374	7.72051	7.61875	7.73399	7.88686	7.73281	7.43727	7.69597	7.56499	7.86164
GRMZM2G102560	11.0585	11.2813	11.0091	11.1015	10.6433	10.9292	10.9232	11.068	10.9095	11.035	11.1025	11.2165	10.8476	11.0198	10.9517	10.7312	10.966	10.8634	11.0807	10.6653	10.4643	10.6503	10.656	10.4685	10.8311	11.0711	10.9044	10.8104	10.7969	10.7196	10.7402	10.7345	10.6311	11.1354	11.1635	11.0447	11.0244	10.8841	10.8529	11.1307	10.7368	10.6957	10.5793	11.3902	10.7263	10.5828	11.0885	11.0949	11.1511	11.0152	10.8403	11.0596	11.4751	10.8926	11.0731	10.7544	11.0945	11.2873	11.0089	11.5077
GRMZM2G102572	8.36737	8.06239	8.38355	8.30729	8.16084	8.43196	8.5602	8.19696	8.57383	8.35949	8.70163	8.54807	8.21305	8.63405	8.39217	8.46771	8.77163	8.41117	8.69763	8.7085	8.76902	8.52702	8.73455	8.44079	8.0241	8.19583	8.68325	8.71692	8.84568	8.76138	8.88094	8.62178	8.28045	8.4567	8.11929	7.64523	8.97829	8.05044	8.13775	8.91374	8.44825	8.31272	8.27031	8.80438	8.33435	8.30721	8.50292	8.22005	8.71346	8.52294	8.589	8.54772	8.92212	8.59831	8.4592	8.81211	8.19642	8.62199	8.94365	8.40396
GRMZM2G102580	8.09302	8.20778	8.01736	8.25049	8.43271	7.72407	8.10316	8.11355	8.03258	8.09667	7.98005	8.20082	7.93709	7.88157	8.12507	8.17899	8.18885	8.21201	8.28434	8.09336	8.13204	8.03878	8.19138	7.87062	8.16836	8.15405	8.02456	7.94699	7.74844	7.88284	8.26941	7.9765	8.67504	8.13242	7.98876	8.25162	7.95732	7.99232	8.26103	7.93233	8.14925	8.03892	8.00921	8.08265	8.34468	8.31562	8.0422	8.11392	7.95323	8.06387	8.51822	7.99882	8.31448	8.37135	8.0766	8.05441	8.10368	8.18204	7.9476	8.1986
GRMZM2G102583	9.20754	9.23354	8.95531	8.77355	8.90815	9.28726	8.77701	8.79879	8.90764	8.90788	8.67227	9.17061	9.5244	9.20152	9.23223	9.35658	9.28596	8.54435	8.48048	8.2262	8.22405	8.60707	8.59759	8.18369	9.63147	9.63818	9.06569	8.47648	8.63087	8.70759	8.76997	8.26888	9.33491	10.0131	8.82164	9.15051	8.52127	9.15949	9.61037	9.72129	9.13517	8.80304	8.53458	9.23796	8.99964	9.06133	8.74074	8.44012	8.35282	8.90831	9.28975	9.09339	9.43964	9.12388	8.49765	9.02881	8.64499	9.0575	9.00394	8.63663
GRMZM2G102596	10.5854	10.7199	10.5618	10.7947	10.7117	10.7347	10.7007	10.5703	10.6656	10.6294	10.6422	10.7142	10.6765	10.7099	10.6737	10.7264	10.5996	10.5581	10.6992	10.5608	10.6268	10.595	10.6008	10.6912	10.3792	10.745	10.6513	10.5613	10.5935	10.6301	10.6883	10.5242	10.8936	10.6813	10.7382	10.699	10.8174	10.5278	10.5749	10.6145	10.7016	10.4784	10.3473	10.7587	10.5115	10.3602	10.5336	10.5428	10.587	10.5582	10.4597	10.6569	10.6128	10.6473	10.7607	10.6245	10.8163	10.6348	10.7201	10.7865
GRMZM2G102601	7.60115	8.02061	7.82894	7.75046	7.80482	7.80937	8.38699	8.29217	7.50021	7.71261	7.43575	7.44895	7.99222	7.60256	7.47894	7.73482	7.28766	7.89205	7.60344	7.57014	7.4334	7.53062	8.10739	7.01013	7.86984	7.70125	6.99296	7.3316	7.49212	7.39951	7.29747	7.0777	7.63055	7.28153	7.88248	8.0033	7.48636	7.69718	7.90048	7.65961	7.58618	8.13149	7.4776	7.90371	8.0422	8.35693	7.70393	7.60682	7.69048	7.91645	7.47315	7.20299	7.86548	7.89389	8.05097	7.55794	8.04788	7.70386	7.32738	8.18445
GRMZM2G102625	9.60345	9.23615	9.732	9.58732	9.82782	9.57963	9.75775	9.23916	9.72153	9.60046	9.42071	9.32105	9.45453	9.44377	9.50732	9.57473	9.58775	9.88885	9.45039	9.41023	9.41412	9.46412	9.46557	9.37565	10.0366	9.56831	9.22741	9.32996	9.34295	9.44422	9.47865	9.67331	9.30897	9.20771	9.53119	9.64206	9.23041	9.63642	9.55683	9.31867	9.35554	9.38918	9.49813	9.11814	9.71657	10.1353	9.44657	9.71094	9.3786	9.45283	9.75937	9.01561	9.12213	9.33491	9.42418	9.7747	9.48035	9.60267	9.28795	9.49613
GRMZM2G102639	7.72734	7.47514	7.46451	7.71632	7.7039	7.71526	7.85967	7.58632	7.43501	7.42758	7.30649	7.37817	7.8379	7.22262	7.71655	7.86518	7.58306	7.31613	7.46096	7.57526	7.35649	7.3682	7.44157	7.95347	7.73068	7.83948	7.37698	7.68579	7.67171	7.58535	7.67135	7.1406	8.04932	7.59596	7.64741	7.76568	7.52223	7.54374	7.70587	6.99623	7.68559	7.80815	7.62496	7.42713	7.71584	7.95037	7.4458	7.90517	7.52526	7.68442	7.83528	7.4075	7.69483	7.6272	8.005	7.62603	7.51479	7.88145	7.8403	7.60246
GRMZM2G102664	7.5	7.16032	7.37911	6.9028	7.30182	7.28597	7.44218	7.44723	7.38755	7.71261	7.46765	7.77442	7.64091	6.9308	7.6	7.18646	7.49115	7.76134	7.98728	7.92315	8.15627	8.07192	7.67344	7.59933	7.54678	7.00669	7.66331	7.70414	7.69405	7.82183	7.85656	7.61826	7.40426	6.95431	7.28534	7.31448	7.63574	7.57576	7.1978	7.27904	7.49635	7.56429	7.81237	7.03185	7.73953	7.5049	7.45489	7.64766	7.27601	7.39722	6.96209	7.46969	7.25545	7.36768	7.38014	7.5107	7.26035	7.38825	7.68615	7.24142
GRMZM2G102681	10.6635	10.4811	9.8318	9.59673	9.47657	10.0376	9.68228	10.1248	9.48914	9.75441	9.9197	10.1955	10.4577	10.2174	9.75968	10.8462	8.91358	9.81168	8.87669	9.47601	9.54629	9.30909	8.92242	8.91604	10.2727	10.6518	9.6108	9.49456	9.73917	9.51819	9.27155	8.84215	9.98749	8.96317	10.6959	10.782	9.78473	10.5072	7.77921	8.3165	8.77084	8.97047	8.00409	10.8847	10.5138	10.415	9.96531	9.44735	9.99412	9.8079	9.49949	9.93487	10.6621	10.1623	9.68588	9.76215	10.4154	10.3301	10.5926	9.88697
GRMZM2G102683	7.98861	7.0928	7.78811	6.25735	9.09624	7.8502	9.16109	6.85352	6.83093	6.68378	5.73183	6.87482	8.20758	7.24797	7.3278	7.57254	7.39299	5.27244	7.856	7.16424	6.33053	7.38588	7.0648	6.11717	9.16037	6.48433	6.80831	7.05953	6.25955	7.6216	8.1145	6.61119	7.30277	6.9834	6.71258	7.09401	6.61554	7.37203	8.73085	7.26784	7.63291	6.47124	6.72959	6.8023	9.5002	9.59261	6.75797	6.71922	6.94462	7.07846	8.49997	6.5696	6.62054	8.41786	7.00638	7.7016	6.37273	6.07435	6.95547	5.03357
GRMZM2G102714	10.1059	10.1962	10.2081	10.5059	9.94774	10.5275	9.88048	9.76755	10.3986	10.342	10.3016	10.2901	10.3711	10.3245	10.3123	10.1278	9.96538	10.0874	10.0934	9.5866	9.68782	9.8637	9.56339	9.88435	9.83049	10.0825	9.90986	9.79567	9.67042	9.79906	9.91922	9.53265	9.88236	10.1151	9.74545	9.99794	10.0555	9.79783	9.49119	10.0006	9.83349	9.47865	9.56919	10.2861	10.0601	9.65024	10.0974	9.91434	9.99046	10.1722	9.7205	10.1559	10.1476	10.0808	9.92153	10.1815	10.0133	10.3083	10.2396	9.90578
GRMZM2G102737	9.80136	9.48028	9.63863	9.92178	9.38641	10.263	9.65196	9.49364	9.55046	9.60499	9.96231	9.47071	9.87521	9.46914	9.74305	9.11919	9.56334	9.54122	9.8008	9.83726	9.97263	9.52654	9.0021	10.0924	8.90484	9.27212	9.92741	9.74338	9.41533	9.74258	9.91052	9.69652	8.84352	9.57562	8.69129	9.2775	10.1115	9.51369	8.59684	9.70268	9.46507	9.44019	9.51443	9.77258	9.0636	9.36856	9.82163	9.22547	9.74808	9.77974	9.26294	10.284	9.77759	9.43554	9.2465	9.47889	9.35374	9.96161	9.56991	9.3537
GRMZM2G102745	8.98791	8.94851	8.9442	8.99921	8.7652	9.12037	8.80023	9.08503	8.85377	9.15654	9.20585	8.97377	9.2247	8.64363	8.8527	9.32577	8.82736	8.85758	9.21502	8.78339	8.7426	9.06579	8.6677	9.07991	8.93973	9.28508	8.98419	8.86703	9.08426	9.01068	8.77381	8.81155	8.85073	9.20463	9.19317	8.85708	9.33496	8.99162	8.9761	8.89564	8.68843	8.83304	9.00852	8.94383	8.81501	8.90857	9.17678	8.90444	8.91704	9.10597	8.70507	9.04994	8.8426	8.83949	8.86788	8.71645	9.00387	8.91512	9.12319	9.16234
GRMZM2G102754	5.63071	6.60379	6.07672	6.32364	4.29771	5.83049	4.77031	6.32762	5.93179	5.65959	6.60965	6.76021	5.88768	6.21644	5.49056	5.83034	4.97472	4.927	5.99857	5.32532	6.80928	5.57793	5.27872	6.94682	4.62566	5.77225	5.85611	6.40284	6.80243	5.65346	5.51156	6.6974	5.73271	5.25291	7.36644	6.99311	7.67876	5.50019	5.14648	6.53613	4.09728	5.60008	6.47218	6.95399	5.61384	5.38853	6.41093	5.30123	6.34083	5.8374	5.42207	6.32237	6.58544	5.33583	5.83987	5.60911	7.04921	5.97345	5.73686	6.65306
GRMZM2G102760	6.24491	3.73608	4.17062	2.8949	6.97055	4.5499	5.32559	3.95903	0.883	2.82408	2.25096	5.12522	4.46887	4.16114	2.87615	2.4006	4.57973	3.93853	4.6345	5.27587	3.11934	0.679855	8.70151	2.53053	4.78763	1.60143	1.91673	4.22499	2.7243	3.89769	2.59967	5.0855	10.0389	4.1639	5.36232	3.39203	2.95758	5.82723	4.28592	3.11417	4.84376	4.95782	2.51619	2.83158	2.84902	4.54725	3.49355	4.85081	5.34516	4.64375	6.86561	0.576047	7.44361	7.78456	4.35354	4.42572	3.73226	8.23204	3.63338	5.55752
GRMZM2G102779	9.7821	9.59859	9.73415	9.80945	9.4634	9.80819	9.63657	9.86002	9.80001	9.6635	9.4002	9.56477	9.47403	9.50986	9.63772	9.69356	9.82184	9.71845	9.41883	9.43578	9.77298	9.64014	9.85496	9.75173	9.46382	9.87737	9.90278	9.85643	9.75785	9.76503	9.7365	9.86988	9.94601	9.70568	9.74444	9.737	9.72185	10.1122	9.62727	9.63013	9.60838	9.91108	9.80532	9.63217	9.71059	9.49976	9.80751	9.69912	9.82803	9.70041	9.86475	9.87866	9.83102	9.74921	9.78442	9.6684	9.7763	9.81804	9.84783	9.83051
GRMZM2G102786	7.6397	7.75542	7.40094	7.37868	7.37866	7.60507	7.61974	7.37743	7.70768	7.7025	8.01285	8.08178	7.44562	7.60909	7.4382	7.56776	7.68463	7.50228	7.66301	7.29409	7.55582	7.83082	7.66367	7.82734	7.66964	7.78577	7.77607	7.87591	7.79052	7.79827	7.98799	7.47917	6.97349	7.76464	7.69004	7.8256	8.27721	7.48594	7.05971	7.72664	7.57026	7.5333	7.86416	8.21537	7.76283	7.7725	8.14687	7.2598	8.01207	7.80908	7.64077	7.77078	7.61875	7.52892	7.69339	7.91622	7.47303	7.49221	7.38579	7.87932
GRMZM2G102802	8.43196	7.76991	7.77145	8.07687	7.81868	8.23021	7.66091	7.30408	8.02373	7.93908	7.78708	8.17122	8.1687	8.42774	7.78315	8.08513	7.81441	7.56632	7.62203	7.45268	7.95615	7.38001	7.83884	7.1849	8.27694	8.51477	8.86177	7.90793	8.1142	7.82183	7.80495	7.63583	7.83341	8.47217	8.11617	8.18201	7.94856	8.08978	8.39986	9.22903	7.97277	7.85902	7.3782	8.74552	8.27615	7.62474	7.7191	7.3059	7.62288	8.10336	7.19547	8.63626	8.54207	8.20097	7.04583	7.86078	7.96493	7.8884	8.10656	7.42118
GRMZM2G102808	7.46822	7.44838	7.34574	7.18545	7.82556	7.63341	7.81477	7.47615	7.18036	6.99677	6.81371	7.39875	7.40795	7.62852	7.30207	7.54849	7.41134	7.29108	7.45579	7.50189	7.35184	7.50389	7.83013	7.75526	7.6487	7.3028	7.01938	7.49865	7.24217	7.33547	7.59528	7.48887	7.63055	7.31624	7.80313	6.85936	7.4742	7.54374	7.30101	7.41736	7.43614	7.52282	7.37027	7.12004	7.69983	7.85555	7.65745	7.64318	7.27601	7.55746	7.8783	7.0072	7.44361	7.8873	7.95752	7.8129	7.7775	7.62289	7.59005	7.38037
GRMZM2G102815	5.84385	5.52443	5.87316	5.79795	6.48872	5.12984	5.80115	6.04845	6.48936	5.9261	6.31458	5.80259	5.91479	6.18179	6.12519	5.46954	5.86643	5.4184	6.25831	5.78014	6.38621	5.49349	6.42057	5.8666	6.03892	4.95125	5.52836	6.13163	6.10139	6.29339	6.20049	6.02803	6.86374	5.86637	5.63095	5.43662	6.37519	5.71669	6.15851	5.88623	5.86397	5.28989	5.7816	5.22364	6.38845	5.67651	6.05221	6.15284	6.19609	5.70674	6.31733	5.84765	5.67509	5.93076	6.42278	6.13047	5.87074	5.89285	5.70663	5.697
GRMZM2G102829	13.1147	13.2515	13.1307	13.1333	13.4584	13.1799	13.2192	13.3854	13.1209	13.1041	13.1464	13.0851	13.0753	12.9861	13.1978	13.0171	13.246	13.1683	13.1147	12.9926	12.8917	12.9005	13.1755	13.1411	12.9714	12.9758	13.1343	13.0926	13.1879	13.0935	13.1131	13.0444	13.3693	13.1907	13.0503	13.1872	12.9676	13.2663	13.0936	12.9586	13.1201	13.1212	13.1569	13.0173	13.0914	12.8837	13.0292	13.3357	13.007	12.9554	13.2665	13.0785	13.0114	13.18	13.4602	12.9289	13.3526	12.8618	12.8711	13.2677
GRMZM2G102838	12.2503	12.3659	12.1931	12.3786	11.3453	12.1585	11.7407	12.3083	12.0009	12.1245	12.7314	12.5842	12.1064	12.5634	11.9611	12.5135	11.8237	12.1754	12.3607	12.053	12.5541	12.3617	11.9089	12.5798	11.5092	12.6847	12.6463	12.4935	12.8691	12.3684	12.1976	12.1758	12.5169	12.5484	12.7187	12.8389	13.3107	12.4932	11.8908	12.7426	11.8767	12.1936	12.0292	13.0921	11.5949	11.3952	12.3951	11.7136	12.3293	11.9921	11.1137	12.654	12.5566	11.8268	11.5909	11.7967	12.476	12.2657	12.5193	12.1509
GRMZM2G102845	5.02037	4.94329	5.39636	4.99534	5.67128	4.90026	6.242	4.34072	5.27219	4.68035	4.08892	5.65643	5.75895	5.11499	5.86902	5.24847	5.43558	5.4184	5.49243	5.79776	5.82591	5.80512	5.05784	5.17843	5.88035	4.74154	5.15214	4.41528	5.26414	5.25236	4.04724	4.74041	6.79065	4.80881	5.71593	5.82374	4.92316	5.65808	5.72812	4.86267	5.21535	5.18746	5.3035	3.65741	5.80559	5.9384	5.84658	5.23129	5.07775	5.44506	5.73457	4.58068	6.6031	6.88878	6.23072	5.13549	4.56843	5.24022	4.16505	5.46686
GRMZM2G102851	9.41348	9.11942	9.27783	9.26179	9.18718	9.03795	9.27486	9.35783	9.30982	9.31649	9.21841	9.19288	9.1382	8.89694	9.17846	9.34126	9.3008	9.21808	9.33115	9.33527	9.04467	9.1934	9.34544	9.51584	9.17996	9.13922	9.26102	9.21305	9.13414	9.24658	9.21901	9.28511	9.01376	9.11875	9.31395	9.1479	9.25904	9.31223	9.28584	9.06387	9.08563	9.3863	9.48349	8.97175	9.34156	9.38663	9.14063	9.29283	9.2723	9.23603	9.32646	8.79853	9.05956	9.24749	9.37598	8.91549	9.09388	9.22598	8.94041	9.2097
GRMZM2G102858	10.1458	10.0211	10.3096	10.1426	10.1297	10.1563	10.0605	10.3048	10.2214	10.1407	10.363	10.1037	10.1741	10.1155	10.1622	10.0494	9.95134	10.2506	10.1814	10.3236	10.2621	10.1351	10.2006	10.1515	10.0867	10.1777	10.0526	10.3118	10.2646	10.2807	10.1465	10.0673	10.2567	10.1053	10.1362	10.0985	10.1559	10.2463	9.82406	10.2445	10.1389	10.1219	10.2305	10.0999	10.085	10.1065	10.2304	10.2716	10.1831	10.1519	9.98609	9.99954	9.92527	9.86283	10.2105	10.0698	10.3351	10.29	10.0969	10.2743
GRMZM2G102862	7.76707	7.2353	7.5353	7.26857	8.14992	7.92854	8.03433	7.95828	7.95097	7.36911	7.01421	6.86006	7.5137	7.89768	7.97035	7.73908	8.13465	7.84118	7.61741	8.23269	8.02501	8.31581	8.02585	7.59933	7.50079	7.94125	7.6294	8.18125	7.49212	8.17885	8.55474	8.39291	6.82033	8.04545	6.48937	6.63959	7.61374	7.31626	7.4397	7.65101	8.39048	7.86733	7.59803	7.13423	8.19851	7.57659	7.32211	7.44629	7.21888	7.62234	8.10652	7.956	7.43378	8.42699	7.70986	7.85133	7.18474	7.29724	7.81218	7.32122
GRMZM2G102863	3.94144	4.83725	4.81557	3.36673	6.09221	5.07578	7.14127	2.30868	4.15739	3.52069	2.25096	3.0022	2.68284	4.58898	3.85196	2.84172	4.57973	2.12407	3.2785	-0.120897	2.71775	4.10572	4.18224	3.31151	5.10701	3.10683	3.27224	4.00573	4.01389	5.25236	5.18235	3.87688	4.80017	5.86637	3.01109	2.89176	5.50425	1.75911	4.92575	5.08333	5.21535	4.34718	2.26542	4.47522	6.19641	4.36488	2.99232	2.82501	3.89325	5.17543	3.92815	4.85376	4.89764	5.93076	4.72159	5.31121	4.76582	3.79701	5.73686	3.76875
GRMZM2G102878	5.55204	5.91166	5.2111	6.09982	5.87068	5.50193	5.21935	6.04845	4.81989	6.35412	6.23031	5.35322	5.22134	5.03959	5.39646	5.90802	5.94411	5.71061	6.25831	6.27132	4.99619	5.6577	4.56469	5.8666	5.43506	5.69665	5.41352	5.21554	5.37891	5.87985	5.6517	5.36378	6.86374	6.19954	6.12929	5.65785	5.80534	5.24536	5.72812	5.27468	4.89579	5.18746	5.23522	5.98842	5.83521	5.7278	5.92716	6.15284	5.76565	5.48547	5.38277	5.64693	6.17753	6.05367	4.84601	5.4175	6.19575	5.47979	5.36331	5.87207
GRMZM2G102891	8.18388	7.84022	7.97433	7.54907	8.64202	8.22401	8.61361	8.02502	8.12229	7.86243	7.76157	7.62522	7.92047	7.92412	8.1029	7.79331	8.62602	8.07929	8.18154	7.77532	7.73808	7.9623	8.54535	7.9615	7.7956	7.73942	8.13742	7.84315	8.03765	8.32891	8.40433	7.95566	9.231	7.80593	7.55355	7.43905	7.60262	8.06743	8.63077	7.65101	8.52459	8.04626	8.02951	7.61085	8.63305	8.00336	7.92935	8.39818	7.95323	8.27459	8.29296	7.98469	7.85077	8.44506	8.43958	8.21777	7.91901	7.74271	8.14088	7.96463
GRMZM2G102903	7.58642	7.634	7.74609	7.46932	8.07685	7.72407	7.43033	7.21541	7.89388	7.52261	7.48334	7.43905	7.72373	7.39134	7.48467	7.04232	7.45623	7.68647	7.90995	7.88656	7.93141	7.75123	7.70236	7.35303	7.69027	7.55907	7.19191	7.31974	7.54224	7.24541	7.42015	7.58246	7.2161	7.49857	7.33991	7.25762	7.29227	7.82256	7.80645	7.751	7.31717	7.09787	7.47019	7.36832	7.91621	7.93408	7.60941	7.84009	7.64783	7.81702	7.76059	7.42853	7.70304	8.08471	7.59042	7.56951	7.37816	7.58918	7.56499	7.21381
GRMZM2G102912	8.91905	9.58432	8.99531	9.3519	8.28082	8.83323	8.53827	9.01123	8.9291	9.02341	9.95107	9.63042	8.85823	9.27528	8.59645	8.86637	8.76808	8.85331	9.3396	9.23049	9.60321	9.38283	8.6628	9.10187	8.12355	9.16048	9.34959	9.42432	9.85524	9.21133	9.19915	9.0563	8.6791	8.90354	8.91626	9.12424	9.80672	8.62925	8.38186	9.73764	8.87496	8.65737	8.92158	10.1513	8.75816	8.09411	9.26211	8.50825	9.33318	8.85917	8.36027	9.5852	9.41985	8.55319	8.77311	8.26835	8.96674	9.00414	9.02554	9.21203
GRMZM2G102923	8.59289	8.77987	8.53928	9.12164	7.47806	8.32015	8.19712	9.14327	8.1591	8.36377	8.79887	8.95999	8.22934	8.63084	8.34256	8.63695	7.63083	8.56016	8.07424	7.40173	7.57592	7.87321	7.70236	7.52543	8.48415	8.64617	8.48895	8.31864	8.13067	7.60359	7.42015	8.18184	8.19239	9.05851	8.97261	8.79516	8.78513	8.59841	9.24062	9.43598	7.60193	8.75012	8.3811	8.91124	7.79333	7.87274	8.83774	8.37675	8.62198	8.43796	7.05252	8.80658	8.9908	8.11889	8.37909	7.6697	9.23799	8.86319	8.68529	8.74991
GRMZM2G102938	5.97025	5.74572	6.23091	6.49451	5.6404	6.43502	6.00676	6.26272	6.25257	6.63499	5.50469	6.2729	6.22746	6.19922	6.15424	6.314	6.08796	6.13339	5.5125	6.64683	5.99066	6.71141	6.57448	6.35518	5.67482	5.65731	5.73379	6.26125	5.84605	6.27074	6.03117	6.15533	4.73932	5.70109	5.94443	5.33033	6.82151	5.50019	6.1415	5.94371	5.989	5.78682	6.2129	6.32169	5.89268	5.96001	5.87394	6.41715	6.16185	6.21929	6.27502	6.10445	6.85966	6.00576	6.67845	6.53641	5.73598	6.34057	6.03331	5.33637
GRMZM2G102944	-0.149509	1.2776	0.597496	-2.0339	-2.0339	2.03824	1.62814	-2.0339	1.78418	-2.0339	-2.0339	-2.0339	1.31636	0.171871	1.24702	-2.0339	0.400596	0.69231	-2.0339	-2.0339	-0.373234	-0.115462	1.58476	-2.0339	1.6678	-2.0339	0.507262	-2.0339	-2.0339	1.42632	1.36239	1.94709	6.83495	-2.0339	1.03438	2.11958	-2.0339	-2.0339	-2.0339	1.40511	0.377054	0.66429	1.96169	2.12724	0.489899	1.98041	-2.0339	0.573565	1.49736	1.98452	-2.0339	1.45277	1.92291	1.27148	1.38986	-2.0339	-2.0339	-2.0339	-2.0339	-2.0339
GRMZM2G102946	5.79345	5.52443	5.90406	5.92295	5.89704	5.76367	5.83752	5.52881	5.49328	5.6872	5.37614	4.99611	6.00585	5.41264	5.64178	5.66119	5.39926	5.59254	5.27471	5.44199	5.37215	6.22732	5.1725	4.80284	6.12228	5.19051	6.30585	5.79734	5.53558	5.342	4.87433	5.97379	6.51015	5.55373	5.85732	5.84962	5.59687	6.13722	5.91994	5.4829	5.54355	5.60008	6.19503	5.63632	5.80559	5.96001	5.6705	5.9645	5.49018	5.74053	5.85434	6.10445	7.34212	7.01517	5.3021	5.4175	6.03283	4.84266	6.59188	5.26642
GRMZM2G102959	5.89256	7.14929	7.58381	8.5674	3.94025	7.81763	5.64576	8.98465	8.81841	7.94767	8.82579	8.60231	8.20484	7.6976	8.43422	2.00763	8.6913	8.58614	8.83943	8.71779	9.32432	8.89937	7.60362	7.72728	1.13724	5.39567	8.40627	8.39972	8.98809	8.88583	8.31228	8.30228	4.12966	9.60165	5.85732	3.76277	10.0858	2.14789	7.5143	9.24054	7.95449	8.10363	7.96773	8.3369	3.41759	3.24775	9.17128	8.54955	6.93451	8.73476	7.45432	9.02599	7.68657	7.41431	6.53794	10.3078	7.48007	7.86041	9.7344	5.82418
GRMZM2G102968	8.60268	8.49174	8.4107	8.52295	8.14443	8.33749	8.41132	8.54049	8.4273	8.41628	9.25543	8.84096	8.49488	8.66887	8.55076	8.339	8.07258	8.49034	8.60019	8.72471	8.94002	8.99653	8.69193	8.93656	7.73068	8.05914	8.90493	8.56952	8.84068	8.73267	8.56807	8.40833	8.08644	8.74696	8.1036	8.05983	8.9032	8.1966	8.2089	8.7421	8.56532	8.25058	8.66357	9.08565	8.55954	8.0843	8.64867	8.05778	8.72523	8.38018	7.84254	8.81858	8.64368	8.41328	7.97806	8.33767	8.52749	8.40183	8.46369	8.25388
GRMZM2G103033	5.93967	6.06046	6.25508	6.362	6.71303	5.9555	6.51328	6.80876	6.75816	6.16086	6.12756	6.14474	6.06755	5.97474	6.59653	6.55521	5.83958	6.41427	6.09489	5.08811	6.44858	5.4038	6.51052	6.37936	6.69878	5.57526	5.76536	6.33378	5.96105	6.02224	6.03117	5.85878	5.85247	5.592	5.54065	6.06379	5.95283	5.80038	6.36318	5.91525	5.86397	6.18262	6.24797	6.32169	6.30624	6.98905	5.84658	5.62592	5.89633	6.28946	6.65083	6.1808	5.74037	6.36982	6.50057	5.65329	5.99398	6.51226	6.60832	6.47842
GRMZM2G103047	8.79216	8.77987	8.75801	8.29081	8.90815	8.76654	8.59779	8.66289	8.79522	8.65872	8.7194	8.81248	8.91135	8.70592	9.04719	8.99119	8.78577	8.79212	8.39658	8.54594	8.60855	8.1873	8.55066	8.79994	8.56459	8.50373	8.86905	8.7658	8.81032	8.58902	8.731	8.50233	9.43183	8.82135	8.90182	8.82808	8.49142	9.04693	8.94457	8.30009	8.71039	8.5113	8.70203	8.51011	8.97988	8.78991	8.69544	8.97033	8.75998	8.90086	9.15628	8.58097	8.48131	8.95754	8.92895	9.00344	8.59394	8.80931	8.58082	8.91618
GRMZM2G103066	6.45407	7.11566	7.07411	6.72782	6.92002	6.49804	6.7606	6.95285	7.28026	6.74418	7.18384	6.96038	7.02193	6.61739	6.71823	6.51605	6.25984	6.83407	6.58644	7.19116	7.45092	7.0364	7.00416	6.81122	6.85316	6.87571	6.36886	6.23624	6.88243	6.59632	6.52602	6.81004	6.13825	5.92752	6.70428	6.68343	6.89632	6.71334	6.84528	6.60901	6.66499	6.59644	6.516	6.76632	6.42787	6.72447	6.6513	6.71067	6.68014	6.63315	6.8798	6.4918	6.76871	6.66027	6.25337	6.36105	6.67244	6.29948	6.92953	6.47842
GRMZM2G103070	6.43227	6.63578	6.07672	6.53984	7.00732	6.39142	6.74153	6.46856	6.83093	6.49358	6.52122	6.64434	7.19778	6.55106	6.90069	6.56483	6.27996	6.54717	6.06802	6.89625	5.90429	6.42265	6.16761	6.28013	6.52588	6.48433	6.09844	6.61173	5.99744	6.12683	5.80967	6.2946	7.30277	6.24829	5.73235	6.0415	6.02128	6.44521	7.0137	6.57303	6.30982	6.10044	6.53032	6.61265	6.46623	6.79831	6.41093	7.14403	6.63093	6.57814	7.11381	6.38826	6.88875	6.92787	7.2169	6.27884	6.80178	6.61633	6.54138	6.33201
GRMZM2G103078	7.68649	7.17127	7.54513	7.43375	7.30182	7.21272	7.17008	7.55956	7.56868	7.74253	7.19658	7.53977	7.19778	7.23957	7.5517	6.86669	7.46504	7.40054	7.49666	7.40173	6.84946	7.2315	7.30997	7.73667	7.827	7.3028	7.52262	7.3316	7.13193	7.33547	7.31866	7.51759	7.87643	7.50861	7.73146	7.97418	7.63574	7.81588	7.67073	7.58027	7.09036	7.20662	7.61156	7.1622	7.72378	7.88409	7.6653	7.69607	7.58462	7.61325	7.55498	7.36449	7.28856	7.41431	7.49862	7.46186	7.52163	7.5013	7.35688	7.63058
GRMZM2G103079	9.02662	9.12788	9.21145	8.53699	9.00223	9.00578	9.44656	9.3317	9.09869	9.10885	9.04249	9.01768	9.15108	8.9468	9.09291	9.10606	8.94855	9.23788	9.16676	9.30015	9.36184	9.40322	9.44005	9.67811	9.68386	9.03948	9.25825	9.3001	9.19022	9.12557	9.1017	9.53265	9.29053	9.24723	9.40634	9.3854	9.23762	9.32641	9.74741	9.27174	9.25952	9.83053	9.75592	8.83076	9.11883	9.5717	9.29285	9.22397	9.17266	9.18785	9.29505	9.17655	9.13736	9.04607	9.07595	8.71645	9.29902	8.89112	9.04379	9.12082
GRMZM2G103101	11.5021	11.7525	11.489	11.812	10.2547	11.4852	10.9083	11.5021	11.1626	11.6164	12.3023	12.0243	11.1323	11.7569	11.3412	11.4507	10.7019	11.1738	11.7443	11.3521	11.7565	11.5278	10.8792	11.6984	9.93649	11.589	11.9663	11.5249	11.9445	11.6154	11.292	11.2735	11.4023	11.7243	11.6683	11.6833	12.4002	11.1754	10.5899	12.0906	10.6961	11.1754	11.3109	12.3549	10.3231	10.0243	11.7912	11.0713	11.7813	11.1344	9.97622	12.028	11.8507	10.9882	10.8377	11.1059	11.7888	11.7939	11.8218	11.5972
GRMZM2G103108	8.09649	8.05058	8.1064	8.04579	8.07685	7.99559	7.64047	7.90965	7.65138	7.67173	8.36588	8.06256	7.95353	8.19127	8.04592	8.05129	8.39194	7.75219	8.24589	7.75291	8.08794	7.79599	7.39509	7.93727	7.98009	8.2431	8.20804	8.06532	8.21806	8.26732	8.34878	7.9416	8.31214	7.94551	7.92593	8.10888	8.13772	7.54374	7.5143	8.35938	8.10574	7.58458	7.8698	8.65493	8.20986	7.56958	8.06613	7.32282	8.17112	7.91645	8.11854	8.26747	8.31448	7.81268	8.56256	8.17295	7.90861	8.11256	7.94113	7.73786
GRMZM2G103113	7.70933	7.80549	7.90728	7.91429	7.83922	8.14089	7.50005	7.62986	7.80894	7.51492	7.34707	7.79008	7.33456	7.9756	7.92894	7.22945	7.92073	7.91683	7.96196	7.71167	7.65361	7.90625	7.82137	7.98532	7.4693	7.40134	7.53183	7.96993	7.69405	7.98377	7.91336	7.67885	7.84789	7.6423	7.70675	7.58487	7.3861	7.49434	7.66478	7.70187	7.99679	7.58458	8.39681	7.82717	7.86688	7.61115	7.36131	7.82434	7.7891	7.67571	7.7296	7.65955	7.74341	7.79869	7.54525	7.46186	7.74278	7.65583	7.65482	7.94237
GRMZM2G103119	8.13073	8.11439	8.22739	7.46932	8.26572	7.99559	8.33069	7.86663	7.91316	7.96751	7.55438	7.69344	7.973	8.02041	7.8289	7.76853	7.69216	8.00421	7.85206	7.91913	7.18916	7.80915	7.76766	7.61977	8.61222	7.80389	7.5591	7.61963	7.52987	7.79033	7.91336	7.92024	8.08644	7.59596	7.70675	8.42519	7.4742	8.05044	7.95506	7.85204	7.43614	7.08368	7.24565	7.48363	8.1463	8.67047	7.88296	8.01332	7.70838	7.64035	7.8783	7.8352	7.72739	7.67394	7.80491	8.23967	7.86083	7.51931	7.95405	8.1797
GRMZM2G103128	7.74955	8.04463	7.84495	7.94831	7.99378	7.50634	7.80562	8.34537	7.15629	7.53025	7.73997	8.04634	7.74654	7.93456	7.87761	8.14089	7.42043	7.60749	7.74163	7.37263	7.64603	7.77378	8.34598	7.52543	9.24882	8.59504	8.3708	7.70414	7.73772	7.32452	7.20948	7.8007	8.26435	10.0496	8.59361	8.50472	8.20548	8.3526	10.4672	10.2331	8.1002	8.52186	8.81744	8.00756	7.41605	7.95037	7.76367	7.84009	7.70244	7.93846	7.78341	8.51368	7.97124	7.59518	7.61686	7.8795	7.84454	8.02072	7.67838	8.10651
GRMZM2G103135	6.16786	4.94329	5.56051	4.85894	5.67128	5.79747	6.00676	5.76581	5.4411	5.85484	6.2053	5.73945	6.07958	5.49961	5.92064	5.84622	6.04158	5.22031	5.78419	6.35703	6.13851	5.51507	6.63573	5.79651	6.69878	5.8787	6.07344	6.10424	5.88541	5.65346	5.27196	5.85878	6.49183	5.70109	5.97233	5.43662	5.24277	5.53318	6.43476	5.63023	5.44223	5.6777	5.9824	5.05489	6.54003	6.41594	5.84658	5.82899	5.97731	5.77355	6.06762	5.7838	5.67509	5.29654	6.44263	6.03353	5.01898	6.16866	5.54516	5.91843
GRMZM2G103152	5.40311	4.78116	4.36082	4.96243	4.03825	5.41751	4.43272	5.49154	4.69178	4.34114	4.99344	5.26629	4.27327	4.83181	4.83971	5.19988	5.20255	4.86043	5.01818	4.49397	4.58483	4.04768	4.18224	4.18813	6.38109	5.80861	5.33154	4.22499	5.53558	4.76137	4.98447	4.45383	5.42021	6.19954	3.81508	4.69368	4.84977	4.88544	6.43476	6.83848	4.34195	5.51804	5.3035	5.05489	4.68748	4.70913	4.90668	4.61484	4.65393	4.41177	4.22336	5.49571	5.25119	4.93653	4.78514	4.78464	5.23427	5.05509	4.80182	4.80594
GRMZM2G103166	8.59289	8.60512	8.57332	8.38385	8.94652	8.68763	8.62925	8.48941	8.51825	8.60544	8.41578	8.61116	8.50829	8.55503	8.62785	8.56923	8.45964	8.76053	8.55736	8.77229	8.54676	8.66612	8.71103	8.58289	8.72319	8.32698	8.40627	8.50816	8.69874	8.61172	8.71111	8.54945	8.46089	8.4358	8.02585	8.33186	8.4044	8.34797	8.64894	8.29458	8.8455	8.6136	9.04886	8.3059	8.6787	8.72513	8.38898	8.5733	8.64385	8.67485	8.63153	8.27909	8.3774	8.57387	8.79257	8.56281	8.57762	8.66712	8.52993	8.5583
GRMZM2G103179	9.72722	9.98742	9.66819	9.9175	10.2924	9.61797	9.79753	10.2018	9.8818	9.65304	9.69336	9.6984	9.59629	9.66217	9.69444	9.43083	9.98082	9.73944	9.70595	9.80712	9.74041	9.77816	9.90971	9.59281	10.0459	9.76156	9.59111	9.6983	9.49702	9.48906	9.87343	9.84177	9.7343	9.56122	9.49558	9.76447	9.21588	9.58425	10.023	9.8109	10.147	9.71101	9.95611	9.38463	10.0523	9.92066	9.53922	9.79819	9.75383	9.73225	9.96129	9.71926	9.54845	9.84932	10.1499	9.97073	9.8338	9.56632	9.51208	9.80453
GRMZM2G103182	9.29166	9.035	9.20215	9.71135	8.85871	8.69662	9.20698	9.46267	8.82097	9.17006	9.54303	9.42127	9.32537	9.06083	9.14448	8.93848	8.69505	9.39015	9.34381	9.34579	9.39389	9.49431	9.41697	9.1055	8.92819	8.94054	9.01734	9.17077	9.15844	9.11608	8.93338	9.04648	8.56099	8.62766	9.14648	8.96463	9.06191	9.23161	8.91484	9.06387	9.02267	9.21788	9.07596	9.47381	9.09148	8.9711	9.11505	9.04867	9.34848	9.3054	8.58034	9.36289	9.03375	8.68072	9.15023	8.58579	9.6508	8.90145	9.21465	9.18147
GRMZM2G103197	4.96071	1.81329	2.41136	2.74815	3.59857	3.56486	4.22877	3.5873	4.28128	4.15592	3.91474	3.92436	3.01896	3.65498	1.24702	-2.0339	4.37055	4.4719	4.00087	5.1443	4.14269	3.28521	7.0942	0.702752	2.8254	3.10683	5.91359	5.45114	3.29139	4.01135	3.06839	3.99051	6.06575	6.27206	7.06332	4.90592	4.30791	3.99527	6.75867	7.31216	5.13103	6.67425	5.26977	4.06545	2.59573	1.06703	5.23684	1.45006	5.37536	3.79274	4.97055	4.03997	7.11482	6.4436	3.85821	4.52416	3.73226	4.95278	4.25136	5.98528
GRMZM2G103230	11.486	11.5313	11.5236	11.5278	11.5108	11.4936	11.3868	11.6234	11.6461	11.6013	11.6735	11.5184	11.5038	11.4031	11.4757	11.5036	11.1825	11.5309	11.6224	11.4957	11.5202	11.5558	11.3998	11.5591	11.3497	11.4303	11.4443	11.5712	11.4523	11.3362	11.3368	11.4221	11.3657	11.327	11.517	11.5769	11.2997	11.7413	11.4975	11.382	11.2201	11.466	11.6048	11.4288	11.2752	11.3386	11.5146	11.4825	11.5406	11.5019	11.2366	11.4955	11.2357	11.1778	11.2919	11.2038	11.5232	11.5425	11.3122	11.6074
GRMZM2G103236	7.8351	8.33498	8.16498	8.45064	7.73347	7.86621	7.67102	8.06996	7.63405	8.11458	8.32293	8.3483	8.02369	8.15154	8.16129	8.46771	8.11239	7.97304	8.19713	7.91913	8.06537	8.03506	7.97935	8.33968	7.49298	8.71005	8.25882	8.3305	8.59571	8.00451	7.98136	8.44865	8.87568	8.16453	8.6744	8.85069	8.4044	8.67801	7.82788	8.47599	8.00274	8.55309	8.40849	8.88211	7.79333	7.38221	8.11855	7.8479	8.39396	7.98853	8.05745	8.30775	8.43276	8.12451	8.108	8.02108	8.68821	8.28036	7.89495	8.31146
GRMZM2G103245	5.86027	6.17372	6.20633	4.62661	6.66782	5.58168	6.4676	5.63518	5.75073	5.22349	5.84949	5.62183	6.01841	5.84788	5.72157	5.56855	6.04158	6.01598	5.99857	6.32092	5.72873	5.71477	6.02228	5.8666	6.01731	5.61687	5.79625	5.86416	5.63131	5.46681	5.71698	5.88841	6.37667	5.55373	6.166	5.79738	5.76599	5.36012	6.56808	5.03125	5.60736	5.60008	6.3321	5.22364	6.54003	6.17852	6.00348	6.59476	5.64691	6.19512	6.60033	5.75078	5.49766	6.05367	5.3021	6.48845	6.05186	6.49417	6.19449	6.2797
GRMZM2G103250	10.5087	10.7988	10.1432	10.5763	9.82267	9.85307	10.5595	11.3958	10.4156	10.518	10.9811	10.9074	10.4641	10.2709	10.3745	10.426	10.1447	10.8803	10.7274	10.7407	11.0752	10.8776	10.7548	10.9998	10.0553	10.3386	11.0136	11.1001	11.4531	10.6836	10.4571	10.9252	9.6017	10.7601	10.8258	10.4989	11.5453	10.7432	10.9935	11.1049	10.4872	11.1381	10.8811	11.195	10.7787	10.0759	10.8363	10.5536	10.6071	10.684	9.99099	10.867	10.5276	10.3346	10.5743	10.086	11.0009	10.1468	10.3067	10.5466
GRMZM2G103258	9.6455	9.52366	9.70155	9.66224	9.6259	9.62269	9.65196	9.7558	9.62835	9.72973	9.41935	9.73831	9.61707	9.51161	9.77378	9.90346	9.60977	9.86571	9.84302	9.70691	9.75546	9.75794	9.8868	9.52128	9.82428	9.87093	9.77293	9.7654	9.68722	9.69446	9.76957	9.89199	9.50905	9.69473	9.65149	9.69835	9.63714	9.64776	9.79443	9.54214	9.5385	9.77642	9.69367	9.49596	9.70258	9.72629	9.56673	9.8555	9.64186	9.76955	9.70265	9.54243	9.45187	9.51471	9.66914	9.53604	9.91792	9.8253	9.62752	9.76702
GRMZM2G103266	8.857	9.19381	8.97363	8.96846	8.51586	8.76227	8.82308	9.04056	9.04944	8.985	9.17237	9.00599	8.94297	8.98749	8.9594	8.93478	8.74655	9.04532	9.06682	9.12274	9.36762	8.98884	9.12467	9.1055	8.81999	9.11765	9.03688	9.1204	9.33586	8.98308	9.05513	8.91952	9.16601	8.7805	9.15715	8.97054	9.28363	9.0752	8.72516	8.97361	8.90383	9.10651	8.89417	9.11098	8.64146	8.64402	8.96089	9.09699	8.97488	8.80431	8.63153	8.95529	8.92212	8.7405	9.10114	8.60278	8.92346	8.99452	8.89421	9.02345
GRMZM2G103281	8.34421	7.81948	8.23956	8.37137	8.4683	8.19894	8.00265	7.90257	7.96027	8.09409	8.49531	8.22407	8.02058	8.11986	8.30096	8.28179	8.53271	8.245	8.15306	8.46828	8.20353	8.36713	8.48561	8.18369	8.64782	8.28242	8.55817	8.41093	8.17105	8.35067	8.03993	8.60403	8.61703	8.20214	8.73063	8.5801	8.09072	8.31515	8.06742	8.03508	8.08907	8.32484	8.30819	8.24182	8.33952	8.73456	8.52897	8.55433	8.53772	8.29178	8.48149	8.24985	8.09495	8.30361	8.38935	8.6084	8.08069	8.52728	8.24447	8.05558
GRMZM2G103287	9.27645	9.07637	9.21453	9.33914	9.28025	9.12703	9.00196	9.74	9.34574	9.31317	9.51277	9.21625	9.16949	9.08213	9.34202	9.15945	9.23278	9.66095	9.44909	9.57132	9.55341	9.52919	9.48789	9.55881	9.05028	9.19523	9.32861	9.51809	9.53464	9.47921	9.46921	9.46299	8.92433	9.12529	9.29474	9.25831	9.41346	9.26145	9.31838	9.42845	9.59271	9.56289	9.66638	9.20808	9.2036	9.10805	9.47589	9.60661	9.39343	9.41931	9.19933	9.18275	9.00415	9.18162	9.41668	9.25709	9.38223	9.25045	9.33565	9.35581
GRMZM2G103342	9.14693	8.48297	9.10244	8.51446	9.44565	9.51762	9.19302	8.40672	9.06245	9.14539	8.74132	8.82964	9.23952	9.3297	9.47171	8.58587	9.43915	8.66138	8.87669	8.94633	9.01406	9.04555	9.21105	9.01195	8.54961	8.39432	9.0877	8.85886	8.74227	9.35013	9.50199	8.79209	8.03674	9.3844	8.08135	8.03184	8.7553	8.22717	8.96406	9.13036	9.5568	8.88305	8.87466	9.12171	9.46511	8.5474	8.92209	8.72097	9.03522	9.04642	9.6121	8.97329	9.06275	9.38961	8.97055	9.62191	8.23857	9.29556	9.18206	8.82787
GRMZM2G103345	10.681	10.6619	10.8396	10.6039	10.5415	10.9733	10.7635	10.5858	10.8993	10.8258	10.6705	10.8333	10.8533	10.9939	10.7004	10.7334	10.6679	10.7485	10.8219	10.9443	10.9534	11.0231	11.0539	11.0849	10.6383	10.6518	10.8484	10.7027	10.6856	10.6804	10.9121	10.6277	10.7858	10.9808	10.877	10.7105	10.8913	10.7589	10.6854	10.8933	10.7884	10.8024	10.8044	10.7134	10.4118	10.7206	10.5986	10.9193	10.7363	10.5956	10.3969	10.6921	10.9495	10.6394	10.7468	10.8886	10.5445	10.8458	10.8708	10.6592
GRMZM2G103357	5.18583	6.15177	5.59879	5.41574	6.36197	5.46034	6.42043	6.9665	5.54364	5.89091	4.42848	5.83316	5.9013	5.93368	6.30431	5.04345	5.94411	5.78427	5.76759	4.9995	5.67011	5.63817	5.86065	4.93919	5.83165	4.81489	4.89108	5.83114	5.43305	4.69488	5.18235	5.18435	5.42021	5.592	3.2117	5.36664	5.24277	4.77944	5.50684	5.44359	6.42052	5.51804	5.89658	5.46728	6.02708	5.87156	5.31878	5.47269	5.91701	5.70674	6.93518	5.49571	6.53113	6.91496	6.53794	6.03353	5.53416	6.02478	5.32402	5.91843
GRMZM2G103382	8.22249	8.00233	7.9597	7.84827	8.37292	8.58494	8.38699	8.00532	8.093	8.13728	7.90438	8.38487	8.47224	8.43511	8.23452	8.26121	8.22561	8.01189	7.95465	8.47103	8.32249	8.44789	8.57692	8.09887	8.30397	8.04397	7.66331	7.88398	7.68293	7.82183	8.01419	8.28567	8.31735	8.04545	8.05224	8.06536	7.91297	8.27183	8.2089	7.93941	7.95449	8.02414	7.99379	8.20196	8.18707	8.79292	8.00556	8.54475	8.01207	8.44822	8.28233	8.1006	8.19731	8.64207	7.81256	8.64715	8.35428	8.39209	8.72354	8.22189
GRMZM2G103430	10.7005	10.704	10.8506	10.8759	10.9301	11.0436	10.8088	10.7896	10.8563	10.8944	10.8547	10.775	10.6645	10.7665	10.8393	10.7687	10.8647	10.9084	10.8047	10.8914	10.6686	10.7741	10.8548	10.779	10.9247	10.8513	10.6481	10.7793	10.8351	10.8087	10.9516	10.8148	11.1103	10.7861	10.8056	10.7711	10.5898	10.9031	10.624	10.7814	10.9159	10.8239	10.6927	10.8016	10.8593	10.8463	10.7966	10.7802	10.7002	10.8519	10.733	10.6812	10.6892	10.5566	10.8035	11.0283	10.8743	10.8051	10.96	10.9432
GRMZM2G103458	7.84338	7.78424	7.92245	7.48678	7.71876	7.9209	8.01857	7.63841	8.10981	8.25957	8.07284	7.34674	7.84496	7.98065	8.03815	7.10963	7.26765	7.92499	7.92126	8.25519	8.01915	7.87321	7.79476	8.02417	7.99122	7.58026	7.53183	7.80963	7.85142	7.66567	7.87097	8.09557	7.77397	7.60535	7.25158	7.52188	7.62479	7.73311	8.08533	7.76701	7.50476	7.4583	8.01431	7.83588	7.80834	8.18408	7.77823	7.75956	7.97311	7.83277	7.69793	7.37536	7.41391	7.70428	7.65138	7.76337	7.99475	7.87447	7.53949	7.6785
GRMZM2G103465	7.78867	8.09726	7.88422	8.29081	7.79784	7.8899	8.01063	8.17362	8.26419	8.14476	8.33162	8.10388	8.00174	8.09679	8.14691	7.77684	7.77952	8.25151	8.20022	7.71167	7.92829	7.7693	8.04855	8.08424	7.7373	7.67194	7.88066	8.05821	8.02007	7.81402	7.67957	8.03064	7.55311	7.61468	7.91878	8.00905	8.44234	7.74019	7.7847	7.95347	7.81958	7.80815	8.11274	8.39698	7.42582	7.65818	8.1636	7.80441	8.2177	8.05046	7.72175	7.99177	7.9158	7.09748	7.67673	7.86078	8.33109	7.90219	8.01083	7.98655
GRMZM2G103490	9.72385	9.49779	9.61315	9.50972	9.57374	9.73595	9.63914	9.44328	9.35281	9.43727	9.17076	9.32105	9.47744	9.62396	9.29389	9.55192	9.62361	9.43373	9.29974	9.37103	9.30879	9.24112	9.41406	9.20015	9.84743	9.63818	9.54184	9.5387	9.18234	9.35013	9.53856	9.43566	9.70874	9.78217	9.71996	9.73352	9.41346	9.88986	9.56961	9.31595	9.47151	9.53187	9.12395	9.36672	9.46037	10.1317	9.53922	9.66857	9.43524	9.58889	9.85402	9.37106	9.868	9.96033	9.59793	9.72382	9.52361	9.74339	9.71175	9.52637
GRMZM2G103512	3.02371	2.97724	2.97408	3.87103	3.46397	3.71388	3.3517	2.30868	3.949	3.32365	3.48686	2.76917	4.09512	3.31466	3.77924	3.36685	3.59439	1.57896	2.71158	3.78164	2.8291	3.92408	4.64632	3.66618	3.45929	3.10683	3.72169	3.4317	3.29139	3.7743	3.82839	1.4071	4.30786	5.20432	0.532956	3.07846	3.42999	0.368591	2.61041	1.40511	3.28313	2.48712	1.57649	3.49097	3.70109	2.5353	3.34502	1.99139	2.83222	2.68543	3.69134	3.51895	8.4475	7.83341	-2.0339	4.70293	3.01286	1.8711	3.63338	3.86656
GRMZM2G103526	8.41539	7.68839	7.89964	8.15176	8.50733	8.26082	8.80483	8.38148	8.49284	8.44285	7.90049	7.5444	8.34846	7.66661	8.4722	7.91495	9.29587	8.75596	8.69544	8.9022	8.55893	9.04184	9.04789	8.28314	7.88185	7.40134	8.68737	8.50293	8.55356	9.09044	9.32749	8.54015	7.63055	8.56169	7.4777	7.25762	7.85788	7.57576	9.14355	8.59289	9.07156	8.69051	8.76694	7.47251	8.77354	8.41284	8.39371	8.46319	8.11854	8.71365	8.74436	8.42751	7.87278	8.41328	7.9916	8.68488	7.88226	8.11848	8.51693	7.75712
GRMZM2G103544	8.2539	8.62118	8.33901	8.26068	8.47269	8.26082	8.18306	8.89828	8.32304	8.27785	8.55344	8.0976	8.67415	8.28811	8.82813	8.36678	8.36865	8.41117	8.35273	8.32066	8.19576	8.17379	8.12885	8.28314	9.17265	8.7004	7.9092	8.14139	8.241	7.99072	8.23639	8.55408	8.34824	8.85321	8.2953	8.13543	8.22012	8.23721	9.68419	9.00094	9.15131	9.68069	9.02884	8.14704	8.33435	8.24696	8.08381	8.41931	8.39026	8.11629	8.81249	7.98469	8.13798	8.5023	8.68839	8.30343	8.23857	8.50937	8.05949	8.8668
GRMZM2G103546	6.48616	6.31868	6.25508	6.4116	6.2437	6.15118	5.80115	5.49154	6.19071	6.29253	6.44848	7.04768	6.51119	6.66834	6.83942	6.40255	6.67879	6.10492	6.28189	5.83237	6.55769	5.85674	6.63573	6.35518	5.22484	6.18568	7.0834	6.13163	6.67344	6.55942	6.13034	6.15533	6.33615	6.8317	6.72903	6.32594	6.98468	5.80038	5.24535	6.45938	6.38455	6.04294	6.24797	7.22983	6.44718	5.65017	6.6513	6.12739	6.52718	6.44101	6.01718	6.20538	6.79967	6.27194	6.1364	6.27884	5.56099	6.45727	5.64419	5.91843
GRMZM2G103579	10.0964	10.4308	10.3067	10.0585	10.3023	10.2584	10.3599	10.4258	10.3141	10.3239	10.1897	10.3093	10.1874	10.1695	10.3114	10.3084	10.1016	10.2011	10.4079	10.3175	10.0967	10.1575	10.3992	10.1913	10.4241	10.4464	10.0071	10.2476	10.272	10.2125	10.2341	10.1884	10.1187	10.1135	10.2644	10.3583	10.1559	10.4392	10.3172	10.07	10.1815	10.2951	10.4154	10.1479	10.2258	10.3284	10.3252	10.2297	10.2599	10.34	10.3531	10.1963	9.86983	10.1678	10.5966	10.1277	10.4932	10.3466	10.1385	10.6115
GRMZM2G103595	9.90193	9.13629	10.3991	10.6817	10.9157	10.7412	10.3646	8.81019	10.7551	10.4005	9.6041	9.49361	9.40041	10.4832	10.5623	9.20171	11.1521	10.3691	10.5175	10.3589	9.85091	10.276	10.4065	10.5874	9.91035	8.00532	10.1152	9.64704	9.49702	10.8058	11.4065	9.87729	9.30897	10.3566	8.0391	7.8059	9.84263	9.33111	10.4169	9.54911	11.5284	10.0653	10.3773	9.33021	9.23171	9.83261	10.0122	10.1624	10.3586	10.2665	10.6225	9.99778	9.59992	10.2264	9.13507	11.2268	8.55777	10.1626	10.0881	9.80453
GRMZM2G103617	7.26125	7.54418	6.83851	6.8941	7.55458	7.29783	7.05124	8.23693	7.25025	7.01322	7.13169	7.45388	7.55305	7.70981	7.72626	7.43236	7.30739	7.27839	7.68085	7.57014	7.68356	7.60294	8.80734	7.79175	8.79163	8.20268	8.89068	8.54936	8.2561	7.68293	7.47778	8.95144	7.41402	10.0375	8.00911	8.19217	7.81996	8.01585	10.5331	10.4642	8.5613	8.82879	8.85489	7.1622	6.77213	6.17852	7.39003	7.78012	7.18519	7.8011	7.57255	8.79043	7.33157	7.51187	7.45043	7.29063	7.13205	7.17759	7.34711	7.33837
GRMZM2G103628	8.64831	8.67988	8.70636	8.63944	8.85199	8.52063	8.96545	8.72041	8.7013	8.51203	8.28464	8.44547	8.76819	8.42774	8.78699	8.54268	8.45964	8.4513	8.2608	8.63687	8.40568	8.50831	8.68711	7.9615	8.8811	8.66613	8.26987	8.37128	8.07217	8.32891	8.27483	8.71978	8.47962	8.30941	8.8312	8.69877	8.4044	8.71801	8.73653	8.35409	8.44825	8.4069	8.49497	8.34912	8.8517	8.87768	8.55457	8.71457	8.64075	8.56126	8.86691	8.55252	8.77799	8.7802	8.63765	8.15001	8.96171	8.71479	8.5038	8.70434
GRMZM2G103647	11.1926	10.5298	11.6181	11.4608	12.4184	10.9871	11.2611	9.89434	11.2106	11.1208	10.696	10.7974	10.7966	11.25	11.2617	11.1685	11.9234	11.5289	10.9896	10.6897	10.4513	10.6089	10.9513	10.2184	12.5884	10.7202	10.9937	10.1235	9.50019	11.0067	11.5788	11.2221	11.2579	11.2096	10.3919	9.89449	10.0391	11.493	11.259	10.3373	10.5454	10.1897	10.5576	10.3098	11.2285	12.5563	10.4712	11.2039	10.6401	10.9634	12.3331	10.6536	10.3349	11.2138	10.7939	12.2624	10.0469	11.3721	10.737	10.7095
GRMZM2G103662	7.82258	8.09151	7.98882	7.91859	8.39158	8.12101	8.38699	7.96509	8.08452	8.13728	7.70024	8.20375	8.17151	8.0155	7.94149	7.97754	8.30628	7.94922	7.90616	8.15278	8.16691	8.23684	8.49666	8.19735	8.13363	8.00532	7.74474	7.88398	7.72693	7.88284	8.2196	8.23469	7.9454	8.26863	7.7109	8.06536	8.12999	7.71166	8.18419	7.85952	8.56532	8.3723	8.00921	7.68018	8.11041	7.84398	7.90302	8.13323	7.9632	8.16687	8.47683	7.86636	8.15005	8.5322	8.06384	8.54533	7.54197	7.89531	8.11809	8.26737
GRMZM2G103666	10.951	10.5943	11.0784	11.1332	10.5633	11.1082	10.8315	10.802	11.3787	10.9564	10.5767	10.6356	11.017	11.3913	10.8471	10.0244	10.6095	11.3031	11.1969	11.1914	11.2102	11.2178	11.0351	10.8083	10.0906	11.2692	10.9246	10.7253	10.8942	11.2264	11.2867	10.8566	10.1409	11.0356	10.1362	11.1258	10.6746	10.9344	10.4774	11.2213	11.3563	11.0174	10.8565	10.9066	10.1818	9.01563	10.1347	10.8997	10.2939	10.8909	10.419	11.231	10.2687	10.1347	10.7754	10.8333	11.418	10.6825	10.9902	10.7161
GRMZM2G103668	11.8895	12.1597	11.7767	11.62	11.6712	11.8508	12.3483	12.4964	11.9751	12.2863	12.1136	12.1811	12.0512	11.6771	12.2883	12.3095	12.3632	12.2585	12.2727	12.5151	12.3816	12.6186	12.5425	12.1674	12.4019	12.4361	12.5097	12.3609	12.5618	12.5472	12.8018	11.8701	11.3524	12.852	11.863	11.7705	12.6134	11.7723	12.8684	12.7547	13.1078	13.2666	12.4024	12.6642	12.5038	12.1348	11.9157	11.8625	12.092	12.2925	12.1824	12.4002	12.4191	12.2012	11.9115	12.1191	11.829	11.8232	12.1347	12.1255
GRMZM2G103713	8.26627	8.31042	8.14572	8.35562	7.79083	8.39932	8.31143	8.25928	8.093	8.10181	8.30832	8.52485	8.28754	8.40162	8.34256	8.64378	8.28155	8.20533	8.50573	8.45168	8.53038	8.67094	8.62302	8.82656	8.24009	8.03632	8.63707	8.23273	8.64241	8.62071	8.55474	8.34564	8.45617	8.61378	8.4571	8.39913	8.72484	8.60618	7.9744	8.42139	8.41297	8.54794	8.24449	8.70331	8.36005	8.6306	8.4218	8.21704	8.2987	8.25134	7.92693	8.63626	8.54664	8.51946	8.24426	8.39734	8.23441	8.38229	8.9009	7.97014
GRMZM2G103721	10.453	10.3046	10.4059	10.253	10.5173	10.2825	10.4151	10.3472	10.3455	10.5045	10.1542	10.4014	10.3514	10.4037	10.4401	10.2168	10.3537	10.7064	10.5883	10.5269	10.6802	10.4907	10.4918	10.4769	10.2369	10.0238	10.2854	10.3734	10.2172	10.3793	10.4678	10.2862	10.0326	10.2544	10.1144	10.1173	10.3178	10.2338	10.3665	10.3143	10.3056	10.4946	10.4145	10.2702	10.5206	10.4621	10.3582	10.4113	10.3811	10.4766	10.1905	10.2883	10.1355	10.242	10.4252	10.3769	10.488	10.4192	10.1859	10.3702
GRMZM2G103740	8.39581	8.41549	8.5294	8.4829	8.65366	8.17343	8.35599	8.48467	8.78479	8.71513	8.68364	8.76373	8.46538	8.49984	8.41635	8.7125	8.75736	8.84472	8.2278	8.51697	8.47795	8.45628	8.25783	8.25729	8.46432	8.83431	8.44089	8.52375	8.74227	8.59359	8.49086	8.2801	9.26647	8.4824	8.82929	9.16088	8.53304	8.74993	8.36364	8.3381	8.49538	8.33086	9.05135	8.57916	8.60754	8.53305	8.57971	8.54475	8.64075	8.34767	8.66468	8.36342	8.69398	8.29865	8.72531	8.02949	8.84378	8.52728	8.2392	8.70434
GRMZM2G103748	7.51044	8.00845	7.12745	6.9028	7.24137	6.82739	6.79799	8.20274	6.90983	7.36911	7.96895	7.69344	7.5137	7.85982	8.11403	8.44704	6.87667	7.30366	7.13177	6.62725	7.17342	7.30767	7.69278	7.10016	8.3305	9.17448	7.7368	7.4881	7.54224	6.59632	6.39254	7.44966	7.75103	8.75963	9.12022	9.01124	7.73079	7.96235	9.00461	9.29125	7.86596	8.46826	7.82984	8.14002	7.34576	5.70238	7.51696	7.91264	7.51852	6.96869	6.8222	7.98469	7.51063	6.92787	8.40965	7.29063	7.34768	7.68004	7.67838	7.6236
GRMZM2G103755	7.33945	6.89558	6.93142	6.97882	6.79942	6.99697	6.74153	6.91112	7.04707	7.07724	7.36976	6.97416	7.37904	7.30543	7.51298	6.87445	7.24736	7.1998	6.86924	7.3248	7.28016	7.33825	7.41852	7.2519	7.05758	6.65382	7.67166	6.92514	7.54224	7.26846	7.23199	6.92884	7.14751	7.73073	6.91305	6.63959	7.2643	7.01137	7.66478	7.89638	7.38244	7.29548	7.36229	7.18963	7.1593	7.1196	7.60125	6.52826	7.04195	7.1681	7.11381	7.3425	7.75135	7.39584	7.22838	7.18925	6.8996	7.15473	7.25611	6.65306
GRMZM2G103773	8.62207	6.74244	6.55677	6.33654	5.24834	5.12984	10.6129	7.03287	6.42366	5.60272	7.02854	5.45499	6.77801	7.11654	5.97049	9.43346	6.04158	5.81974	6.54806	7.45823	6.23266	7.22497	8.39404	6.14564	8.17326	9.36966	6.79307	6.55218	7.27218	6.31569	5.27196	6.68057	8.9581	5.4324	9.72919	10.3055	7.35991	12.2436	5.91994	5.7639	4.67537	6.49288	6.38032	7.09124	6.78736	6.5359	7.77097	5.57035	5.76565	7.25249	5.25801	7.32016	7.41391	6.12269	6.99298	6.30677	7.62059	5.55156	6.86255	6.11034
GRMZM2G103783	8.43196	8.06239	8.05914	7.87505	8.50305	8.51556	8.42334	8.08255	8.47673	8.04158	7.73123	8.07859	8.46309	8.42403	8.26146	8.22525	8.40115	8.15761	8.14022	8.67074	8.49915	8.52702	8.88507	8.45792	9.18966	8.0816	8.52628	8.264	7.92882	8.55193	8.65392	8.13318	8.40811	9.37071	7.85276	7.97418	7.88569	8.21197	9.9019	9.28848	9.05449	9.03825	8.72399	7.78282	8.4345	8.54383	8.24445	7.90143	8.0686	8.35859	8.34501	8.41702	8.11355	8.41786	8.28879	8.35784	8.23024	8.02703	8.50819	8.14601
GRMZM2G103785	9.28711	9.20984	9.30413	9.03328	8.92426	9.54274	9.06083	8.8215	9.06891	8.95407	9.17076	9.12502	9.09589	8.92601	8.89203	9.11592	9.00402	8.87454	8.92989	8.63687	8.71568	8.89527	8.82936	8.58289	9.05559	9.50046	8.8248	8.8046	8.54129	8.66914	8.85217	8.7644	8.9581	8.9777	8.98977	9.03681	8.56205	9.40649	8.71656	8.99756	8.22239	8.31272	8.23141	9.19461	8.94635	9.24198	9.13498	8.95594	9.23985	9.12208	8.9262	9.18275	9.33522	9.22674	8.84197	8.71124	9.12792	9.57495	9.03469	9.21899
GRMZM2G103805	7.79296	7.90726	7.91489	7.50404	8.18778	7.36699	7.80562	7.99203	7.35971	7.45595	7.52436	7.46855	7.95353	7.47242	8.26812	7.73908	7.63083	7.78845	7.5413	8.08262	7.91888	7.90216	8.21164	7.52543	8.21183	8.2095	7.90211	7.57045	7.22693	7.39951	7.6631	7.9765	8.1345	8.01054	8.05876	7.70317	7.44957	8.09531	8.65195	7.55283	7.92974	7.89196	7.58437	7.54864	7.72378	8.04945	7.64161	8.09107	7.654	7.8011	8.41486	7.48984	7.69483	7.84707	8.05742	7.44938	8.00944	7.71953	7.51353	8.16536
GRMZM2G103812	10.4496	10.2946	10.6578	10.5236	10.9044	10.7049	11.0322	10.6696	10.7	10.3223	10.4606	10.2532	10.672	10.3255	10.5731	11.3589	10.9488	10.7112	10.3883	10.446	10.7037	10.5868	10.4427	10.881	11.7258	11.3524	10.6149	10.6504	10.5741	10.6133	10.4595	10.7026	11.5402	10.6189	11.7926	11.7414	10.7547	11.286	10.7095	10.3075	10.6636	10.8556	10.9493	10.4902	11.1687	11.7847	10.5229	10.7102	10.4179	10.6905	11.061	10.4981	10.5686	10.909	11.0096	10.6614	10.2645	10.3212	10.8742	10.4522
GRMZM2G103825	5.42535	5.3426	5.87316	6.17356	5.84382	4.83667	5.80115	5.70198	5.49328	5.91447	5.78343	5.58639	6.42895	5.3516	5.26948	5.64313	5.63615	6.10492	5.81684	5.4194	5.97863	5.59829	5.63927	6.05849	5.88035	5.2446	5.60014	5.69091	5.48523	5.50612	5.22785	5.88841	6.25153	5.29992	5.93027	5.40205	5.29899	5.20499	6.34843	5.66483	5.96484	5.18746	5.9824	5.71395	5.26788	5.87156	5.27839	6.21456	5.71932	5.48547	6.06762	5.18565	5.7081	5.55142	5.68189	5.51648	5.53416	5.44252	5.64419	5.697
GRMZM2G103841	9.98943	10.2148	10.2612	10.0797	9.36768	10.11	9.93814	10.2162	9.95689	9.94445	10.1558	10.1014	10.0527	10.0888	9.80503	10.1804	9.43915	9.87838	9.87049	9.57643	9.75193	9.82102	9.54222	9.85663	9.87022	10.3541	9.70943	10.0661	9.92773	9.59313	9.59174	9.73982	10.1541	9.81288	10.6394	10.5629	10.2903	10.5542	9.41181	9.8677	9.33684	10.0231	9.76654	10.3361	9.78457	9.77739	10.3679	9.97176	10.0803	9.96623	9.46697	10.124	10.3069	9.76369	10.1694	9.64671	10.247	10.2689	9.83041	10.0993
GRMZM2G103843	7.76271	7.87413	7.63075	7.64033	8.24535	7.52664	7.80562	8.28129	8.0501	7.46395	8.1922	7.39875	7.82366	7.23112	8.05365	8.18212	8.07834	8.13667	7.50169	7.81913	8.33669	7.66216	8.15698	7.91264	8.07206	8.63609	7.8143	7.92369	8.34349	7.96273	7.42015	7.59149	8.35333	7.61468	8.835	9.38318	7.85788	8.95861	7.79562	7.66816	7.95449	8.01669	8.70834	7.98425	8.20419	8.30299	7.85577	7.86725	7.91263	7.85608	8.30878	7.87405	7.75924	7.84707	8.10178	7.85133	8.43626	7.63945	7.33728	8.45202
GRMZM2G103847	8.15089	7.79136	8.17768	7.6712	7.6429	8.05268	7.76842	7.90257	8.35864	7.76862	7.79966	8.03324	8.30558	8.17375	8.08415	7.86907	7.47379	7.65736	8.01216	7.87	8.26918	8.04992	7.82137	7.80965	7.83937	7.72046	7.79913	8.06532	8.32214	7.78235	7.57781	7.60939	7.73554	7.78956	7.67314	8.00905	8.1907	7.78881	7.82788	8.08702	7.67074	7.9865	7.54261	8.21537	7.43552	7.61796	7.79264	7.51659	7.55854	7.71023	7.3963	8.40115	8.16795	7.74132	7.32776	7.26238	7.9396	7.88145	7.67838	7.76981
GRMZM2G103864	5.77625	5.22137	5.2111	5.34089	5.89704	5.32785	5.42454	6.09889	5.75073	5.41731	4.93379	5.39479	6.13827	5.68423	5.81548	5.1496	6.31936	5.71061	5.38767	5.70741	5.9295	5.90657	6.3734	6.17356	5.06549	5.69665	5.85611	6.07633	6.78171	6.33765	5.89677	6.10575	7.60519	6.0968	5.74857	5.68685	5.98746	5.03113	6.65457	6.29242	6.40265	6.5559	6.23054	5.63632	6.42787	4.07917	5.79024	5.87559	5.31433	5.36066	6.09219	6.1808	6.02868	6.16693	5.77874	5.73777	5.78231	4.65991	5.40156	5.37012
GRMZM2G103884	9.1182	8.90325	8.74527	8.94759	9.14105	8.90475	9.20002	9.11291	8.83114	8.85103	8.78417	8.57092	8.87385	8.8996	8.83711	8.7425	8.92639	9.04157	8.7661	9.11398	8.80692	9.05846	9.13884	9.15535	8.95686	8.81656	8.83599	8.96923	8.76355	9.00039	9.02645	9.17824	8.81431	8.68191	9.1388	8.98521	8.84301	9.0412	8.72801	8.72581	8.95071	9.04193	8.98273	8.48818	8.81129	9.20173	8.98619	9.22547	9.02573	8.95583	9.03477	8.72818	8.61785	8.89972	8.92895	8.89263	8.77384	8.77599	8.77907	8.8727
