## Supplemental Data Set 1 for "Using single-plant -omics in the field to link maize genes to functions and phenotypes" (part 5 of 10)

### Sheet: Transcriptome data (continued)
Supplemental Data Set 1B. Normalized and log2-tranformed gene expression matrix. Only genes with at least 5 counts per million in at least 1 sample are shown. Pseudocounts of 0.5 d, with d the smallest non-zero value in the normalized expression matrix, were added to all gene expression values, and the resulting expression matrix was log2-transformed.
GRMZM2G103896	9.85662	9.91921	9.89661	9.80017	10.014	9.87302	10.072	10.1003	10.0545	10.222	9.87679	10.0879	9.8225	10.0401	9.98555	9.90914	9.8757	9.91778	10.2435	10.1663	10.2553	10.2376	9.97634	9.85663	9.78645	10.0179	9.86868	10.1738	9.91114	9.98621	10.109	10.1689	10.1217	9.94444	9.84503	9.81297	10.1805	9.75478	10.139	9.96113	9.95955	10.0598	10.1883	9.85414	9.75775	9.90959	9.89192	10.0149	10.0688	10.0461	10.072	9.9422	9.73218	9.86787	9.9702	10.151	9.65859	10.0479	10.1143	10.1402
GRMZM2G103897	10.79	11.1511	10.8849	11.189	9.80538	10.55	10.5757	11.4083	10.5128	10.4365	11.1384	11.1152	10.8471	10.9591	10.5036	11.2569	9.31306	10.6753	10.6071	10.2367	10.8207	10.552	10.0883	10.5848	10.1502	11.5419	10.3661	10.6947	10.8275	10.2564	10.1391	10.5359	11.1569	10.3937	11.5527	11.8302	11.2902	11.662	10.2273	10.7795	9.63733	10.4203	10.5043	11.2892	10.0726	9.90959	10.7233	10.4153	10.5503	10.4449	9.70265	10.8679	11.1101	10.0649	10.7308	9.94653	11.4645	10.6492	10.7712	10.9914
GRMZM2G103900	8.21613	6.60379	7.82086	7.81179	8.73994	7.51652	8.06532	7.62126	8.31219	7.81629	8.07974	7.79397	7.5048	7.45075	8.26146	8.20999	8.64165	8.12962	7.84812	8.05357	8.28636	8.24332	8.04103	8.82216	8.41558	7.41319	8.47947	8.42207	8.67085	8.62071	8.21395	8.42358	7.39442	8.46187	7.53027	7.60781	8.33214	7.28755	8.82178	8.25539	8.49538	8.51659	8.73639	7.87019	8.31345	8.85479	7.96796	7.7047	8.14068	8.10336	9.08767	7.85087	7.10246	8.13568	7.84274	8.40382	7.28469	7.57203	7.19208	7.47645
GRMZM2G103902	8.55809	8.67604	8.7151	8.72532	8.61845	8.60416	8.57643	8.75621	8.58589	8.43676	8.55839	8.44547	8.43995	8.60165	8.72058	8.20385	8.31117	8.63673	8.57893	8.55374	8.84054	8.59445	8.61797	9.0501	8.61941	8.37627	8.44577	8.37128	8.74227	8.7118	8.63715	8.50711	8.09861	8.35464	8.43471	8.74087	8.48538	8.46372	8.31515	8.7421	8.91017	9.01227	8.85205	8.53706	8.59893	8.69323	8.61663	8.72945	8.43036	8.73894	8.4294	8.5429	8.17977	8.21684	8.50238	8.77261	8.81342	8.56678	8.41777	8.81873
GRMZM2G103909	8.75971	8.73997	8.81603	8.811	8.33966	8.732	8.81398	8.88756	8.59786	8.70504	8.63764	8.75777	8.52818	8.7271	8.54529	8.65734	8.54937	8.74216	8.60954	8.88376	8.6864	8.84077	8.82936	8.62899	8.53827	8.61571	8.48895	8.8711	8.54744	8.74093	8.50479	8.89783	8.33288	8.50765	8.81588	8.76827	8.85712	8.73583	8.66093	8.5286	8.8488	8.96274	8.9749	8.41452	8.71898	8.61025	8.74074	8.99516	8.80226	8.56598	8.72485	8.47377	8.56477	8.55735	9.26055	8.44837	8.80783	8.55373	8.34603	9.09077
GRMZM2G103914	4.00188	2.50959	4.26885	4.13004	4.03825	3.71388	3.85589	3.95903	5.66234	4.53596	5.15888	4.82419	3.29137	4.23059	5.37194	3.17907	6.15484	5.63298	5.68157	5.50771	6.50836	6.67353	6.22187	6.89745	3.98981	1.60143	6.30585	5.45114	6.13444	6.70167	7.10362	5.97379	3.40605	6.60716	3.54471	4.69368	6.42657	3.10758	4.46071	5.27468	6.96202	5.28989	6.71713	3.3028	3.41759	1.59483	4.85269	4.99848	4.05122	4.71347	4.80202	4.79018	3.96509	4.4557	3.09785	5.0052	3.41695	3.53903	4.25136	3.76875
GRMZM2G103929	4.27111	5.26292	4.60604	4.24397	2.74813	4.28987	4.61137	5.05376	4.69178	5.26072	5.76643	5.56833	4.87993	4.73952	5.15917	4.10775	4.87245	5.05156	5.66373	4.57797	6.11673	4.87954	6.02228	4.07426	3.32498	4.58263	5.00123	4.6606	4.85216	5.65346	4.75508	5.0855	4.12966	5.92752	4.83327	4.14368	4.69075	3.79222	5.04033	5.08333	5.69806	4.60732	4.46925	4.47522	3.41759	2.74898	3.75136	5.08033	3.9744	4.02984	4.22336	5.41371	6.56756	6.31189	2.62879	3.94683	4.62037	4.11386	4.16505	4.94678
GRMZM2G103939	9.39247	9.39875	9.34411	9.26179	9.7486	9.46601	9.57866	9.40871	9.33327	9.2051	8.97196	9.18401	9.34543	9.17093	9.31172	9.21093	9.4075	9.35734	9.13637	9.08556	8.94466	9.03251	9.14587	8.46358	9.63147	9.14635	9.00418	8.97302	8.8655	9.18734	9.14385	9.27673	8.88624	9.29151	8.85949	8.61447	8.93459	9.25405	9.56642	8.98734	9.20385	8.96661	8.88584	8.91535	9.65354	9.5576	9.07435	9.41222	9.08403	9.23306	9.53128	9.06681	9.04671	9.57136	9.63289	9.31667	9.5338	9.39401	9.11745	9.46329
GRMZM2G103945	14.6293	14.1466	14.3446	14.3126	13.994	14.6149	14.3432	14.0455	14.4425	14.2979	14.02	14.2765	14.567	14.4086	14.3628	13.8	14.3432	14.1695	14.1929	14.4786	14.4234	14.5916	14.7255	14.2843	13.7457	13.8384	14.4242	14.4546	14.3446	14.4452	14.5079	14.1974	13.2387	14.4547	13.0433	13.518	13.9026	13.8716	13.8737	14.3813	14.5075	14.105	14.0821	13.8997	14.4173	14.0242	14.2556	14.1473	14.223	14.551	14.1358	14.5564	14.0909	14.2068	14.0536	14.2246	14.2099	14.2168	14.4378	13.9516
GRMZM2G103955	10.1382	9.93054	10.2582	10.4454	10.4432	10.3164	10.1134	10.1339	10.0984	10.0684	10.0649	10.1613	9.90846	10.0231	10.0737	10.0015	10.1198	10.3525	10.1939	10.2098	10.2745	10.0181	10.0828	10.1374	10.2543	10.2912	9.91866	10.0572	9.99451	10.2346	10.109	10.0045	10.4554	10.0565	10.2105	10.3402	9.90056	10.2363	10.2151	9.88431	10.1563	10.0885	10.1621	9.81504	10.2033	10.2712	10.0487	10.1956	10.1053	10.1613	10.1516	9.75508	9.79306	9.99908	10.3484	10.2095	10.3621	10.1424	10.0969	10.281
GRMZM2G104012	7.83925	7.78424	7.63996	7.63511	7.74802	7.53668	7.55569	7.99203	8.21843	7.90127	7.98005	7.93451	7.7801	7.70981	7.87761	8.03753	8.2462	8.17141	8.28434	8.26473	8.66217	8.56889	8.33372	8.56719	7.39582	8.11828	8.29712	8.52891	8.6134	8.4698	8.45304	8.55408	7.75872	8.32085	8.12552	7.48106	8.58485	7.67517	8.10302	8.4613	8.48268	8.27576	8.51671	7.78282	7.34576	7.27423	8.08381	7.87873	8.07781	8.04371	7.83528	8.1584	7.9158	7.71176	7.65988	7.56951	7.62059	7.63945	7.80506	7.60246
GRMZM2G104013	7.66796	7.61808	7.62149	7.85277	7.52107	8.00285	7.86848	7.27147	7.85951	7.87749	7.80799	8.18905	7.98265	7.79252	7.67206	7.3568	7.61508	7.37692	8.05726	8.03512	8.1536	8.06096	7.97146	8.1419	7.30954	7.60114	7.88784	7.9775	7.69405	7.98377	7.87097	7.61826	7.79655	8.11281	7.57191	7.19841	7.88569	7.63775	7.74019	7.68511	7.70759	7.68198	7.74645	7.82717	7.7551	7.85555	7.70393	7.70039	7.70838	7.81702	7.88535	7.74586	8.13798	7.89389	7.53605	8.05441	7.40802	8.02072	7.85416	7.72488
GRMZM2G104017	11.6291	11.753	11.6423	11.481	11.6226	11.8094	11.8144	11.6147	11.5182	11.6238	11.521	11.6142	11.5005	11.5856	11.6075	11.4468	11.5844	11.4233	11.4853	11.4653	11.5541	11.4902	11.6454	11.6483	11.4173	11.4966	11.5272	11.5843	11.6294	11.6597	11.5838	11.2594	11.5195	11.7505	11.6425	11.4972	11.6598	11.5475	11.3718	11.4647	11.5294	11.4495	11.2963	11.6066	11.7786	11.4906	11.4604	11.9755	11.6612	11.6325	11.4882	11.522	11.7076	11.7915	11.9062	11.5141	11.7569	11.6844	11.6447	11.6131
GRMZM2G104025	10.8128	10.6869	10.7742	10.9349	11.1625	10.8132	11.0584	10.819	10.8229	10.7688	10.6098	10.6799	10.8419	10.6438	11.0301	10.8293	11.1805	10.8431	10.6948	10.7833	10.6181	10.7036	11.0863	10.8831	10.9471	10.5237	10.8391	10.7072	10.636	10.8589	10.9182	10.7618	11.4547	10.8086	10.6933	10.5242	10.5527	10.5237	11.0476	10.509	10.9151	10.7269	10.7273	10.6444	11.1281	11.0751	10.8038	10.849	10.7209	10.9143	11.071	10.803	10.842	11.1601	11.1722	11.0929	10.8836	10.7508	10.8717	10.8051
GRMZM2G104041	7.83094	7.48396	7.73754	7.89698	7.45162	8.05268	7.63014	7.19237	7.88902	7.62966	7.861	7.80172	7.47779	7.99569	7.80621	7.36784	7.33649	6.56818	7.74163	7.63531	7.97746	7.66699	6.78738	7.79175	7.71062	7.94125	7.5591	7.36659	7.6143	7.89029	8.25299	6.53832	7.47128	7.56743	7.10803	7.77921	7.90393	7.99824	6.71333	8.07421	8.16524	7.73741	7.04089	8.39108	7.23902	6.91354	7.33201	7.07915	7.29193	7.37588	6.9487	8.0404	8.01147	7.26965	6.89556	7.69104	7.87158	7.85333	7.53089	7.5071
GRMZM2G104045	6.04397	5.80318	5.93431	5.48689	6.53981	6.45633	6.34665	5.85656	5.72913	5.84262	5.84949	6.20441	5.78857	6.07255	6.40441	6.02421	6.37652	5.85436	5.86446	6.42665	6.06078	6.4453	6.195	6.35518	7.06813	5.97784	5.91359	6.23624	6.06756	5.90948	6.61433	6.00117	7.13575	6.47002	6.18997	6.23067	5.40527	6.39225	6.83474	5.8566	6.01275	6.71164	5.26977	5.3747	6.67719	7.16683	5.9008	7.05236	5.81054	6.28946	6.11636	6.0512	6.22392	6.76472	6.48151	6.43883	5.29944	5.80749	6.31962	6.02818
GRMZM2G104047	10.123	9.9078	10.1704	9.97535	10.3861	9.91789	10.0966	10.3666	10.2727	10.2759	9.8945	10.0958	10.1472	9.98589	10.0737	9.95744	10.0022	10.308	10.0724	10.2391	10.1719	10.1678	10.3236	10.3603	10.2275	9.84491	10.0104	10.1901	10.0903	10.1173	10.0906	10.3817	10.2056	10.1266	10.2135	10.1541	10.037	10.2734	10.209	9.93656	10.0076	10.3686	10.4327	10.0521	10.117	10.2969	10.276	10.3223	10.1154	10.1722	9.88774	10.0581	9.76588	9.94453	10.0946	9.93539	10.1805	10.0463	9.93027	10.113
GRMZM2G104070	7.06274	6.52059	6.97573	6.47131	6.66782	6.6902	6.21461	6.30631	6.83093	6.70419	6.24265	6.79943	6.63046	6.76514	6.72792	6.65771	7.29756	6.16131	7.03796	6.61736	7.14141	6.6639	6.87465	6.93055	5.97308	6.29224	7.01938	6.9094	7.06493	6.97819	7.04127	6.66353	7.09989	6.60716	6.75336	6.12865	6.98468	6.15852	7.05062	6.57303	6.66499	6.23491	6.41159	6.92164	7.03718	6.52144	6.66703	6.70208	6.51366	6.88051	6.89384	7.06206	6.54946	7.12016	6.4622	6.79488	6.67244	6.84775	6.6723	6.91551
GRMZM2G104076	6.60783	6.96016	7.00453	7.30184	7.07815	6.90695	7.17008	7.19237	6.82075	6.95194	7.0214	6.86746	6.69444	6.56458	6.90069	5.67903	5.99367	6.99786	6.8457	6.78579	6.6054	6.20094	6.97286	7.17112	6.81609	6.34272	6.68168	6.82804	6.65077	6.59632	6.39254	6.85574	6.04076	6.53039	6.59186	6.79421	7.01856	6.60889	7.22228	6.336	6.60374	7.02549	6.88251	6.37045	6.38845	6.67306	6.8296	7.3939	6.54056	6.83432	6.69962	6.81295	6.70473	6.35076	7.69339	6.43883	7.14983	6.83342	6.43476	7.00415
GRMZM2G104081	8.57062	8.26001	8.35588	8.5342	7.96914	8.25475	8.2041	8.35058	8.38994	8.31814	8.57068	8.41043	8.16588	8.29624	8.44013	8.21916	8.59022	8.07196	8.11419	8.68265	8.35309	8.66129	8.2643	7.8448	8.72319	8.32698	8.52628	8.27018	8.2561	8.47476	8.46734	8.57244	7.93865	8.26863	8.5503	8.30872	8.22738	8.27671	8.52977	8.32193	8.24763	7.8838	8.43155	8.36123	8.3702	8.63397	8.44935	8.17419	8.36415	8.49352	8.72485	8.31906	8.3671	8.35232	8.52117	8.6742	8.00456	8.44957	8.28084	8.70434
GRMZM2G104088	6.84078	6.74244	6.9902	6.55095	6.69812	6.89138	6.70263	6.73093	6.43704	6.91738	7.24647	6.74421	7.00941	7.02177	6.8572	6.91264	6.91577	6.88519	6.71324	7.00646	6.5167	6.92797	6.57448	6.70044	7.10957	6.65382	6.92471	6.9561	6.88243	6.87686	6.90785	6.76284	6.59846	6.81562	6.76935	6.71193	7.51037	6.62428	6.87647	6.9688	6.97417	6.81832	6.61336	7.03185	6.78736	6.94639	7.0375	6.46872	6.8074	6.80268	7.01446	7.27443	7.26657	6.77905	7.10928	6.69275	6.91007	6.56524	6.54138	6.24375
GRMZM2G104118	7.5	7.82643	7.7546	7.96502	7.36928	7.7843	7.36953	8.14989	7.02951	7.2676	7.20291	7.56275	7.85549	7.6156	7.43228	8.01313	7.49115	8.3274	7.70285	8.45446	8.18272	8.167	9.06283	7.6598	9.44168	8.37627	9.56892	8.60415	8.96531	7.65696	7.68773	8.54015	8.26973	10.7442	8.71626	8.51689	7.88569	8.14418	11.0612	10.6156	8.22239	8.71833	9.34051	8.04559	7.1593	7.75407	8.03616	7.93114	7.47735	8.22173	7.4256	9.44517	8.10738	8.2532	7.90127	7.5107	7.27662	7.70386	7.58174	7.52967
GRMZM2G104125	9.72945	9.68328	9.61081	9.63117	10.1394	9.60371	9.95892	10.1263	9.38078	9.41576	9.39191	9.50671	9.6253	9.67156	9.74782	9.65014	9.68523	9.63878	9.39741	9.54416	9.51749	9.60912	9.81359	9.53748	10.4971	9.74289	9.31	9.30612	9.36748	9.40835	9.64931	9.25131	9.51587	9.77802	9.81452	9.82117	9.53257	9.59014	10.2333	9.84147	9.98529	10.0305	9.85735	9.40526	10.2927	9.98135	9.65811	9.98864	9.39527	9.63902	10.0185	9.57581	9.41486	9.95718	10.27	9.76215	9.74008	9.39645	9.50111	9.83656
GRMZM2G104133	7.73181	7.65756	7.87645	7.72124	7.49542	7.9209	7.73989	7.30408	6.98465	7.56042	7.8449	7.18435	7.48233	7.53553	7.47894	7.38424	7.77952	7.77947	7.25004	7.36673	7.37496	7.41486	7.21951	7.26494	7.44522	7.49357	7.67997	7.59033	8.08068	7.88284	8.26396	7.53642	6.93331	7.25792	7.49223	7.24792	7.2501	7.42572	6.92699	8.02179	7.91721	7.56429	7.86416	7.5165	7.81579	7.42945	7.6256	7.49685	7.52526	7.61325	7.54611	7.8352	7.26657	7.25948	7.85019	7.76337	7.88757	7.83906	7.79072	7.44513
GRMZM2G104147	9.89697	10.3679	10.0904	10.3548	9.20047	10.0305	9.59734	10.6369	9.92874	10.0054	10.5465	10.395	9.9856	10.0413	9.81983	10.0469	9.3008	9.90752	10.2681	9.65104	9.49656	9.61912	9.76416	9.57198	9.18966	10.3785	9.71146	10.0082	9.99451	9.65784	9.4927	10.0129	9.56929	9.65912	10.0047	10.2263	10.2903	10.4018	9.32405	9.89891	9.14863	9.79613	9.75134	10.3345	8.82612	8.99223	10.0945	9.77789	10.0384	9.73225	9.18226	10.2131	10.427	9.23455	9.873	9.13388	10.2624	10.1641	9.87867	10.2887
GRMZM2G104166	8.70167	8.85651	8.83219	8.84976	8.95282	8.56545	8.5818	8.78345	8.77955	8.6622	8.96079	8.72147	8.61132	8.77147	8.79162	8.8857	8.97963	8.84472	8.55252	8.72241	8.82215	8.78191	8.79397	8.56192	9.15048	8.85184	8.69148	8.65221	8.6932	8.61622	8.80417	8.88319	8.23158	8.88824	8.87989	8.35914	8.81436	8.92171	9.31079	9.00433	8.92277	9.24363	9.0563	8.72222	8.45849	8.94424	8.73702	8.7996	8.93489	8.81227	9.04425	8.70251	8.54664	8.72948	9.10425	8.58008	8.86546	8.74953	8.87734	8.90471
GRMZM2G104176	8.26627	7.81948	8.49936	8.45656	7.73347	8.46913	7.75897	8.01848	8.39338	8.26645	7.95025	8.08178	8.75513	8.61794	8.41034	7.80554	8.08978	7.84118	7.925	8.14247	8.4586	8.31888	8.32754	8.64404	8.04562	7.65207	8.06951	8.16808	7.94754	7.87536	8.14447	8.18781	7.23826	8.10622	7.88615	8.17691	7.65741	8.61005	8.01701	8.35938	8.33973	7.81675	8.04953	8.0305	8.15806	7.80271	8.01173	7.60221	8.19671	8.17307	7.97396	8.58097	8.31448	7.84026	7.91554	7.71208	7.71915	7.64766	8.25495	7.45302
GRMZM2G104179	9.31716	9.29241	9.3328	9.59271	9.23188	9.35123	9.12843	9.18181	9.16854	9.31759	9.18202	9.13118	9.17511	9.10773	9.26921	9.44132	9.36577	9.57014	9.13313	9.26257	9.25247	8.97917	9.09226	8.93656	9.44168	9.39679	8.9741	9.18718	9.21747	9.25237	9.3353	9.21377	8.90714	8.9448	9.21377	9.43112	8.99115	9.15949	8.98567	9.00433	9.41469	9.07458	9.35867	9.0893	9.48159	9.50712	9.22008	9.30707	9.18975	9.21515	9.39719	9.1483	9.11599	9.10695	9.73901	9.49718	9.49259	9.02635	9.23862	9.2097
GRMZM2G104199	10.9615	10.7784	10.8575	10.8858	10.9741	11.0044	11.0223	10.8744	10.9101	10.8409	10.8776	10.7725	10.787	11.0621	10.8416	10.6983	10.5804	10.945	10.797	10.7577	10.6426	10.8916	10.9752	10.8873	10.879	10.7497	10.7891	10.7095	10.7537	10.7577	10.7751	10.6067	10.97	10.9645	10.8556	11.1968	10.8294	11.0051	10.6573	10.8758	10.6551	10.603	10.8198	10.6871	10.6811	10.8229	10.7723	10.9986	10.7551	10.9308	10.4561	10.8823	10.7647	10.6434	10.6218	10.6091	10.9687	10.7287	10.6982	10.7356
GRMZM2G104226	10.8549	10.8903	10.8052	10.7906	10.8707	10.9206	10.7623	10.6272	10.8063	10.8324	10.7703	10.7999	10.9011	10.8674	10.8371	10.9527	10.6016	10.6826	10.8249	10.7287	10.8046	10.8577	10.8814	10.7057	10.8738	10.7718	10.7453	10.8345	10.7349	10.6964	10.8045	10.6354	10.6248	10.8526	10.6706	10.8541	10.474	10.9859	10.6117	10.8905	10.6033	10.4798	10.5187	10.8475	10.5993	10.8477	10.65	10.5756	10.6571	10.8653	10.6661	10.8	10.4455	10.6227	10.6541	10.6574	10.8343	10.8714	10.6972	10.7348
GRMZM2G104231	7.5	7.8125	7.51542	7.04319	7.61141	7.71526	7.60926	7.44723	7.84452	7.45595	7.59346	7.73854	7.62047	7.55596	7.9785	7.03541	7.46504	7.0285	7.15749	7.57526	7.37954	7.25734	6.92459	7.36519	7.53161	7.22421	7.05813	7.43413	6.95822	7.0859	7.6631	6.82544	7.24922	7.91564	7.0698	7.23815	7.09994	7.50269	8.12915	7.74293	7.87895	7.37919	7.22819	7.64097	7.60844	6.90242	7.0375	7.0725	7.11534	7.6041	7.6899	7.55823	7.61875	7.82653	7.32776	7.87017	7.47303	7.41735	7.42345	7.97014
GRMZM2G104246	6.18099	5.85844	6.43511	5.5547	6.22301	6.20253	5.6862	5.7967	6.72581	6.07984	5.62272	5.86309	6.52884	5.99484	6.15424	6.2318	6.41341	6.04624	6.32792	7.01402	6.10571	6.00135	6.89149	5.76015	6.36407	6.23994	6.19432	6.18488	5.84605	6.12683	6.13034	6.31656	6.22957	6.01464	5.03197	6.01887	5.98746	5.95446	5.87946	6.02585	6.08176	6.33414	5.80534	5.98842	6.15002	6.47717	6.27384	5.32381	5.87536	5.98566	6.23144	6.32237	5.83307	6.36982	6.53794	5.8559	4.76582	6.12228	5.57893	6.11034
GRMZM2G104254	8.88936	9.10521	9.02724	8.91356	9.19251	9.02374	9.17181	9.38603	9.00295	9.24629	9.11142	9.10324	8.94626	8.78596	9.07593	8.76772	8.79977	9.20137	9.05318	9.07114	9.21964	8.78635	9.28619	9.07621	9.13551	9.10308	8.94683	9.19369	9.15844	8.89326	8.76612	9.1418	9.09189	8.87278	9.1124	9.03117	8.91224	9.078	9.20626	9.01442	8.95071	9.20483	9.09052	9.05987	8.95986	9.10563	9.02332	9.14057	9.08403	9.1569	8.75978	9.19508	8.96372	8.93852	9.32344	8.76759	9.23174	8.92866	9.02859	9.13069
GRMZM2G104255	8.84055	9.05583	9.10908	9.22411	8.7253	8.82915	8.88085	8.82899	8.83872	8.99746	8.8421	8.82774	8.74761	9.04164	8.55076	9.07441	8.66095	9.03026	8.95026	8.84614	8.96309	9.00799	8.82498	8.72173	9.03423	8.96087	8.59377	8.93078	8.45889	8.7368	8.59437	9.06929	8.42753	8.67746	9.25695	9.2413	8.88494	8.98865	8.77013	8.57481	8.72124	8.91144	8.64725	9.07097	8.48209	8.75942	8.91552	8.84323	9.19822	8.85532	8.96331	8.74504	8.90086	8.77664	9.0886	8.61958	9.06606	9.02635	8.68529	9.24423
GRMZM2G104258	5.64973	5.68588	4.99849	5.53245	5.60885	5.41751	5.0437	4.94766	5.70721	5.74089	5.54512	6.19267	5.24289	4.91854	5.32162	5.0975	5.43558	4.86043	5.45144	5.86618	5.217	4.62552	4.64632	5.52032	5.10701	5.39567	4.89108	4.58337	5.13945	5.61801	5.74854	5.23134	7.65546	5.15404	5.68254	5.62825	4.993	5.97861	5.93976	4.28375	5.57581	5.0772	5.16355	5.11336	5.7129	5.18338	5.50533	5.55134	5.2506	5.22401	6.01718	5.5733	5.20569	6.05367	5.68189	5.25499	5.6386	5.55156	4.61912	5.1929
GRMZM2G104262	10.6583	10.7864	10.7361	10.6118	10.9011	10.8738	10.6871	10.5028	10.8325	10.8447	10.9504	10.9911	10.8493	10.901	10.9661	10.8798	10.6458	10.6668	10.8473	10.7938	10.7491	10.9689	10.8429	10.7711	10.5536	10.5113	10.761	10.6156	10.5995	10.6609	10.6913	10.6189	10.7135	10.7239	10.5657	10.6901	10.6759	10.7711	10.5372	10.5535	10.6072	10.542	10.4961	10.9199	10.7498	10.9294	10.6986	10.6639	10.7764	10.7846	10.8511	10.4969	10.7715	10.8551	10.6153	10.8333	10.6591	10.8467	10.935	10.8824
GRMZM2G104268	8.12054	7.84706	8.45832	7.80252	8.22468	8.10085	8.40528	7.84462	8.23384	8.46893	8.09002	8.20958	8.15455	8.2384	8.13603	7.97032	8.10677	8.21201	7.97648	8.13901	8.32961	8.02381	7.79476	8.06946	8.27239	7.89972	8.20229	8.22003	8.22575	8.12936	8.15039	8.37732	8.31735	8.14535	7.96812	8.11956	8.29806	8.17586	8.05839	8.20925	8.06655	8.01669	8.13633	7.8954	8.09824	8.14216	8.18013	8.14912	8.41227	8.25134	8.09441	8.11365	7.81334	7.9832	8.2667	8.103	7.97494	8.04579	8.08909	8.32012
GRMZM2G104269	7.86795	6.93467	7.82086	8.06529	8.12225	8.29079	7.91176	8.06363	8.32304	8.21758	8.00563	8.11946	7.97623	8.30028	8.00265	8.02014	8.59022	8.48483	8.71722	8.9987	8.9707	8.75041	9.05911	9.05761	7.7635	7.79486	8.46031	8.78749	8.80006	8.94424	9.00046	8.7644	7.84067	8.12592	7.51613	7.18831	8.74015	7.69718	8.04014	8.44647	9.04876	8.78123	8.80571	7.00121	7.93	7.87274	8.40314	8.31891	8.07781	8.10984	7.9132	8.07415	7.86548	7.84026	7.97806	8.49767	7.50791	7.64766	8.19088	7.68521
GRMZM2G104283	10.5081	10.6917	10.6914	10.7526	10.6559	10.807	10.4375	10.3908	10.268	10.6245	10.2344	10.3194	10.673	10.438	10.4628	10.7837	10.1406	10.452	10.0934	9.67984	9.59634	9.90208	9.7318	9.82177	11.1874	10.7309	9.92567	10.0156	9.6188	9.66654	9.75021	9.764	10.6374	10.6712	10.7371	11.1987	9.7167	10.8897	10.5192	10.2799	9.92866	9.92308	9.6336	10.4006	10.0726	10.9018	10.0725	10.7498	10.1594	10.2013	10.443	10.1369	10.4406	10.4102	10.6805	10.4756	10.4713	10.6067	10.3092	10.4032
GRMZM2G104288	7.41919	6.97273	7.42244	6.79478	7.36928	7.05401	7.60926	7.76876	7.32414	7.22113	6.78867	7.41399	7.89687	7.22262	7.40837	7.45841	7.34606	7.43526	7.58934	7.66921	6.80928	7.15109	7.40685	7.30335	6.9926	6.63369	7.346	7.16931	7.16429	7.32452	7.1981	7.35735	7.37455	6.6977	6.67061	7.3421	6.59323	7.07995	7.49433	7.3866	6.96202	7.5333	6.97961	6.8717	7.44516	7.16683	7.1312	7.44629	6.93451	7.01084	7.20677	7.25101	6.73707	7.16447	7.07155	6.99695	6.98132	7.10789	7.24563	7.09775
GRMZM2G104294	10.9714	10.8129	11.0631	10.8362	11.0295	10.9862	10.9264	10.8209	11.0603	10.9371	11.008	11.0284	10.7194	10.9017	10.9914	11.0216	10.9791	11.0184	10.8848	10.6202	10.4349	10.5533	10.5632	10.4066	10.6088	10.9593	10.6888	10.7276	10.7748	10.6663	10.7363	10.852	10.5723	10.7705	10.9171	10.8684	10.6342	10.8427	10.5364	10.7108	10.3999	10.5614	10.5939	10.8784	10.8338	10.7726	11.1288	10.9225	11.118	11.0289	11.1152	10.6867	10.9692	10.9316	11.0571	10.9944	10.875	11.1985	10.7201	11.2301
GRMZM2G104310	12.3202	12.3358	12.4111	11.8338	11.8331	12.2616	12.121	12.1926	12.1159	12.2131	12.4542	12.3881	12.4655	12.343	12.4769	12.0092	11.9274	11.7701	12.3738	12.3768	12.3495	12.6391	12.2404	12.4903	11.5661	11.7642	12.6556	12.6152	12.3491	12.5099	12.3079	12.3546	12.0783	12.4776	11.9834	12.1945	12.6261	11.9327	11.9443	12.7181	12.041	12.2202	12.211	12.5402	11.8637	11.682	12.3975	12.1046	12.4143	12.1311	12.0017	12.889	12.4816	12.217	11.8868	11.9797	12.1996	12.3048	12.5621	12.194
GRMZM2G104316	7.26125	7.12696	7.28834	7.26182	6.92002	7.49609	7.36953	6.50643	7.14817	7.29028	7.25258	7.37817	7.09486	7.37609	6.98394	7.80959	7.77244	7.10236	7.36488	7.08751	7.21502	7.46562	7.58304	7.29066	7.42073	7.49357	7.22634	7.0452	7.16429	7.27985	7.58657	7.06479	7.71988	7.56743	7.07624	7.13668	7.54566	7.04607	7.02302	6.88324	7.07916	7.55403	6.70456	7.18963	7.23902	7.65818	6.85729	7.16919	7.20213	7.38659	7.35628	7.4798	7.44361	7.58706	7.1581	7.68041	7.08661	7.36851	7.50477	7.0569
GRMZM2G104325	11.6964	11.4391	11.7301	11.6845	10.6846	11.5659	11.5743	11.9663	11.6887	11.477	12.2667	11.8218	11.4622	11.8495	11.5338	12.1125	11.4538	11.6909	11.9754	12.1248	12.3293	12.1267	11.9284	12.4502	11.0657	11.9663	12.1475	11.8546	12.0166	11.9472	11.6448	11.8589	11.9449	11.8491	12.7188	12.676	12.825	11.7293	11.1795	12.3764	11.6835	11.999	12.0402	12.0901	10.8745	11.2215	12.1506	11.7578	11.8089	11.3211	10.6235	12.4025	12.061	11.1839	11.5747	11.2575	11.564	11.6552	11.8209	11.5739
GRMZM2G104347	9.94971	9.61674	9.72985	9.56831	9.66094	9.82057	9.4108	9.3317	9.4583	9.37496	9.15778	9.52554	9.87607	9.69325	9.43075	10.0716	9.33004	9.31758	9.19962	9.19933	9.34788	9.3843	9.36064	9.1762	9.89116	9.60496	9.5977	9.55143	9.34648	9.36089	9.42838	9.13564	9.77655	9.49206	9.79902	9.97607	9.58439	10.0888	8.90731	9.21451	9.29143	8.91144	8.96439	9.83472	9.71458	10.2538	9.52634	9.4512	9.29814	9.34438	9.60997	9.58988	9.51619	9.6822	9.49241	9.55944	9.17427	9.88033	9.70029	9.08062
GRMZM2G104353	7.172	7.05782	7.00453	7.12725	7.47806	6.67209	6.64223	7.09632	7.18036	6.88198	6.73726	7.11141	7.25193	7.44346	7.34049	7.07637	7.23711	7.43526	7.01704	7.00646	7.1575	7.22497	7.30997	7.08554	6.61492	6.85847	7.0834	7.18246	7.38634	7.18613	6.92176	7.05175	7.26009	6.36341	7.14528	6.87204	7.35991	6.95161	7.33882	6.72831	7.49635	6.98025	6.95859	7.13423	7.27188	6.61975	7.0375	6.60402	6.61836	6.91051	6.77745	7.11492	6.68828	7.18613	6.79109	7.15893	6.99121	6.88989	6.99353	6.49381
GRMZM2G104357	9.56139	9.77768	9.42889	9.87723	8.63812	9.42065	9.0875	9.73602	9.06245	9.45946	10.1777	9.73021	9.08996	9.37258	9.11708	9.27537	8.88102	9.60105	9.49898	9.37691	9.37681	9.30445	9.37867	9.47435	8.89894	9.49768	9.61513	9.49719	9.70383	9.48906	8.96731	9.67331	9.35025	9.08559	9.96706	9.67682	10.1748	9.48868	9.38134	9.69642	8.8488	9.40353	9.59666	10.2637	9.3646	8.9896	9.9102	9.49539	9.90249	9.42192	8.68097	9.90141	9.33522	9.06665	9.62423	9.14166	9.9826	9.52457	9.38659	9.96908
GRMZM2G104373	10.8549	10.932	10.9631	11.1188	10.8856	10.8974	10.9401	11.0853	11.0314	10.9346	10.9944	10.9253	10.9774	10.8516	10.8275	10.7151	10.8336	11.0736	11.0198	10.9934	11.0731	10.965	11.0436	11.0776	10.6879	10.8104	10.9549	11.0748	11.0859	11.0696	11.0016	11.0169	10.764	10.8867	10.9828	10.9379	11.1231	10.8036	10.9055	10.9514	10.9731	11.2027	11.2456	10.9603	10.8949	10.7332	11.0236	10.9577	11.0006	11.0204	10.797	10.8747	10.8072	10.6886	11.049	10.7607	11.0905	10.8793	10.9807	11.1085
GRMZM2G104375	8.17077	8.37816	8.03142	8.37763	8.64591	8.11432	8.65495	8.4167	8.25289	8.20331	8.23608	8.18313	8.17712	8.08746	8.37993	8.35573	8.51584	8.15067	8.29307	8.4461	8.56498	8.10431	8.33986	8.15597	8.57572	8.2431	8.21377	8.05105	8.02889	8.28438	8.16801	8.35097	8.98128	8.05233	8.27023	8.28993	7.93087	8.49336	8.39986	8.04824	8.08907	8.53235	8.6274	7.77379	8.64146	8.88335	8.29594	8.31609	8.32987	8.21574	8.40509	7.85864	7.7904	8.37135	8.51649	8.52764	8.4217	8.23204	8.28084	8.24026
GRMZM2G104377	8.72651	8.75461	8.92926	8.69559	9.0617	8.68763	9.07232	8.98465	8.93619	9.03823	8.72601	8.6503	9.00421	8.75094	8.78699	8.98762	8.86779	8.78317	8.63493	8.90016	8.73547	8.79299	8.60782	8.81774	9.20885	8.72915	8.69968	8.80885	8.47833	8.67346	8.84123	8.97234	8.95476	8.82135	8.65731	8.8761	8.7553	9.06113	9.40113	8.7299	8.83221	8.54794	8.80277	8.56875	8.94295	9.52354	8.87546	9.08878	8.83794	8.89712	9.13869	8.39047	8.69809	9.01917	9.17713	9.05786	8.87885	8.81661	8.83255	8.82787
GRMZM2G104384	5.42535	5.91166	5.67242	6.64728	4.64745	5.01961	5.90762	5.70198	5.61602	5.81785	5.07853	5.02287	5.55005	5.4712	4.83971	5.341	5.28448	5.95349	5.66373	5.19838	5.29666	4.7761	5.05784	5.38359	5.8562	4.74154	5.63473	5.79734	5.72107	4.62517	4.75508	5.76608	6.31546	5.51441	6.02657	5.56715	5.68391	5.46643	5.6818	5.3188	4.67537	4.52571	4.27887	5.27577	5.68063	5.75278	4.73822	5.30123	5.28281	5.01901	4.86041	5.49571	5.97545	5.08226	6.06139	4.78464	5.42157	5.40427	5.0142	5.15469
GRMZM2G104390	5.72337	5.93755	5.52119	6.05369	5.94836	6.07054	5.90762	5.15259	5.41429	6.20927	6.2053	5.56833	5.22134	5.60798	5.85139	5.54928	5.6046	5.59254	4.98983	5.79776	4.45196	5.23202	4.64632	5.79651	5.64694	6.59257	5.41352	5.49397	5.37891	4.76137	5.0868	5.44577	5.02075	5.80251	5.63095	5.87505	5.95283	4.83342	5.79494	5.97161	5.33324	5.47521	4.83488	6.04959	6.10209	5.18338	5.79024	5.49276	6.01616	4.84355	5.42207	5.64693	6.22392	6.10005	5.3449	5.65329	5.75933	6.02478	6.39739	5.11543
GRMZM2G104396	7.90006	8.27023	8.00316	8.01	7.66608	7.98096	8.42334	7.87389	7.70768	7.90715	7.78286	7.89521	7.90703	7.98568	7.86449	8.20076	7.4825	8.12962	7.856	7.26904	7.24042	7.88569	7.76766	7.92911	8.04562	8.25633	7.7368	7.83484	7.64902	7.31348	7.64644	7.60939	8.6628	7.80593	9.04337	8.4423	7.54566	8.30564	7.52745	7.45738	7.49635	7.01057	7.06076	8.37922	8.15806	8.41676	8.08966	7.88633	7.82783	8.15439	7.52822	8.01976	8.15604	7.9832	7.80491	7.95203	8.31936	8.14192	8.36551	8.03994
GRMZM2G104397	10.6123	10.503	10.6188	10.7448	10.5498	10.5855	10.0116	10.472	10.5471	10.612	10.7532	10.6356	10.3433	10.5828	10.6336	10.6063	10.4819	10.6046	10.7247	10.9635	11.0095	10.9187	10.5	11.2039	10.231	10.4479	10.9676	10.741	11.0463	10.8437	10.8866	10.7161	10.1957	10.7077	10.5109	10.1988	10.9363	10.4305	10.1843	10.7962	10.5706	10.583	11.0712	10.7724	10.4056	10.6113	10.7921	10.4394	10.6323	10.5064	10.2422	10.812	10.2907	10.0967	9.98718	10.7506	10.5174	10.5508	10.6739	10.4364
GRMZM2G104400	13.2155	13.1639	13.1901	12.7936	13.3154	13.1072	13.385	13.3076	13.2007	13.2215	13.0569	13.1033	13.2426	13.0088	13.126	13.6545	12.9651	13.1527	13.2035	13.1676	13.1327	13.1053	13.2825	12.8523	13.8962	13.739	12.9325	13.0003	12.8629	12.9678	12.9006	13.2059	13.1515	13.4099	13.3848	13.4507	12.9581	13.4329	13.778	13.3429	13.0623	13.4371	13.2438	12.874	13.283	13.6566	13.189	13.3647	13.1099	13.1781	13.3761	13.0461	12.9417	13.2023	13.3052	13.2228	13.3021	13.3257	13.2417	13.2601
GRMZM2G104410	7.36844	7.2966	7.6582	7.32144	7.32141	7.38932	7.50005	7.62126	7.69102	7.56787	7.75297	7.7546	7.86595	7.72794	7.21516	7.38967	7.43844	7.64752	7.30861	7.61059	7.44219	7.63286	7.54097	7.68911	7.50079	7.67194	7.3564	7.63885	7.57872	7.00588	7.34986	7.31435	7.45244	7.22176	6.95561	7.39579	7.3861	7.52746	7.65882	7.15067	7.33612	7.65344	7.48497	7.70891	7.30401	7.63821	7.4729	7.73028	7.54532	7.38659	7.33584	7.50972	7.52923	7.3195	7.36982	7.4113	7.50791	7.58063	7.12508	7.31257
GRMZM2G104418	10.0551	10.1664	10.0146	9.96084	10.0064	9.99091	10.1608	9.9555	10.1582	10.0938	10.2741	10.1889	10.0412	10.112	10.0747	10.3227	10.0658	9.93203	10.2016	10.1974	10.2	10.1813	10.0865	9.93212	10.3264	10.3479	9.92392	10.0465	9.99676	9.89289	10.0485	10.2135	10.1424	10.2544	10.3123	10.225	9.97147	10.0916	10.2572	10.0764	9.78947	9.90907	9.85451	10.2845	9.97953	10.3854	10.0442	10.0313	10.265	10.0595	10.4006	10.159	10.072	10.2878	10.2235	9.97073	10.1231	10.2008	9.92536	10.2199
GRMZM2G104419	7.8921	7.84022	7.93747	8.14811	7.95039	8.17985	8.02647	7.94455	8.49284	8.26645	8.05895	8.10701	8.01745	8.01057	8.09917	8.06492	8.23078	8.27086	8.05726	8.28986	8.41017	8.18393	8.35208	7.89598	7.7635	7.98957	8.03755	7.91583	8.08068	8.09753	7.98136	8.10191	8.24806	8.13242	8.1036	8.03184	8.14541	8.18108	8.34518	8.26105	7.72208	8.14522	7.88659	8.17476	7.79333	7.7725	7.9806	8.34398	8.08239	8.43281	8.15981	8.20789	8.38763	8.15228	8.40965	7.73281	7.88226	8.32712	7.76161	7.81951
GRMZM2G104430	9.10621	9.11091	9.11899	9.17109	9.36532	9.10696	9.08372	8.90892	9.10708	8.94266	9.18522	9.25909	9.27133	9.18631	9.22711	9.16895	9.14503	9.06393	9.13151	9.2578	8.95391	9.40033	9.22772	9.41419	9.11276	8.75733	9.16666	9.03959	9.14634	9.16909	9.18192	9.18422	8.59143	8.81731	9.14188	8.76827	8.99115	9.17002	8.81106	9.10854	9.28169	9.21137	9.152	9.00301	9.18359	9.10563	8.96089	9.22397	9.00898	8.99135	9.08461	8.98399	9.00083	9.2831	9.30458	9.16854	9.11214	8.94541	9.11458	8.98857
GRMZM2G104443	9.94298	9.78661	9.57045	9.95876	9.04116	9.3794	9.09503	9.82861	9.64142	9.75604	10.0466	9.93783	9.54515	9.85594	9.90133	9.88341	9.08055	9.71375	9.85191	9.30478	9.63899	9.48341	9.04036	9.37264	9.28092	9.64322	9.89745	9.85643	9.97183	9.74668	9.23302	9.49944	9.2031	9.2382	10.0198	9.67501	10.2481	9.52193	9.03718	9.76779	8.93525	9.52926	9.4099	10.1566	9.58546	9.27898	10.1431	9.76557	10.2137	9.66785	9.2134	10.1559	10.0846	9.43328	9.70449	9.26778	10.0681	9.95996	9.96101	9.86198
GRMZM2G104449	9.4107	9.58022	9.50896	9.7444	9.98201	9.85307	9.84742	9.46508	9.70641	9.63543	9.63603	9.53835	9.87951	9.64	9.84232	9.6216	9.45914	9.55707	9.57132	9.37983	9.40179	9.67051	9.39647	9.67079	9.98183	9.55767	9.18428	9.40201	9.26301	9.43915	9.46447	9.53265	9.322	9.41141	9.57735	9.23885	9.03733	9.86578	9.80392	9.27454	9.60448	9.34526	9.65826	9.02602	9.62203	9.97075	9.46693	9.8613	9.55219	9.45537	10.1176	9.25223	9.36657	9.81324	9.69832	9.7772	9.45196	9.44907	9.48339	9.60995
GRMZM2G104456	8.97666	9.49343	9.14186	9.60875	9.69138	9.08318	9.4929	9.28072	9.04726	9.26015	9.19795	9.33714	9.131	9.48343	9.06642	9.05576	9.1641	8.98801	9.125	9.31093	9.13683	9.03625	9.42277	9.03876	9.29894	9.25245	9.1988	8.94242	9.14228	8.99349	9.26883	9.19612	9.59313	8.9777	9.24984	9.28226	9.05376	9.25157	9.20216	9.17305	9.15665	8.93139	8.87186	9.21143	9.42184	9.4586	9.00796	9.20889	9.15754	9.12847	9.27373	9.18275	8.95687	9.09555	9.67754	9.45724	9.42666	9.01687	9.4677	9.38705
GRMZM2G104464	6.194	6.15177	6.63253	6.44772	6.30405	6.77746	6.26888	6.40983	6.50215	6.39655	5.95827	6.56462	6.18355	6.49572	6.55357	6.41324	6.67879	6.16131	6.44741	6.35703	6.24275	6.04651	6.78738	6.44955	6.01731	6.12929	6.36886	6.42514	6.22928	6.35928	6.6482	6.48114	6.51015	6.49042	6.25956	5.65785	6.82151	6.68426	6.47607	6.29242	6.34767	6.42697	5.87431	6.04959	6.42787	6.15997	6.21085	5.95006	6.17907	6.35637	6.43727	5.99591	5.64131	6.67566	5.7149	6.62781	6.21276	6.45727	6.59188	6.39892
GRMZM2G104481	9.65729	9.59453	9.732	9.72245	9.7486	9.5772	9.62881	9.85269	9.72971	9.72141	9.61838	9.71183	9.65474	9.80562	9.54344	9.73465	9.73526	9.80948	9.63449	9.84681	9.8167	9.73399	9.98813	9.84148	9.60454	9.7311	9.74747	9.7654	9.67323	9.92588	9.70668	9.78974	9.65827	9.67257	9.83366	9.76787	9.69329	9.77733	9.75721	9.71718	9.83682	10.0157	9.93339	9.43708	9.42671	9.59088	9.64625	9.83796	9.53557	9.76545	9.35973	9.67374	9.46882	9.44006	9.86934	9.80684	9.76625	9.6687	9.64755	9.76067
GRMZM2G104501	8.89734	8.73629	8.82816	9.22064	8.61448	8.70109	8.64473	8.58982	8.57685	8.84338	9.08767	8.68632	8.69384	8.46784	8.46642	8.70164	8.5116	8.5758	8.64178	8.58199	8.61633	8.46462	8.45761	8.32731	8.79798	8.71963	8.89782	8.56952	8.6932	8.63408	8.15039	8.42358	8.39831	8.66854	8.78277	8.85389	8.78513	8.90606	8.8191	8.61959	8.28225	8.57354	8.40849	8.90297	8.58156	8.8403	8.77016	8.49836	8.7883	8.71365	8.34501	8.81858	8.71849	8.59021	8.84197	8.42308	8.51725	8.76471	8.5038	8.6192
GRMZM2G104504	9.53607	9.39175	9.56804	9.16567	9.54694	9.08318	9.54332	10.0878	9.75664	9.63631	9.69561	9.39206	9.33794	9.19502	9.63515	9.05576	9.30326	9.61374	9.68731	9.5904	9.12324	9.47242	9.8202	9.7747	9.25806	9.3727	9.42811	9.46257	10.0562	9.8265	9.62825	9.59012	9.05803	9.27983	9.26825	8.97054	9.32484	9.41315	9.04406	9.62135	9.31312	9.41774	9.69367	8.91535	9.39723	9.14861	9.81811	9.65861	9.43703	9.53214	9.01884	9.43221	8.58713	8.84971	9.70449	9.52122	9.79478	9.59632	9.59488	9.7495
GRMZM2G104505	8.86313	8.72518	8.56367	9.03921	8.85871	8.66034	8.39311	8.86223	8.41044	8.54824	8.49014	8.58221	8.55427	8.93384	8.66616	8.48048	8.87111	8.50676	8.37482	7.96665	7.95308	8.167	7.90667	8.17681	9.09481	8.59504	8.45548	8.25158	8.68207	8.51386	8.28024	8.37732	8.81799	8.59976	8.484	8.34101	8.44857	8.77083	9.04863	8.86993	8.8521	8.66215	8.33698	8.98747	8.88748	8.98434	8.27556	8.71457	8.51755	8.52779	8.83451	8.7534	8.66064	8.88986	8.48335	8.55118	8.77384	8.60101	8.646	8.67426
GRMZM2G104511	3.94144	4.83725	2.41136	4.18813	3.15	2.74048	3.13505	4.77227	3.29928	4.11585	4.19436	5.02287	4.57465	4.47912	4.42877	3.07515	4.4437	4.176	3.75352	4.49397	2.59708	3.28521	2.83444	3.66618	2.05485	3.82735	3.84499	3.4317	3.8643	2.35924	3.57031	5.27685	5.53207	4.1639	5.29763	4.37515	3.93473	3.42131	4.71189	3.87473	3.80246	3.26729	3.70295	4.38317	3.06441	3.38188	4.24615	4.61484	3.71584	4.02984	4.67764	4.42195	6.20091	6.62898	4.43505	4.42572	4.6705	3.79701	3.63338	4.41139
GRMZM2G104538	10.0052	10.0934	10.087	9.639	10.4409	10.0708	9.90425	9.8098	9.99471	10.017	9.85183	9.88957	9.9864	10.1904	10.1168	10.2091	10.7296	9.92594	10.1222	10.0897	9.88996	10.3249	10.0476	9.83494	9.94367	10.0954	10.0558	10.2538	10.0839	10.2593	10.5052	10.2539	9.71665	10.3271	10.1622	10.1515	10.0656	10.0134	9.82005	9.99211	10.4978	9.81343	9.97586	10.1687	9.73829	10.1065	9.92172	10.0235	9.99776	9.85494	10.5556	9.95312	10.319	10.2014	10.0898	10.1238	9.63195	9.77746	9.93843	10.0218
GRMZM2G104542	8.857	8.46082	8.80788	8.5509	9.45456	9.2813	9.5378	8.54504	8.40023	8.44891	8.34885	8.76373	9.0705	8.6147	8.72543	8.9161	9.00099	8.14369	8.67777	8.95421	8.77772	8.54286	8.41166	8.23096	9.63502	8.93232	8.77139	8.60415	7.98426	8.78954	8.62019	8.62618	8.6669	9.29151	8.20704	8.622	8.09866	8.61391	9.68272	9.20572	9.13787	9.23081	8.09358	8.09721	9.46984	9.18347	8.34566	8.68653	8.40497	8.85532	9.28709	8.73241	10.3323	10.1292	8.51181	8.56281	8.59719	8.86319	9.04681	8.71094
GRMZM2G104546	3.02371	3.61295	3.19005	3.79829	3.94025	3.56486	3.13505	2.86974	3.61404	4.30595	3.40136	1.69238	3.01896	1.53165	4.3304	4.80438	3.31135	4.06215	4.00087	0.673591	3.90921	2.81416	2.52481	2.13568	3.69536	4.20012	3.84499	2.77308	3.50863	3.89769	4.48219	3.1163	6.47326	4.35408	3.2117	2.11958	4.19392	4.17324	3.36378	3.46767	3.28313	2.79642	3.22831	4.06545	3.56629	4.90009	4.06805	4.28734	3.2781	3.91615	4.13151	3.80286	3.96509	2.50307	4.07712	3.94683	5.23427	2.82213	4.16505	2.0246
GRMZM2G104549	4.22113	4.7228	5.35222	4.39959	4.13002	6.92235	4.91347	3.5873	4.73576	5.26072	4.77289	5.31041	3.83621	5.00036	4.47554	3.68193	5.43558	5.88816	5.12632	5.76229	5.65508	5.75159	4.28776	5.06377	2.61127	5.34705	5.82649	5.86416	5.76394	6.15184	6.26739	4.92325	4.73932	7.01191	3.93337	4.95444	6.17941	2.14789	4.22261	5.91525	5.21535	5.0772	3.89221	5.8577	3.82436	2.93506	5.43358	4.33258	5.51752	5.31653	5.1684	4.97307	5.92017	6.02992	2.32103	3.79736	3.82371	6.53014	5.1552	4.53554
GRMZM2G104551	4.45531	3.73608	4.06521	4.66802	4.13002	5.18194	3.3517	4.57257	3.87227	3.98847	4.51243	4.82419	4.35472	4.42089	5.13023	3.07515	4.57973	4.28152	4.00087	5.05918	4.51992	3.18107	4.18224	4.7295	3.32498	3.96259	4.42176	3.24371	4.38736	3.63937	4.04724	4.09584	4.46646	3.37121	3.93337	3.64946	4.41356	3.79222	4.88543	4.60206	4.55109	4.8942	4.0595	4.64339	4.23317	4.07917	3.86483	4.41901	3.9744	4.77998	4.74117	4.03997	5.67509	6.38862	3.85821	4.52416	4.33968	4.11386	4.85792	4.64985
GRMZM2G104575	8.72875	8.96434	8.45832	8.93493	8.20371	8.31433	7.97026	9.01452	8.46698	8.745	9.47534	9.16311	8.53037	8.78596	8.49792	9.111	8.42844	9.0713	8.89209	8.36567	8.8685	8.78413	8.36419	8.74982	8.1286	9.20208	9.16666	9.16084	9.66477	9.13501	8.66223	9.00313	9.05179	8.80107	9.43169	9.35635	9.55871	9.06396	8.39269	9.01777	8.07221	8.62344	8.91887	9.69573	8.09824	7.96647	9.28267	8.83146	9.14883	8.67485	7.79093	9.1065	8.87929	8.52372	8.80795	8.55701	9.412	8.85966	8.81848	9.10838
GRMZM2G104608	11.4827	11.481	11.5761	11.4106	10.91	11.0629	11.2519	12.0464	11.5539	11.5049	11.7362	11.6724	11.5693	11.4647	11.379	11.2063	10.7314	11.595	11.6717	11.5616	11.7992	11.6702	11.4574	11.797	10.9676	11.2774	11.5243	11.7008	11.835	11.4633	11.2382	11.4227	10.8874	11.2256	11.4231	11.4119	11.8997	11.4967	11.4705	11.7122	11.1108	11.7639	11.5448	11.5528	11.1002	10.7472	11.6021	11.342	11.4615	11.4364	10.6351	11.6817	11.2596	10.968	11.2573	10.8793	11.8668	11.229	11.5029	11.4736
GRMZM2G104613	8.46722	8.47857	8.4531	8.53699	8.51586	8.38827	8.18306	8.46558	8.52453	8.71009	8.66312	8.25262	8.36084	8.39408	8.52041	8.40747	8.54937	8.33967	8.41002	8.58453	8.23167	8.29724	8.30886	8.72173	8.10829	8.31438	8.3605	8.53405	8.74227	8.69063	8.50016	8.34029	9.13977	8.32085	8.37324	8.18201	8.48538	8.22717	8.5265	8.35409	8.45693	8.27576	8.52746	8.74552	8.66639	8.00856	8.69927	8.32731	8.65312	8.71365	8.33475	8.57627	8.49082	8.52372	8.47855	8.67955	8.58743	8.54497	8.4994	8.56923
GRMZM2G104626	7.8598	8.05058	7.68513	7.50974	7.67373	7.95124	7.74946	7.14514	8.03258	7.53785	7.76585	7.85109	7.85199	7.69145	7.92051	8.07842	7.65413	7.43526	7.69848	7.57526	7.58784	7.39754	7.95553	7.6598	8.69283	8.04397	8.52167	8.40534	7.94754	7.5945	7.71993	7.54575	7.39442	9.56122	7.50662	7.7173	7.4371	7.95019	10.5726	9.93302	7.96061	7.96344	7.85281	7.74634	7.80086	7.99292	7.6886	7.69607	7.47735	8.03693	7.96068	8.29063	8.06978	8.00774	7.28443	8.00413	7.14096	7.5371	7.54804	7.40499
GRMZM2G104632	5.38052	5.30331	5.93431	6.03798	5.24834	5.54236	5.80115	5.56515	5.30175	6.20927	5.35355	5.07495	5.30569	5.3516	5.4676	4.55679	5.28448	5.78427	5.73379	5.86618	5.04314	4.21524	5.32903	5.68455	5.8562	5.13431	5.24463	5.36146	5.53558	5.54439	5.51156	5.97379	8.20932	5.4324	5.2754	4.69368	5.05961	5.71669	5.75074	5.03125	5.4768	5.75136	5.08814	5.51143	5.39265	4.98686	5.39632	5.66181	5.46232	5.48547	5.53393	5.64693	6.05458	5.64823	6.29762	6.13047	5.61319	5.51612	4.48304	5.72335
GRMZM2G104639	8.50164	7.10428	8.06599	7.59273	8.7472	8.07352	8.58715	6.80876	8.06311	8.39132	8.0866	7.52581	8.14313	7.70372	8.27475	8.79251	9.45914	8.13667	7.80402	8.19993	8.13746	8.16358	8.15	7.66963	9.40261	7.31549	8.66244	7.74017	8.00228	8.52825	8.56364	7.96264	7.85508	8.5856	7.61237	6.65435	7.09994	8.16538	8.08088	8.08063	8.49116	7.65344	7.60481	7.59041	9.22613	9.82527	8.39843	7.96026	8.32987	8.69653	9.4409	8.06746	7.31023	8.6959	7.66833	9.3903	7.10496	8.21556	7.79791	7.42118
GRMZM2G104649	10.2136	10.3059	10.2538	10.2081	10.6286	10.2386	10.2461	10.1624	10.2137	10.2267	10.1961	10.1628	10.1846	10.0605	10.3147	10.2824	10.2351	10.196	10.2315	10.1587	10.0004	10.0636	10.1226	10.3249	10.2014	10.2171	10.132	10.1803	10.3195	10.3004	10.1874	10.069	10.3346	9.98815	10.2091	10.1502	9.98224	10.2111	10.3499	9.8898	10.201	10.0671	10.3259	10.0007	10.3907	10.2862	10.096	10.2731	10.1254	10.2636	10.2229	9.97652	9.91471	10.0472	10.4969	10.2169	10.4255	10.2312	10.2787	10.4264
GRMZM2G104655	6.79881	6.77152	6.07672	6.8041	7.16749	7.63341	6.93856	6.71485	6.4503	6.77023	5.35355	6.20441	6.43833	6.60437	7.03168	6.78669	7.06232	6.34293	5.91056	7.12987	7.54363	7.49306	7.75851	6.97882	9.25575	7.23761	7.29284	6.86114	6.48129	6.89178	7.68773	6.57522	7.06312	9.86461	5.81172	7.35119	6.34879	6.42777	10.0999	9.66045	8.44388	8.69519	7.94119	6.50757	7.01146	7.92312	5.87394	6.96167	6.38601	6.77033	6.9487	7.52932	6.79967	7.59518	6.59225	7.20418	6.86773	7.15473	6.70325	6.74595
GRMZM2G104658	11.3743	11.2279	11.4118	11.3543	11.157	11.2659	11.1829	11.4058	11.4489	11.4824	11.4359	11.4618	11.304	11.4493	11.2008	11.4841	10.7594	11.5685	11.5796	11.7317	11.7179	11.7345	11.4475	11.4733	11.1407	11.4952	11.2536	11.4016	11.3653	11.2841	11.3264	11.5352	11.1223	11.2393	11.3644	11.6118	11.5439	11.5671	11.3372	11.4512	11.2566	11.5632	11.4748	11.2285	10.852	11.0337	11.3514	11.3274	11.3674	11.2822	10.9265	11.33	11.1316	10.9147	11.1154	11.0778	11.5074	11.3421	11.3927	11.4046
GRMZM2G104704	8.65303	8.50911	8.62524	8.42369	8.85871	8.29079	8.46461	8.32961	8.45388	8.14476	8.39105	8.25826	8.22122	8.40913	8.50639	8.59294	8.86779	8.94449	8.41536	8.67313	8.58891	8.07192	8.34598	8.04699	8.98218	8.40029	8.43108	8.54427	8.51015	8.4698	8.61592	8.7239	8.58712	8.23879	8.72449	8.85708	8.13772	8.3891	8.56529	8.31105	8.38139	8.25058	8.58345	8.37922	9.10977	9.00007	8.36024	8.71884	8.47636	8.47356	8.81987	8.11365	8.53289	8.64598	8.74542	8.46706	8.72426	8.35747	8.4131	8.35002
GRMZM2G104730	10.4758	10.4522	10.4392	10.2991	10.1157	10.55	10.309	10.7318	10.269	10.4879	10.6948	10.6307	10.5064	10.5492	10.47	10.4579	10.1799	10.348	10.4924	10.2773	10.4989	10.4988	10.3528	10.5848	10.0054	10.5813	10.6084	10.4637	10.6259	10.4107	10.3911	10.4491	10.1112	10.7664	10.6437	10.6557	11.0317	10.5093	10.3444	10.6941	10.1854	10.5511	10.1644	10.7051	10.189	10.0472	10.6261	10.3418	10.4537	10.3927	9.82865	10.5215	10.5113	10.3694	10.2742	10.2887	10.4801	10.5726	10.6363	10.4757
GRMZM2G104760	8.29071	8.07411	8.16498	8.1073	8.07685	8.12101	7.77781	8.13183	8.21454	8.14227	8.06243	7.7546	8.07567	8.28811	8.22085	8.54268	8.22041	8.3088	8.33874	8.04253	8.13475	8.40808	8.28993	8.35195	8.86607	8.11102	8.24209	8.21364	8.02889	7.98377	8.2196	8.29123	7.70404	8.39308	8.63348	8.43804	7.97468	8.29606	8.86128	8.57026	8.46556	8.34877	8.35318	7.84453	8.22672	8.62046	7.92281	8.53269	7.97804	8.12271	8.31922	8.29636	8.12582	8.15228	8.44943	8.3645	7.98488	7.99521	8.22327	7.99198
GRMZM2G104769	8.55557	8.51342	8.64366	8.74964	8.79705	8.29079	8.45294	8.73643	8.70959	8.66914	8.91525	8.64385	8.40213	8.62441	8.65351	8.64605	8.64553	8.71417	8.77027	8.82266	8.67154	8.57917	8.72987	8.67367	8.59773	8.21628	8.63707	8.6803	8.58379	8.63851	8.80792	8.84593	8.068	8.38765	8.4322	8.32265	8.83352	8.4247	8.36364	8.45143	8.48692	8.60865	8.7333	8.59463	8.55954	8.7377	8.72204	8.30195	8.75137	8.66168	8.75594	8.33028	8.65218	8.14124	8.87885	8.72683	8.4861	8.47287	8.52993	8.96944
GRMZM2G104783	10.8337	10.2372	10.6361	10.4327	10.3651	10.5275	10.0372	9.267	10.2829	10.389	10.2845	9.91568	10.4692	10.3752	10.0954	10.5304	10.0987	9.88885	10.0766	10.0699	9.98545	10.0209	9.97831	9.63107	10.2474	9.7685	10.4716	10.132	9.70383	10.2976	9.84815	9.58787	9.77844	9.85283	9.79707	9.94038	9.55871	10.2575	9.40826	10.0813	9.88267	9.1582	9.02125	10.2459	10.532	10.4091	10.1724	9.66967	10.2053	10.3455	10.513	10.6446	10.592	10.5711	9.66914	10.2352	9.60642	10.3454	10.3792	9.86642
GRMZM2G104833	9.63122	9.90288	9.84181	9.84261	9.85665	9.70735	9.95892	9.66246	9.94288	9.92429	10.0959	9.84995	9.6345	9.96184	9.71652	9.79825	9.6295	9.74406	9.91923	9.94003	9.70708	9.73284	9.74344	9.92597	9.77683	9.91954	9.56445	9.72327	9.65056	9.67734	9.87343	9.86803	9.5517	9.3844	9.75552	9.72131	9.81638	9.70679	9.40291	9.64753	9.52618	9.37177	9.72513	9.77485	9.99438	9.95065	9.84082	9.88901	9.80465	9.77567	9.88423	9.62219	9.77953	9.60993	10.124	9.98377	9.66169	9.98448	9.8461	10.052
GRMZM2G104836	9.20111	9.02296	8.86003	8.67288	9.37473	8.74938	9.07613	9.03085	8.9291	8.61805	8.96639	8.85964	9.15819	9.00246	9.21682	9.19862	9.10331	8.88295	8.59078	8.45723	8.82215	8.82358	8.86815	8.63403	10.8194	8.84747	8.91551	8.85886	8.69874	8.66045	8.66223	8.65232	8.86147	10.9144	9.14801	9.0055	8.72996	8.83838	11.4181	11.0544	10.2253	10.569	10.1575	9.1534	9.28634	9.24418	8.87207	8.85297	8.59657	9.03965	9.36226	9.38457	8.89371	9.00401	9.32611	9.09036	8.70033	9.09701	8.43631	8.93321
GRMZM2G104843	10.3752	10.4308	10.4086	10.2256	9.51538	10.5425	10.0056	10.7168	10.4147	10.1777	10.45	10.6027	10.7952	10.6334	10.3637	10.9273	10.0172	10.2604	10.0934	10.2781	10.4884	10.6245	10.2158	10.5874	10.6205	11.0275	10.7153	10.5087	10.6171	10.2021	9.98031	10.1214	10.6279	11.7793	10.7141	11.0461	10.9218	10.7174	11.951	11.9508	10.5786	11.1577	10.654	10.8159	10.0204	10.1682	10.5894	9.85743	10.0502	10.4423	9.7205	10.8602	10.6705	9.99602	9.73096	9.86669	10.2867	10.3339	10.7974	10.1205
GRMZM2G104847	4.41141	4.99352	4.36082	5.11995	5.11992	5.18194	3.85589	5.52881	5.96912	4.95478	6.38308	5.77137	4.505	4.96003	5.18755	5.50996	5.39926	5.11003	5.71659	3.63248	5.11082	4.81141	4.18224	4.5706	3.89818	5.13431	6.07344	4.80366	5.37891	6.07549	4.98447	5.88841	8.4935	5.86637	6.21354	5.17521	5.45561	2.70611	4.56648	5.03125	4.84376	4.68457	5.49085	6.37045	3.82436	3.61768	5.76122	5.9645	6.29417	5.17543	3.92815	4.97307	7.44361	7.45948	5.68189	4.08226	5.42157	5.92022	5.0142	5.30182
GRMZM2G104876	11.8561	11.8777	11.6302	11.4718	11.4085	11.712	11.7086	11.4152	11.7663	11.6994	12.0718	11.9708	11.7937	12.4761	11.7837	12.0397	11.9448	11.5086	11.8526	11.6501	12.0298	11.8946	12.0421	11.9339	12.0823	12.2573	12.4759	11.96	12.1468	12.0703	12.0027	11.6391	11.8501	12.7124	12.0485	11.8919	12.2443	11.4402	12.644	13.0465	12.2815	12.0528	11.7787	12.2827	11.3956	11.2951	11.7349	11.5325	11.7445	11.7698	11.5828	12.4134	12.0642	11.5659	11.5646	11.7819	11.3931	11.7493	11.9296	11.3877
GRMZM2G104882	8.07906	8.0565	7.89964	7.79319	8.25047	7.64274	7.55569	7.77653	8.06741	7.82874	7.68675	8.00332	8.00174	8.18691	8.01458	8.1312	7.8075	7.55584	7.8755	8.04253	7.95308	7.81786	7.69278	8.1277	7.63458	7.75814	7.84417	7.84315	7.71605	7.93419	8.0463	8.05043	7.24922	8.07952	7.80313	7.9859	8.28419	8.11724	7.57892	7.56203	7.89182	8.13149	8.02951	8.05308	7.73953	8.22927	7.87621	7.8164	7.99758	7.93116	8.00665	7.74586	8.04415	7.81268	7.3904	7.64803	8.11277	7.90219	8.42707	7.49186
GRMZM2G104907	8.88536	8.98	8.70197	9.08197	8.50305	8.71884	8.75816	9.0819	8.83872	8.9152	8.92677	8.82013	8.77745	8.76564	8.95115	8.73399	8.74294	8.82304	9.00086	8.88169	8.99479	9.10723	8.96281	9.09458	8.59773	8.7433	8.92253	9.0287	9.08003	8.87085	9.07394	8.98611	8.68314	8.63226	8.6313	8.50472	8.88953	8.82512	9.26439	8.92805	8.9599	9.21463	9.19981	9.00301	8.79631	8.56513	8.87884	8.81163	8.89115	8.85917	8.63153	8.8999	8.71443	8.77306	9.20644	8.92453	9.17209	8.85257	8.86028	8.90183
GRMZM2G104918	8.86922	8.67219	8.73242	8.85201	8.4639	8.24253	8.90247	8.71233	8.57987	8.78708	9.17076	8.73367	8.686	8.78019	8.59115	8.60232	8.79278	8.92834	8.89209	9.19102	9.01259	8.74814	8.65789	8.45792	8.67913	8.72915	8.82105	8.77452	9.01939	9.03776	8.78907	9.12945	8.94131	8.71263	8.85575	8.51284	8.74522	8.1966	9.03487	9.10854	8.8188	9.10651	8.85489	8.90297	8.79254	8.39709	8.95449	8.64454	9.01379	8.86684	8.94656	9.11625	9.07862	8.95754	9.19479	8.73199	8.93376	8.53615	9.00394	9.07551
GRMZM2G104920	11.1079	11.3713	10.879	11.1801	10.4499	10.7444	10.7846	12.0152	10.7966	10.9803	11.5051	11.4275	11.1711	11.0192	10.8444	11.4265	10.0351	11.0088	11.0798	10.6121	11.0424	10.874	10.2208	10.8618	10.6286	11.2652	10.9744	10.9563	11.4242	10.5699	10.4023	11.0236	10.5359	10.7757	11.82	11.6715	11.7343	11.3148	10.7087	11.2465	10.0627	10.8143	10.8371	11.5868	11.0194	10.48	11.2791	10.6439	10.8932	10.9562	10.0751	11.2562	11.2484	10.451	11.096	10.3215	11.8967	10.8688	11.025	11.1284
GRMZM2G104925	6.39894	5.88529	5.67242	5.95676	5.70151	5.86277	6.53559	6.09889	5.70721	5.04292	5.30729	5.37415	6.34175	5.68423	5.95406	5.67903	5.75588	5.71061	6.24638	6.15307	6.54144	6.17406	6.22187	6.44955	5.72901	4.95125	6.09844	5.21554	5.96105	5.68806	6.24543	6.08031	6.66541	5.4324	5.61334	6.17033	5.88097	6.17951	6.40655	6.07813	6.01275	6.07198	5.89658	5.27577	5.77535	6.28509	5.70138	5.82899	5.46232	5.8374	5.73457	6.27671	6.08002	6.12269	6.34056	5.46784	5.97416	6.02478	5.10971	6.00689
GRMZM2G104938	6.77303	6.82798	6.30224	6.29749	6.47129	6.96758	5.42454	6.30631	6.75816	6.76376	6.31458	6.3906	6.60572	6.7296	6.54263	6.48597	6.75262	6.1887	6.30509	6.21995	6.49997	6.48957	6.29963	6.28013	5.67482	6.65382	6.40938	6.10424	6.65077	6.50224	6.8653	5.88841	6.20728	6.49042	5.38326	5.9246	6.17941	6.13722	5.48002	5.82636	6.80762	6.23491	6.06339	6.74798	5.94795	5.62333	6.23216	5.34604	6.09084	6.46142	6.37854	6.86015	6.49376	6.53083	6.20772	6.58283	5.66356	6.32017	6.92953	6.26184
GRMZM2G104942	12.7595	13.0054	12.6133	12.3987	12.1277	12.7551	12.561	12.6103	12.0491	12.3347	12.3279	12.8044	12.885	12.873	12.2836	12.6347	11.499	12.3042	11.9276	11.9897	11.9496	11.8926	12.0903	11.7298	12.5583	12.729	11.9857	11.8956	12.0527	11.7361	11.5612	11.8021	12.7251	11.9897	12.9664	13.876	12.6469	12.9865	11.1372	11.7843	11.2353	11.7645	10.9822	12.9346	12.4782	12.8716	12.3954	12.4853	12.2957	12.3291	11.8183	12.6489	12.706	12.3195	12.425	12.1226	13.0311	12.5702	12.6474	12.2891
GRMZM2G104955	9.67944	9.19918	9.46042	9.28361	10.0034	9.53775	9.90211	9.23916	9.91087	9.85294	9.39329	9.35173	9.67272	9.4763	9.72984	9.87859	9.93874	9.68519	9.49141	9.4442	9.30759	9.44738	9.71771	9.44602	10.7317	9.24915	9.51424	9.32996	9.19806	9.75078	9.57643	9.61026	9.26647	9.6226	9.17227	9.1557	9.05376	9.78933	10.2542	9.3562	9.66195	9.38918	9.42339	8.87367	10.4056	10.7634	9.47589	9.602	9.4495	9.82178	10.2559	9.08679	9.30047	9.85441	9.65219	9.88765	9.3633	9.67474	9.41258	9.45741
GRMZM2G104958	9.66666	9.88136	10.0163	9.62724	10.2173	9.99637	10.13	9.90146	9.74727	9.938	9.71899	10.0363	9.91435	9.831	10.0851	9.85525	9.82698	9.68998	9.91546	9.77634	9.51853	9.80797	9.86778	9.98625	9.93505	10.0121	9.59989	9.90881	9.34648	9.57013	9.49503	10.0246	10.0102	10.065	9.98344	10.2784	9.94968	9.97035	10.176	9.73153	9.7423	9.83053	9.56224	9.80842	9.84951	10.2306	9.87847	10.188	9.99655	9.893	10.0518	9.68252	9.79306	10.1678	9.93561	10.1663	9.75613	10.0786	10.1143	10.0636
GRMZM2G104983	8.14755	7.8125	8.25761	8.02999	8.59045	8.1076	8.3243	8.64178	8.4273	8.02274	8.29948	7.87699	8.28235	7.88157	8.51761	8.1312	8.81018	8.43424	8.24589	8.86507	9.01847	8.291	9.23103	8.79095	8.13864	7.75814	8.56715	8.63796	8.70974	8.5425	8.82282	8.83836	9.02017	8.30365	8.08455	7.20845	8.33214	8.29606	8.68755	8.24399	8.69945	8.96661	8.88026	7.31948	8.78117	8.14688	8.18561	8.37675	7.99758	8.57538	8.38036	8.1006	7.7904	8.34271	8.36356	8.58008	8.2551	8.04579	8.2757	8.2763
GRMZM2G104999	9.11308	9.0047	9.10908	9.14015	8.80403	9.20465	9.1394	8.98465	8.98028	9.1429	9.39052	9.2278	9.05383	9.13289	9.04912	9.54586	9.1909	8.87875	9.19498	9.01197	8.91657	9.04925	8.74848	8.91191	9.35387	9.26559	9.11858	8.96923	8.93749	9.12557	9.01351	9.02664	9.16601	9.04822	9.4442	9.36535	9.44806	9.37953	8.71369	8.96322	8.86521	8.77241	8.84347	9.19799	9.1128	9.40052	9.17678	9.06552	9.20455	9.0157	9.19933	9.01561	9.43718	9.44231	9.13811	9.17991	8.86815	9.17577	9.24126	9.06267
GRMZM2G105004	12.4881	12.5852	12.5035	12.5139	12.1553	12.3045	12.2177	12.2404	12.454	12.4059	12.4075	12.5151	12.458	12.4128	12.4943	12.2438	12.0203	12.3489	12.2745	12.0107	12.0087	12.14	12.1628	12.118	11.7941	12.3082	12.1557	12.1591	11.9687	11.9755	11.9302	12.0114	12.1466	12.1662	12.2046	12.5043	11.9351	12.5675	11.9421	11.9786	11.9135	11.725	11.988	12.5298	11.9304	12.2156	12.3529	12.3985	12.4871	12.3405	12.1938	12.2163	12.2455	12.073	12.1203	12.049	12.3902	12.3404	12.1925	12.4557
GRMZM2G105005	8.88536	9.20984	8.97363	8.811	9.00829	9.00939	9.21045	9.19056	8.75838	8.87073	9.01036	9.32912	9.0199	9.02218	9.16068	9.02645	9.1505	8.53371	8.55736	8.29297	8.20095	8.34622	8.79397	8.62394	8.97659	9.3938	8.52167	8.38841	8.55356	8.66914	8.69094	8.728	9.06425	8.92244	9.0185	8.98812	8.67259	8.87423	8.578	8.49534	8.56532	8.41259	8.27882	9.31472	9.04153	9.15096	9.00796	9.31272	9.09768	8.9231	9.70066	8.95166	8.89012	9.36133	9.50662	9.33374	8.75653	9.33168	9.09137	9.16474
GRMZM2G105019	11.9347	12.0314	11.9835	12.2468	12.1833	11.9138	12.152	12.1584	11.8907	11.969	11.7549	11.8218	11.7438	11.7264	11.8053	11.7665	12.0385	12.0776	11.8398	11.8364	11.6903	11.7734	11.93	11.8493	12.101	11.7831	11.7895	11.8076	11.7321	11.8959	11.9638	11.9072	11.52	11.7988	11.8246	11.7436	11.5569	11.8199	11.9522	11.6617	11.9929	12.0482	12.1906	11.7314	12.1198	12.2525	11.8773	12.1794	11.9266	11.9321	12.0775	11.7867	11.7035	11.8818	12.2939	12.0807	12.148	11.8944	11.7766	12.0075
GRMZM2G105025	2.27672	1.81329	3.37787	2.40049	3.72167	0.615363	2.57	1.37809	2.0855	1.13603	-2.0339	1.69238	0.947723	0.171871	3.62179	3.27601	2.95888	1.57896	-2.0339	-2.0339	1.23611	1.86341	2.52481	-2.0339	3.01182	-2.0339	1.37768	2.07007	2.32693	1.96691	3.57031	1.94709	6.37667	1.46989	0.532956	3.52648	-2.0339	2.45383	1.84569	0.532353	1.23461	2.48712	0.210317	0.69516	3.25178	3.72254	2.21779	2.69247	1.88086	2.68543	3.40788	0.576047	3.59333	3.84283	3.60002	1.71351	-2.0339	0.466937	2.22279	3.1456
GRMZM2G105167	8.95389	9.00164	8.8989	8.8743	8.84184	8.74072	9.1394	8.998	8.61267	8.78068	8.6353	8.53186	8.70941	8.63725	9.06067	9.06596	9.01606	8.85758	8.76192	8.86088	8.3716	8.56372	8.72987	8.48602	9.25113	8.82102	8.45548	8.81308	8.39213	8.67346	8.63715	8.96888	8.28045	8.74696	9.00505	8.78178	8.70416	8.60618	9.16686	8.59289	8.66238	8.65737	8.7548	8.82639	9.06046	9.07378	8.89896	9.05036	8.9475	8.94862	9.38481	8.73664	8.79346	9.12948	9.51367	9.33713	8.84923	8.88766	8.95977	9.07551
GRMZM2G105184	8.23828	7.92031	8.26358	8.35562	8.20371	8.16698	7.90321	8.22562	8.0501	8.10693	8.55592	7.95202	8.34597	8.46424	8.31067	8.22221	8.29643	8.49034	8.22172	8.72931	8.60855	8.82789	8.54535	8.52447	7.7439	7.83066	8.55817	8.05821	8.55356	8.40887	8.39439	8.60849	8.29638	8.23879	8.21583	8.17691	8.46094	7.67517	8.26496	8.47599	8.69211	8.55309	8.64396	8.43186	8.45372	8.21586	8.19648	8.47333	8.34902	8.13547	8.18287	8.19568	8.2543	8.06146	8.47374	8.17295	8.22186	8.17069	8.30121	8.14601
GRMZM2G105189	10.2523	10.102	9.85175	9.76243	9.05	9.52268	9.82948	10.5364	9.67992	9.62387	10.0172	10.2874	10.2724	10.0497	9.58803	10.3091	9.494	9.48157	9.72972	9.57387	10.2352	9.98173	9.43144	9.47154	9.55852	10.0917	10.0186	10.2647	10.4516	9.90397	9.60688	9.59012	9.6081	9.69033	10.256	10.1146	11.1794	9.67942	9.56163	10.5638	9.64114	10.076	9.33644	10.7769	10.1557	8.95505	10.119	9.47787	9.94715	9.95548	9.45043	10.4436	10.3983	9.7105	9.43908	9.27133	10.4246	9.70456	10.3428	9.829
GRMZM2G105192	8.07555	8.23413	8.26953	7.79786	7.7039	7.95124	8.41734	7.92371	7.88415	8.19852	8.29356	7.91678	8.23742	8.03018	8.45188	7.92619	7.78657	8.10108	8.02619	8.15961	8.31534	7.87321	8.07827	8.06201	8.2995	7.94125	7.83676	8.10731	8.08068	7.87536	7.85656	8.10191	7.98525	7.87741	8.02917	8.42519	8.12222	8.29125	8.20481	8.00163	8.00274	8.04626	8.56271	8.10443	7.73167	8.19779	8.06018	8.12361	8.10058	8.07715	8.27698	7.94144	8.03117	7.95824	8.06384	7.85133	8.07139	8.21556	8.12382	8.29837
GRMZM2G105207	6.78167	7.36498	6.77306	7.10481	7.19962	6.87565	7.00402	6.73093	6.89051	6.87599	7.17742	6.94647	6.93191	6.9308	6.60708	6.33665	7.16323	7.0285	6.82979	6.98354	7.33778	7.08048	6.42057	6.94682	6.9926	7.02226	7.22634	6.9561	7.03023	7.03305	7.06654	7.02533	7.43336	6.9834	7.46303	7.24792	7.34663	6.29942	6.81341	6.91233	7.40056	6.5352	7.03086	7.5273	7.02438	6.98905	6.75797	7.19391	7.0325	7.01084	7.33584	7.07546	7.3526	6.87551	6.74389	6.81446	6.69683	7.27621	6.6723	7.22307
GRMZM2G105221	6.46485	6.94747	6.39217	6.15911	7.50402	7.16173	7.12665	6.89693	5.79298	6.28351	5.07853	6.55548	6.58899	6.55106	7.00801	6.97172	7.43844	5.9212	5.76759	5.52897	5.87863	5.71477	7.25898	5.56316	9.21123	7.52669	7.16849	6.10424	5.84605	6.22435	6.63136	6.22665	7.49907	10.3412	6.52748	6.89708	4.84977	6.54563	10.7274	10.509	8.78815	9.3273	8.65053	6.24531	7.09953	7.07078	6.25315	6.93259	5.91701	6.68613	7.47315	7.74586	6.51257	7.57069	6.95203	7.04748	6.14346	6.77466	6.2995	6.94939
GRMZM2G105229	5.77625	6.08383	5.8093	5.28874	5.47525	5.79747	6.03835	4.94766	6.17482	5.72765	5.62272	5.90685	5.46089	5.95436	5.81548	6.07897	6.04158	5.55094	6.10814	5.44199	5.60901	5.6577	5.82603	4.80284	5.8562	6.0706	5.41352	5.10935	5.96105	6.27074	5.68471	5.97379	6.82033	5.66564	6.40997	6.87204	5.12328	6.54563	5.1802	5.3616	5.81076	5.0772	5.12634	5.82308	5.50748	6.10284	5.63894	6.41715	5.89633	5.89854	5.46033	5.28124	6.1296	6.20985	5.95488	5.51648	5.95406	5.89285	6.00874	5.1929
GRMZM2G105250	7.89609	8.4016	7.996	7.5656	8.28581	7.68849	8.48195	8.13183	7.77772	8.3976	7.68223	8.50837	8.11126	7.79825	7.91203	7.74332	8.02571	7.91683	7.5846	7.53904	7.80431	7.96623	8.13594	7.91264	8.73978	8.16811	7.43701	7.58042	7.74844	7.71683	8.07147	7.42965	7.82611	8.21446	7.39765	7.14716	7.33323	8.52651	8.7223	8.08702	8.88143	9.69243	8.33698	7.73707	8.50069	8.09899	7.48182	8.05103	7.70838	7.98853	8.06368	7.97757	7.80573	8.42699	7.70165	8.19553	8.37333	7.59768	7.88823	7.86164
GRMZM2G105253	1.14814	1.81329	-2.0339	-2.0339	3.15	1.49554	2.88002	3.08524	-2.0339	2.05356	1.12402	3.0022	0.947723	2.68268	3.24355	2.00763	2.18512	1.57896	1.76438	-2.0339	2.93247	2.66772	2.52481	2.53053	1.13724	3.51161	1.91673	2.77308	-2.0339	0.551784	3.57031	2.3391	6.86374	2.01183	3.54471	3.76277	2.25054	3.89731	3.24136	3.11417	1.76879	0.66429	-2.0339	3.08634	0.489899	1.98041	2.21779	3.66496	1.49736	1.98452	1.34969	2.94927	7.10246	6.33146	3.85821	1.71351	2.19937	1.33351	2.22279	1.63814
GRMZM2G105266	5.77625	5.08902	5.35222	4.78557	5.92293	5.50193	5.32559	5.05376	5.59229	5.86697	5.02237	5.35322	5.65024	5.78	6.00278	5.98173	6.53556	5.22031	5.36578	4.9995	6.03778	5.55728	5.55722	6.4722	5.72901	5.2446	5.76536	5.05318	5.72107	5.50612	5.39673	6.2946	6.18464	6.54997	4.73896	4.74974	3.93473	5.71669	6.73618	5.8566	5.96484	5.98304	5.51984	5.22364	6.21905	5.62333	4.95873	5.9645	5.43391	5.63669	6.37854	5.9088	5.29531	6.10005	4.90441	5.60911	4.97975	5.10365	4.74345	5.1929
GRMZM2G105283	6.9055	6.82798	6.15588	6.32364	6.18071	7.05401	6.95521	6.56142	6.47646	6.95194	6.61914	6.58272	6.68659	6.89915	6.87475	6.97894	6.63261	6.24196	6.58644	6.68522	6.88855	6.60475	6.92459	6.44955	6.8893	6.18568	6.66505	6.40284	6.03293	6.59632	6.22314	6.48114	6.66541	6.44931	5.95845	6.38023	6.76275	5.68768	6.51622	6.64411	6.86094	6.47124	5.65665	6.65263	6.98528	7.02025	6.35377	6.34171	6.50003	6.70337	6.8798	6.47168	6.98616	7.17534	6.16057	7.12796	6.59668	6.43847	7.06677	6.59716
GRMZM2G105297	6.52787	6.60379	6.59515	6.74727	6.36197	6.53857	6.03835	6.21778	6.28253	6.52452	6.71085	6.85262	6.18355	6.75339	6.13979	6.54552	7.05066	5.9212	6.91519	6.49306	6.75391	6.39963	5.95978	6.11717	6.20108	6.99095	6.61395	6.77693	6.88243	6.59632	6.72953	6.15533	6.84942	6.95431	6.28203	5.94875	7.05167	6.2206	5.79494	6.66135	6.53977	5.6777	6.2129	6.63277	6.07752	5.9813	6.97569	6.36367	6.76241	5.9572	5.53393	6.71364	6.41597	6.4436	6.44263	6.43883	5.87074	6.68176	6.73355	6.36585
GRMZM2G105307	9.20593	9.25944	9.1739	9.19076	8.97464	8.9876	9.06467	9.06297	9.43681	9.27614	9.2027	9.08272	9.11939	9.25875	9.09291	9.27097	9.09482	9.32068	8.9812	9.19102	9.03163	8.96356	9.1211	9.21029	8.89598	9.19523	9.13378	9.24787	9.04134	9.13814	9.00374	9.23699	8.95476	8.98491	9.14801	9.19409	9.25904	9.16213	9.09134	9.20572	9.09678	9.05289	9.14271	9.51506	9.21772	9.01046	9.12931	9.0588	9.16188	8.87827	8.98315	9.45289	9.12213	9.0431	9.51132	9.05786	9.30697	9.28507	9.0648	9.0445
GRMZM2G105317	7.872	8.42467	7.87645	7.89698	8.33966	8.11432	8.27874	7.99869	8.05445	8.12471	8.30538	8.39258	7.94369	8.27585	7.96627	8.12145	7.9524	7.80624	7.90616	8.00888	7.95922	7.7693	7.63396	7.746	8.15852	8.24973	7.39727	7.9775	7.68293	7.55755	7.92722	7.72883	8.10465	7.40492	8.10045	8.30404	7.90393	8.07865	7.56622	7.70187	8.00866	8.0092	7.72793	8.15402	8.16973	8.13268	7.85577	8.13961	8.10959	8.05046	8.15398	8.03355	8.34629	8.16325	8.67587	7.97831	8.5611	7.96267	7.85416	8.07617
GRMZM2G105330	9.91869	9.80079	9.73415	9.77788	10.026	10.1917	10.0096	9.68946	9.96152	9.71051	9.44495	9.89501	9.99357	9.96694	10.2698	9.65127	10.4633	9.73944	9.38793	9.09628	9.23741	9.56713	9.62005	9.65354	10.1894	9.52799	9.68075	9.68912	9.63909	9.75487	9.95179	9.37679	9.20592	10.6049	9.05321	9.37207	9.62069	9.70135	10.4509	10.1003	10.4178	10.0992	9.82287	9.78837	9.78457	9.66511	9.7235	9.54668	9.51368	9.85108	10.0455	9.74673	9.64324	10.1637	9.36822	10.0472	9.21495	9.91985	9.7659	9.73338
GRMZM2G105335	2.27672	-2.0339	2.97408	2.40049	1.26441	3.21077	3.13505	0.507639	2.54701	2.48966	2.25096	2.14632	2.80379	1.9159	2.72947	2.4006	2.18512	0.69231	1.09495	2.31387	2.15932	2.11021	-2.0339	2.53053	1.13724	-2.0339	1.37768	2.77308	3.29139	1.42632	1.90094	1.4071	6.94683	1.46989	-2.0339	-2.0339	0.806529	0.368591	2.14788	1.94503	2.4638	0.66429	2.26542	2.12724	2.2883	1.98041	2.21779	1.45006	1.49736	1.98452	2.83942	2.38694	1.92291	3.47166	1.9293	2.26221	2.66271	2.82213	1.29636	2.58041
GRMZM2G105348	5.87651	5.22137	4.99849	5.77917	3.94025	5.61996	5.32559	5.66897	5.54364	5.54353	6.33778	6.01744	5.49722	5.41264	5.18755	6.57439	5.28448	5.16622	4.83905	3.78164	4.79143	4.66467	4.28776	3.8154	5.33378	7.00669	6.04799	4.93381	5.84605	4.94424	5.22785	5.40536	5.76359	6.0968	7.88981	7.16788	5.24277	6.17951	5.07659	4.8018	4.41509	5.13338	4.5835	6.8717	5.74446	5.32334	5.57368	4.0907	4.498	5.60035	4.61118	5.45529	6.1296	5.48307	4.72159	4.42572	6.05186	4.95278	5.32402	5.58652
GRMZM2G105362	7.96603	7.85388	7.82086	8.14445	7.79083	7.8502	8.09567	7.45694	8.01929	8.0009	8.20802	8.23269	7.69665	8.35961	8.23791	7.79331	8.00773	8.23847	8.47282	8.3538	8.30815	8.75041	8.74848	8.84837	7.25518	7.32807	8.71188	8.31864	8.4259	8.61622	8.72704	7.96264	7.46189	8.57608	8.01247	7.6526	8.76031	7.59151	7.76261	8.54262	8.23254	7.9865	8.12222	8.37922	7.659	7.10027	7.85577	8.06114	8.09605	7.87902	7.27275	8.4687	8.42781	7.95824	7.62557	8.42945	7.49406	7.64766	8.34603	7.14725
GRMZM2G105364	-2.0339	-2.0339	-2.0339	0.750988	-2.0339	0.615363	-2.0339	-2.0339	-2.0339	-2.0339	2.25096	-0.248563	-2.0339	-2.0339	-2.0339	-2.0339	0.400596	-2.0339	-2.0339	1.18298	0.870078	-2.0339	-2.0339	-2.0339	0.289121	-2.0339	0.507262	-2.0339	0.875976	1.42632	2.2922	-2.0339	8.36848	3.68631	1.03438	1.73131	-2.0339	1.22527	-2.0339	-2.0339	0.377054	0.66429	1.96169	-2.0339	0.489899	-2.0339	-2.0339	-2.0339	0.142585	0.567445	-2.0339	-2.0339	6.10502	6.87551	-2.0339	0.817117	-2.0339	1.33351	-2.0339	1.10869
GRMZM2G105368	4.92993	4.59848	5.25969	4.85894	5.16401	5.32785	4.91347	4.94766	5.63936	5.3498	5.21007	4.79343	5.15467	5.44222	5.32162	2.96315	5.69726	5.32275	5.91056	4.9051	4.48634	5.15164	3.94475	5.12224	4.83782	4.95125	4.94721	5.10935	5.32267	5.42639	4.87433	5.70079	5.70114	5.38958	5.57745	4.05746	4.69075	4.77944	4.84397	4.86267	5.295	4.24888	5.26977	5.3747	5.26788	4.48898	5.4699	5.34604	5.57067	5.44506	5.76546	4.65395	4.95377	5.48307	6.34056	4.61631	5.16601	5.28301	4.48304	5.58652
GRMZM2G105387	7.61573	7.51867	7.72028	6.86769	7.04317	6.578	7.2666	7.50449	7.63985	7.68549	7.60784	7.04115	7.71604	8.05911	7.37174	7.13569	6.70877	7.13088	7.21985	6.51453	6.88211	7.35031	7.53025	7.87062	4.07597	6.94269	6.9524	7.51953	7.30158	7.46082	7.55121	7.37838	7.34422	7.65139	6.95561	5.74317	7.87648	7.12393	6.81341	7.58027	6.126	6.61629	7.02075	6.95399	4.31953	4.60325	6.60306	7.67427	7.52526	7.01084	7.31512	7.58658	7.13923	6.9784	7.41069	6.89025	7.45168	7.22226	7.43272	6.90404
GRMZM2G105391	7.46822	7.25602	7.70282	7.14202	7.43372	7.35569	7.75897	7.37743	7.28767	7.96469	7.80799	7.50223	7.47779	7.76352	7.69201	7.50415	7.49115	7.65736	7.61276	7.41321	7.45092	7.84367	7.67344	7.76447	7.78924	7.64202	7.23764	7.67652	7.30158	7.19818	7.15163	7.38878	7.83341	7.48846	7.7396	7.18831	7.4742	7.11306	7.26218	7.40718	7.27849	7.56429	7.52841	7.43861	7.42582	7.96112	7.36131	7.64766	7.39868	7.33222	7.40613	7.38615	7.37332	7.68158	7.34894	7.5107	7.11404	7.58918	7.57339	7.11776
GRMZM2G105398	10.1699	9.96871	10.0938	10.074	10.2212	10.0829	10.3122	10.0721	10.0793	9.97977	10.1386	9.90942	9.95164	10.1584	10.041	9.95194	10.0831	10.1808	10.1838	9.98399	9.91384	9.97493	10.2521	10.1034	10.42	10.1724	10.0462	10.0679	10.1194	10.1991	10.1642	10.2017	10.2916	10.1201	10.1416	10.0999	10.1135	9.90096	10.0472	10.039	9.95342	9.93499	10.0485	9.89429	10.1862	10.3252	10.2291	10.0175	10.0951	10.1266	10.1618	9.86908	10.0383	10.1691	10.249	10.2002	10.0867	10.0292	9.97376	10.0165
GRMZM2G105400	8.88335	8.36867	8.66637	8.57014	8.50733	8.92017	8.42334	8.13183	8.25289	8.42245	8.4561	8.60231	8.78298	8.75683	8.12507	8.7698	8.14016	8.12254	8.30462	8.18996	8.20611	8.44227	8.50215	8.07687	8.71314	8.77121	8.17316	8.39407	7.79052	8.29564	8.26941	7.99704	8.43234	8.48748	8.02917	8.82156	8.27721	8.71801	7.82788	8.11856	8.11674	7.6145	7.2629	8.83944	8.7269	8.85479	8.218	7.42033	8.14507	8.41722	8.26081	8.41702	8.89729	8.78731	7.7895	8.4855	8.47908	8.45426	8.69302	8.00814
GRMZM2G105415	8.53782	8.32521	8.29889	8.58913	8.24021	8.40481	7.99462	8.61604	8.43399	8.74828	9.11646	8.78538	8.46767	8.39029	8.74226	8.75727	8.43294	8.53904	8.52315	8.00129	8.62021	8.4948	8.38812	8.89104	8.66877	8.88627	8.87991	8.62357	9.04569	8.716	8.55027	8.577	8.4656	8.4976	8.78474	8.79183	8.75027	8.4247	8.08977	8.55189	8.43072	8.64775	8.98012	8.8779	8.5053	8.57567	8.9799	8.56622	9.04465	8.56598	8.27161	8.59034	8.63512	8.31349	8.88973	8.39734	8.38838	8.77599	7.98587	8.65728
GRMZM2G105417	4.96071	5.5582	5.10871	5.39122	4.58395	4.83667	5.80115	5.7967	5.27219	5.74089	5.4631	5.4352	4.57465	5.55482	5.21538	5.0975	4.29349	5.11003	5.12632	5.08811	5.17546	4.5439	6.08218	5.43062	5.10701	5.34705	4.83268	4.7339	5.67689	5.25236	5.77943	4.53098	5.16654	4.93329	4.56662	4.44473	4.30791	4.98418	3.93729	5.55844	6.43817	6.15574	5.54826	4.72065	4.40101	4.65716	4.06805	4.94121	3.71584	4.64375	4.97055	5.13537	5.64131	5.2146	3.28534	3.94683	5.20055	4.59346	4.55268	2.79436
GRMZM2G105425	7.92369	8.1257	8.20895	8.75205	7.71135	7.79271	8.10316	8.55411	8.20675	7.89831	8.75215	8.32698	8.07867	8.31234	7.94149	8.56204	7.45623	8.31503	8.42862	8.35975	8.62021	8.24008	8.05604	8.08424	7.62031	8.28887	7.99158	8.32458	8.08913	7.99072	8.00769	8.24618	8.29109	7.94551	8.40686	8.51689	8.48538	8.57484	7.68254	8.22092	8.04942	8.18563	8.36521	8.4603	7.37631	7.5049	8.18013	8.13323	8.35661	8.10336	7.11381	8.10714	7.94379	7.55413	7.97125	7.76337	8.33109	8.10065	8.10076	8.2265
GRMZM2G105428	7.72734	8.11439	7.76305	7.53794	7.38799	7.76735	7.68106	7.38761	7.51921	7.68891	7.88875	7.84735	7.82366	7.82094	7.39017	7.88836	7.49975	8.00421	7.55104	7.33087	7.55582	7.64758	7.82137	8.00876	8.24475	7.65207	7.87343	7.57045	7.90028	7.76625	7.67135	7.83913	7.35441	7.76464	7.99557	7.92634	7.63574	8.07305	7.46727	7.53424	7.41846	7.52282	8.11274	7.59041	7.8452	8.34876	7.94233	8.18039	8.07321	7.6041	8.00017	7.4075	7.59247	7.66625	7.63422	7.44938	7.68907	7.94279	7.006	7.96463
GRMZM2G105436	7.44663	7.72601	7.50538	7.89698	6.65242	7.40036	6.5792	7.55956	7.28026	7.17311	8.16652	8.13794	7.65304	7.40642	6.91773	7.63784	6.96629	7.01326	7.52163	7.17102	7.48957	7.31384	6.73236	7.21208	6.73895	8.13985	7.91624	7.65781	8.26359	7.48069	7.24311	7.37838	8.28578	7.91564	8.43471	8.56064	8.34555	8.03325	6.55529	7.95347	7.17702	7.16679	7.1469	8.83511	6.54003	6.4621	7.99936	6.99723	8.11407	7.07846	6.35843	7.86636	8.17387	7.07444	6.72781	7.23357	8.20069	7.74271	7.34711	7.73786
GRMZM2G105438	7.84338	8.11439	7.7546	7.63511	7.7039	7.7588	7.95379	7.66376	7.98326	7.79741	8.02719	7.81709	7.82008	7.91887	7.94149	7.84162	7.9834	7.40054	7.99086	7.84902	7.91257	7.59283	7.78578	7.70832	7.96887	7.94125	7.92326	7.61963	8.02889	7.72519	8.12055	7.32522	8.31214	7.74778	7.79143	7.79928	8.11441	7.24835	7.74583	7.78285	7.80605	7.73741	7.35426	8.26779	7.9572	7.76638	7.88968	7.53121	7.97311	7.86377	8.00017	7.92674	8.03767	7.95194	7.8723	8.01263	7.66454	7.71172	7.65482	7.86756
GRMZM2G105466	10.8963	10.656	10.6476	10.8168	10.3709	10.497	10.5513	10.7318	10.2995	10.6985	10.882	10.541	10.4851	10.5433	10.7876	11.1442	10.1853	10.9319	10.385	10.4306	10.2497	10.4209	10.5406	10.4458	12.2535	11.5139	10.8999	10.523	10.759	10.3606	10.0721	10.6495	10.7602	12.042	11.3173	11.2298	10.6918	11.2431	13.0424	12.2336	10.9096	11.5967	11.3658	10.8367	10.3605	10.5178	10.9051	10.9658	10.8965	10.732	10.2921	10.995	10.4196	10.3065	10.504	10.325	10.8729	10.7278	10.6273	10.7573
GRMZM2G105473	13.9353	13.7466	13.8087	13.7957	13.5265	13.7261	13.4607	13.6171	13.8554	13.864	14.1408	13.7892	13.7802	13.8125	13.7809	13.8081	13.7711	13.9043	13.9175	13.8199	13.8723	13.8566	13.6959	13.9301	13.3589	13.5161	14.0785	13.899	14.1376	14.0466	13.8267	13.7312	13.1249	13.8437	13.6735	13.4543	13.9934	13.3971	13.2836	13.8085	13.7025	13.7058	13.8158	13.9626	13.6357	13.4838	14.024	13.5233	13.9412	13.7217	13.594	13.9033	13.7725	13.4784	13.5314	13.6536	13.5331	13.7568	13.6889	13.5818
GRMZM2G105494	7.83925	7.52722	8.01736	7.52109	7.28195	7.73283	7.55569	7.66376	7.66282	7.56042	8.02362	7.86225	8.12583	7.87616	7.64674	7.78921	7.17402	7.62765	7.82423	7.57014	7.5799	7.90216	7.49763	7.79175	7.75046	7.44819	7.99823	7.80113	7.5174	7.57614	7.8273	7.89857	7.74331	7.58651	7.8751	8.12487	7.95732	8.14951	7.7847	7.87438	7.46225	7.39076	7.55666	7.61085	7.52911	7.69085	7.79979	7.49685	7.55195	7.75224	7.24013	7.8273	7.74341	7.48591	7.35942	7.52265	7.52845	7.71172	7.92808	7.63058
GRMZM2G105523	7.93536	7.90726	7.93747	7.37243	8.06527	7.70639	8.06532	7.39772	7.9649	7.7491	8.37991	8.09445	7.92381	7.6976	8.01458	7.95941	7.78657	7.8837	7.74587	7.89067	7.91573	8.21723	8.01052	7.86206	7.98009	7.65207	7.95098	7.84315	7.93821	7.99072	7.75143	7.83153	7.58804	7.6423	7.92593	7.63038	7.64662	7.54374	8.12482	7.93941	7.6175	7.77321	8.00409	7.93647	8.05484	8.06947	8.11855	7.85954	8.18823	7.93116	7.98713	7.8273	7.84336	7.86733	7.91554	7.95203	8.06672	7.9361	7.88823	7.89099
GRMZM2G105531	9.4519	9.32466	9.50141	9.49253	9.81751	9.62033	9.36793	9.63281	9.50034	9.54494	9.44094	9.33847	9.58262	9.30376	9.32934	9.71425	9.74795	9.4788	9.51399	9.82978	9.70617	9.64259	9.88048	9.73074	9.68042	9.63058	9.57562	9.54125	9.74988	9.73225	9.71269	9.60804	9.91195	9.5946	9.88686	9.66593	9.82837	9.26391	9.62268	9.59019	9.65442	9.6736	9.79053	9.64461	9.9272	9.6684	9.6343	9.50406	9.31382	9.56552	9.481	9.61073	9.39219	9.42192	9.93385	9.89916	9.34219	9.28243	9.75855	9.53011
GRMZM2G105539	10.6117	10.9247	10.5738	10.581	9.98509	10.3637	10.1354	10.7408	10.5556	10.7431	11.3169	10.9758	10.5076	10.7606	10.5997	10.9352	10.4344	10.7124	10.7852	10.6885	10.9286	10.7774	10.489	10.8789	9.91327	10.9884	10.9912	10.8093	11.2626	10.858	10.4535	10.935	10.6436	10.6679	11.108	11.3332	11.3496	10.669	10.2552	11.0642	10.3104	10.7596	10.8073	11.3512	10.3907	10.2116	10.9841	10.5861	11.0109	10.6577	10.3846	10.9772	10.7813	10.3443	10.6283	10.6369	11.0125	10.7819	10.6493	10.8685
GRMZM2G105542	7.6586	7.75542	7.68513	8.12599	6.88093	7.62403	7.60926	8.67125	7.82938	7.48377	8.07284	7.74659	7.84496	7.80395	7.88196	7.14214	7.35557	8.10108	8.15944	8.25838	8.17483	8.05729	8.04103	8.02417	7.48513	8.03632	8.24769	8.30668	8.65385	7.77432	7.71993	8.06995	7.41402	8.34906	7.99557	8.30872	8.48538	7.94407	8.51002	8.65874	7.83964	8.50066	8.4239	8.28697	7.39632	7.39019	7.81399	7.8634	7.72606	7.81702	6.74682	8.17716	7.75924	7.2389	7.92967	6.73447	8.18784	8.07043	7.65482	7.80725
GRMZM2G105570	13.985	14.2997	14.1851	14.3959	13.6167	14.0157	13.8098	14.1655	14.064	14.166	14.3656	14.2585	13.9845	14.0925	13.8914	14.1072	13.616	14.0951	14.0312	13.7796	13.8198	13.7676	13.6899	13.9299	13.5526	14.1537	13.9676	13.9645	13.9748	13.8461	13.7932	13.9122	13.748	13.7897	14.3313	14.3125	14.1739	14.1051	13.2825	13.9645	13.4189	13.7395	13.9318	14.2535	13.6107	13.6313	14.2412	14.0176	14.2445	13.9541	13.5266	14.1332	14.0361	13.6357	14.0904	13.8446	14.2486	14.1521	14.0572	14.217
GRMZM2G105571	11.7272	11.8757	11.6543	11.6686	11.8125	11.6613	11.8753	11.7957	11.59	11.6435	11.7373	11.721	11.6892	11.5823	11.7582	11.8994	11.7917	11.5943	11.6481	11.6336	11.5038	11.5038	11.5385	11.5637	11.9232	11.9768	11.625	11.6076	11.7028	11.664	11.5517	11.4428	12.2666	11.6389	12.0953	12.1764	11.632	12.0356	11.7112	11.4776	11.6854	11.5923	11.6628	11.8565	11.8828	11.7467	11.6052	11.8246	11.6779	11.7022	11.884	11.6601	11.7942	11.9474	12.0582	11.5613	11.8543	11.6445	11.4139	11.865
GRMZM2G105579	6.66503	6.23763	6.25508	6.11487	6.69812	6.59731	6.77942	6.34861	6.97551	6.66307	6.24265	6.64434	7.00311	6.34728	6.66876	6.39177	6.55219	6.58889	6.82979	7.17102	7.5918	6.86214	7.25898	7.35303	7.14986	5.77225	6.36886	7.00134	6.48129	6.54061	6.35202	6.99842	6.58123	6.17453	6.09163	6.28858	6.14914	6.46244	6.46243	6.45938	6.63469	6.33414	6.79034	6.34627	6.66074	6.94639	6.6354	6.64942	6.72773	6.66868	6.5831	6.10445	6.35475	6.00576	6.99298	5.92959	6.53035	6.02478	6.43476	6.83322
GRMZM2G105587	5.38052	2.97724	5.3067	5.17843	4.58395	5.72906	5.10466	4.16246	5.38697	4.37549	5.21007	4.99611	5.03623	5.15126	5.347	3.07515	5.15977	5.63298	3.94289	4.57797	5.25738	5.09545	5.89446	4.7295	3.98981	3.51161	5.05331	5.21554	4.85216	5.58167	5.83929	4.45383	9.56272	5.62929	3.54471	4.14368	3.42999	4.83342	4.92575	4.86267	5.54355	5.6777	5.08814	4.47522	5.83521	4.07917	5.4699	4.53967	5.18392	5.60035	4.22336	4.85376	4.64835	6.10005	4.17527	5.0052	4.71895	5.71675	5.67575	4.2025
GRMZM2G105598	9.25021	9.59453	9.5314	9.47222	9.1493	9.42606	9.41983	9.55138	9.56881	9.50962	9.36816	9.53138	9.56026	9.39355	9.54756	9.81347	9.00704	9.51712	9.48254	9.64862	9.82596	9.79259	9.40236	9.78604	9.81491	10.0506	9.50725	9.62553	9.51909	9.27815	9.29312	9.42054	9.56491	9.77178	9.59091	9.61591	9.69853	9.49078	9.72474	9.61472	9.66195	9.98927	9.78158	9.60695	9.25928	9.75902	9.56673	9.2914	9.77805	9.621	9.70465	9.29006	9.41985	9.41046	9.09174	9.50323	9.52531	9.8397	9.60106	9.66536
GRMZM2G105604	9.4287	9.7705	10.3096	10.6459	7.14567	10.351	10.3283	11.2132	10.8024	10.0552	10.9055	10.8138	11.0936	10.4734	10.8758	6.05185	10.1433	11.3562	10.8183	10.7235	11.3907	10.8089	10.0095	10.1214	7.00364	8.29529	10.2243	10.1688	10.5344	10.1991	9.74435	10.1009	6.35656	11.0014	7.92236	6.51573	11.0645	7.28755	10.8138	10.9919	10.1709	10.8535	9.96536	10.6156	7.4924	6.21493	10.8082	10.8582	9.51538	10.8186	9.27104	10.399	10.2238	9.89771	9.57114	11.3569	10.708	10.0694	11.3371	8.95004
GRMZM2G105631	5.44725	4.38927	4.52884	4.49472	6.18071	5.18194	5.10466	3.72214	4.33945	4.76052	4.24432	3.80608	4.39378	4.64093	4.38042	5.36324	5.78432	4.71732	3.68443	3.37511	3.90921	3.7889	2.13004	5.33497	6.95898	4.08624	3.58685	2.07007	1.77665	3.89769	3.25578	4.97939	8.8579	4.59929	4.73896	3.76277	0.806529	5.16345	4.75727	2.89855	3.28313	3.05098	3.80068	2.83158	6.19641	7.79672	3.49355	6.03462	4.12416	4.32535	5.93806	4.03997	5.60672	6.35076	5.57807	6.22131	4.62037	4.59346	4.74345	4.4748
GRMZM2G105644	14.0683	13.923	14.0957	14.1611	13.7256	14.5115	13.9876	13.7718	14.2696	14.2666	14.4746	14.2573	13.9759	14.3958	14.1102	13.8135	14.4158	14.2323	14.3824	14.2698	14.5849	14.3877	14.0792	14.2068	12.9426	14.2164	14.5018	14.2805	14.6627	14.7771	14.7566	14.0192	13.8215	14.4148	13.8417	13.6773	14.8311	13.6623	13.5483	14.5914	14.3046	14.0577	14.0409	14.5257	13.8689	12.9486	14.3878	13.7306	14.2602	14.0835	13.6609	14.2611	14.2224	13.9287	13.6467	14.212	13.9644	14.2458	14.4178	13.9714
GRMZM2G105652	7.24258	7.76991	7.45411	7.48099	7.46049	7.71526	7.53369	7.47615	7.17238	7.62252	7.26474	7.21368	7.59556	7.26462	7.18028	7.24151	7.20591	7.11669	7.5315	7.10884	7.28992	6.97544	7.83884	7.05584	7.54678	7.12677	7.28196	7.14263	7.27218	6.93563	7.27597	7.37838	7.63055	7.46803	7.32916	7.56157	6.94998	7.39913	7.53399	7.15067	7.13434	7.41363	7.27145	7.26894	7.52002	7.69085	7.1537	7.29451	7.32324	7.50927	7.60707	7.25101	7.68657	7.43255	7.6081	7.54628	7.09581	7.46459	7.06677	7.33837
GRMZM2G105712	10.2184	10.2934	10.2597	10.4115	10.6296	10.2091	10.4045	10.4084	10.2558	10.1838	9.90424	10.0363	10.2704	10.1517	10.3315	10.0451	10.4523	10.3126	10.0665	10.0762	10.0327	10.1618	10.454	10.4081	10.0632	10.1371	10.2314	10.1705	10.1049	10.1425	10.1888	10.282	10.6966	10.0148	10.246	10.1862	9.90736	10.3437	10.534	9.92055	10.4409	10.0939	10.4768	10.1142	10.4044	10.001	10.1389	10.3355	10.1905	10.1345	10.3858	10.1994	10.0987	10.2562	10.6359	10.39	10.4976	9.95666	10.1371	10.2348
GRMZM2G105750	7.47889	7.13816	7.36807	7.76484	7.36928	7.7843	7.27987	6.76257	7.24265	7.57528	6.93276	7.10516	7.48685	7.49376	7.51857	7.01449	6.96629	7.31613	7.33138	7.46376	7.23537	7.38001	7.75851	7.72728	7.01459	6.90959	7.33552	7.10168	7.18021	7.36784	7.40041	7.18902	6.87793	7.24597	6.27084	6.79421	6.63751	6.63951	7.33882	7.25654	7.16647	7.29548	7.27995	7.00121	7.08727	7.09051	7.42745	7.64766	7.07911	7.27572	7.10176	7.44926	7.16324	7.06277	7.47954	7.38534	7.03013	7.39802	7.46919	7.40499
GRMZM2G105770	2.06639	2.76228	-2.0339	2.58477	2.74813	0.615363	1.62814	-2.0339	-2.0339	-2.0339	-2.0339	-2.0339	0.451311	2.86845	-2.0339	-2.0339	1.79567	2.82834	-2.0339	1.85651	1.23611	2.94711	-2.0339	1.59025	1.13724	0.713091	0.507262	1.52646	-2.0339	-2.0339	2.85298	0.534173	7.89747	2.96747	1.94571	1.73131	2.95758	1.75911	-2.0339	-2.0339	0.377054	1.54863	-2.0339	0.69516	-2.0339	-2.0339	0.428785	-2.0339	-2.0339	1.44339	-2.0339	0.576047	6.10502	6.64471	-2.0339	-2.0339	0.98814	1.33351	-2.0339	2.32911
GRMZM2G105772	9.15859	9.3894	9.30991	9.21715	9.36296	9.23272	9.39869	9.30241	9.41162	9.17006	9.23085	9.14495	9.17651	9.10311	9.30688	9.09946	9.19885	9.36036	9.28231	9.1641	9.18735	9.17657	9.29571	9.26322	9.47576	9.4921	9.25547	9.3505	9.01939	9.2696	9.1848	9.1571	9.26647	9.14473	9.09347	9.10556	9.14862	9.18307	9.29933	9.08637	9.24956	9.20483	9.2993	9.19122	9.40466	9.51261	9.24387	9.4665	9.32159	9.37697	9.39966	9.13237	9.26208	9.5548	9.60235	9.12607	9.41568	9.2877	9.10592	9.49613
GRMZM2G105787	4.65673	4.94329	5.74248	4.99534	4.92873	5.37338	5.21935	4.57257	5.35912	5.754	5.4631	5.69021	5.06071	5.07778	4.94319	4.10775	4.29349	4.79065	5.78419	5.17159	5.217	5.57793	5.22659	5.17843	5.14737	5.39567	4.4989	4.99473	4.49307	4.62517	4.5554	3.30386	7.03808	4.80881	5.03197	5.33033	5.68391	4.77944	4.46071	4.86267	4.41509	4.60732	4.83488	5.42173	5.03247	5.48112	4.61389	4.9117	4.92283	4.84355	4.46831	5.13537	5.20569	5.58442	5.06665	4.42572	5.42157	4.84266	5.51058	4.64985
GRMZM2G105791	9.67248	9.67369	9.79105	9.6377	9.05294	10	9.59734	9.38095	9.73242	9.64866	9.98177	9.82355	9.6181	10.248	9.68327	9.05234	9.5489	9.39898	9.98893	9.79291	9.81585	9.84038	9.8868	9.62602	8.51146	9.14635	9.90456	9.74116	9.52533	9.91131	9.85723	9.38201	9.34515	9.98456	9.19909	9.42036	10.2955	9.06396	8.94702	10.2374	9.4991	9.51082	9.15431	9.70764	8.75041	8.33228	9.57092	9.51392	9.74374	9.58657	8.9262	9.99073	10.259	9.33006	9.47083	9.29592	9.45554	9.78864	10.0114	9.69895
GRMZM2G105801	6.88157	6.74244	6.68685	6.7854	6.89408	6.95266	6.93856	7.30408	6.51483	6.37973	6.74595	6.82247	6.58899	6.7296	6.56443	6.18263	6.76694	6.90183	6.58644	6.34509	6.78186	7.08048	7.0648	6.49451	7.09932	6.76902	6.93862	6.79417	6.99468	6.68464	7.00252	6.55689	7.71988	6.76626	7.03052	8.03184	6.87798	6.78357	6.87647	6.9688	7.18749	6.5352	6.86001	7.06185	6.95862	7.43718	6.6354	6.80999	6.63093	6.70337	6.47513	6.99315	7.02598	6.56429	6.34056	7.47422	7.21039	6.58247	6.62458	6.96051
GRMZM2G105822	3.67063	5.45442	4.44727	3.46399	4.70826	4.08618	3.13505	2.30868	3.04339	4.90861	4.1426	4.27542	4.27327	4.29685	3.70267	4.59487	3.8309	5.27244	4.00087	3.4661	3.69072	3.71624	4.56469	3.95063	4.3073	1.60143	3.95858	3.74708	4.27328	4.3068	3.94196	3.75353	6.54613	2.40486	4.45238	4.57457	2.95758	4.47437	4.40477	3.46767	3.68909	4.14339	2.72976	4.47522	4.81187	4.29858	3.97001	3.79994	3.89325	4.02984	3.05477	4.03997	4.95377	4.8305	1.9293	3.6306	4.14066	4.01577	3.87001	3.66382
GRMZM2G105827	9.55762	9.56784	9.35254	10.0614	9.12162	9.34839	9.14667	9.56041	9.14835	9.47142	10.1228	9.78498	9.21791	9.45288	9.26589	9.67034	9.32036	9.89094	9.48888	9.7863	9.94585	9.62905	9.09226	10.0232	9.16037	9.52799	9.75338	9.54635	10.0497	9.44927	9.56761	9.87174	9.26107	9.43002	9.96533	9.95536	9.95188	9.41315	9.52766	9.69014	9.42358	9.84111	9.97193	10.1356	9.45083	9.32343	9.71596	9.38161	9.83755	9.50291	8.79389	9.57581	9.50214	9.07538	9.33675	9.41617	9.75902	9.53567	9.31074	9.77806
GRMZM2G105834	5.13276	5.04206	4.87916	5.08979	1.79964	4.70039	4.52481	4.77227	5.24201	5.63144	5.54512	5.22078	4.31457	5.00036	4.68907	4.73787	6.5017	5.88816	5.92561	5.94738	5.54521	5.67698	4.3861	5.93344	4.78763	5.77225	5.96886	5.69091	6.31826	5.96696	5.13536	4.45383	5.38091	5.29992	5.74857	5.71529	5.55131	5.85359	4.96496	5.44359	5.21535	4.68457	5.36869	5.42173	4.55135	5.14616	5.05751	5.41076	5.46232	4.96286	5.02261	5.18565	4.71483	5.08226	4.35354	4.93536	4.85523	4.37349	4.74345	3.95816
GRMZM2G105844	3.02371	3.47832	2.41136	2.58477	2.96302	2.74048	0.737835	0.507639	2.89613	2.9203	2.43433	1.39745	3.20616	2.21903	2.87615	3.53297	1.26058	1.57896	3.4548	2.66061	3.36085	2.94711	0.697677	0.702752	0.289121	0.713091	3.08479	0.643845	2.7243	3.7743	4.40506	2.3391	8.31214	3.68631	0.532956	3.52648	1.70213	2.70611	3.10757	2.89855	3.43151	2.48712	2.26542	3.3028	2.59573	0.226085	3.17942	1.07738	2.43358	3.50887	0.481696	2.38694	4.64835	3.47166	-2.0339	2.9695	3.01286	1.33351	2.78238	2.32911
GRMZM2G105855	7.54131	7.00981	7.49527	6.52864	7.66608	7.51652	7.64047	7.12094	7.53796	6.94624	7.007	6.76021	6.96471	7.32937	7.71655	7.40583	7.58306	7.60749	7.07891	7.5338	7.28505	7.29525	7.48659	6.53812	7.37897	7.15529	6.99296	7.12911	6.88243	7.70843	7.42015	7.48887	6.66541	7.12065	6.84677	6.38023	7.06794	7.26808	7.4397	6.59113	7.4449	6.86883	7.36229	6.67221	7.87403	7.58357	7.28182	7.55527	7.44212	7.44923	7.68183	7.286	6.76871	7.47715	7.59929	7.75326	7.22723	6.95749	7.26651	7.15695
GRMZM2G105863	1.52288	0.416055	1.47611	-2.0339	0.404076	-2.0339	0.737835	0.507639	2.0855	-0.448937	-2.0339	2.4911	2.55081	1.53165	-2.0339	-2.0339	-2.0339	-2.0339	0.590177	2.10324	1.23611	0.679855	-2.0339	-2.0339	0.289121	0.713091	1.37768	2.07007	1.77665	0.551784	2.85298	0.534173	8.52989	2.71342	0.532956	2.11958	0.806529	-2.0339	-2.0339	1.94503	0.377054	2.48712	-2.0339	0.69516	2.2883	-2.0339	-2.0339	2.82501	-2.0339	1.98452	-2.0339	0.576047	6.33375	5.73894	-2.0339	-2.0339	0.155633	1.8711	-2.0339	0.263448
GRMZM2G105901	9.19141	8.96119	9.17073	8.99921	8.95909	9.11703	8.69515	8.76795	8.66479	8.87674	8.80305	9.32375	9.28957	9.37642	8.9859	9.2943	8.74294	8.80102	8.66214	8.28361	8.57898	8.65645	8.33372	8.54064	9.26036	9.26886	9.00086	8.7033	8.45235	8.80932	8.7071	8.44367	9.00085	9.06873	9.22106	9.51438	8.92569	9.43295	9.27613	9.30776	8.80185	8.4239	8.06436	9.43994	9.2428	9.34822	8.7258	8.5733	8.81333	9.03626	8.79763	9.26981	9.15243	8.99176	8.76919	9.19119	8.93119	8.74953	9.17379	8.82178
GRMZM2G105909	7.86795	7.72601	7.72028	7.50974	8.34924	8.22401	8.56563	7.77653	8.15505	8.24571	8.107	7.90604	8.10244	8.52078	8.37377	7.95941	8.49017	8.36989	8.31894	8.24238	8.14555	8.31581	9.02899	8.77282	8.29502	7.72998	8.01146	8.01474	7.96601	8.13564	8.38438	8.38253	8.39831	8.82135	8.28143	8.07088	8.37854	7.80916	8.73653	8.4613	8.93214	8.22495	8.75175	7.84453	8.11645	8.14688	7.84198	8.49587	8.01686	8.05718	8.30353	7.97757	8.45724	8.58615	8.31594	8.43578	7.26851	7.98228	7.77624	7.75073
GRMZM2G105922	9.75052	9.97028	10.0495	10.013	10.0541	9.72062	10.0547	9.56714	9.81162	9.85142	9.76143	9.65949	9.83053	9.79563	9.86884	10.1131	9.63536	10.1304	9.82508	9.8447	9.72879	9.88561	9.67458	9.67568	10.5049	9.84928	9.38304	9.72776	9.40521	9.53492	9.64512	9.79561	9.93418	9.73804	9.94347	10.1358	9.50295	10.1217	10.0288	9.47062	9.7316	9.79613	9.83446	9.75891	9.78267	10.4912	9.731	9.91154	9.8088	9.83357	9.98772	9.47074	9.75012	9.72167	9.61333	9.78962	9.96388	9.76431	9.572	10.162
GRMZM2G105991	11.4434	11.4232	11.2064	11.3375	10.513	11.1207	10.748	11.2046	11.0813	11.0154	11.488	11.5786	11.3088	11.4959	10.9964	11.197	10.8276	11.1152	10.9698	10.7571	11.1655	11.0776	10.5191	10.7199	10.302	11.2338	11.2723	11.0544	11.6001	11.4254	11.2065	10.4884	10.61	11.0486	11.1052	11.2415	11.7758	11.2324	10.0585	11.2358	10.6275	10.5066	10.1871	12.014	11.3052	10.3713	11.2681	10.619	11.109	11.1486	10.2908	11.5098	11.503	10.8406	10.8169	10.8921	11.3208	11.1262	11.2894	11.0263
GRMZM2G105996	12.4619	12.5808	12.5583	12.5359	12.8951	12.5131	12.7885	12.7049	12.5079	12.5182	12.3965	12.4848	12.3958	12.5171	12.5885	12.4853	12.8795	12.5943	12.5636	12.4142	12.3364	12.3838	12.6247	12.4701	12.7891	12.6286	12.3946	12.5121	12.5041	12.6637	12.8191	12.5139	12.4466	12.5386	12.5815	12.4025	12.5351	12.3711	12.5823	12.3557	12.6781	12.5954	12.5625	12.3655	12.8835	12.9478	12.5165	12.8131	12.4897	12.566	12.8413	12.4131	12.4946	12.7732	13.2024	12.9816	12.8278	12.5605	12.7213	12.7918
GRMZM2G105999	7.23	7.64975	7.694	7.34077	6.89408	7.20014	7.22602	7.16895	7.5129	7.37761	7.07069	6.79943	7.20329	6.96176	7.15176	7.4165	7.18473	6.96655	7.59875	7.19116	6.93907	6.9519	7.0648	6.51648	7.51629	7.26404	6.96605	7.07371	6.71773	7.14936	6.83621	6.92884	7.49907	6.7829	7.42314	7.4305	6.54754	7.17708	7.1043	7.22211	7.20822	7.12584	6.54449	7.04692	6.61024	7.27423	7.04955	6.75289	7.21053	7.20487	7.01446	7.1659	6.8449	6.62898	7.5544	7.11222	7.25214	7.21122	7.25611	7.54453
GRMZM2G106017	7.09778	6.94747	6.90111	5.9898	7.42469	7.13554	7.01993	6.83875	7.30237	7.56042	7.40862	6.87482	7.28348	6.84482	7.10045	6.4344	7.23711	7.1998	7.39763	7.03646	7.1575	7.02892	7.0942	7.22547	7.00364	6.3177	7.10823	7.19549	7.57872	7.50029	7.1981	7.02533	6.68167	6.7829	7.1756	6.0415	7.03521	7.09107	6.70177	7.21044	6.93741	6.88529	6.8713	6.63277	7.25005	7.27423	7.37095	6.99019	7.023	6.80268	7.06499	7.26277	6.49376	6.73564	7.07155	7.01399	6.91007	7.30764	6.95547	7.06722
GRMZM2G106028	4.61863	4.38927	5.35222	2.74815	5.16401	5.07578	5.56129	4.06433	4.22067	5.51299	5.54512	5.14971	5.03623	4.69107	4.72823	4.63197	4.64322	4.37985	5.57109	4.96872	3.20441	3.55892	4.93327	4.07426	5.26208	5.44271	4.89108	4.22499	4.38736	5.05442	4.32358	4.80397	6.72939	4.59929	5.20658	5.33033	3.78528	5.74513	4.6166	4.60206	5.08695	3.05098	5.36869	3.94184	5.17827	5.42006	5.05751	5.27829	5.59654	5.07306	5.2139	5.02923	5.67509	5.44765	5.01457	4.42572	4.89794	4.78428	4.68262	4.99083
GRMZM2G106042	8.4964	8.34469	8.61126	8.72532	8.5116	8.75798	8.21796	8.01191	8.26043	8.42451	8.45874	8.39515	8.59255	8.63725	8.23452	8.54997	8.4194	8.41697	8.28142	8.41788	7.94074	7.9623	8.0709	8.43503	8.44421	8.45867	8.08835	7.90793	8.24857	8.00451	8.33844	7.89857	8.43714	8.09959	8.79063	8.8018	7.89484	8.10632	7.91055	8.2325	7.79923	7.72832	7.67092	8.48818	8.39029	8.56866	8.24445	8.23502	8.48331	8.28607	8.17139	8.57155	8.48131	8.27863	8.5071	8.58008	8.35811	8.66712	8.64998	8.38757
GRMZM2G106053	5.64973	6.25833	6.15588	5.81648	4.03825	5.76367	5.16314	6.63164	5.70721	5.55856	6.38308	6.20441	5.80315	6.61739	5.72157	5.93796	4.92449	5.55094	6.12127	5.70741	6.18111	6.00135	5.86065	6.28013	4.37684	6.75045	6.82338	6.46874	6.92082	6.20058	6.13034	6.05441	6.31546	6.04255	5.93027	6.36236	7.2213	5.95446	5.63394	7.02315	5.4768	5.82143	5.26977	7.22983	5.43195	4.36488	6.41093	4.37645	6.19609	5.92817	4.13151	6.93555	6.26886	4.38254	3.85821	4.86197	6.31086	6.04978	6.03331	5.40309
GRMZM2G106056	8.21931	8.07411	8.07958	8.05752	8.66904	8.14089	8.55475	7.97862	8.35159	8.08374	8.14366	7.86964	8.40213	8.01057	8.06898	8.24634	8.23594	8.30255	8.04008	8.23269	7.99846	8.0425	8.50762	7.80073	8.64782	8.16811	7.82183	7.88398	7.6143	8.01817	7.89937	8.22891	8.53437	8.11281	8.30356	8.53694	7.72053	8.24719	8.41764	7.70187	8.15993	8.18563	8.40849	7.70891	8.17554	8.62046	8.18013	8.47585	8.09605	8.15439	8.43422	7.5959	7.86548	8.1687	8.12652	8.103	7.90861	8.29612	8.30626	7.97563
GRMZM2G106061	13.6657	13.9066	13.4057	13.8772	12.3515	13.331	13.1839	14.2222	13.3452	13.4548	14.0236	14.0173	13.5114	13.6896	13.396	13.5449	12.8646	13.4939	13.6447	13.5504	14.0746	13.9422	13.2946	14.0279	12.2235	13.7829	14.2167	14.1434	14.4646	13.9123	13.538	13.7321	13.4629	13.8612	14.0603	14.2172	14.7229	13.7348	13.2684	14.1057	13.396	14.093	13.8493	14.4283	13.1682	12.224	13.877	13.1625	13.6977	13.5075	12.3156	14.1661	13.9447	13.0352	13.0882	12.6874	14.0717	13.4075	13.7073	13.4239
GRMZM2G106092	3.94144	-2.0339	2.71999	-2.0339	2.18915	2.43167	3.3517	2.30868	4.50108	2.48966	3.31047	4.13528	1.85338	3.93014	4.11092	3.68193	5.02325	2.82834	3.4548	5.86618	5.91695	5.71477	4.06837	6.62156	1.6678	2.14716	5.10357	5.05318	5.00294	5.68806	5.61792	5.18435	-2.0339	4.26212	2.33771	2.4252	4.51199	2.45383	4.08699	4.8018	5.51056	5.01874	5.23522	-2.0339	2.2883	2.93506	2.99232	1.45006	2.43358	4.5705	3.92815	3.16513	2.87569	1.80696	-2.0339	4.08226	0.155633	0.466937	3.75654	1.10869
GRMZM2G106105	9.13686	9.26456	9.31854	9.34074	9.20839	9.15337	9.29788	9.11291	9.13404	9.0207	9.19478	9.15557	9.05688	9.33366	9.2254	9.11919	9.40522	9.39015	9.32974	8.77006	9.01847	8.87663	9.16331	8.96479	9.31232	9.32643	9.18719	9.0788	9.01496	9.10652	9.34049	9.15405	9.40759	8.9448	9.66972	9.47127	9.14479	9.23663	9.05091	9.07677	9.09678	9.05289	9.35063	9.29591	9.18359	9.21527	9.14344	9.12298	9.2823	9.19091	9.23287	9.07016	9.19671	9.1041	9.64793	9.2427	9.63353	9.1786	9.20657	9.30219
GRMZM2G106119	11.8461	11.8102	11.9634	11.637	11.2373	11.5179	11.4982	12.1405	12.1845	12.1462	12.52	12.0309	11.8078	11.7802	11.9138	11.8207	11.4014	12.0717	12.2833	12.2902	12.311	12.2292	12.1567	12.2161	11.3508	11.6529	12.3647	12.3573	12.5335	12.3099	12.0478	12.0699	11.0497	11.7803	11.6458	11.7091	12.2875	11.6083	11.5476	12.4486	11.695	11.9914	12.3734	11.8645	11.501	11.1933	12.2212	11.8776	12.0963	11.8838	11.1092	12.2795	11.4057	11.0544	11.6635	11.3248	11.9232	11.8753	11.7573	11.8498
GRMZM2G106133	6.57836	6.19534	6.73919	6.86769	7.10101	6.89138	7.11188	5.82694	6.34065	6.0268	6.10069	6.44108	6.39084	6.77679	6.66876	6.74497	6.78112	6.45995	6.40509	6.25865	6.48304	6.63463	6.11122	5.83198	8.32171	7.11229	6.52454	6.18488	6.13444	6.6674	6.48913	6.50045	8.52989	7.577	6.65348	7.27682	5.95283	6.81073	7.40448	6.95489	6.7802	6.42697	6.516	6.44064	7.59118	7.74164	6.27384	6.40661	6.34083	6.31211	7.13762	6.45127	7.13923	7.42346	6.38226	6.64978	7.05865	6.77466	6.17254	6.31478
GRMZM2G106137	7.0413	7.02197	7.01872	7.26182	7.57921	7.17465	7.23967	7.14514	7.35971	7.11331	7.158	6.86746	7.24661	7.17937	7.4558	7.2173	6.95382	6.81662	6.90003	6.61736	6.76795	6.82806	7.04988	6.53812	7.00364	6.89275	6.8383	6.65011	6.67344	6.83115	6.5971	7.0386	6.35656	6.76626	7.05029	6.95784	7.01856	7.59151	6.63039	6.60901	6.75225	6.83535	7.27995	6.95399	7.48307	7.29138	7.07336	7.23619	7.05133	7.05179	7.57255	6.95017	7.31023	7.15352	7.45043	7.24805	6.93079	6.72896	7.18113	6.85721
GRMZM2G106140	8.58303	8.78345	8.78731	8.5342	9.17106	8.85345	8.78634	8.90892	8.94324	8.80924	8.40759	8.61556	8.53037	8.50335	8.79624	8.31923	8.87442	8.85758	8.8073	8.72241	8.70842	8.93182	8.98259	8.91191	8.91364	8.57934	8.62851	8.71239	8.54129	8.57059	8.68688	8.71152	8.68314	8.7256	8.5981	8.84426	8.68319	8.48917	8.85085	8.38554	8.62048	8.89122	9.05383	8.41452	8.67461	8.8286	8.78466	9.13739	8.75711	8.73476	9.08767	8.41702	8.47173	8.86657	8.94643	9.21718	8.56442	8.87022	8.74229	9.0208
GRMZM2G106141	8.06142	7.90726	8.25761	8.33648	8.28581	8.17343	8.21105	8.01191	7.82938	8.04425	7.84894	7.96243	8.02058	7.99569	8.00664	8.03407	8.28155	8.40535	8.14344	8.28361	8.63561	8.24977	8.18457	8.34583	8.34359	8.33323	8.06951	8.29461	8.24857	8.44472	8.17963	8.38253	7.98525	8.23879	8.15016	7.99172	8.2346	8.32931	8.88192	8.7421	8.43072	8.93139	8.67972	7.87865	7.80086	8.27309	8.23393	8.53026	8.14945	8.05718	8.09441	7.97041	7.92285	7.81268	7.98485	7.89797	8.35044	8.03956	8.14088	8.23569
GRMZM2G106164	10.2785	10.3329	9.93639	10.3931	9.28025	10.0198	9.57328	10.2318	9.85961	10.1771	10.9315	10.6099	10.055	10.228	10.1305	10.5414	9.72979	9.90958	10.2185	10.1612	10.415	10.3848	10.0755	10.5861	9.29446	10.5481	10.7891	10.2831	10.8097	10.3336	10.1642	9.97889	10.5929	10.4205	10.5873	10.8803	11.0192	10.2123	9.41004	10.5922	9.87134	9.98355	10.0998	11.3573	9.7324	9.50895	10.3264	9.64858	10.3699	9.82965	9.28176	10.6867	10.7637	9.90263	9.34468	9.84543	10.2726	10.1952	10.439	10.1168
GRMZM2G106165	9.48669	9.79549	9.41287	9.52106	9.17106	9.59413	9.48433	9.57161	9.30252	9.58586	9.71899	9.88866	9.46832	9.57139	9.58136	9.45303	9.4075	9.24442	9.33679	9.0584	9.29431	9.21003	9.11035	9.20692	9.24417	9.97259	9.25825	9.24787	9.62172	9.22612	9.43809	9.00989	9.51587	9.46137	9.72304	9.82443	9.66147	9.42638	9.42769	9.60807	9.19089	9.30607	8.93241	10.1807	9.48159	9.07872	9.4236	9.5622	9.52214	9.49303	9.25208	9.5616	9.70586	9.52111	9.47324	9.50624	9.43756	9.60055	9.75486	9.66026
GRMZM2G106190	6.66503	6.39541	6.97573	7.37243	5.89704	7.35569	7.22602	7.42763	7.15629	6.5991	6.30284	7.00133	7.08892	6.65577	6.84834	5.79806	7.44736	7.07327	7.49162	7.10884	7.13601	6.81942	6.3734	5.99732	6.23892	6.18568	6.86768	6.59215	6.48129	6.73515	6.87962	6.40119	6.82033	8.73418	5.1094	5.56715	7.68932	5.28464	9.01866	7.97431	6.89968	7.36752	6.65315	6.55052	5.50748	5.62333	7.18681	7.82037	6.14442	7.64035	7.19547	7.04854	6.8449	7.43255	6.34056	9.09437	6.66008	7.11974	8.38474	6.18808
GRMZM2G106213	5.90844	5.68588	5.87316	5.43985	6.72779	5.58168	6.55756	5.70198	5.83402	6.33679	6.0454	6.29502	5.77384	5.52748	5.93745	6.89749	7.29756	6.29333	6.15995	5.30081	5.65508	4.84588	5.22659	5.12224	7.98009	5.84409	6.50597	5.36146	6.37468	6.20058	5.80967	6.6463	9.39532	6.12318	6.76935	5.62825	5.76599	5.56543	6.2407	5.44359	5.81076	6.47124	6.58621	5.78761	7.7551	8.19779	6.37308	6.44831	6.56696	6.3344	7.28346	5.93842	5.80283	6.02992	6.64459	7.39838	6.37273	6.58247	5.32402	6.5241
GRMZM2G106216	7.50523	7.85388	7.86079	7.82558	7.91212	7.62403	7.81477	7.52308	7.70214	7.72931	7.88875	7.61206	7.73898	7.82094	7.78779	7.61948	7.82814	7.87529	8.01919	7.77976	7.62689	7.95837	7.81255	7.66963	7.44522	7.43662	7.64646	7.61963	7.7051	7.73349	7.77461	7.83913	7.95212	7.48846	7.90437	7.44755	7.85788	7.83585	8.31893	7.95347	7.75061	7.94001	7.82984	7.83588	7.76283	7.83815	7.83503	7.67427	7.90747	8.13547	7.80587	7.77078	7.97802	7.64295	8.14481	7.86078	8.02397	7.87447	7.88148	8.11151
GRMZM2G106218	8.56311	8.54323	8.779	8.5002	8.52434	8.56054	8.56563	8.54049	8.72331	8.69827	8.76718	8.54807	8.77376	8.55164	8.67371	8.56204	8.34498	8.38181	8.77651	8.53021	8.53244	8.36417	8.72987	8.60356	8.72985	8.71485	8.50774	8.73489	8.61925	8.55662	8.45304	8.83836	8.47962	8.54715	8.51516	8.77841	8.25607	8.91547	8.68755	8.47599	8.46125	8.85409	8.62073	8.47152	8.49142	8.57217	8.57138	8.73156	8.60615	8.60778	8.58034	8.54772	8.39778	8.28366	8.56256	8.4855	8.81621	8.69512	8.44091	8.56923
GRMZM2G106222	7.09778	7.18214	7.1534	6.65759	7.82556	7.13554	6.92172	7.60389	7.13181	7.29478	6.60965	6.84514	7.40795	7.31345	7.25592	7.49914	6.75262	6.79896	6.98149	6.05388	6.5167	6.31605	7.17894	6.62156	8.37792	8.45294	6.48717	6.53177	6.7607	6.42229	6.77622	7.27002	7.89049	7.50861	7.54893	7.63783	6.40111	7.74019	7.22228	7.11358	7.51311	7.58458	6.65315	6.72941	7.26101	7.51952	6.96301	7.9888	7.13312	7.11756	7.30464	6.4918	7.16324	7.5789	7.48911	7.03084	7.10496	7.58063	7.25611	7.38037
GRMZM2G106233	7.23631	7.13816	7.01872	7.71632	7.43372	7.23755	7.30606	7.20394	7.18036	7.36056	7.51422	7.29278	7.15862	7.19682	7.35932	7.18646	7.61508	7.9572	7.10558	7.05123	7.38866	7.1784	7.50859	7.3892	7.66269	6.78736	7.14469	7.18246	7.47931	7.26846	7.09137	7.48887	8.02404	6.90954	7.84146	7.48932	6.94998	7.76818	7.31625	6.82325	7.28826	7.57447	7.46274	6.76632	7.69983	7.83231	7.39948	7.91636	7.30767	7.25249	7.35628	7.17837	7.01283	7.03917	7.65988	7.6697	6.94104	7.18889	6.91638	7.1951
GRMZM2G106235	7.11156	6.99756	7.27658	7.41562	7.86616	7.3443	7.56656	6.98002	7.14001	7.27671	7.29469	7.48308	7.67302	7.57612	7.5894	7.05603	7.54201	7.15885	6.96701	7.08032	6.99387	7.31998	7.67344	7.51455	7.78285	7.23761	6.97957	7.20841	7.03023	6.81559	7.3804	7.54575	7.51731	7.56743	7.25158	7.13668	7.03521	7.26808	7.55341	6.67838	7.24879	7.21965	7.00033	6.98564	7.34576	7.87843	7.02535	7.58828	7.32324	7.18046	7.50095	7.25101	7.34212	7.65853	7.41069	7.52265	7.26851	7.31796	7.46016	7.38037
GRMZM2G106245	8.84674	8.56	8.46869	8.43273	8.75803	8.71442	8.95721	8.37125	8.42394	8.58173	8.34313	8.72961	8.63188	8.61145	8.63559	8.79251	9.01306	8.63673	8.66662	8.61467	8.68085	8.65887	8.8724	8.41763	8.62657	8.61057	8.83227	8.72593	8.96071	9.00383	8.80041	8.44367	8.81799	8.68191	8.30904	8.11423	8.95661	8.5306	8.63077	8.6063	8.61661	8.64775	8.51671	8.68415	9.10674	8.57217	8.62068	8.36591	8.68963	8.81227	8.72091	8.86946	8.70628	8.94489	8.5071	8.97326	8.60687	8.79829	9.17379	8.49088
GRMZM2G106250	9.44784	8.99857	9.31854	9.42015	9.4003	9.29319	9.4612	8.50352	8.99844	9.18103	9.03896	8.9053	8.91639	9.02463	9.12444	9.22314	9.36812	9.13252	8.61882	8.39491	8.35076	8.34321	8.56122	8.70748	9.63679	9.27537	8.77527	8.68493	8.68207	9.01068	9.08634	8.96888	8.90368	9.09895	9.47865	9.24374	8.96532	9.17525	8.79754	8.59737	8.69211	8.21196	8.51671	9.22144	9.63682	9.72313	9.10064	8.90444	9.10445	9.41409	9.45043	9.06345	9.23685	9.53173	9.47083	9.65759	8.96423	9.1927	9.14871	9.15751
GRMZM2G106263	7.88008	7.95874	8.45832	8.28417	8.4372	8.58977	8.3243	7.95828	8.44728	8.62342	8.25143	8.46999	8.07867	8.43511	8.36137	7.65596	8.34974	8.46256	8.65764	8.63687	8.70111	8.39067	8.47448	7.87912	7.90557	8.2431	8.12531	7.98503	7.92882	8.26159	8.39439	7.67035	7.9454	8.01759	7.70259	7.6526	7.81996	7.9804	8.55569	8.17965	8.41297	8.31879	8.09839	8.0305	8.20986	7.99292	7.92281	8.57566	8.15816	8.31999	8.33989	8.09403	8.46691	8.47176	8.24426	8.21039	8.17053	8.33222	8.02927	8.46769
GRMZM2G106283	5.51103	6.10683	5.56051	6.03798	5.47525	5.37338	5.51713	5.24508	5.68495	5.29702	4.96392	5.83316	5.34608	5.52748	5.95406	5.92307	5.07021	5.98507	5.40924	5.48614	5.62453	4.94459	5.59883	4.87262	6.31176	5.57526	6.04799	5.86416	5.63131	5.342	5.58333	5.82854	5.93619	5.83479	5.36232	5.71529	5.50425	5.74513	6.50296	6.22446	6.34767	6.26037	6.516	5.51143	5.92058	5.62333	5.53991	5.81312	5.87536	5.48547	5.82531	5.32676	6.22392	5.29654	5.92697	5.13549	5.6386	5.58614	5.32402	5.61494
GRMZM2G106303	5.02037	5.3426	3.693	4.06952	4.29771	2.9947	5.60414	5.73425	4.02186	4.86092	5.66002	3.98005	4.73535	5.07778	5.64178	6.42386	5.20255	5.32275	4.83905	5.2505	5.81242	5.44934	5.42468	5.12224	5.43506	5.77225	6.30585	6.42514	6.80243	5.10651	4.48219	5.79765	5.98942	5.62929	7.54893	6.25023	6.32191	5.59698	5.79494	6.35731	5.54355	5.75136	6.14008	5.46728	4.92639	3.72254	5.00896	5.02628	5.11402	4.84355	4.80202	5.08327	5.94807	4.22406	4.26716	2.65877	3.99087	3.91053	3.87001	5.94105
GRMZM2G106308	9.64194	9.94497	9.77652	9.6416	9.91748	9.59413	9.83848	10.0831	9.74324	9.6372	9.68434	9.74937	9.76127	9.76084	9.95699	9.92604	9.62164	9.78501	9.86562	10.0201	9.98094	9.68961	10.0153	10.107	9.91766	9.69513	9.65148	9.79139	9.67042	9.64688	9.5565	9.81887	10.0021	9.5369	10.0298	9.93132	9.68276	9.8978	9.97455	9.52812	9.81841	9.88677	9.97455	9.48493	9.82203	10.1053	9.82864	9.88806	9.71452	9.893	9.53128	9.52056	9.51386	9.66109	10.0288	9.68179	9.88645	9.52457	9.50111	9.9029
GRMZM2G106331	8.61725	8.79057	8.46869	8.59987	8.34924	8.56054	8.63443	8.63325	8.66763	8.50623	8.45874	8.97206	8.71713	8.65315	8.47508	8.32207	7.98952	8.63175	8.66438	8.73161	8.84551	8.69477	8.10739	8.87837	8.24475	8.52027	8.16727	8.54936	8.65385	8.33438	8.36414	8.39806	8.29638	8.33784	8.39402	8.6554	8.88034	8.70359	8.33399	8.50492	8.61273	8.63808	8.41236	8.95186	8.20986	8.26877	8.32597	8.2645	8.45531	8.49352	8.27161	8.59034	8.66064	8.21684	8.18659	8.42945	8.54103	8.52282	8.37034	8.60864
GRMZM2G106338	6.32989	6.10683	6.30224	5.68144	6.57289	5.98513	5.76385	5.56515	6.10946	6.66307	5.86554	6.38028	6.03085	5.63385	5.92064	6.21966	6.39508	6.50422	6.35039	5.89921	6.11673	6.51121	6.65558	6.40314	6.49494	6.41526	6.23997	6.26125	6.60435	6.6323	6.72953	6.22665	5.85247	5.86637	5.79619	6.38023	5.91735	6.71334	6.66652	6.12857	6.50669	6.26037	5.89658	6.01933	6.62727	6.47717	5.95305	6.15284	6.54056	6.14554	6.06762	5.75078	5.86269	6.05367	5.89852	6.03353	5.99398	6.12228	5.90605	6.29735
GRMZM2G106344	9.40231	9.29742	9.67492	9.81407	9.86168	9.96697	9.79059	9.3317	9.57033	9.33951	9.00313	9.47556	9.7196	9.62879	9.50027	9.75581	9.28347	9.22802	8.60954	8.40644	8.48008	8.30655	8.79844	8.62394	10.8442	9.90702	8.64981	8.35395	8.3784	8.92624	8.79286	8.5448	9.39532	9.61797	9.50755	9.63464	8.46709	9.78762	9.99956	9.30228	9.33213	8.66691	8.83773	9.21811	10.4506	10.3	9.00796	9.22097	8.89636	9.54893	9.40212	9.192	9.49979	9.73826	9.77858	9.99882	9.58371	9.29817	9.74746	9.26904
GRMZM2G106357	5.72337	5.655	5.70788	6.7569	6.57289	5.6936	5.56129	5.66897	6.71486	5.71429	6.10069	6.26171	5.60101	6.07255	6.18271	5.24847	5.86643	5.88816	6.18518	6.64683	6.23266	6.3644	6.24826	6.02823	5.8562	6.23994	5.85611	6.26125	5.92373	6.12683	6.50769	6.61119	4.96869	5.29992	4.56662	4.57457	5.76599	5.87947	6.34843	5.59478	6.42052	5.38552	6.31566	6.04959	5.77535	6.06345	5.57368	5.92073	5.49018	6.378	6.1865	5.68239	5.33811	5.93076	6.16057	6.19167	6.1611	6.02478	5.76647	5.37012
GRMZM2G106363	8.51467	7.74079	8.45832	7.98564	8.4639	8.69213	8.48195	8.18534	9.05161	8.58724	8.66082	8.45041	9.01677	8.88622	8.96146	8.05812	9.25581	8.89547	9.00086	9.66311	9.83098	9.77369	9.44005	9.7747	7.96887	7.8656	8.94338	9.32403	9.38476	9.60676	9.58956	9.37679	7.81877	8.96317	7.90074	8.25646	9.17515	8.64065	8.16326	8.77415	9.71359	9.52138	9.44622	7.5592	8.44414	8.07937	8.54608	8.39018	8.21352	8.7679	8.65646	8.8501	8.57376	8.6769	8.6028	8.45463	7.91901	7.97577	8.53424	7.92544
GRMZM2G106376	6.61752	6.88231	6.83851	6.12977	7.49542	6.74318	6.4676	7.2381	6.76878	6.89388	6.70193	6.00407	6.97118	7.02177	6.71823	6.79489	7.39299	6.56818	7.23804	6.98354	6.9077	7.1784	7.32244	6.51648	6.67137	5.91251	6.8383	7.07371	7.37255	7.16172	6.72953	7.11577	6.06575	6.90954	6.80082	5.25485	6.59323	6.17951	7.40448	7.15067	7.20822	7.04026	6.88251	6.24531	6.98528	6.5359	6.98827	6.9472	6.65575	6.89559	7.26196	6.99315	6.73707	6.69089	7.17006	7.20418	6.54386	7.03465	7.03062	6.65306
GRMZM2G106377	5.66849	5.62345	5.39636	4.70828	6.30405	5.86277	5.37591	5.24508	5.14749	4.97733	4.80654	4.72988	5.42363	5.2549	5.70203	5.17496	5.94411	5.63298	4.59739	4.76877	4.45196	4.5439	5.59883	4.392	6.47921	5.34705	5.05331	4.99473	4.68376	5.15678	5.71698	4.80397	5.90882	6.51055	4.23924	5.43662	4.07014	5.16345	6.85575	5.52117	6.38455	5.78682	4.78799	5.05489	6.30624	5.82521	5.14996	5.71403	4.55187	5.27101	5.70301	4.65395	4.89764	5.85166	5.86949	6.19167	5.53416	5.28301	5.57893	5.15469
GRMZM2G106389	6.21968	6.58753	6.18132	6.27085	6.74241	6.09793	6.70263	6.36931	6.19071	7.01867	6.08707	6.14474	5.99319	6.23346	6.52049	6.0381	6.67879	6.16131	6.47835	6.54616	5.89152	5.90657	6.94086	6.73832	6.97028	6.46167	6.32716	5.72727	5.32267	5.68806	6.24543	6.24965	7.32365	6.3411	6.22519	5.33033	5.91735	6.59333	6.81341	5.82636	6.43817	5.51804	5.89658	6.16465	7.07491	6.89122	6.44782	6.06174	6.63093	6.39931	7.10176	5.75078	6.45539	6.56429	7.62557	7.01399	7.14983	6.53014	6.79231	6.34903
GRMZM2G106408	10.4209	9.53642	10.4563	10.1807	11.5461	10.5709	11.1058	9.74792	10.8229	10.6303	9.85685	10.2225	10.0366	10.4251	10.7047	9.61814	11.6807	11.2068	11.1773	11.5904	11.0355	11.2826	12.002	11.0458	9.772	8.56347	11.0817	10.9224	10.5711	11.4002	11.9434	10.9899	9.4027	11.2662	8.53868	8.25162	10.0183	10.0888	11.1643	10.5581	11.7398	10.9564	11.0201	9.22807	10.1644	10.3683	10.775	10.9331	10.9688	11.1525	11.4607	9.8633	10.0877	10.6638	9.84532	11.2806	9.56063	10.5897	10.6885	10.6558
GRMZM2G106412	9.59734	9.49125	9.49381	9.73225	9.46561	9.40155	9.38953	9.4037	9.57336	9.23815	9.55545	9.38563	9.36645	9.30778	9.18727	9.47233	9.39142	9.66826	9.29974	9.23049	9.45484	9.13537	9.18396	9.37264	9.7026	9.54156	9.43303	9.49719	9.5439	9.44168	9.54082	9.33974	9.38542	9.29731	9.38184	9.36983	9.41346	9.66088	9.33344	9.29125	9.48006	9.6352	9.55175	9.70051	9.4145	9.46994	9.33776	9.33095	9.38232	9.33335	9.26024	9.23442	9.37944	9.21625	9.58236	9.22452	9.48736	9.39157	9.48562	9.66536
GRMZM2G106424	11.5135	11.4849	11.5242	11.47	11.2073	11.832	11.6681	11.4208	11.5091	11.3912	11.4821	11.6674	11.5545	11.9073	11.5397	11.3972	11.5129	11.2317	11.5614	11.5248	11.656	11.6009	11.7203	11.7514	11.1844	11.7367	11.6617	11.5942	11.6481	11.6305	11.6666	11.3184	11.8145	11.9432	11.7129	11.6819	12.1886	11.3076	11.3599	11.7414	11.6612	11.4756	11.3273	11.766	11.2697	11.278	11.4999	11.4105	11.5256	11.516	11.0864	11.7496	11.9065	11.6622	11.4325	11.6006	11.3031	11.4691	11.7665	11.317
GRMZM2G106427	10.4517	10.5394	10.43	10.8368	10.0802	10.2355	10.2579	10.5051	10.4071	10.6223	10.9277	10.5748	10.376	10.5535	10.2764	10.5733	10.4072	10.6211	10.6071	10.6557	10.6573	10.3544	10.2553	10.5372	10.3568	10.5654	10.5507	10.7663	10.6432	10.5826	10.4595	10.6506	10.2969	10.2349	10.629	10.6053	11.0695	10.5451	10.038	10.6441	10.2777	10.4399	10.5471	10.9158	10.4362	10.2472	10.7494	10.4573	10.6739	10.3659	10.2532	10.4514	10.5276	10.1596	10.8102	10.4539	10.7004	10.5596	10.7058	10.6812
GRMZM2G106443	9.88599	9.94816	9.58958	9.60609	9.29767	9.58931	9.59734	9.81358	9.35634	9.24281	9.27359	9.67539	10.0188	9.87504	9.31011	9.89203	9.02503	9.44513	9.10532	9.28929	9.71435	9.59526	9.15636	9.21702	9.60273	10.1425	9.23025	9.28798	9.51596	9.58856	9.5363	9.00989	9.76133	9.04133	9.9662	10.2275	9.91187	10.0566	8.03093	9.11793	9.09678	9.32127	8.48766	10.0944	9.80903	9.35843	9.39555	9.2389	8.97241	9.51027	8.94992	9.62219	9.63682	9.6917	9.35257	9.18368	10.0457	9.4561	10.0525	9.32172
GRMZM2G106468	5.31056	5.5582	5.74248	4.92875	6.48872	6.25212	5.76385	4.77227	4.44919	5.04292	5.15888	5.17379	5.56724	6.26691	5.32162	5.74825	6.31936	4.71732	4.83905	3.78164	4.89744	4.97605	5.42468	5.38359	6.98148	5.91251	5.49109	4.50177	4.49307	5.72185	5.83929	5.13577	6.18464	5.86637	5.81172	5.36664	4.30791	4.66504	5.72812	5.1336	5.81076	5.18746	4.83488	4.99396	6.52193	6.38432	4.61389	5.9645	5.18392	5.31653	5.60396	5.41371	5.74037	6.25154	5.06665	6.46385	4.56843	5.97345	5.24208	5.64282
GRMZM2G106479	5.26195	5.71611	5.43918	6.0221	6.34292	5.23224	6.06926	5.37357	5.24201	5.754	5.33061	5.04915	5.66628	4.7864	4.87503	5.17496	6.1106	5.46394	5.34354	4.9995	3.74852	4.7399	5.99137	4.87262	5.72901	4.49608	5.19912	5.49397	3.6974	5.25236	5.77943	5.667	5.34051	5.15404	5.03197	3.39203	5.72553	4.33165	6.31846	4.52882	5.37049	4.8942	5.16355	4.56175	6.1734	6.06345	4.54746	5.4317	5.40493	5.12515	5.93806	4.5035	5.37968	5.90487	5.80963	6.25037	5.99398	5.65292	5.54516	4.94678
GRMZM2G106493	6.98999	6.78584	7.06046	6.08461	6.28421	6.90695	6.72221	6.6655	6.65885	6.69742	6.23031	6.48023	7.09486	6.74154	7.30207	6.57439	6.96629	6.54717	6.65123	7.05856	7.34248	7.7693	7.67344	7.2519	6.64342	6.76902	6.64821	7.3316	7.21152	7.14936	7.37029	6.48114	6.63232	7.22176	5.81172	6.36236	6.7222	6.93936	7.03228	6.47896	7.03344	6.15574	6.69188	6.61265	7.25005	6.5359	6.92426	7.13767	6.76241	6.7204	7.02726	6.79686	5.89172	6.79323	6.83679	6.73447	6.03283	6.61633	6.80664	6.06985
GRMZM2G106526	5.59191	5.80318	5.84158	5.77917	5.89704	5.50193	5.6862	5.00169	6.12608	5.70081	6.05942	5.35322	5.17724	5.15126	5.60017	6.2318	5.57234	5.4184	5.07326	6.25865	5.77118	5.93886	4.93327	5.64521	5.95045	5.53241	5.82649	5.76273	5.26414	5.65346	5.77943	5.70079	5.60209	5.25291	5.90153	5.71529	5.50425	5.59698	5.39643	5.69861	5.86397	5.43106	5.0489	5.67566	6.1734	5.62333	5.4699	4.94121	6.12678	5.48547	6.31733	5.9088	6.08002	6.02992	5.7149	6.03353	4.89794	5.86495	5.51058	5.91843
GRMZM2G106531	7.74071	7.83334	7.51542	7.46932	7.78378	7.59549	7.45395	7.93069	7.79341	7.94195	8.15023	7.89883	8.146	7.84328	8.07279	7.84951	7.41134	8.08659	8.37208	7.87416	8.20353	7.93455	8.06349	8.55663	7.3184	7.34054	7.9092	7.92369	8.20256	7.73349	7.67135	7.9274	7.23826	7.26977	7.65173	7.87054	8.24179	7.34441	7.79562	7.93233	7.40056	8.07523	8.07905	8.35519	7.87403	7.80868	8.12994	8.238	7.76079	7.89411	7.58991	7.99177	7.89445	7.41431	7.88686	7.38534	7.73101	7.54591	7.7835	7.77612
GRMZM2G106548	7.98487	7.62606	7.82086	7.6712	8.18243	8.30848	7.29303	6.9665	7.74043	7.34764	7.007	7.23673	7.7801	7.70981	7.73109	8.25528	8.16741	7.78845	7.23804	7.28787	7.1575	7.16481	7.77675	6.97882	9.55102	8.52027	7.93024	7.5503	7.46639	7.43049	7.8493	7.28123	8.20932	9.18598	7.71916	7.92634	6.87798	7.23838	8.75063	8.50492	8.29199	7.35576	7.42493	7.81841	7.80086	8.70607	7.28182	7.46673	7.29193	7.51904	8.17714	7.58658	7.79809	8.17413	7.36982	8.21039	7.14983	7.96924	7.6389	7.74431
GRMZM2G106552	6.57836	6.15177	6.02143	6.51735	6.89408	6.22754	6.42043	5.88559	6.67023	6.41318	6.27906	6.86746	6.71772	6.7296	7.09297	6.02421	7.01511	5.85436	6.55775	6.59738	7.29478	6.67353	6.59519	6.71951	6.10189	6.34272	7.07082	6.6875	7.25725	6.94996	7.11577	6.4216	5.29894	6.81562	5.79619	5.77053	6.63751	5.92989	6.27231	6.45938	7.03344	6.3813	5.63031	6.81997	6.70954	6.352	6.41093	5.60763	6.07253	6.14554	6.86561	6.34467	6.31244	6.70596	5.89852	7.03084	5.16601	6.09851	6.31962	5.96333
GRMZM2G106558	5.10547	5.45442	5.93431	3.26244	5.40351	4.96117	3.54003	4.94766	5.24201	1.87299	3.71661	4.72988	6.04319	5.68423	6.57521	3.17907	4.57973	0.69231	3.61187	3.37511	2.8291	3.18107	4.28776	5.23252	5.26208	4.49608	4.34027	4.8702	5.63131	2.92113	3.57031	2.3391	4.12966	3.53734	1.70085	2.89176	3.21304	3.89731	0.113309	0.532353	6.88688	3.62171	5.46127	3.3028	4.92639	4.15607	3.49355	5.62592	3.61822	3.34281	6.77745	2.94927	2.87569	4.046	2.8823	3.22502	4.81122	3.67378	2.99744	4.27554
GRMZM2G106574	8.27854	8.47415	8.23349	8.22643	8.41457	8.19894	8.39921	8.19696	8.07599	8.45092	8.25143	8.32161	8.25609	8.32431	8.48655	8.36678	8.11239	8.4513	8.39928	8.12861	8.18009	8.13599	8.07827	8.24418	8.48808	8.39432	8.17904	8.45496	8.24857	8.0781	7.9613	8.15771	8.41785	8.3822	8.57781	8.30872	8.33214	8.27671	8.23319	8.08702	8.28225	8.02414	8.11274	8.40285	7.98389	8.20685	8.11282	8.35498	8.32987	8.20368	8.4294	8.18953	8.17387	8.5615	8.64194	8.03784	8.50349	8.36745	8.02927	8.32012
GRMZM2G106578	9.1301	9.61272	9.61548	10.2758	8.30563	9.63676	9.26154	9.11904	9.59591	9.79543	10.0967	9.4804	9.58156	9.33956	9.27583	9.86697	9.24306	9.86994	9.87825	9.60299	9.14896	9.28574	9.39056	9.37264	9.00981	9.164	9.63663	9.17736	8.69874	9.10011	9.03287	9.22833	9.49071	9.64097	9.2892	9.37875	9.25193	9.30269	9.24262	9.54447	9.38314	9.2081	9.25688	9.77937	8.5551	8.9224	9.33776	9.54308	9.63564	9.50044	8.75978	9.72352	9.70586	8.49364	9.11047	9.07826	9.10759	9.72992	9.46319	9.57058
GRMZM2G106588	5.92414	4.66198	6.10359	6.09982	6.20201	6.72574	6.242	5.52881	5.79298	5.6872	4.93379	6.411	6.28053	6.4234	6.29129	5.71405	6.63261	5.11003	5.96983	7.03646	6.68897	6.65421	6.02228	5.99732	6.25748	5.01489	5.82649	5.79734	6.19835	6.52155	6.85083	5.7338	5.85247	6.407	4.63804	5.00138	5.91735	5.46643	6.15851	6.10357	6.73807	6.23491	6.58621	5.32608	6.34793	6.15997	5.9008	5.1827	5.76565	5.77355	6.39839	5.41371	5.74037	6.49657	4.78514	6.96225	4.76582	5.83651	6.2791	4.53554
GRMZM2G106590	10.0353	9.8847	10.0075	9.9132	10.0845	9.85508	9.92341	9.8342	10.1602	9.99642	10.0181	10.0736	9.91603	9.71765	9.94041	10.1718	10.0802	10.007	10.0503	9.96852	9.81754	9.92946	9.8485	9.92187	10.5833	10.2848	10.0055	9.96317	9.94414	9.9652	9.93302	9.9926	10.0182	10.0496	10.2287	10.0152	9.92309	10.1419	10.4909	9.90435	9.82848	9.85788	10.1644	9.94548	10.1095	10.5087	10.2317	9.9592	10.1583	10.0528	10.2187	9.93119	9.82539	10.125	9.90017	10.1471	9.85428	10.1146	9.97218	10.0468
GRMZM2G106600	9.61921	9.76146	9.60377	9.6167	9.48746	9.714	9.78362	9.88898	9.67851	9.75767	9.75928	9.80247	9.63552	9.54947	9.67453	9.58541	9.70024	9.65113	9.68841	9.87821	9.67949	9.88664	9.9704	9.76555	9.92493	9.7982	9.68075	9.79139	9.63621	9.82456	9.82613	9.80146	9.67054	9.73804	9.88411	9.93284	10.0818	9.63642	9.85047	9.76779	9.88428	9.99307	9.67124	9.60949	9.72846	10.1089	9.61618	9.69154	9.72188	9.68096	9.62268	9.64707	9.62174	9.76908	9.88574	9.66301	9.44478	9.8716	9.57828	9.79369
GRMZM2G106604	7.24258	6.60379	6.3702	6.95393	6.89408	7.22519	6.53559	6.52499	7.06442	6.80845	6.93276	6.60059	7.15294	7.28108	7.18028	6.95718	7.18473	7.2132	7.232	7.39016	7.26538	7.43198	7.17894	7.51455	6.73895	7.09767	7.18025	7.4881	7.31605	7.48069	7.94776	7.64454	6.54613	7.83814	6.40997	6.60961	7.60262	6.72766	7.60398	7.73481	7.50476	7.36752	7.76473	6.59223	6.66074	6.95717	7.0615	6.91038	6.68014	7.06519	7.16104	7.39687	6.82998	6.88878	7.08423	7.24805	6.38779	6.78957	7.49596	6.62538
GRMZM2G106607	9.03387	9.13349	9.05848	9.07429	8.44616	8.91248	8.85891	8.77959	8.98484	9.08309	8.98854	9.02762	8.78849	9.13742	8.73987	8.94587	9.26845	8.70945	9.14282	8.91033	8.85869	8.85987	8.75769	8.59326	8.79163	9.18143	9.05933	8.91904	9.19022	8.98656	9.2077	8.93024	8.73081	8.72129	8.95348	8.64065	8.9032	8.45944	8.80296	9.2857	9.09122	8.66215	8.85205	9.46822	9.05418	8.66061	8.82026	8.35224	8.95252	8.78824	8.97986	9.11625	9.25372	8.68833	8.94643	9.02462	8.72723	8.94208	9.05283	8.72078
GRMZM2G106613	9.33782	9.27729	9.43684	8.96846	9.27774	9.51508	9.38031	9.17006	9.54274	9.20032	9.4002	9.41244	9.59942	9.44011	9.50309	9.47489	9.20412	9.17765	9.31124	9.60924	9.60419	9.53713	9.58166	9.74477	9.50905	9.37876	9.24431	9.43535	9.18629	9.29788	9.38385	9.257	9.59098	9.46911	9.38704	9.48372	9.15625	9.92135	9.43294	9.4005	9.21157	9.34228	9.44999	9.02982	9.12184	9.4812	9.25692	9.43314	9.27631	9.31384	9.22733	9.30151	9.2814	9.16263	8.86053	9.19119	9.15679	9.26119	9.18754	9.4075
GRMZM2G106622	5.72337	5.655	5.74248	5.68144	5.78857	5.89435	5.56129	5.88559	5.89348	5.58815	5.56492	4.72988	5.49722	5.82561	5.60017	5.66119	6.08796	6.01598	5.73379	5.66962	5.68499	5.98598	5.82603	6.11717	5.88035	5.57526	6.61395	6.13163	5.92373	5.75486	5.54789	5.91743	5.70114	6.86334	6.50855	5.59802	5.68391	5.53318	7.9744	7.13841	6.91237	6.23491	6.90466	6.13674	6.05252	5.89418	5.57368	6.02086	5.74267	5.89854	6.09219	5.99591	5.83307	6.14498	5.74717	5.96508	5.26722	5.65292	6.1276	5.03357
GRMZM2G106647	10.2287	10.0317	10.228	10.458	10.2355	10.3062	10.0663	10.1324	10.1872	10.1376	10.271	10.1154	10.1664	10.3215	10.0632	10.1319	10.0571	9.91163	10.2315	10.1022	10.0393	10.0636	9.76644	10.1285	9.8459	10.2439	9.87412	9.94013	10.0213	10.0069	10.0197	9.99089	10.2403	9.93888	10.1839	10.3482	10.1842	10.1789	9.95643	10.1408	10.0853	9.88268	9.91168	10.1909	9.93919	9.85441	10.0637	9.9601	9.99412	10.0222	9.92584	10.2739	10.1187	10.0472	10.3285	10.1355	10.4237	10.122	10.3192	10.2071
GRMZM2G106653	8.62927	8.57657	8.61593	8.21251	8.57421	8.56054	8.54928	8.62897	8.57079	8.61984	8.67227	8.08813	8.63392	8.53114	8.45188	8.65509	8.36395	8.55491	8.48048	8.65148	8.44117	8.32805	8.48005	8.46358	8.6443	8.48137	8.45063	8.6803	8.67647	8.55662	8.65392	8.52136	7.98525	8.37673	8.56183	8.53295	8.1907	8.6216	8.50338	8.80549	8.43072	8.49531	8.56271	7.99983	8.36513	8.15627	8.49412	8.6378	8.36415	8.39617	8.21119	8.46361	8.27647	8.20628	8.34786	8.46086	8.52749	8.43542	8.4727	8.85791
GRMZM2G106673	10.1128	9.63267	10.3053	10.2177	10.2316	10.1628	10.0274	9.43594	10.4223	10.0579	10.0527	9.90223	10.1984	10.2924	10.1966	10.4332	10.3572	10.0242	10.236	10.2351	10.2007	10.6239	9.71771	10.3694	10.4626	9.59198	9.9361	9.87883	9.99226	9.83231	9.99684	10.2553	9.41976	9.98456	9.86284	9.68043	10.3178	9.80292	9.6783	9.90435	10.2329	9.64248	10.0732	10.1479	10.3554	10.66	9.9069	9.78401	10.1408	10.1997	10.3326	9.71926	9.9548	10.0308	9.51835	10.1336	9.41384	9.8397	10.344	9.46524
GRMZM2G106680	7.99977	8.38288	8.2456	8.5342	8.4372	8.01008	8.09567	8.23693	7.95563	8.09667	7.88482	8.20082	8.01745	8.15601	8.10662	8.02712	8.08407	7.74299	8.31036	8.05357	8.3716	8.34019	8.35815	8.09887	7.7439	8.24973	7.91624	8.34227	8.15504	8.01136	7.80495	8.30228	8.24259	7.696	8.24471	8.42088	8.08273	8.36181	8.5363	7.91087	8.30167	8.26322	8.50226	8.45465	7.73167	8.03933	8.01788	8.42975	8.226	8.17925	8.3296	8.01976	7.96443	8.1019	7.82773	8.25408	8.30356	8.03331	8.31129	7.93111
GRMZM2G106683	8.50426	8.47857	8.46869	8.5342	8.69557	8.53573	8.59779	8.55411	8.51825	8.35519	8.13376	8.59564	8.35094	8.12443	8.68121	8.69069	8.72471	8.84041	8.36105	8.66114	8.49282	8.44789	8.54535	8.72645	8.66877	8.34566	8.0821	8.4276	8.17105	8.35067	8.6287	8.53078	8.33288	8.43053	8.05224	8.47592	7.90393	8.96467	8.91734	8.10603	8.56532	8.25058	8.3692	8.24182	8.44894	8.93063	8.40782	8.71884	8.21352	8.66168	8.76361	8.35795	8.48131	8.56564	8.68839	8.64715	8.44708	8.41632	8.28596	8.37931
GRMZM2G106690	8.64357	8.56416	8.3999	8.3745	8.40542	8.21153	8.40528	8.60299	8.31581	8.64822	8.43474	8.73569	8.50829	8.46424	8.53428	8.20692	8.57402	8.37586	8.46769	8.21641	8.46292	8.61208	8.30886	8.13482	8.22603	8.14697	8.51239	8.31864	8.41921	8.4548	8.45782	8.4733	8.41785	8.39308	8.19821	8.1871	8.70936	8.02747	8.2089	8.5286	8.50797	8.56336	8.22702	8.65493	8.61182	8.16094	8.46743	8.54235	8.41591	8.46853	8.55846	8.66312	8.49082	8.5615	8.59838	8.1577	8.36574	8.37241	8.49055	8.54728
GRMZM2G106702	6.36483	5.88529	6.27885	6.85877	5.40351	6.20253	5.90762	6.56142	6.17482	6.0268	6.00249	6.23906	6.07958	6.23346	3.85196	6.83522	4.64322	5.16622	5.84876	5.52897	6.11673	4.87954	5.32903	5.43062	5.83165	6.78736	5.66851	5.36146	5.63131	5.05442	4.5554	5.56062	7.31325	5.66564	7.43823	7.72431	6.87798	6.75588	4.51457	5.94371	4.67537	5.82143	5.00856	6.90518	5.22377	5.2896	5.95305	5.36794	5.67146	5.70674	4.86041	6.43057	6.67164	5.2146	4.07712	5.81759	6.62238	5.97345	6.25841	6.49381
GRMZM2G106703	7.68649	8.26513	8.11303	7.84376	7.99988	8.25475	8.27874	8.48467	7.81408	8.02003	8.26662	8.45778	8.10539	8.42774	8.22085	8.1664	7.77952	7.78845	8.14986	7.6835	7.95615	8.25939	8.10017	8.60356	8.06681	8.31438	8.20229	8.27633	8.05501	7.96978	8.03993	8.29676	8.76174	7.97478	8.89637	8.80512	9.15244	8.3526	8.12049	8.13099	7.79923	8.13149	8.36121	8.47709	8.0101	7.78466	8.01788	8.26158	8.19248	8.1291	8.03227	8.31906	8.3671	7.98937	8.4046	8.08699	8.2592	8.31686	8.24972	8.29398
GRMZM2G106730	7.19806	7.08123	7.27658	6.87655	7.51257	7.38932	7.83289	6.93907	6.75816	6.91154	7.07069	7.10516	6.90512	7.41391	6.78475	6.85889	7.40219	7.04357	7.16385	6.38061	7.01758	7.54118	7.35922	7.32841	7.02545	7.45967	7.22634	7.20841	7.21152	7.49053	7.56013	7.25872	7.22722	7.39413	7.44322	7.58487	7.46194	7.29718	7.18954	7.18683	7.18749	7.15327	7.54965	7.17598	7.4924	7.61115	7.00074	7.82037	7.10637	7.27572	7.45432	6.7806	7.9158	7.53737	7.59042	7.38534	6.91007	7.23321	7.28708	7.23227
GRMZM2G106732	1.82008	2.20305	2.41136	3.5551	3.8351	2.03824	1.62814	0.507639	1.78418	0.288028	3.91474	2.4911	2.55081	3.1807	-0.067992	1.09268	1.26058	3.08308	3.4548	1.5587	1.9779	1.86341	0.697677	2.84021	0.289121	1.60143	-2.0339	3.4317	3.29139	3.13687	0.493287	-2.0339	7.6389	2.01183	3.2117	2.67726	-2.0339	3.55582	2.79583	2.64493	3.11772	3.26729	1.57649	3.3028	1.35868	1.59483	2.21779	2.54651	2.18353	2.37712	2.27886	2.38694	3.09121	-2.0339	-2.0339	2.65877	2.66271	1.8711	2.22279	2.32911
GRMZM2G106752	5.21166	4.23078	5.35222	4.70828	5.60885	5.86277	5.21935	5.60059	5.83402	5.08504	4.93379	5.4352	5.9414	6.14629	6.01866	5.01564	5.89279	5.11003	5.49243	5.76229	6.06078	5.63817	6.02228	3.66618	6.79083	5.2446	5.05331	5.10935	5.26414	5.81871	6.22314	5.85878	4.53966	7.22176	4.56662	4.69368	5.24277	5.12068	8.32648	7.85952	7.02178	6.96485	6.57244	4.99396	6.52193	6.00228	5.23684	6.40661	5.43391	5.52479	5.30081	5.28124	5.33811	5.93076	5.77874	6.38745	5.66356	5.71675	5.54516	4.04428
GRMZM2G106766	7.67262	8.21837	8.00316	8.08454	6.06921	7.32125	7.2666	8.24815	7.78297	7.85332	8.6353	8.27505	7.75781	8.07336	7.1732	7.75177	7.19536	7.94922	8.09768	8.20324	8.15893	7.92652	7.50859	8.21761	7.10957	7.72998	7.90211	8.41093	7.92882	7.84502	7.50576	7.89127	7.71198	7.696	8.00574	7.75887	8.68319	7.86205	7.41867	8.11231	7.53788	7.41363	7.69018	8.58949	7.14754	7.00992	8.27043	7.86725	8.19671	7.68442	7.02726	8.31906	8.33576	7.27976	7.47954	7.26238	8.08993	7.9361	7.6228	7.71834
GRMZM2G106790	10.1162	10.0451	10.1909	9.97638	10.1185	10.2539	10.072	9.96063	10.146	10.2622	10.0019	9.86204	10.0397	9.9959	10.2139	10.1213	10.1799	10.0051	9.97363	9.98784	10.1779	10.2303	10.0974	10.193	10.0815	9.93813	10.0219	10.1029	10.0057	10.1596	10.1524	10.0478	10.0326	9.98276	10.0691	10.1411	10.0616	9.95065	9.8583	10.0324	10.057	10.0653	10.1769	9.81724	10.1659	10.215	10.1219	10.1219	10.0443	10.155	10.0812	10.0291	9.95652	10.0663	10.0337	10.0158	9.99618	10.2689	9.95138	10.1279
GRMZM2G106792	7.44663	7.75542	7.37911	6.95393	7.50402	7.56638	7.56656	7.59514	7.04707	7.40697	7.09131	7.58537	7.84496	7.8153	8.01854	8.24034	7.53366	7.11669	7.36488	7.93515	7.62689	7.4489	10.4625	7.26494	9.30787	8.09639	11.4655	10.246	9.49065	7.86783	7.96802	10.3804	7.8114	12.3873	8.17438	8.25646	8.18325	9.04978	11.9007	12.0226	8.18105	7.59462	9.51623	7.87019	8.05484	7.73539	7.41819	8.27613	7.39868	10.2179	8.18287	11.1526	8.46691	8.6959	7.6081	7.96084	7.04921	7.85333	7.79791	7.52967
GRMZM2G106795	8.5606	8.53478	8.76224	8.50878	8.68426	8.42657	8.62925	8.8064	8.77428	8.5854	8.58771	8.192	8.64611	8.76564	8.88121	8.3418	8.81018	8.94047	8.41802	8.64419	8.89754	8.63443	8.56648	8.91191	8.686	8.78952	8.67496	8.671	8.98809	8.80144	8.71511	8.97234	7.92505	8.40388	8.54334	8.38592	8.75027	8.61391	8.45599	8.55189	8.73559	8.76798	8.90794	8.37325	9.02877	8.63732	8.86868	8.46573	8.62513	8.78014	8.69708	8.53323	8.56026	8.58207	8.9637	8.53946	8.62923	8.53172	8.42243	8.57648
GRMZM2G106810	7.8598	7.97133	7.96703	7.42169	8.4683	8.21778	8.36224	8.28674	7.9463	8.06545	7.70024	7.80943	8.03609	7.73393	8.26146	7.89601	8.40115	8.02715	7.68969	7.74384	7.20988	7.33825	8.28993	7.59933	8.28601	7.98957	7.7683	7.51953	7.59068	7.90507	8.00115	7.91306	7.89747	7.9381	7.60793	7.97418	7.67876	7.76818	8.35628	7.85952	7.87247	7.50163	7.44774	7.78282	8.41991	8.25135	7.56812	8.24393	7.81687	7.94572	8.45331	7.92674	7.89445	8.45847	8.55802	8.27544	7.84454	8.28563	8.01083	8.49088
GRMZM2G106819	6.94452	6.0367	7.1789	7.821	6.88093	7.47536	6.49062	6.30631	7.63985	7.78468	7.99107	7.5444	6.61402	7.6156	7.54074	6.94248	8.14016	7.67683	7.92126	6.77693	7.02928	7.26373	7.56216	7.21208	5.97308	6.99095	9.1518	7.37807	7.38634	7.78235	7.76693	8.30228	6.49183	8.79698	6.42014	6.48303	6.76275	7.05745	8.76458	9.3746	7.25876	6.3813	7.61828	6.72941	6.66074	5.87156	7.36131	6.77763	7.50492	7.63137	6.35843	8.08081	7.31023	7.25948	6.11183	7.63707	6.19575	7.34851	7.26651	6.43125
GRMZM2G106881	8.61241	8.18634	8.56367	8.67034	8.5116	8.32595	8.39311	8.59861	8.63317	8.59272	8.541	8.61336	8.49488	8.45338	8.48655	8.67744	8.53689	8.61671	8.46254	8.82695	8.56899	8.42812	8.89763	8.56719	8.75618	8.47007	8.56715	8.53405	8.51015	8.57983	8.47679	8.66092	8.25351	8.12592	8.65731	8.73741	8.30494	8.68536	8.38186	8.3381	8.67732	8.51659	8.74869	8.59975	8.51906	8.84901	8.69544	8.65349	8.35661	8.44822	8.60189	8.57155	7.93684	8.45402	8.63334	8.69019	8.32719	8.50033	8.64998	8.49853
GRMZM2G106903	9.45731	9.00164	9.34693	8.80405	9.36532	9.48169	9.36793	9.09749	9.68414	9.38237	9.4974	9.09538	9.1468	9.13289	9.70797	9.35658	9.59178	9.5117	9.27939	9.57771	9.58051	9.62037	9.29254	9.83275	9.29446	9.0433	9.53728	9.52843	9.47783	9.74052	9.58956	9.42054	9.14271	9.3762	8.97778	8.89175	9.39745	9.36586	9.34092	9.21159	9.39222	9.48136	9.63029	9.14991	9.45561	9.4529	9.25692	9.38161	9.35796	9.66125	9.52678	9.32413	9.02067	9.19504	8.84197	9.43527	8.98419	9.5268	9.23862	9.2668
GRMZM2G106906	9.14693	9.28739	9.25404	9.11042	9.29519	9.21719	9.28806	9.24197	9.24852	9.27842	9.15452	9.2717	9.14251	9.32376	9.25419	8.89145	9.57763	9.08594	9.31981	9.12099	9.104	9.27787	9.25725	9.17965	8.76917	9.21569	9.23589	9.12722	9.25927	9.32836	9.51581	9.01996	9.02973	9.28276	8.7709	9.16088	9.31464	8.95861	8.95678	9.09274	9.46507	9.01227	9.11448	9.51235	9.06984	8.95235	9.14344	9.02647	9.23574	9.22712	9.32387	9.12916	9.28687	9.44231	9.30729	9.22452	9.09158	9.11192	9.23597	9.24195
GRMZM2G106917	8.06142	7.64975	7.93747	8.28417	7.33112	7.65201	7.91176	7.68868	7.83445	8.32914	8.49273	7.94853	7.9633	7.80395	7.87325	7.60089	7.75817	8.44563	8.44698	8.11109	8.35774	8.25619	8.08561	8.48045	7.63458	7.96561	8.40125	7.89201	8.64814	8.36143	8.47679	8.15771	7.69606	7.85398	7.69842	8.37705	8.52127	7.99824	7.76261	8.30009	8.03209	8.02414	8.26604	8.18161	7.88115	7.80868	8.11855	7.99936	8.25877	7.92383	7.26196	7.99882	7.78267	7.36768	7.4307	7.85133	8.08993	8.03331	8.07732	7.86756
GRMZM2G106921	8.97666	7.67306	8.80379	8.28084	8.20371	9.04148	8.75341	7.93764	8.71784	8.35304	8.47191	8.63953	8.85997	8.90227	8.80999	8.48555	8.6494	8.58614	8.52067	8.62951	8.48008	8.87663	9.06283	8.89942	8.13363	8.03632	8.94338	8.77885	8.75295	9.26388	9.32749	8.13935	7.77397	9.40336	8.42717	8.35914	8.70936	8.5906	8.26103	8.75821	8.84219	8.35469	8.41622	8.67932	8.57279	8.03933	8.28069	8.24984	8.31826	8.6169	8.72877	8.71112	8.65642	8.7802	8.31594	9.03717	8.10823	8.60101	8.69687	8.14113
GRMZM2G106928	9.78533	9.66209	9.63634	10.0329	9.26768	9.54025	9.51833	9.7984	9.58393	9.4484	10.0727	10.051	9.59524	9.684	9.56523	10.1213	9.56743	9.8572	9.7372	9.6834	9.67577	9.61038	9.46276	10.0703	9.39216	10.3526	9.88314	9.94592	10.3724	9.90765	9.89826	9.86057	10.473	10.041	10.251	10.2386	10.7943	10.0423	9.53093	10.0876	9.22688	9.53969	9.5234	10.572	9.68031	9.10563	10.1779	9.52126	10.078	9.82965	8.99948	10.1045	10.2152	9.91889	9.59128	10.0431	10.2491	9.99417	10.3403	9.72526
GRMZM2G106931	12.5925	12.7153	12.7665	12.8248	12.2304	12.5108	12.472	13.1869	12.8903	12.759	13.098	12.8372	12.7566	12.844	12.6117	12.5733	12.0393	12.9111	13.0801	13.1113	13.216	13.1657	12.8085	13.0308	12.1626	12.532	12.7909	13.1215	13.1621	12.8638	12.7415	12.973	11.9864	12.5743	12.6195	12.7051	13.199	12.7148	12.6351	13.0872	12.6613	13.0265	13.0784	12.8376	12.3035	12.1324	12.9292	12.4845	12.7023	12.6868	11.9993	12.8881	12.4932	12.1173	12.4297	12.178	12.8831	12.5261	12.596	12.7186
GRMZM2G106945	9.55762	9.56577	9.1157	8.86765	8.31543	9.28428	8.21105	9.10059	8.40364	9.01799	9.12815	9.2703	9.5805	9.33563	8.70594	9.84738	8.3354	8.73754	8.25187	8.26473	7.88706	8.10787	8.18457	7.86206	10.2485	9.98257	9.31	8.69873	9.20586	8.23258	8.05263	8.1145	9.04552	10.3828	9.54403	9.92068	8.41716	8.97371	10.4018	10.7293	8.66238	8.74562	8.70203	10.368	9.29436	9.11529	9.23598	7.96026	8.68662	8.90459	8.24446	9.87675	10.0592	9.14061	8.58951	8.73199	9.31092	9.30856	9.23597	8.99939
GRMZM2G106950	6.2069	4.83725	5.90406	5.48689	5.20679	5.58168	5.94143	6.42968	5.79298	5.36698	5.05072	5.07495	5.55005	5.82561	6.23802	5.0975	6.29979	7.0285	4.93139	6.95241	5.49544	5.35677	7.84749	5.17843	4.44318	5.19051	6.04799	6.18488	5.07281	5.81871	5.6517	6.13075	6.16163	5.83479	6.96953	4.22503	5.24277	5.71669	6.28786	6.07813	6.126	7.02549	5.87431	4.47522	6.12626	3.72254	6.39213	6.23853	6.32544	6.54027	6.1865	5.23424	6.959	5.82429	6.20772	6.22131	4.21009	6.27848	6.35903	6.68022
GRMZM2G106960	10.9935	11.3749	11.1567	11.3443	10.9317	11.0161	11.1588	11.1945	11.0281	11.0246	11.1351	11.1067	11.0241	11.1555	11.0554	11.2009	10.9729	11.0467	11.0315	11.0842	10.8316	11.0151	11.0323	10.988	11.1728	11.3501	10.8856	11.0713	10.9705	10.9175	11.13	11.1118	11.0692	11.0155	11.4697	11.4119	11.0675	11.3284	10.9514	10.8591	11.1989	11.0442	11.09	11.1857	10.9193	11.0514	11.0973	11.2043	11.0881	11.1095	11.1573	11.0002	10.9216	10.9734	11.4056	11.1747	11.2633	11.0516	11.0096	11.4051
GRMZM2G106974	9.92943	9.75055	10.0021	10.072	10.014	9.84703	9.88483	9.87095	10.1306	10.1599	9.99368	10.004	10.0023	9.91778	9.88084	9.75265	9.95134	10.045	9.98893	10.2073	10.234	10	10.1261	9.89696	9.93937	9.74054	9.93089	9.88889	9.85772	9.92225	9.87343	10.0818	9.69278	9.79042	9.48835	9.79643	9.92086	9.93684	9.8622	9.78165	9.81672	9.90302	10.1995	9.89012	9.88711	10.023	9.99988	9.8555	9.91282	9.91166	9.91038	9.77984	9.6065	9.82364	9.98041	10.001	9.98384	9.93502	9.97852	9.85753
GRMZM2G107003	2.76931	3.32983	3.82803	3.46399	-2.0339	0.615363	2.88002	3.27268	2.54701	3.09538	2.74316	2.76917	3.77834	0.171871	2.72947	-2.0339	2.49147	3.80332	2.84418	0.673591	2.93247	1.18959	2.13004	2.53053	1.13724	0.713091	1.91673	2.46398	-2.0339	1.96691	2.59967	1.94709	6.4354	4.1639	3.81508	1.19845	1.70213	1.22527	4.92575	3.75138	3.80246	4.68457	3.36239	3.65741	-2.0339	-2.0339	2.5245	3.05835	3.14422	1.44339	2.5862	1.99418	3.59333	1.80696	2.8823	3.44202	2.84838	1.8711	3.75654	3.1456
GRMZM2G107031	6.43227	6.68246	5.90406	5.64042	6.04584	6.61637	6.29527	5.49154	6.15876	6.26531	5.81684	5.9353	6.06755	6.78836	6.11045	7.05603	6.33867	6.21557	6.46811	5.61101	4.94766	5.89015	6.6156	4.7295	7.6487	7.1411	8.0821	6.89349	6.53178	6.31569	6.41238	6.82544	7.17074	9.21079	6.28203	7.03882	5.76599	6.41012	8.6934	9.16401	7.26866	6.51419	6.83716	6.85466	6.34793	6.26787	5.81868	5.57035	5.93739	7.01084	6.04262	7.46969	6.49376	6.73564	4.65511	6.25037	5.80493	6.69766	6.74847	6.18808
GRMZM2G107073	5.89256	5.655	5.25969	4.82272	4.97895	5.72906	6.74153	3.95903	4.15739	5.4818	4.90301	4.8543	5.01133	4.5351	4.3304	3.81693	5.57234	5.63298	4.8705	5.44199	4.58483	5.09545	6.05254	4.87262	4.44318	5.2446	4.70828	5.05318	4.77041	5.05442	4.62508	5.36378	6.06575	5.47398	5.31952	5.25485	4.19392	3.99527	4.51457	4.73824	5.4768	4.75788	5.3035	5.46728	4.9804	3.91184	5.05751	5.34604	5.69559	5.36066	5.02261	5.75078	6.8149	5.51765	5.3449	4.86197	4.27634	5.97345	3.87001	5.91843
GRMZM2G107076	10.0551	10.245	10.0837	10.0788	9.65902	10.105	9.8541	10.1975	10.0238	10.1307	10.5979	10.491	10.2128	10.2163	10.2311	10.0707	9.81841	9.80506	10.2842	10.2342	10.4497	10.3678	10.1226	10.0924	9.04762	9.97659	10.413	10.216	10.5406	10.3606	10.322	9.89746	9.6081	10.1588	10.086	9.6568	10.8671	9.83634	9.63641	10.3386	10.0965	9.98164	10.072	10.7724	10.209	9.23977	10.2023	9.6861	10.1659	10.1137	9.51774	10.4123	10.2576	10.0561	10.0835	10.1179	10.3496	9.97798	10.5097	9.82292
GRMZM2G107082	8.63167	8.98311	8.74527	8.60521	8.88529	8.8813	8.80941	8.86223	8.92198	8.60182	8.37991	8.81822	8.70553	8.75683	8.87904	8.27594	8.94855	8.63673	8.70637	8.61715	8.61827	7.98954	8.45761	8.62394	8.33924	8.53119	8.21377	8.65221	8.36454	8.56595	8.34878	8.79991	9.40024	8.46703	8.43471	9.00837	8.45477	8.45083	8.8191	8.54262	8.58526	8.31272	8.76089	8.62006	8.62883	8.46289	8.50729	8.86071	8.64695	8.75556	8.97986	8.55252	9.9005	10.0487	9.67963	8.55701	8.93889	8.89112	8.29106	9.3663
GRMZM2G107089	11.084	11.0598	11.0337	11.1314	10.742	10.8768	10.667	11.2046	11.0075	11.1601	11.396	11.2012	10.7902	11.005	10.7187	11.225	10.8471	11.2707	11.1627	11.1258	11.1658	11.1646	10.8101	10.9939	10.8632	11.2782	11.3236	11.2118	11.5382	11.2447	11.1315	11.2452	10.9791	10.9581	11.3342	11.3349	11.4155	11.1577	10.8852	11.2867	10.7052	11.1937	11.3807	11.3413	10.9467	10.9552	11.3827	11.0554	11.1478	10.975	10.6994	11.1776	11.0938	10.784	11.1855	10.9452	11.5074	11.1985	11.0938	11.1546
GRMZM2G107092	5.31056	5.38084	5.35222	4.92875	4.37477	5.23224	4.61137	3.27268	4.55117	4.23289	5.83325	5.12522	5.22134	4.83181	5.44428	4.83652	5.36201	5.16622	5.15214	5.2505	4.73536	4.66467	5.22659	4.5706	3.89818	4.81489	5.15214	5.10935	4.85216	5.20536	4.62508	5.23134	6.89197	4.99172	4.95014	5.00138	5.45561	4.54077	3.77024	5.3616	4.84376	4.24888	4.46925	5.71395	4.87027	3.82029	4.90668	4.46036	5.57067	4.49332	4.86041	4.65395	7.85077	8.14677	4.35354	5.07182	4.97975	5.47979	4.48304	4.75576
GRMZM2G107101	13.0821	13.0832	13.2764	12.8975	12.9075	13.115	13.1748	13.4099	13.5794	13.4175	13.2677	13.3266	13.3215	13.4205	13.2876	13.768	13.2972	13.3085	13.7266	14.185	14.1661	14.1254	14.0068	14.06	13.2117	13.6042	13.5731	13.7769	13.7497	13.7045	13.7152	13.7627	13.4618	13.4948	13.6096	13.6509	13.7969	13.8163	13.5211	13.5914	13.8062	13.993	13.8566	12.9554	12.8424	13.2326	13.4418	13.2949	13.2384	13.2623	13.1579	13.3252	13.0699	13.0115	12.887	13.0603	12.9475	13.0291	13.4482	13.0803
GRMZM2G107109	6.39894	6.10683	6.30224	6.67801	6.36197	6.45633	6.51328	7.28242	6.19071	6.67691	6.05942	6.75223	6.47522	6.75339	6.5093	5.89282	6.08796	6.70724	6.93019	7.10884	6.82951	6.76642	6.92459	6.28013	6.22013	5.65731	6.34816	6.46874	6.60435	6.40159	6.33132	6.59332	6.18464	6.62573	6.55543	6.59438	6.54754	6.35583	7.15605	6.27012	6.34767	6.86883	6.84863	6.10827	6.44718	6.19684	6.60306	6.72771	6.52718	6.68613	6.23144	6.10445	5.86269	5.9562	6.27567	6.43883	6.59668	6.54779	6.62458	6.62538
GRMZM2G107111	7.70933	7.70355	7.68513	7.24139	7.87281	7.7843	8.04991	7.95143	7.6685	7.32145	7.49371	7.49269	7.5048	7.66033	7.61052	7.80959	7.69216	7.96514	7.72882	8.00129	7.70926	7.58265	8.12885	7.71783	8.04027	7.72046	7.58587	7.5503	7.62596	7.42023	7.28676	7.7692	7.74331	7.72213	7.83387	7.63038	7.68932	7.92555	7.52745	7.17488	7.47085	7.94786	7.4923	7.62096	7.62549	8.34055	7.64161	7.93848	7.81136	7.84835	8.00665	7.48984	7.34212	7.65076	7.89408	7.56951	7.76602	7.94945	7.33728	7.70518
GRMZM2G107114	8.91119	8.55582	8.57811	8.67796	9.10475	8.89307	8.85003	8.47516	8.75036	8.74336	8.45079	8.62214	8.86693	8.85357	8.90704	8.81083	9.28098	8.54964	8.44438	8.67551	8.86361	8.80618	9.19418	9.04633	8.80746	8.81209	8.86542	8.81308	8.87531	9.18734	9.26338	8.83836	9.94601	9.1318	8.91086	8.79183	8.92122	8.81844	9.07127	8.76221	9.06873	8.83727	8.83773	9.0184	9.26201	8.89741	8.51165	8.65126	8.56417	8.94862	9.22456	8.69385	8.63512	9.28561	8.46406	9.26066	8.58417	8.71479	8.92408	8.74991
GRMZM2G107116	11.3003	11.7076	11.607	11.1346	11.5461	11.3082	11.6003	11.7736	11.8418	11.6954	11.5436	11.7355	11.4309	11.4031	11.6361	11.4202	11.2272	11.411	11.8852	11.9127	11.7971	11.7486	11.6809	11.5631	11.2244	11.6264	11.4546	11.6443	11.6038	11.5052	11.6028	11.5341	11.3863	11.4303	11.3278	11.7302	11.483	11.6083	11.4277	11.5614	11.4474	11.8228	11.5623	11.3505	11.1078	11.3272	11.4353	11.5936	11.4967	11.5599	11.5365	11.4435	11.2589	11.3568	11.341	11.1576	11.6462	11.6264	11.3664	11.8011
GRMZM2G107136	7.29183	7.03402	7.63996	6.49451	7.55458	7.47536	7.12665	7.29329	7.73502	7.42758	7.54942	7.47341	7.52254	7.55596	7.43228	6.50609	7.42946	7.38878	7.30861	7.39016	7.5918	7.68614	7.40685	8.62394	6.32941	6.94269	7.82183	7.90793	8.03765	7.92697	7.73577	7.74511	7.47128	7.2095	6.74529	7.41325	7.79084	7.59151	7.0137	7.39692	7.74353	7.76434	7.7403	7.43861	7.20539	6.87993	7.39003	7.38319	7.30767	7.52874	7.47315	7.68599	7.03901	7.2898	7.00638	7.27657	7.25214	7.31796	6.92953	7.6236
GRMZM2G107163	8.17077	8.11439	7.97433	7.90566	8.05945	7.93615	8.26545	7.79959	8.02373	7.95336	7.28278	8.04308	7.973	7.87616	7.8334	7.80147	8.36395	8.04973	7.91373	7.99366	7.88706	7.99338	8.17084	8.30855	8.0773	7.80389	8.06317	7.89999	7.88093	7.96978	8.01419	8.09557	8.25351	7.76464	7.77568	7.90798	8.24179	8.25215	8.03093	8.04167	8.03209	7.94001	7.69018	7.82717	8.15219	8.15158	7.84889	7.80441	7.8495	8.11629	7.94727	8.03355	7.6274	7.68919	7.91554	8.28249	7.81141	7.78053	7.90164	7.76981
GRMZM2G107187	4.96071	5.52443	4.99849	5.08979	5.70151	5.72906	5.0437	5.28919	5.68495	5.44992	5.33061	5.35322	5.46089	5.60798	5.39646	5.67903	5.47101	5.95349	4.80691	5.2505	5.83927	6.3037	5.22659	5.8666	6.22013	5.48826	5.88513	5.16342	5.76394	5.50612	5.58333	5.88841	5.38091	5.15404	5.94443	5.74317	4.993	5.9049	5.87946	5.27468	5.44223	5.55964	5.9824	4.47522	6.00118	6.10284	5.60668	5.71403	5.67146	5.40347	5.46033	4.85376	5.1587	6.27194	5.7149	5.73777	5.68811	5.10365	5.40156	5.30182
GRMZM2G107196	9.17837	9.24136	9.00247	9.2601	9.02033	8.89697	9.11738	8.99134	9.08175	9.1266	9.39468	9.15557	9.09885	9.13968	8.79393	9.33424	8.85444	9.21475	8.93361	8.69445	8.94621	8.84077	8.83372	9.02733	9.3387	9.04711	8.99422	8.92687	8.88505	9.07091	8.84489	8.78029	9.13387	8.96317	9.303	9.06747	9.23402	9.1674	8.91233	8.91374	8.83554	8.67166	8.79982	9.32712	9.21491	9.40644	8.89896	9.19976	9.14664	8.96301	9.12089	8.96971	9.43964	9.16263	9.20063	9.12607	8.96924	9.1786	8.70836	9.12329
GRMZM2G107205	9.24709	9.00776	9.42889	9.45606	9.23705	9.3254	9.49859	9.84162	9.46811	9.3525	9.27959	9.47677	9.39921	9.25459	9.09852	9.48126	9.16139	9.68759	9.60675	9.78188	9.82931	9.82319	9.55019	9.72131	9.26725	9.35744	9.37026	9.70743	9.51596	9.52299	9.4927	9.764	9.00085	9.36795	9.57962	9.5083	9.6453	9.46322	8.94457	9.43848	9.47151	9.81558	9.33032	9.02602	9.56129	9.56114	9.57509	9.33234	9.38046	9.54176	9.38481	9.33252	9.48558	9.2654	9.21224	9.37059	9.69386	9.4953	9.49006	9.4075
GRMZM2G107226	7.73181	6.69769	7.52539	7.43375	8.07107	8.09406	7.06664	6.88261	8.48964	8.51973	7.865	7.34674	7.74276	7.85982	8.54529	7.95209	10.0395	8.12254	8.48303	8.90627	8.72291	8.96356	7.91493	8.62394	6.85316	6.59257	8.65403	8.12785	8.43255	9.13501	9.13492	8.37732	6.37667	8.88439	6.96259	5.47038	7.85788	6.47946	7.9792	7.55283	8.98414	8.2314	7.7403	6.27122	7.5649	7.6449	8.06613	8.01332	8.04061	8.18539	9.17366	7.75422	6.72099	8.38546	7.51746	9.7697	6.4027	7.91585	8.48165	6.6667
GRMZM2G107239	6.58825	5.655	6.20633	3.79829	6.39934	6.07054	6.03835	6.21778	6.9194	6.60635	6.63796	6.3699	6.07958	5.93368	6.5093	6.13173	6.75262	5.9212	6.66922	5.88279	5.9665	5.95474	6.08218	6.40314	6.22013	6.00943	6.36886	5.76273	6.78171	6.96414	6.9761	6.50045	7.17074	6.12318	5.38326	5.59802	5.24277	6.04873	5.21314	6.336	6.50669	6.23491	6.62675	4.47522	6.77213	5.56812	5.60668	6.06174	5.76565	6.14554	5.73457	6.02382	5.29531	6.36982	6.44263	5.96508	5.56099	6.12228	6.2995	5.55752
GRMZM2G107289	10.1391	10.165	10.1154	10.3138	10.1531	10.0743	10.0739	9.95208	10.3095	10.1136	10.132	10.1139	10.0611	10.0083	10.1038	10.3113	10.1705	10.0012	10.2009	10.179	10.1154	10.1897	10.1665	9.95039	10.2169	10.3324	10.0748	10.195	10.1153	10.2302	10.112	9.98918	10.1453	10.125	10.0005	10.0781	10.1842	10.1231	10.2049	10.0813	10.1103	10.1323	10.1758	10.3253	10.3139	10.3713	10.1737	9.98776	10.2313	10.0877	10.1877	10.0118	10.1172	10.1691	9.97531	10.1199	10.1499	10.29	10.1385	10.1524
GRMZM2G107299	4.00188	3.16428	4.94006	4.58398	4.87669	5.01961	5.10466	4.57257	5.38697	4.11585	5.28359	4.91271	4.90718	5.28786	6.11045	4.77151	6.56864	5.22031	5.99857	6.59738	5.7143	6.24034	6.80526	6.44955	4.50661	3.6781	5.60014	5.21554	5.67689	6.4427	6.52602	6.84067	5.76359	5.92752	3.46838	3.39203	5.55131	3.10758	5.75074	5.03125	6.76629	6.40432	6.06339	4.06545	4.40101	4.7593	5.92716	5.74782	5.57067	5.22401	5.82531	5.02923	5.7081	6.29205	5.68189	6.62781	4.27634	5.05509	5.79549	4.04428
GRMZM2G107306	6.10035	5.5582	5.77628	6.03798	6.15909	6.49804	6.60052	5.05376	6.09265	5.46595	5.4631	6.0825	6.40047	6.34728	5.55732	6.0381	5.53935	5.37137	6.4264	6.11139	6.08342	5.7875	6.44359	5.68455	6.10189	5.61687	5.73379	6.04786	6.13444	5.90948	5.92467	5.56062	6.18464	6.17453	5.22989	6.19072	6.14914	6.1156	6.01642	6.15315	6.36623	5.78682	5.51984	5.95683	6.2633	5.77733	5.19405	5.74782	5.87536	5.92817	5.46033	6.27671	6.33375	6.67566	6.00911	6.03353	6.19575	5.77787	5.70663	5.77465
GRMZM2G107309	8.80069	8.67604	8.61126	8.70805	8.79355	8.71442	8.74386	8.97455	9.02527	8.93261	8.7194	8.54346	8.99312	8.83696	9.11708	8.64378	8.85779	8.94449	8.88825	8.78339	8.87825	8.8322	9.07762	8.91191	8.71985	8.60541	8.92951	8.84652	8.67085	8.90434	8.79664	8.8231	8.93793	8.91868	8.75493	8.58781	8.66726	8.96164	8.91984	8.69685	8.88465	9.1582	8.96965	8.80881	9.24004	8.78083	8.799	8.85878	8.71936	8.87827	8.79014	8.8106	8.60476	8.61837	9.01761	9.13778	8.84923	8.72646	8.68529	9.09077
GRMZM2G107336	9.88599	9.02598	9.60141	9.28027	10.0802	9.47648	9.51833	9.5649	9.78308	9.20271	9.58483	9.35173	9.59838	9.64478	9.83224	9.36899	10.0745	9.59339	9.44387	9.54416	9.77036	9.86159	9.67214	9.94432	9.38795	9.0547	9.65991	9.8768	10.0626	9.86859	9.8859	9.35839	9.27989	9.61565	9.00336	9.19156	9.46659	9.63262	9.58227	9.39793	10.1117	9.85788	10.0473	9.17071	10.0204	9.44142	9.51986	9.60315	9.26022	9.5176	9.89475	9.43481	9.20252	9.47787	9.82467	9.71343	9.43937	9.25583	9.58868	9.50565
GRMZM2G107362	10.2777	10.4466	10.3453	10.5474	10.2015	10.237	10.1208	10.5133	10.4105	10.4015	10.4888	10.3462	10.055	10.1936	10.3315	10.2319	10.3406	10.473	10.4893	10.3985	10.2659	10.24	10.3664	10.3633	10.3286	10.4479	10.2186	10.3705	10.4598	10.4042	10.4097	10.3908	10.2916	10.181	10.5438	10.4595	10.1767	10.4272	10.1496	10.3599	10.2164	10.5013	10.6234	10.2409	10.3126	10.3053	10.4	10.5235	10.3077	10.3591	10.1905	10.1994	10.1803	10.0649	10.7518	10.3318	10.6222	10.3827	10.3911	10.5973
GRMZM2G107377	1.82008	-2.0339	-2.0339	-2.0339	-2.0339	-2.0339	-2.0339	-2.0339	2.0855	1.13603	1.49807	-2.0339	1.31636	1.00637	-2.0339	-2.0339	1.79567	-2.0339	-2.0339	2.31387	-0.373234	-2.0339	-2.0339	-2.0339	-2.0339	0.713091	0.507262	1.52646	-2.0339	1.42632	2.2922	-2.0339	6.63232	0.59178	1.94571	-2.0339	2.25054	-2.0339	-2.0339	0.532353	1.76879	0.66429	-2.0339	-2.0339	0.489899	-2.0339	1.82778	-2.0339	0.142585	1.98452	-2.0339	0.576047	1.92291	-2.0339	1.38986	2.9695	-2.0339	-2.0339	-2.0339	1.10869
GRMZM2G107380	9.06785	8.1755	9.20526	9.00326	7.8926	8.76654	8.96134	8.45109	9.40141	8.8233	9.26756	9.12656	9.38353	9.68245	8.86812	9.2739	8.57402	8.87454	9.27205	9.32315	9.2858	9.53449	9.48234	9.36963	8.28601	9.02796	9.24431	9.29405	9.32517	9.56082	9.29312	9.21085	7.66367	9.09229	9.19761	8.42948	9.7321	8.84168	9.06902	9.31867	9.20385	8.94715	9.42339	9.28323	8.62035	8.26443	9.26211	8.21704	9.35985	9.16003	8.92961	9.27853	8.85001	8.72948	9.17417	9.0742	8.6165	8.86671	9.60721	8.25388
GRMZM2G107388	10.0506	9.27729	9.75972	9.39878	9.00223	9.64838	8.93221	9.0178	9.68273	9.62921	9.84678	9.45728	9.67471	9.4763	9.45137	9.5495	9.28347	9.51441	9.47999	9.12449	9.35139	9.40178	9.01753	9.41126	7.96887	8.96087	9.87954	9.44902	9.60413	9.77311	9.44533	9.18123	8.71904	9.64325	8.99828	9.02834	9.34166	9.19343	8.47649	9.60585	9.31789	8.93535	9.17951	9.83472	8.77354	8.42843	9.57925	9.3099	9.61364	9.48308	9.00273	9.96036	9.33522	9.16808	8.94643	9.15708	8.93376	9.7453	9.81632	9.24195
GRMZM2G107402	7.35112	8.07411	7.90728	7.64033	6.99516	7.94371	7.92027	8.98129	7.64563	7.76538	8.1535	8.31621	7.91377	8.38268	7.37791	8.11819	7.60714	8.12254	8.02619	8.32066	8.61827	7.93855	8.09291	8.59842	7.68343	8.68092	8.3708	8.54936	8.93749	7.86027	7.9613	8.55869	7.71198	8.68191	8.91446	8.90724	9.87304	8.17063	8.61545	9.3105	7.97277	9.04559	8.49132	8.4087	7.8452	7.26558	8.42643	8.238	7.74931	7.80908	7.32552	8.1006	8.59597	7.81962	8.29971	7.52265	8.68212	8.14772	8.4727	7.97563
GRMZM2G107408	9.49328	9.56369	9.38576	9.49109	9.47876	9.94453	10.0116	9.17006	9.38251	9.2987	9.32673	9.36617	9.27656	9.82399	9.40076	9.30007	9.44807	9.54652	9.39606	9.39728	9.49656	9.60536	9.89517	9.73074	9.31896	8.93232	9.4477	9.29405	9.28157	9.66654	9.76185	9.42307	9.43423	9.46396	9.61324	9.54441	9.61517	9.33111	9.01165	9.31323	9.49067	9.0853	8.96439	9.54458	9.4194	9.54871	9.34267	9.69696	9.31382	9.29975	9.33163	9.75299	9.7969	9.45797	9.49003	9.7571	9.44838	9.35443	9.64157	9.14295
GRMZM2G107414	6.79881	6.23763	6.47682	6.39936	6.36197	6.17708	6.66265	5.60059	6.41015	6.48574	6.15394	6.10772	6.36159	6.21644	6.29129	6.38091	6.31936	6.21557	5.84876	5.91544	6.13851	6.26602	5.55722	5.43062	6.80351	6.29224	5.88513	5.53557	5.67689	5.8496	5.71698	6.08031	5.93619	5.98618	6.03982	6.51573	3.93473	6.07137	6.17533	5.40318	5.33324	5.92055	5.33647	5.98842	7.08727	7.08068	6.31436	6.30813	5.95749	6.24306	6.41796	5.41371	6.1296	6.94067	6.40266	6.67142	5.6386	6.53014	6.17254	6.14973
GRMZM2G107437	5.44725	5.83108	5.87316	5.97338	6.09221	5.86277	5.83752	5.49154	5.66234	5.43371	5.05072	5.41514	5.81759	5.28786	5.53541	4.95837	6.39508	4.86043	5.5125	5.83237	5.72873	6.3037	5.67861	5.52032	5.58951	4.66427	5.24463	5.69091	4.59156	5.75486	5.6517	6.24965	6.45445	5.62929	5.22989	5.33033	4.69075	5.0766	5.75074	5.27468	5.75551	5.6777	5.43107	5.59588	5.68063	5.75278	5.39632	5.9645	5.1494	5.77355	5.99129	4.97307	5.53494	6.00576	6.06139	5.92959	5.84913	5.58614	5.28363	5.64282
GRMZM2G107444	10.4257	10.1773	10.3183	10.1517	10.3733	10.4312	10.5811	10.1756	10.429	10.4253	10.2567	10.4014	10.3282	10.6374	10.429	10.4956	11.0526	10.3434	10.5812	10.6979	10.8228	10.6158	10.7386	10.6296	10.346	10.4334	10.6795	10.5087	10.6744	10.7809	10.9068	10.4689	10.4824	10.7506	10.4533	10.1837	10.8992	10.1605	10.3946	10.6868	10.8275	10.5588	10.3773	10.4624	10.6047	10.4977	10.4452	10.2947	10.4242	10.4086	10.5796	10.599	10.6451	10.714	10.4189	10.8321	9.87447	10.4155	10.5517	10.1954
GRMZM2G107457	7.54131	7.39332	7.82894	7.43974	7.82556	7.70639	7.96204	7.8883	7.91316	7.69572	7.8327	7.68927	8.07867	7.80964	7.71168	7.47382	7.79358	7.44664	7.75432	8.36271	7.92829	8.13251	7.95553	8.03943	7.81452	7.73942	7.77607	7.64836	7.75907	8.09753	7.90638	7.88394	7.45244	7.84608	8.10045	7.88938	7.80061	8.20686	7.61017	7.71017	7.95449	8.11065	8.00409	7.64097	7.81579	8.08921	7.88968	7.45143	7.82236	7.81702	8.00665	7.52932	7.61004	7.85386	8.1142	7.63707	7.82254	7.85333	7.6228	7.73786
GRMZM2G107463	6.98999	7.33607	7.44363	7.50404	7.07815	7.46488	7.70094	7.41773	7.38064	6.89388	7.28278	7.37817	7.44562	7.15278	7.15894	7.37333	7.51681	7.40054	7.52658	7.75291	7.73093	7.77378	7.77675	7.41281	7.34467	7.36517	7.3564	7.30779	7.63754	7.35713	7.36011	7.37838	7.55311	7.02596	7.0954	7.6889	7.79084	7.39913	7.1304	7.34453	7.27849	7.8838	7.54965	7.18963	7.52911	7.67134	7.18681	7.48688	7.43497	7.2872	7.38639	7.15332	7.61875	7.45056	7.65138	7.26238	7.3706	7.32822	6.99353	7.2863
GRMZM2G107473	9.49985	9.25687	9.41555	9.76004	9.38408	9.5252	9.37723	9.17301	9.2767	9.39498	9.35401	9.18845	9.20699	9.50637	9.30688	9.11592	9.56128	9.40483	9.39471	9.20924	9.22728	9.23463	9.27981	9.1055	9.53018	9.36051	9.35996	9.27576	9.18234	9.39008	9.44051	9.23411	9.58017	9.34572	9.34229	9.35409	9.21952	9.51987	9.3539	9.32949	9.50958	9.23081	9.22863	9.36972	9.62627	9.59606	9.24125	9.25808	9.38604	9.46803	9.37483	9.23442	9.44943	9.54855	9.58905	9.64123	9.39346	9.45844	9.44499	9.45151
GRMZM2G107491	9.80561	10.1705	9.85768	9.88494	9.43894	9.95579	9.75062	10.1034	10.0556	10.1934	10.2718	10.3389	9.92938	9.98212	9.86775	9.81145	9.6018	9.84649	10.2696	10.1189	10.1446	10.1219	9.65991	9.91361	9.22544	10.0141	10.2143	10.3028	10.3742	10.103	9.91052	9.95634	9.36039	10.0886	9.8289	9.80803	10.8448	9.51162	9.62727	10.2854	9.72263	10.0175	10.0793	10.5536	9.61564	9.37662	10.1361	9.64858	10.271	10.1073	9.71061	10.2341	10.1641	9.65334	9.71473	9.53013	9.8838	10.1366	10.0404	9.80607
GRMZM2G107495	-2.0339	-2.0339	0.597496	-2.0339	0.404076	-2.0339	-2.0339	-2.0339	-2.0339	-0.448937	-2.0339	-2.0339	-2.0339	1.9159	-2.0339	-2.0339	0.400596	1.57896	0.590177	-2.0339	-2.0339	1.18959	-2.0339	-2.0339	0.289121	-2.0339	0.507262	0.643845	-2.0339	-2.0339	1.36239	-2.0339	-2.0339	2.71342	-2.0339	-2.0339	-2.0339	-2.0339	-2.0339	-2.0339	-2.0339	-2.0339	-2.0339	1.58204	0.489899	0.226085	-2.0339	-2.0339	-2.0339	-2.0339	-2.0339	-2.0339	6.02868	6.73564	-2.0339	-2.0339	2.19937	-2.0339	-2.0339	-2.0339
GRMZM2G107498	5.81045	5.52443	5.48077	5.93996	6.66782	6.1248	5.97447	6.21778	6.17482	5.41731	5.80023	6.12016	6.10334	5.60798	5.5789	5.19988	6.21875	4.86043	5.89536	6.12542	5.49544	6.03161	6.34923	5.38359	5.8562	5.77225	5.66851	5.53557	4.92952	5.50612	6.08161	5.63241	5.66888	5.83479	5.98609	5.74317	6.50036	5.62785	5.72812	5.03125	5.88986	5.28989	5.12634	5.89151	6.07752	6.17852	6.02805	6.48884	5.76565	5.48547	6.29633	5.61059	5.94807	6.05367	6.57437	7.06394	5.93367	5.97345	6.59188	5.61494
GRMZM2G107499	13.8794	13.9415	13.9172	13.7816	13.6769	13.8576	13.8634	13.9473	14.0754	14.0668	14.0358	13.9229	14.0619	13.915	13.9486	13.938	13.512	13.9597	14.0664	13.8995	13.9328	13.9786	13.8825	13.8	13.5942	13.7015	13.7897	13.9748	13.7654	13.7904	13.6633	13.7852	13.3553	13.7546	13.6355	13.6872	13.7788	13.8163	13.817	13.8528	13.5967	13.8013	13.805	13.7004	13.5257	13.4975	13.8544	13.7343	13.8994	13.8764	13.4507	13.9171	13.62	13.4815	13.776	13.5747	13.905	13.838	13.807	13.7394
GRMZM2G107532	8.24767	7.69599	8.26953	8.73266	8.44616	8.54072	8.80483	8.13788	8.36215	8.57805	7.95776	8.40789	7.68094	8.05911	8.40431	8.28179	9.36341	8.50131	8.13051	7.84902	7.46392	7.43198	7.87315	7.86206	7.72402	7.97364	8.32387	8.28245	7.85142	8.39846	8.291	8.80768	9.14271	8.37673	8.85387	8.00905	8.09866	8.18108	7.74019	7.50589	7.99082	7.5437	8.07905	8.18161	8.1928	8.23371	8.28579	8.53752	8.77137	8.85146	8.62733	7.90439	9.14642	8.9763	8.5351	8.97326	8.07605	8.65087	8.41777	8.89894
GRMZM2G107540	-2.0339	-2.0339	-2.0339	-2.0339	-2.0339	-2.0339	-2.0339	2.30868	-2.0339	-2.0339	-2.0339	-2.0339	-2.0339	1.9159	-2.0339	-2.0339	0.400596	-2.0339	-2.0339	-2.0339	-2.0339	-0.115462	-2.0339	-2.0339	-2.0339	-2.0339	-2.0339	-2.0339	-2.0339	-2.0339	-2.0339	-2.0339	6.83495	-2.0339	-2.0339	-2.0339	-2.0339	1.22527	-2.0339	0.532353	0.377054	-2.0339	-2.0339	-2.0339	-2.0339	-2.0339	-2.0339	-2.0339	0.142585	0.567445	-2.0339	-2.0339	-2.0339	-2.0339	1.38986	-2.0339	-2.0339	1.8711	0.433105	0.263448
GRMZM2G107557	7.39122	7.43935	7.43307	7.92287	7.06658	7.41132	7.61974	7.87389	7.46144	7.67173	7.97636	7.39363	7.25193	7.82094	7.62096	7.71766	7.24736	7.715	7.57031	8.3538	7.92516	7.97014	7.95553	8.00876	6.92456	7.65207	7.7838	7.61963	7.73772	7.45078	7.40041	7.01194	7.87643	7.81405	7.94366	7.74515	8.10656	7.38112	7.14755	7.65101	7.32667	7.77321	7.75866	7.70891	7.42582	6.89122	7.74156	7.93114	7.54532	7.6041	6.56565	7.62353	7.71932	7.2898	7.54525	7.06394	7.76602	7.75796	7.64688	7.38037
GRMZM2G107562	8.20331	7.62606	7.45411	7.821	7.06658	8.19894	7.46561	7.57746	7.8192	7.91301	8.50559	8.62432	7.87633	8.32033	8.11772	8.02364	8.20472	7.90862	8.44698	8.39201	8.81709	8.69713	7.47547	8.66877	6.77803	7.44819	8.89782	8.47648	9.04569	8.79351	8.81539	7.93451	8.19806	9.09229	8.15929	7.65994	9.65879	6.88927	8.28059	9.22614	8.14389	8.03155	8.02446	8.97963	7.5649	6.68609	8.56719	7.51659	8.17112	7.93116	7.11381	8.74504	8.90086	8.56976	7.40058	7.86078	7.26035	8.00163	8.40841	7.32122
GRMZM2G107565	9.7428	9.84421	9.63403	9.65454	9.63963	9.78732	9.52671	9.75973	9.41838	9.35895	9.34545	9.73224	9.86742	10.0304	9.43371	9.74209	9.13126	9.7348	9.25279	8.96595	8.94466	9.28417	9.44576	8.94872	9.90447	10.0063	9.2693	9.07175	9.02821	9.01409	9.23023	8.93379	9.67461	10.0667	9.90598	10.2089	9.33496	9.73009	10.4968	10.3493	9.17519	9.27207	9.18178	9.99492	9.56572	9.53618	9.61009	9.64298	9.27029	9.4323	9.12685	9.59918	9.79306	9.36845	9.52535	9.42893	9.80604	9.48388	9.81809	9.59754
GRMZM2G107571	9.79284	9.64844	9.85373	9.88604	10.014	9.76186	9.82269	9.77144	10.0632	9.88906	9.88665	9.79084	9.90509	9.83518	10.0136	10.085	9.81324	9.99931	9.84697	10.0069	10.1406	9.98657	10.081	10.169	10.1314	9.71443	9.87049	10.01	9.9159	9.86292	9.82798	10.1446	9.83225	9.79453	9.96446	9.98194	9.82119	10.1122	10.1697	9.7658	10.0209	10.1027	10.2095	9.80842	9.83125	10.2071	9.85119	10.0192	9.75957	9.93008	10.0673	9.63807	9.67697	9.87622	9.72692	9.87837	9.96513	9.59632	9.70029	9.77492
GRMZM2G107575	8.98978	8.63312	8.97727	9.12722	9.21101	8.65574	8.87649	9.2587	8.98712	8.91957	9.30188	8.86889	8.82289	8.79459	8.88121	9.05746	8.89739	9.16736	9.04459	9.17594	8.82718	8.9458	8.63307	9.0688	9.16284	9.11402	8.91903	9.01406	8.9926	8.72018	8.91263	9.18422	8.82899	8.98131	9.12799	8.88864	9.17515	9.15155	9.41181	9.17305	9.13787	9.26265	9.27613	8.92355	9.04787	9.02335	9.04455	9.22847	8.99203	9.01225	8.91247	8.7154	8.7973	9.00401	9.04383	8.84105	9.35182	8.76471	8.9757	9.14295
GRMZM2G107588	7.97736	8.18093	7.9597	8.48869	8.11103	8.08725	7.8508	8.06996	7.88902	7.90127	7.63619	7.96243	7.8379	8.09214	7.89061	7.90361	8.12356	8.12962	8.0227	7.89886	7.81449	8.194	8.21164	8.36412	7.92311	8.11828	8.09458	8.11419	8.08068	8.01817	8.1969	7.74511	8.23158	8.07952	8.38627	8.0033	8.24179	7.89415	7.74019	7.70187	8.06655	7.91618	8.04953	8.28697	8.12247	8.34876	8.33585	8.05103	7.8495	7.82492	8.0512	8.06746	8.19149	7.91998	8.23291	8.32407	8.12181	8.25372	8.21255	8.39169
GRMZM2G107609	10.9648	11.1337	10.9127	11.258	10.7384	10.9462	10.7717	11.2296	10.9877	10.931	11.3234	11.1709	10.8888	11.0417	10.9558	11.1248	10.6765	11.0754	11.1548	11.026	11.1505	11.1414	10.8451	11.1355	10.6232	11.2603	11.1212	11.0906	11.2986	10.9738	10.9414	10.8771	10.9126	10.8457	11.4469	11.4102	11.3922	11.2179	10.75	11.0835	10.8663	10.9767	11.0415	11.3618	10.8237	10.5811	11.0568	10.8973	11.0306	10.8634	10.3945	11.0621	10.9119	10.5431	11.0683	10.721	11.1959	10.9205	10.9103	10.9765
GRMZM2G107620	6.69279	6.71276	7.06046	7.50404	7.06658	7.1487	6.32119	6.54332	6.70383	7.21165	6.65653	6.70344	6.46608	6.6303	6.60708	6.56483	6.88982	7.13088	6.57694	6.61736	6.35864	6.9519	6.71355	6.68112	6.16222	6.73163	6.42922	6.75948	6.65077	6.6674	6.83621	6.68057	6.51015	6.44931	6.79301	6.39788	7.03521	6.6695	6.59333	6.53613	6.76629	6.61629	6.82559	6.90518	6.75673	6.52144	6.78705	6.2853	6.98434	6.93989	6.45632	6.40957	6.78427	6.67566	7.23976	6.51263	7.31653	6.63297	6.50671	6.80882
GRMZM2G107629	7.42472	7.59386	7.78811	7.43974	7.95667	7.7588	7.70094	7.82977	7.87434	7.75237	7.15147	7.70175	8.00489	7.32143	7.79242	7.57254	7.33649	7.48028	7.57986	7.95492	7.91573	7.7693	7.86465	7.49256	7.47724	7.11229	7.45648	7.28358	7.37255	7.07287	7.24311	7.45956	8.9581	7.2932	7.41808	7.51381	7.08403	7.82256	7.9744	7.59828	7.68559	8.0895	7.2016	7.24298	7.33544	7.79672	7.21918	7.44629	7.31548	7.56691	7.65734	7.14064	7.52923	7.75588	6.99298	7.4368	7.08661	7.55467	7.33728	7.65815
GRMZM2G107639	8.7619	9.14465	8.62059	9.07622	8.92746	8.58009	8.84558	8.85857	8.7151	8.61266	8.91525	8.98232	8.77745	8.98247	8.76598	9.07609	9.06035	8.66138	8.73013	8.10403	7.96532	7.87321	7.97935	8.58809	8.53827	8.88627	8.58937	8.82152	8.7369	8.32342	8.43375	8.90871	9.09493	8.62766	9.58527	9.3473	8.68319	8.51417	8.5621	8.44647	8.21729	8.14522	8.24014	9.3757	8.91548	8.75325	9.15185	9.15953	9.24599	8.64839	9.27909	8.86946	9.00083	9.34698	10.0006	9.06197	9.05667	9.2369	8.71217	9.59754
GRMZM2G107645	-2.0339	-2.0339	1.47611	-2.0339	-2.0339	0.615363	-2.0339	-2.0339	-2.0339	-2.0339	-2.0339	-2.0339	-2.0339	-2.0339	-2.0339	-2.0339	-2.0339	-2.0339	-2.0339	-2.0339	-2.0339	-2.0339	-2.0339	3.31151	-2.0339	-2.0339	-2.0339	-2.0339	1.77665	1.42632	-2.0339	1.4071	6.56378	0.59178	-2.0339	-2.0339	-2.0339	-2.0339	-2.0339	-2.0339	-2.0339	-2.0339	-2.0339	-2.0339	-2.0339	-2.0339	-2.0339	-2.0339	0.142585	-2.0339	-2.0339	0.576047	-2.0339	-2.0339	-2.0339	-2.0339	-2.0339	0.466937	-2.0339	-2.0339
GRMZM2G107651	7.95842	8.26001	8.32195	8.11854	7.97534	7.86621	8.03433	8.38148	8.35512	8.24803	8.41032	8.15316	8.18549	8.17815	7.99063	7.79739	7.67707	8.35184	8.0227	8.0499	8.10187	8.06828	8.38812	8.10613	7.86984	8.25633	8.08835	8.264	8.21033	7.91971	7.81244	7.9765	7.69606	7.63315	8.12241	7.75887	8.45477	8.12267	8.04014	8.08063	8.12221	8.19226	8.34915	8.28697	7.86688	8.26877	8.07794	8.51807	8.35282	8.15439	8.01952	7.72901	7.75924	8.04969	7.75817	7.90712	8.43988	8.24292	8.00463	8.34578
GRMZM2G107654	10.3012	10.1499	10.1004	10.0769	10.34	10.1965	10.3708	10.2247	10.1099	10.1801	10.1262	10.0591	10.0717	9.91909	10.0536	10.278	10.3477	10.2061	10.1877	10.2245	10.2104	10.1584	10.3482	10.4169	9.99986	10.1046	10.2731	10.0554	10.2609	10.3806	10.2549	10.1869	10.8528	10.2633	10.3527	10.2903	10.1406	10.1905	10.4943	10.2157	10.3259	10.2873	10.2641	10.0633	10.3192	10.1412	10.1737	10.4001	10.2042	10.2238	10.462	10.2326	10.1249	10.2407	10.2349	10.2922	10.3293	10.1278	10.1456	10.1942
GRMZM2G107665	8.77927	8.66446	8.80788	9.00528	8.54533	8.95802	8.55475	8.96778	8.94089	8.57251	9.03364	8.79706	8.59674	8.89159	8.90063	8.76564	8.73203	8.90788	8.75772	8.82481	9.00964	8.90142	8.54535	8.90776	8.40313	8.96893	8.98084	9.07175	8.97446	8.75323	8.73888	8.75639	8.95141	9.00986	8.88907	9.00261	9.22679	9.13821	8.8191	8.99416	8.5971	8.94322	8.76392	9.22144	8.57279	8.51126	8.80612	8.87225	8.7883	8.66168	8.46276	9.17344	9.00083	8.61438	8.59395	8.83627	8.88682	8.93203	8.71976	8.6192
GRMZM2G107696	9.92553	9.90616	9.99317	9.64938	10.1975	10.0639	10.0274	10.1888	10.2098	10.1673	9.92066	9.80825	10.1465	9.80419	10.2387	10.013	9.97928	10.0109	10.1017	10.2913	9.97943	10.0303	10.0736	9.96444	9.86871	10.2188	9.98217	10.096	10.1028	9.9295	9.81126	10.1245	10.2335	9.88787	9.89964	10.0491	9.58156	10.0437	9.97455	9.86025	9.93022	10.0974	10.2006	9.77711	10.1245	9.96675	9.9921	10.2534	9.96215	10.1456	10.2145	9.81819	9.80264	9.98987	10.1813	9.87138	10.0739	9.96982	10.13	10.2909
GRMZM2G107711	2.27672	-2.0339	1.47611	-2.0339	1.26441	1.49554	1.62814	-2.0339	2.54701	-2.0339	2.25096	0.525342	0.451311	1.00637	1.62446	3.27601	2.18512	0.69231	-2.0339	-2.0339	1.77033	1.86341	0.697677	-2.0339	2.61127	1.60143	1.37768	0.643845	3.29139	2.66737	1.36239	1.94709	2.83761	4.99172	-2.0339	-2.0339	2.95758	-2.0339	0.113309	0.532353	2.4638	0.66429	-2.0339	0.69516	1.35868	1.06703	2.77729	-2.0339	1.88086	2.37712	1.34969	0.576047	7.70304	6.90193	2.32103	2.26221	0.98814	0.466937	2.22279	1.63814
GRMZM2G107731	9.24709	9.04397	9.30123	9.17109	9.18985	9.35691	9.14667	9.13121	9.47462	9.30316	9.13974	9.3143	9.31396	9.12151	9.28242	9.31583	9.1641	9.32685	9.44387	9.48284	9.64566	9.59146	9.5044	9.51311	9.2741	9.36662	9.21318	9.26343	9.24799	9.23199	9.3301	9.37156	9.27454	9.3541	9.10769	9.11359	9.38127	9.25899	9.31649	9.15491	9.31789	9.29071	9.62028	9.32712	9.14567	9.4737	9.28522	9.42664	9.3274	9.35805	9.22178	9.28142	9.19962	9.10978	9.41668	9.16854	9.11214	9.36193	9.32822	9.18621
GRMZM2G107737	3.02371	1.2776	3.54402	-2.0339	1.26441	-2.0339	2.57	3.5873	3.04339	3.09538	2.25096	2.4911	0.947723	2.68268	1.62446	2.00763	-2.0339	1.57896	-2.0339	-2.0339	2.46539	0.679855	2.13004	2.53053	1.13724	-2.0339	3.43811	3.8822	3.03553	3.13687	2.59967	-2.0339	7.02539	0.59178	3.68622	2.11958	1.70213	2.92076	2.14788	2.33702	2.15774	0.66429	2.26542	3.08634	-2.0339	-2.0339	2.21779	-2.0339	1.88086	1.44339	2.5862	2.69533	2.31453	2.75571	3.09785	-2.0339	2.84838	-2.0339	1.8327	3.42785
GRMZM2G107739	6.55838	6.23763	5.39636	6.47131	6.88093	5.61996	7.03567	5.82694	5.66234	5.9261	6.43779	6.1689	6.22746	6.01467	5.92064	6.48597	6.67879	5.9212	5.76759	6.34509	5.06605	5.30816	7.38323	5.33497	7.84552	6.80547	4.70828	5.21554	5.26414	5.61801	5.47429	6.74675	6.61549	5.80251	7.0698	6.59438	5.88097	6.72766	6.1415	5.18217	5.7834	5.78682	5.8287	6.01933	6.07752	7.59743	6.6513	6.77763	6.12678	6.14554	6.93518	4.14536	6.49376	6.70596	7.53605	6.03353	6.81298	7.16621	5.19929	7.15695
GRMZM2G107741	8.8239	9.27729	8.90655	9.18363	8.73994	8.80858	8.84558	9.22787	9.01861	8.79185	9.03186	9.23211	8.96746	8.93644	9.05875	8.97864	8.67621	8.912	9.16359	8.82695	8.88632	8.64671	8.51307	9.00419	8.80115	9.28185	8.98419	9.08932	8.9561	8.94424	8.77381	8.77633	9.20028	8.70392	9.24556	9.25589	8.99541	9.21392	8.86647	8.81708	8.76036	8.65737	9.1121	9.36371	8.89101	8.61366	8.93838	9.07387	9.07945	8.68356	9.05366	8.92601	9.23968	8.72948	9.05031	8.72165	9.34605	8.95206	8.79353	9.41156
GRMZM2G107745	6.6836	5.59119	6.43511	6.12977	6.34292	6.92235	6.42043	5.96931	6.35482	5.94909	6.31458	6.29502	6.00585	5.93368	6.5093	6.05185	7.31715	6.31834	6.50864	7.15059	6.44858	6.1046	6.34923	6.08813	6.20108	6.39148	6.68168	5.86416	6.60435	7.01953	6.92176	5.88841	6.52825	6.17453	5.44431	6.23067	6.20906	5.82723	5.63394	6.45938	6.6799	6.07198	6.36442	6.50757	6.8612	5.70238	5.81868	5.67943	6.34083	6.50138	6.04262	6.1558	6.31244	6.33146	6.03549	6.9267	5.93367	5.86495	6.79231	5.98528
GRMZM2G107757	9.6829	10.012	9.76394	10.025	9.47	9.67362	9.78827	9.92787	9.65294	9.79701	9.6005	9.84058	9.60151	9.80562	9.65688	9.80841	9.69088	9.76241	9.69392	9.44139	9.35952	9.67051	9.80695	9.40833	9.80706	9.74992	9.6108	9.76102	9.70932	9.66219	9.75215	9.72553	9.44142	9.65686	9.93197	9.6732	9.92979	9.77388	9.83733	9.82053	9.55478	9.77421	9.97977	9.94749	9.79779	9.80303	9.85463	9.84578	9.85104	9.70469	9.68459	9.72352	9.6475	9.62982	10.2349	9.6657	10.0878	9.78678	9.78592	9.97595
GRMZM2G107771	4.86632	3.73608	4.52884	5.77917	5.20679	4.90026	5.21935	3.43855	5.66234	6.25612	4.87157	5.47451	4.39378	5.03959	4.38042	5.22438	4.21209	3.93853	5.29802	3.63248	5.49544	4.5439	4.28776	2.53053	6.69878	4.40402	4.34027	3.8822	3.8643	4.39322	5.54789	3.99051	3.6895	4.74229	3.46838	2.4252	0.806529	5.12068	0.94052	4.37015	5.75551	4.52571	3.08048	4.56175	4.55135	5.25505	2.5245	4.65101	3.2781	3.79274	1.34969	4.33551	5.11013	4.38254	4.17527	4.32006	3.01286	3.79701	4.80182	3.42785
GRMZM2G107774	7.55651	7.33607	7.10103	7.72124	6.94551	7.01144	6.34665	6.93907	6.89051	7.39027	7.94649	7.43407	7.35944	7.52865	7.34049	7.30606	7.20591	7.46916	7.70721	6.75002	7.25046	7.41486	6.94086	7.55757	7.18905	6.67367	7.71272	7.08776	7.80085	7.18613	6.69755	7.4985	7.47128	7.41563	8.1099	7.6002	7.84849	7.25825	6.78081	7.46721	6.83453	7.16679	7.16537	7.7918	6.74117	7.10997	7.6653	7.09892	7.70244	7.21693	6.76222	7.62353	7.60128	6.91496	7.51746	7.24805	7.48708	7.45527	7.27683	7.08765
GRMZM2G107798	4.83344	5.48985	5.77628	5.5547	5.60885	5.28083	5.80115	5.41397	5.66234	5.36698	5.02237	4.82419	5.47917	5.65926	5.72157	5.1496	5.11569	5.11003	5.64567	6.23297	5.40846	5.12382	4.9969	5.06377	5.70217	5.65731	4.94721	5.92803	5.67689	4.62517	6.00527	5.79765	6.63232	5.51441	4.95014	5.9725	5.45561	4.98418	5.93976	5.66483	5.81076	5.38552	4.40854	5.3747	5.97481	4.54725	4.79659	5.30123	5.64691	5.22401	5.70301	5.64693	5.74037	6.25154	6.18433	5.77823	5.56099	5.19611	6.21611	5.61494
GRMZM2G107805	9.81722	9.89464	9.5314	10.0769	8.58235	9.38775	9.26821	10.0207	9.32429	9.59864	10.3819	10.0231	9.50223	9.75937	9.51434	9.35796	8.98883	9.64373	9.66058	9.70107	9.96045	9.99715	9.42567	9.99605	8.71314	9.47524	10.1485	9.96317	10.2868	9.97224	9.46447	9.88466	9.11902	9.72087	10.061	9.75936	10.4306	9.6096	9.11768	9.9698	9.54666	9.97205	9.97193	10.4123	9.32339	8.76557	9.98897	9.42664	10.0182	9.60503	8.63572	10.0848	9.78535	9.23715	9.63073	9.22817	10.0314	9.48388	9.4335	9.52263
GRMZM2G107807	9.9913	9.85952	9.9289	10.022	10.1708	9.84097	10.1662	10.0125	9.89399	9.74787	9.87877	9.96482	10.052	10.0461	10.0046	9.79825	9.71324	9.85078	9.82206	10.0599	9.83599	10.1481	9.89308	10.0038	9.96076	9.50878	9.86322	9.90287	9.77367	9.83617	9.72266	9.88282	9.58667	9.77387	9.85817	9.82117	9.72954	9.84622	9.96733	9.74169	9.8955	9.6854	9.91305	9.83472	9.97953	10.0747	9.75696	9.80924	9.87237	9.97335	9.71061	9.95675	9.83476	9.84422	9.79796	10.001	9.99986	9.62779	10.107	9.66026
GRMZM2G107815	7.61089	8.13691	7.9597	8.25729	7.96914	7.98096	8.08058	8.64603	7.75653	7.86243	8.08317	8.13794	8.02058	7.87616	8.04979	8.05471	7.52526	7.99648	8.25783	8.18327	8.02501	8.02004	8.07827	8.00099	7.95188	8.32698	7.93024	8.23904	7.90985	7.6216	7.67957	8.43366	8.30165	8.08624	8.18932	8.31338	8.41079	8.13883	8.26889	8.07421	7.7003	8.28819	8.04953	7.91197	7.67547	7.99292	7.96159	8.05103	7.97311	8.2277	8.0822	7.96323	8.80876	8.72948	8.05742	7.77341	8.16617	7.80276	7.96047	8.50992
GRMZM2G107838	7.13873	7.33607	7.1789	7.1639	7.38799	7.61458	7.01993	7.40776	7.71868	7.39446	7.24033	7.20202	7.34457	7.52865	7.22203	7.29453	7.56678	7.11669	7.18276	7.31871	7.37954	7.47666	7.89001	7.66963	7.6487	7.52669	7.47569	7.3316	7.47931	7.36784	7.33953	7.21263	7.1936	7.99634	7.0954	6.82062	6.68048	7.1978	7.9744	7.70187	7.78551	7.85902	7.1282	7.82717	7.34576	7.31672	7.20847	7.32282	7.50492	7.41825	7.33584	7.53902	7.51063	7.41431	6.66162	7.7016	7.0397	7.61454	7.51353	7.38862
GRMZM2G107839	10.2838	9.37763	10.324	10.2741	10.4035	10.7818	10.3816	9.61125	10.6641	10.2131	9.97161	10.1763	10.3111	10.4912	10.4613	9.65352	10.5528	10.2716	10.0975	10.5952	10.8412	10.6418	10.3375	10.2134	10.075	10.4778	10.2285	10.0338	10.2571	10.8224	10.9967	9.80535	9.55391	10.4855	9.48714	10.1213	10.3347	10.2734	10.3134	10.4194	10.9386	10.3817	10.2716	10.2637	10.8949	9.61832	10.3509	9.73852	10.1353	10.5794	10.3249	10.4603	10.4577	11.1567	10.0898	10.5965	10.3554	10.3962	10.4367	9.97183
GRMZM2G107854	6.99744	7.51007	7.20394	7.01939	7.18899	7.16173	7.23967	7.66376	7.10691	7.01322	7.20291	7.04768	7.07096	7.05086	7.16609	7.51412	6.82285	6.96655	6.44741	7.36673	7.27032	7.04384	7.0648	7.48143	8.74308	8.3641	6.92471	7.08776	7.22693	6.61442	6.562	7.31435	7.78906	8.34346	8.02585	8.11956	7.3861	7.24835	9.27613	8.53796	8.12221	8.74111	8.52388	6.83742	7.07491	7.4601	7.16483	7.57893	7.16804	7.15563	7.00155	6.82885	7.50125	7.49462	6.86648	7.37219	7.43727	7.2001	7.09038	7.56653
GRMZM2G107867	9.22031	9.24913	9.43419	9.1872	9.69138	9.12037	9.48146	9.14027	9.31888	9.28182	9.31363	9.06028	8.94626	8.94163	9.09478	9.30869	9.20675	9.42224	9.19031	9.07837	8.38533	8.82358	8.95081	8.96878	9.86266	9.39679	9.03039	8.99182	9.08426	9.00383	9.10475	9.08217	9.19463	8.86499	9.49678	9.50015	9.12159	9.52193	9.12852	8.85876	8.67732	8.96661	9.12631	9.10379	9.68235	9.86017	9.2307	9.46015	9.23162	9.30258	9.74782	8.93339	9.02395	9.08694	9.48525	9.3739	9.303	9.5728	8.91749	9.68393
GRMZM2G107872	7.32178	7.31647	7.37911	6.8941	7.91212	7.64274	7.83289	7.53229	7.19619	7.19251	7.34707	6.94647	7.37904	7.04123	7.56257	7.30606	7.77244	7.17263	7.40301	6.90441	6.80248	7.04384	7.50859	7.14315	7.33597	7.19704	7.23764	7.0452	7.03023	7.24541	7.43961	7.15286	7.77397	7.42627	7.10173	6.63959	6.65916	7.24835	7.86464	7.03642	7.54604	7.46926	7.72171	6.8023	7.83791	7.72911	7.39003	7.67427	7.42057	7.73558	7.81328	7.20299	7.16324	7.90699	7.72614	7.68041	7.27662	7.36851	7.49596	7.42118
GRMZM2G107886	6.1141	6.69769	6.25508	6.09982	6.63686	6.79429	6.51328	6.80876	7.25025	6.58449	6.37189	6.93242	7.02815	6.64309	6.53161	6.35895	7.47379	6.90183	7.64039	7.99748	8.32011	8.26258	8.23821	7.73667	5.64694	6.41526	7.577	7.66719	7.79052	8.21489	8.09007	7.60939	6.54613	7.13368	6.15387	7.39579	7.2501	6.56171	5.9786	7.55283	8.15993	8.31272	7.08035	6.5292	6.30624	5.56812	6.50145	6.63143	6.22953	6.91051	6.11636	7.286	6.67164	6.9784	5.42688	6.73447	6.91007	6.4001	6.98096	6.26184
GRMZM2G107896	9.19626	8.79765	9.12228	9.05491	9.75222	9.17603	9.26154	9.09127	9.07748	9.10501	8.56578	9.08113	9.131	9.16651	9.1535	9.1721	9.27848	9.32068	8.87862	9.1793	9.18735	9.20174	9.14587	9.50214	9.55665	9.25575	9.14582	8.94242	8.96071	9.10332	9.27155	9.13564	9.40515	9.3203	9.03843	9.29645	9.21952	9.39307	9.10457	8.83617	9.22688	9.0853	9.0563	8.84808	9.45083	9.62847	8.94162	9.02991	8.87539	9.20005	9.31084	9.04654	9.00083	9.38259	9.13811	9.65759	9.13686	9.13838	9.4335	8.92188
GRMZM2G107901	6.975	6.90873	6.87015	6.66784	6.22301	7.23755	6.49062	7.01984	6.5766	6.98569	6.99245	6.92535	7.26779	7.36069	7.05497	6.62127	6.70877	6.39088	6.69579	6.69465	6.93907	7.15797	6.42057	6.64169	6.18178	6.39148	7.38716	7.01611	6.95822	7.03305	6.6482	6.48114	5.76359	7.05365	6.96259	6.71193	7.48636	7.04607	5.65807	6.92666	6.60374	6.07198	6.19503	6.90518	7.11168	6.14117	6.85729	6.64942	6.82938	6.77033	6.35843	7.23915	7.54758	7.03917	6.74389	6.64978	6.80178	6.90366	7.06677	6.61134
GRMZM2G107945	9.87087	9.18303	9.87533	9.50544	10.1802	10.3819	10.0215	9.72602	10.4415	10.0905	10.0641	10.0848	10.1522	10.3733	10.2985	9.91855	10.8395	10.1671	10.52	10.5864	10.7931	10.6411	10.8558	10.7665	9.84437	9.7311	10.4291	10.4447	10.4614	10.8637	10.8954	10.523	9.46979	10.7474	9.32211	9.30114	10.3875	9.95826	10.0426	10.4982	10.8614	10.292	10.4888	9.21811	9.98285	9.82527	9.90358	9.99657	9.7394	10.2461	10.1295	10.4514	9.87165	10.1095	9.90732	10.313	9.27289	9.78492	10.3744	9.36001
GRMZM2G107968	8.59043	9.02296	8.67535	9.06269	8.75803	8.45332	8.23851	8.74833	8.65337	8.85256	9.14468	9.05381	8.59465	8.70592	8.77769	8.87993	8.68	9.10763	8.78272	8.89403	9.00075	8.65402	8.40581	8.71225	8.44421	9.0241	8.74788	8.96162	9.10941	8.81715	8.57689	8.81541	8.45144	8.80515	8.86694	9.03117	9.29058	8.74993	8.21298	8.7542	8.5813	8.79435	8.94315	9.16727	8.51449	8.55807	9.07729	8.63555	8.97241	8.74728	8.59331	8.64975	8.74656	8.59831	8.8457	8.71124	8.96171	8.74953	8.55984	8.98857
GRMZM2G107984	9.77671	9.05288	9.43155	9.11604	10.229	9.59413	9.83623	9.62852	9.84588	9.33842	9.47403	9.06673	9.4336	9.63361	9.81416	9.73144	10.2479	9.9621	9.96455	10.384	10.2447	9.99906	10.4094	10.193	9.52828	9.42342	9.93784	9.97645	10.2036	10.2679	10.2658	9.9994	9.89984	9.71221	9.46276	9.17886	9.82598	9.60185	9.74881	9.64537	10.2329	10.1579	10.1792	8.77298	10.1275	9.95469	9.74033	9.79416	9.54058	10.0257	9.82132	9.58051	9.31393	9.89771	9.9233	9.88302	9.54728	9.35693	9.75116	9.39321
GRMZM2G107985	5.26195	4.46243	4.67932	5.20681	5.78857	5.50193	5.21935	5.15259	5.56817	5.36698	5.37614	5.47451	4.79493	5.60798	5.03974	5.48989	5.43558	4.55843	5.25101	5.48614	5.19638	5.63817	5.42468	4.80284	6.16222	4.74154	5.15214	5.05318	5.26414	5.61801	5.03654	5.44577	4.80017	4.67256	5.87221	3.52648	5.68391	5.03113	5.42483	5.1336	5.60736	4.75788	5.51984	5.22364	6.28493	6.06345	5.70138	5.57035	5.18392	4.84355	5.93806	5.08327	5.49766	6.36982	5.92697	6.09888	5.42157	5.97345	5.67575	4.59383
GRMZM2G107987	5.46883	5.4181	5.74248	4.58398	5.60885	5.58168	6.18669	4.64225	4.28128	5.24222	4.83942	5.02287	5.56724	5.28786	5.55732	6.18263	5.36201	5.37137	5.40924	4.96872	4.84541	4.62552	5.7542	4.48406	6.16222	5.80861	4.70828	5.05318	4.59156	4.76137	4.93045	4.74041	7.52634	4.52209	5.03197	5.43662	4.993	5.53318	5.14648	4.73824	5.04148	5.6777	5.19983	4.79398	4.87027	5.84857	4.85269	4.68629	4.83864	4.96286	4.91653	4.5035	4.50544	5.12773	4.96054	4.78464	5.23427	5.00484	5.06275	5.26642
GRMZM2G108003	5.26195	7.57749	5.59879	8.93705	5.20679	8.9876	7.73025	8.70013	5.59229	8.67777	9.52039	8.66312	5.30569	5.58164	5.79718	7.47892	7.88177	8.16453	8.39658	7.72093	7.87413	7.81786	8.19817	4.48406	5.02274	8.22303	9.35738	5.83114	5.13945	8.60268	8.65808	8.61736	7.88348	8.94849	8.7709	7.59256	9.12159	4.33165	8.34518	8.96669	5.72707	8.38393	4.68936	8.70331	6.10209	4.98686	9.03852	8.01332	8.51755	8.59398	5.46033	9.31287	9.81216	8.07313	7.74224	7.12796	7.67686	9.04512	8.04748	8.65728
GRMZM2G108057	7.15878	6.90873	7.26473	6.58378	7.72613	7.35569	7.64047	6.83875	7.27282	7.05091	7.54942	7.22525	7.25193	6.85585	7.05497	7.08308	7.50831	7.29108	7.31433	7.46376	6.96977	6.92797	7.41852	7.1572	7.80824	7.16934	7.22634	6.79417	7.27218	7.45078	7.29747	6.61119	7.36451	7.0673	6.8766	7.01615	6.98468	6.78357	6.94671	7.18683	6.82114	6.78363	6.83716	6.32169	7.62549	7.6043	6.91112	6.7939	6.54056	7.24073	7.40613	7.26277	6.8149	7.12016	7.83525	7.62603	6.75608	7.24408	7.14776	7.03603
GRMZM2G108076	9.21234	9.48687	9.28958	9.72245	9.42542	9.27231	9.59999	9.0276	9.17654	9.51444	9.78904	9.4462	9.18767	9.5203	9.53932	9.44132	9.60579	9.46766	9.40682	9.33225	9.33143	9.33207	9.15636	9.51584	9.30787	9.58151	9.25547	9.16747	9.13414	9.2753	9.3301	9.63669	9.62921	9.34011	9.78729	9.66775	9.65071	9.50955	9.40648	9.25481	9.17519	9.06378	9.32211	9.86269	9.29436	9.84718	9.34999	9.18287	9.72774	9.38501	9.83776	9.49087	9.6174	9.41276	9.52069	10.0327	9.00875	9.5942	9.5273	9.64311
GRMZM2G108084	10.7657	10.7658	10.7721	10.936	10.3472	10.6643	10.4537	10.6443	10.7349	10.8394	11.0008	10.7621	10.7251	10.6229	10.6617	11.3168	10.0917	10.7531	10.5415	9.9974	9.73237	10.0038	9.8224	10.0554	10.9921	11.2709	10.3084	10.2523	10.3213	10.217	10.0752	10.0429	10.783	10.337	11.1194	11.1084	10.3007	11.0719	9.69589	10.1682	9.80826	10.3315	10.214	11.0006	10.4228	10.7802	10.652	10.7894	10.7736	10.5367	10.2532	10.5215	10.7618	10.3015	10.8045	10.4848	10.9643	10.9214	10.5977	10.9467
GRMZM2G108085	5.51103	5.48985	4.87916	5.90574	5.24834	6.39142	5.97447	5.56515	5.68495	4.83646	5.21007	6.284	5.75895	6.56458	5.24268	5.81429	5.47101	5.05156	4.90127	5.68864	5.63989	5.38047	5.99137	6.08813	4.97868	5.13431	5.24463	5.36146	5.26414	5.42639	5.86831	5.44577	7.03808	5.98618	6.45022	5.99587	6.57057	4.47437	5.63394	5.69861	5.86397	5.55964	5.0489	5.75125	5.31068	5.5397	5.00896	6.12739	5.78827	5.07306	5.70301	5.5733	6.54946	6.36982	5.42688	5.31121	5.80493	5.77787	6.00874	5.82418
GRMZM2G108087	6.71101	6.77152	7.03277	6.68811	6.65242	6.70808	6.32119	6.48762	6.75816	6.88198	6.90196	6.71168	6.44764	6.89915	6.70847	6.95718	6.61688	6.86835	6.50864	6.88805	6.83619	6.01656	6.71355	6.58044	7.00364	7.03766	6.64821	6.61173	6.58056	6.6323	6.74526	6.84067	6.4354	6.71515	6.82397	7.01615	6.50036	6.35583	6.54238	6.88324	6.42052	6.44928	6.39604	6.04959	6.84673	6.71179	6.88445	6.54758	6.70413	6.63315	6.79252	6.60698	6.99956	7.06277	7.38014	7.26238	6.72082	6.78957	7.18113	7.22307
GRMZM2G108103	11.9626	12.0794	11.8087	11.9598	11.0213	12.0697	11.5505	11.2912	11.6946	11.6969	11.8297	12.1609	11.6721	11.9765	11.4076	11.4209	11.4527	11.1984	11.4559	11.046	11.3048	11.4172	11.099	11.3084	10.8311	11.9598	11.6224	11.4384	11.5093	11.4782	11.4917	11.0278	12.0271	11.6823	11.8195	12.3126	12.3383	11.8872	10.8431	11.7715	11.0526	10.8763	10.6024	12.7191	11.1917	10.8757	11.6759	11.4122	11.7438	11.6012	10.9867	12.085	12.1867	11.6612	11.2678	11.4846	11.7518	11.9879	12.0912	11.7488
GRMZM2G108115	8.72651	9.032	8.82413	8.8632	9.28774	8.65113	8.87212	9.2587	8.97111	8.63941	8.78839	8.51781	8.71713	8.57853	8.9049	8.12796	9.11455	8.65648	8.57417	8.80969	8.44555	8.61708	9.11753	8.24418	8.9426	8.54742	8.41127	8.39972	8.7261	8.69913	8.80792	8.69485	8.25351	8.7805	8.61811	8.40787	8.5735	8.38006	8.87422	8.45143	8.87172	8.92344	8.55922	8.56351	9.05733	8.84611	8.7069	8.9934	8.72523	8.84371	9.37734	8.78228	8.29832	8.84631	9.61988	9.16091	8.86546	8.95867	8.4037	9.30437
GRMZM2G108125	8.69939	9.18843	8.64366	9.18542	8.27077	8.68312	8.79562	9.13423	8.72876	8.95975	9.66268	9.41118	8.91304	8.96983	8.92611	9.48379	8.45522	9.04157	9.22417	8.86507	8.90232	8.84716	8.65296	9.11272	8.53447	9.60496	8.88351	9.14749	9.23662	8.97259	8.75839	9.0399	9.00409	8.84927	9.60991	9.45027	9.55294	9.23412	8.87936	9.0671	8.56532	9.07458	8.96439	9.59674	8.79631	8.38116	9.27756	8.79152	9.09087	8.78824	8.75594	8.91115	8.94307	8.78731	9.41165	8.81698	9.17209	8.91172	9.04982	9.45937
GRMZM2G108133	10.0479	10.4612	10.2034	9.96292	10.5363	10.9519	10.6908	10.0972	10.2801	10.1807	10.1615	10.3052	10.2789	10.4535	10.4253	10.3368	10.5278	9.98572	10.257	10.3221	10.1653	10.4995	10.4653	10.7164	10.5366	10.6417	10.1737	10.1885	10.0191	10.2006	10.5179	10.2179	10.7075	10.7622	11.1318	11.0601	10.697	10.3518	10.506	10.3704	10.6523	10.399	9.9062	10.5229	10.4301	10.3653	10.1389	10.5566	10.1767	10.3994	10.4738	10.3599	10.5618	10.7662	10.7448	10.578	10.1209	10.4453	10.3428	10.5603
GRMZM2G108135	7.78007	6.89558	7.30001	6.86769	6.86766	6.99697	7.54473	7.37743	7.28026	7.0295	6.84643	7.14225	7.41746	7.82094	7.40233	7.36233	7.24736	7.45794	6.93763	7.33691	7.58388	7.48761	7.33481	7.52543	7.50079	7.49357	7.63795	7.68579	7.78011	7.68293	7.42991	7.29235	7.14751	7.47828	7.81087	7.4644	8.16066	7.84901	7.37566	7.37619	7.42733	6.78363	7.72171	7.42713	7.41605	7.43718	7.17586	7.25394	7.48429	7.19272	6.97537	7.286	7.10246	7.25948	7.59042	7.90712	7.16739	6.95749	7.93462	6.91551
GRMZM2G108138	10.4618	10.9198	10.5125	10.7538	10.1255	10.088	10.296	10.7526	10.269	10.3261	10.7472	10.7381	10.4404	10.7265	10.4148	10.3034	9.69463	10.148	10.4212	9.94498	10.1284	10.0989	9.84635	9.98428	10.3373	10.3995	10.307	10.3848	10.4776	10.0591	9.96696	9.91556	10.3852	10.3909	10.6534	11.0475	10.7204	10.8857	10.2131	10.5832	9.84015	9.93301	10.1837	10.9722	10.2314	10.283	10.4094	10.2282	10.5024	10.2505	9.89998	10.6757	10.5019	10.0249	10.2893	9.79703	10.7296	10.2676	10.2344	10.5101
GRMZM2G108144	3.67063	4.99352	4.17062	4.49472	5.11992	3.71388	3.85589	4.34072	2.33463	4.81159	2.04085	3.92436	4.09512	4.69107	3.85196	3.4523	3.93605	3.08308	4.05661	2.80703	3.85761	4.04768	0.697677	3.95063	3.32498	4.20012	0.507262	2.46398	2.7243	3.3245	4.04724	4.09584	6.61549	4.05849	3.01109	4.22503	2.64695	4.17324	4.51457	3.75138	4.00554	4.24888	3.89221	4.38317	4.40101	3.61768	3.62821	4.28734	4.19358	3.79274	4.54151	3.92628	4.07039	4.046	5.01457	2.65877	4.21009	4.11386	2.52955	4.41139
GRMZM2G108147	7.8475	7.52722	7.5549	7.58735	6.94551	7.63341	7.40632	7.52308	7.6798	7.58632	7.77863	8.11636	7.65304	8.09679	7.70678	7.90361	7.28766	7.13088	7.5846	7.35488	7.34248	7.3261	7.04988	7.49256	6.91291	7.43662	7.60344	7.71323	7.37255	7.33547	7.06654	7.05175	6.52825	7.48846	7.77963	7.4219	7.60262	7.84901	7.55983	7.42747	7.05648	6.90156	7.22819	7.8954	7.29338	6.67306	7.85577	7.27726	7.92799	7.62234	7.18408	8.03355	7.81334	7.50327	7.19367	7.31833	7.85542	7.25487	7.53949	7.60954
GRMZM2G108149	-2.0339	-2.0339	-2.0339	-2.0339	-2.0339	-2.0339	-2.0339	-2.0339	-2.0339	-2.0339	-2.0339	-2.0339	1.31636	-2.0339	-2.0339	-2.0339	-2.0339	-2.0339	-2.0339	-2.0339	-2.0339	-2.0339	-2.0339	-2.0339	-2.0339	-2.0339	-2.0339	-2.0339	-2.0339	-2.0339	-2.0339	-2.0339	9.15149	2.71342	-2.0339	-2.0339	-2.0339	-2.0339	-2.0339	-2.0339	-2.0339	-2.0339	-2.0339	-2.0339	-2.0339	-2.0339	-2.0339	-2.0339	-2.0339	-2.0339	-2.0339	-2.0339	5.4594	4.77441	-2.0339	-2.0339	-2.0339	-2.0339	-2.0339	-2.0339
GRMZM2G108153	5.26195	4.89124	5.25969	-0.0535396	5.43982	3.97243	5.27344	6.12347	5.4411	5.51299	4.24432	4.48241	5.69784	4.73952	6.56443	5.4489	6.61688	4.927	4.43864	3.97992	5.01985	3.85807	4.3861	4.5706	4.3073	5.13431	5.24463	5.16342	5.26414	5.42639	5.22785	5.44577	4.96869	4.74229	4.49147	3.39203	4.30791	2.70611	5.00314	4.09369	6.60374	6.07198	5.23522	4.38317	5.68063	3.91184	5.31878	6.31941	4.74924	5.27101	6.85129	4.14536	5.37968	5.51765	6.64459	5.69615	3.73226	4.84266	5.57893	5.33637
GRMZM2G108225	7.80996	7.2457	7.64911	7.3911	7.7767	7.23755	7.5987	7.62986	7.40808	7.45996	7.73123	7.16044	7.90027	7.42135	8.02641	7.76436	7.69216	7.78845	7.20142	7.34292	7.12514	7.82219	7.61381	7.60959	7.53922	6.80547	7.6294	7.25895	8.04636	7.5945	7.44925	7.60939	8.2037	7.46803	6.94157	7.23815	6.82151	7.05745	8.26496	7.65961	7.56223	7.84226	8.18239	7.53801	7.95045	7.75407	7.35161	7.94941	7.5651	7.11756	8.16561	7.32016	7.7671	8.05559	7.90127	7.64803	7.37816	7.17759	7.19208	7.75073
GRMZM2G108228	11.0651	10.8542	10.8839	10.8665	10.879	11.0793	11.039	10.7388	11.07	10.852	10.9481	10.8558	10.9221	11.0211	10.879	11.2939	11.2102	10.7747	11.0807	11.0015	11.1214	11.2455	10.9392	11.2604	11.2811	11.2545	11.0493	11.101	11.0774	11.1944	11.1449	11.1459	11.0036	11.1761	11.0966	11.0621	11.1887	11.2287	10.8967	11.2741	11.0611	11.1243	11.1717	10.8203	10.9876	11.1979	11.0373	10.8509	10.9676	11.0143	10.9119	11.0896	10.9986	10.9467	11.0834	11.0167	10.9415	10.8573	11.0463	10.9369
GRMZM2G108255	8.92492	9.33687	9.26599	9.09152	9.22669	9.04148	9.6079	9.44815	9.14223	9.06084	8.83193	8.86704	8.95608	8.995	8.74465	8.63238	8.6686	8.90788	8.83943	8.63197	8.79326	8.50292	9.09226	8.49158	8.94832	8.50926	8.19071	8.43311	8.16307	8.17276	8.53225	8.52136	8.19239	8.59033	8.47915	8.64065	8.1907	8.72873	8.95435	8.4613	8.79844	9.21137	8.29148	8.31215	8.82612	8.85479	8.34566	9.35582	8.42315	8.60319	8.85977	8.45339	8.61785	8.96695	9.22947	8.69548	9.20009	8.80197	8.87395	8.90759
GRMZM2G108273	13.8256	13.8808	13.6003	13.7043	12.7897	13.9536	13.4575	13.1114	12.9475	13.385	13.117	13.5048	13.8573	13.6871	13.1451	13.4422	12.2951	13.0654	12.5062	12.3541	12.1696	12.4408	12.6524	11.9446	12.94	13.2661	12.5769	12.439	12.0699	12.1115	12.0854	11.8848	13.1496	12.7549	12.9121	13.4401	11.9228	13.5638	12.1043	12.1901	11.6139	11.4918	11.0207	13.6137	13.487	13.2139	13.1349	13.2593	13.3378	13.4089	12.6733	13.3531	13.6512	13.3714	13.2952	13.1102	13.6948	13.5996	13.5873	13.1966
GRMZM2G108277	11.0775	11.1566	11.0398	11.3355	10.8806	10.9263	10.9587	11.0099	10.9107	10.9099	11.113	10.9668	10.8334	11.0693	10.836	11.0381	11.0851	10.9669	11.0052	10.9473	10.9406	10.9096	10.8835	10.8049	10.8783	11.1172	11.0258	10.9582	11.0891	10.9383	10.9668	10.9341	10.8953	10.8693	11.1506	11.0923	11.1961	11.0081	10.8172	11.0021	11.0134	10.7948	10.9466	11.3228	10.9244	10.7696	11.0113	10.8812	11.0698	11.0425	10.9041	11.0722	10.9894	10.8052	11.1338	11.0114	11.1364	11.0195	10.9178	11.0699
GRMZM2G108285	10.8878	10.9575	10.8545	11.052	11.1894	11.1464	10.8976	10.8451	10.6369	10.7964	10.6122	10.8821	10.7194	10.9248	10.791	10.6651	10.7532	10.4896	10.6943	10.4948	10.653	10.5944	10.7978	10.6118	10.758	10.9369	10.7193	10.775	10.78	10.8263	10.8388	10.6527	10.6855	10.9115	10.5901	10.6381	10.8624	10.7788	10.7956	10.7118	10.8532	10.6758	10.4077	10.9821	10.8493	11.0324	10.8302	10.8284	10.7629	10.8806	10.8403	10.8592	10.7706	11.0156	11.0425	10.8417	11.0149	10.9264	10.8869	10.6929
GRMZM2G108309	8.65303	8.98931	8.43206	8.75445	8.65366	8.59458	8.6802	9.05979	8.68737	8.74992	8.77358	8.61776	8.70553	8.86726	8.49509	8.9587	8.59825	8.56016	8.44959	8.40357	8.39667	8.60455	8.82498	8.14895	9.00707	8.92819	8.33443	8.55443	8.37149	8.36678	8.58128	8.45362	8.48889	8.89591	8.76693	8.90724	8.61838	8.90291	8.9785	8.71347	8.75332	8.69519	8.31234	8.68415	8.4774	8.99485	8.57971	8.60361	8.53438	8.55178	8.47683	8.45851	8.62219	8.66152	9.05676	8.59714	8.69428	8.49579	8.63801	8.85791
GRMZM2G108318	8.6412	8.50045	8.31047	8.36194	8.33485	8.61841	8.36847	8.39163	8.30855	8.4204	8.71054	8.46023	8.22122	8.43511	8.24805	8.7843	8.49017	8.66626	8.31323	8.35975	8.53449	8.60203	8.57171	8.65893	8.67913	8.53662	8.35532	8.76143	8.44578	8.51386	8.65808	8.38773	8.76937	8.61842	8.79259	8.68086	8.7197	8.6482	8.42117	8.43649	8.49959	8.41826	8.43916	8.64505	8.61182	8.94424	8.57971	8.58035	8.57722	8.43281	8.52275	8.5038	8.64794	8.66152	8.35834	8.55118	8.29958	8.43067	8.77179	8.26737
GRMZM2G108348	11.9789	12.0718	11.8997	11.8756	12.2963	12.0796	12.0433	11.8802	12.0788	12.0056	11.8432	11.9085	11.9923	11.9812	12.1052	11.8807	12.4048	11.9221	11.8731	11.8849	11.6796	11.7787	11.9027	11.7981	11.6831	11.8148	11.9531	11.8821	12.0287	11.982	12.0846	11.7707	12.5236	11.9883	11.8665	11.7414	11.5548	11.7727	11.9531	11.8029	12.0952	11.6542	11.8146	11.8836	12.1336	11.5195	11.8799	12.1422	12.0168	12.0572	12.2045	12.0582	11.9007	12.1282	12.4776	12.1869	12.1042	11.8853	12.0215	11.9375
GRMZM2G108355	9.99873	10.2267	10.1021	10.2195	10.023	10.027	10.1409	10.061	10.0963	10.0559	10.1801	10.1896	10.2019	10.1258	10.179	10.2882	9.86076	10.155	10.245	10.2278	10.1533	10.2262	10.1613	10.1106	10.1377	10.2255	10.1044	10.2491	10.1761	9.9966	10.0148	10.2003	9.97434	10.0684	10.0223	10.1397	10.1016	10.225	10.1475	10.0908	10.1775	10.2465	10.0974	10.1444	9.95107	10.2603	10.1318	10.1756	10.1648	10.1329	10.0889	10.1127	10.0203	10.0203	10.0564	9.85728	10.0947	10.1994	10.1498	10.2665
GRMZM2G108364	6.73792	7.28656	7.28834	7.32144	6.90711	7.02577	6.7606	6.91112	6.85106	6.47785	6.43779	6.92535	6.97118	6.87766	6.67879	6.48597	7.28766	6.96655	6.81371	7.26904	6.86261	6.3644	7.17894	6.17356	7.38742	7.23761	6.63118	7.07371	6.62775	7.05972	7.13978	7.57337	6.64896	7.58651	7.01719	7.49753	6.59323	6.95161	7.26218	7.5154	7.17702	7.66302	7.40952	6.72941	6.70954	7.00992	6.92426	7.65659	7.0325	6.78659	7.03995	6.97896	6.88875	6.92787	6.82172	7.04748	7.08661	7.11974	7.18113	6.91551
GRMZM2G108384	7.79723	7.72601	8.19652	7.71632	7.87281	7.81763	8.17597	8.03152	7.99688	7.70588	7.70916	7.61646	8.2401	7.89768	8.16843	7.3788	7.80056	7.90862	7.64948	8.2742	7.94074	7.86062	8.10739	7.94539	7.94617	7.56971	7.72882	7.88398	7.79052	7.86783	7.71195	8.01729	7.9454	7.87741	7.83006	7.97418	7.53399	7.84244	8.18003	7.66816	7.92349	7.79949	7.68378	7.75555	8.22672	8.13743	7.80691	7.7429	7.74931	7.86377	8.21679	7.8273	7.73542	7.79869	7.97806	7.95203	7.92419	7.51033	7.81218	7.91405
GRMZM2G108396	9.12161	8.67988	8.74527	8.71548	9.00526	9.09681	8.81398	8.15586	8.59786	8.59455	8.35455	8.78929	9.09589	8.76856	8.81682	8.90477	8.71366	8.09385	8.34994	8.28048	8.53655	8.22379	8.47448	8.28954	9.02613	8.96087	8.6069	8.37128	8.49751	8.8821	9.01351	7.67885	8.7845	8.47729	8.40174	8.70232	8.49142	9.12203	7.94529	8.41124	8.95071	8.08238	8.00409	9.03739	9.01912	8.6639	8.67614	8.61281	8.46236	8.67485	8.99297	8.71112	8.78575	9.05786	8.61159	8.80234	8.64185	8.90145	8.87054	8.45987
GRMZM2G108410	6.39894	6.37661	6.75623	6.85877	6.88093	6.65376	6.51328	6.68214	7.14817	6.83954	5.80023	6.26171	6.50228	6.48154	6.40441	6.38091	5.94411	6.81662	6.78924	7.35488	7.10315	7.10914	6.75094	6.62156	6.38109	6.41526	6.38926	7.05953	6.67344	6.07549	6.47032	6.2946	5.85247	6.42831	6.07885	6.90944	6.54754	6.13722	6.90699	6.39901	6.98622	6.44928	6.45727	6.63277	6.75673	6.65992	6.27384	6.1654	6.87236	6.66868	6.35843	6.73067	5.94807	6.54766	6.1364	5.81759	6.05186	6.66568	7.15897	6.94939
GRMZM2G108416	7.96603	7.84706	7.90728	7.47517	8.12783	7.95124	8.08814	8.21423	8.2491	8.21521	8.1535	7.97276	8.16305	8.22144	7.89061	8.18836	8.29149	8.14369	7.8755	8.10756	8.16691	8.21063	8.19817	8.07687	8.14364	7.85695	8.00486	8.12785	7.75907	8.16049	8.18541	8.05043	8.18671	8.04545	7.77963	7.72431	7.76113	7.80916	7.9305	8.00838	7.94217	8.06804	8.18239	7.97639	8.35494	8.21586	8.01788	8.29625	8.15816	8.30878	8.26622	7.99177	8.25987	8.12451	8.4929	8.26835	7.96493	8.11256	8.21255	8.09647
GRMZM2G108424	8.4885	8.61718	8.47899	8.53139	8.56601	8.38827	8.43525	8.51749	8.55247	8.40593	8.46402	8.52485	8.29787	8.19562	8.58049	8.39133	8.68378	8.6808	8.52809	8.48197	8.54473	8.37895	8.64305	8.43503	8.66182	8.03632	8.39117	8.34812	8.22575	8.51867	8.44343	8.50711	8.76174	8.43053	8.38627	8.3726	8.09072	8.7639	8.38909	8.1616	8.39048	8.68582	8.62073	8.04559	8.50069	8.38914	8.37468	8.2991	8.2987	8.41199	8.25538	8.04721	8.27647	8.48929	8.63765	8.37112	8.68212	8.12437	8.22327	8.30275
GRMZM2G108457	8.92687	8.80821	8.79558	9.05881	8.45949	8.61841	8.5602	8.94728	9.14835	9.19792	9.55916	9.13579	8.83535	8.74502	8.91555	9.59131	8.92	9.38424	9.14924	9.39583	9.33733	9.46966	8.75309	9.58503	8.41558	9.4949	9.27479	9.3621	9.66477	9.30904	9.15272	9.24273	9.06425	9.20463	9.72099	9.55428	9.54715	9.36815	9.05546	9.25481	9.08563	9.24682	9.36468	9.53123	8.59027	8.6639	9.30546	8.91749	9.27431	8.90086	8.8986	9.27272	8.87566	8.90299	8.6072	8.69548	9.1786	9.18426	9.07371	9.12576
GRMZM2G108463	8.36162	8.45187	8.31047	8.68806	8.41913	8.35461	8.36847	8.62897	8.36565	8.51203	8.3517	8.61995	8.55642	8.44975	8.50075	8.43397	8.03757	8.43424	8.43914	8.45446	8.46938	8.50831	8.49666	8.25075	8.61222	8.65619	8.38102	8.46576	8.47188	8.13564	8.1145	8.34029	8.18671	8.07277	8.68498	8.56455	8.39798	8.49336	8.39986	8.3381	8.22239	7.80815	8.3206	8.37325	8.2155	8.61366	8.18561	8.20493	8.36415	8.34767	8.11854	8.12012	7.94379	7.9135	8.39445	8.07079	8.35428	8.40668	8.26536	8.28074
GRMZM2G108474	12.7629	12.2499	12.4639	12.2607	12.727	12.2968	12.6551	12.1773	12.5029	12.392	12.1209	12.2816	12.3012	12.301	12.4296	12.3885	12.7548	12.4454	12.2076	12.2137	12.2325	12.2813	12.2588	11.9159	12.9826	12.2866	12.463	12.2664	12.5265	12.6055	12.6586	12.214	12.0079	12.2561	12.0023	11.9618	11.8476	12.0655	12.5012	12.2684	12.5687	11.9337	12.1337	12.2063	12.9711	13.271	12.1489	12.2227	12.3011	12.5586	12.5096	12.4655	12.1816	12.4146	12.4866	12.3568	12.3657	12.389	12.2371	11.9985
GRMZM2G108477	9.3582	9.25687	9.37201	9.4156	9.13829	9.06248	8.98585	9.14027	9.29519	9.59318	9.37659	9.1914	9.18349	9.11693	9.37324	9.32294	8.94541	9.21808	9.40414	8.76559	9.03599	9.19005	9.05911	8.96479	9.133	8.98093	9.33388	9.17407	9.26675	9.1752	9.04245	9.08537	9.11003	9.17971	9.56365	9.10018	9.26611	9.20882	9.16054	9.25764	8.78125	8.78561	9.29511	9.73117	9.03197	9.09102	9.30546	9.1326	9.37487	9.14749	9.08155	9.35192	9.17916	9.0608	9.0143	9.02881	9.46977	9.37929	9.15152	9.30219
GRMZM2G108480	10.9962	10.5467	10.8063	10.9906	10.5988	10.9139	10.0156	9.67706	10.9544	10.8102	11.085	10.9775	10.4846	11.1776	10.7654	10.8268	10.8122	10.4604	10.7524	10.1311	10.2225	10.5849	10.3033	10.3511	9.87323	10.891	10.9446	10.5397	10.743	10.9148	10.926	10.1214	10.7669	10.8742	10.6561	10.7316	10.6679	10.6267	9.71039	10.8498	10.3471	9.72021	9.80679	11.4509	10.0074	9.95065	10.7795	10.3314	10.9476	10.398	10.4286	10.8279	10.8072	10.4171	9.89297	10.8944	10.0646	10.8449	10.8302	10.5884
GRMZM2G108487	4.73003	3.32983	4.26885	4.96243	4.44792	5.37338	3.85589	4.25434	5.41429	4.76052	3.56758	3.74309	2.55081	4.58898	4.72823	5.0975	6.06496	5.22031	5.10004	5.61101	6.04933	5.90657	5.47023	5.90041	3.45929	4.58263	5.79625	5.72727	5.53558	6.42229	6.28902	5.82854	1.88607	6.12318	5.2754	5.33033	5.98746	3.55582	5.55903	5.3188	6.126	6.15574	6.67909	4.64339	3.93793	3.91184	5.23684	5.25498	4.38382	4.90444	4.91653	4.42195	4.3468	4.88449	3.60002	4.78464	3.52988	4.78428	4.96396	3.42785
GRMZM2G108509	5.95504	5.30331	5.93431	6.05369	5.6404	5.72906	5.873	5.91404	5.83402	6.3627	6.43779	5.33197	6.06755	6.4234	5.90364	6.19508	6.31936	6.04624	6.24638	5.19838	5.74302	6.21419	5.67861	6.68112	5.80666	5.53241	6.36886	6.66892	6.50675	5.96696	5.61792	6.13075	5.5675	6.66216	6.80082	5.90004	5.95283	6.37415	7.1978	6.67838	6.47284	7.19347	6.65315	5.27577	6.07752	6.14117	6.50145	6.65833	6.01616	5.67214	6.27502	6.0512	5.92017	6.35076	6.27567	6.30677	6.41745	5.89285	6.05747	6.26184
GRMZM2G108523	5.44725	5.5582	4.26885	4.92875	5.36625	4.96117	4.11486	5.00169	3.949	5.55856	4.03317	4.62897	5.84603	4.23059	4.97609	5.64313	5.63615	5.27244	4.11027	3.78164	4.05378	4.10572	3.49387	4.392	7.93469	4.58263	5.33154	4.41528	4.77041	4.82494	4.98447	4.53098	4.22151	5.86637	5.20658	4.74974	2.95758	5.46643	5.45269	4.37015	4.67537	4.34718	5.57613	4.06545	7.57372	7.67134	4.79659	5.10661	4.25982	5.63669	5.38277	5.28124	6.08002	6.54766	5.46619	4.61631	5.13064	4.84266	4.40987	3.42785
GRMZM2G108527	7.23631	6.17372	7.27658	7.06661	7.38799	7.33282	7.80562	6.91112	8.11814	7.74582	7.45179	7.77442	7.29899	7.80395	8.1433	6.62127	8.39655	7.49132	8.44959	9.07657	9.50392	9.39888	9.27661	9.49662	6.58585	6.3673	8.60253	8.37128	8.41248	8.58443	8.78907	8.20557	6.84942	8.71697	6.46992	6.66897	8.2702	6.39225	7.85423	8.09972	8.9961	8.3723	8.58002	7.25602	7.40622	7.24812	7.73411	7.8479	7.62288	7.90904	7.58991	7.55823	7.66151	7.88067	6.86648	8.14228	5.66356	7.15473	7.48709	6.38248
GRMZM2G108530	9.47074	9.20984	9.43684	9.23449	9.64353	9.2078	9.33015	9.2725	9.33505	9.30984	9.51659	9.25768	9.09885	9.03922	8.68619	9.86988	9.2302	9.36336	9.32691	9.07837	9.20294	8.88701	9.02899	8.86559	9.82894	9.77081	9.27479	9.22898	9.30716	9.4543	9.37123	9.33168	9.29582	8.87666	9.5533	9.33818	9.17515	9.66647	9.04863	9.14269	8.95378	8.72748	8.71462	9.39056	9.62415	9.6684	9.24649	9.14692	9.40628	9.26824	9.45043	8.86175	8.87202	9.14061	9.34995	9.42893	9.75613	9.34436	9.65747	9.556
GRMZM2G108546	9.26262	9.37289	9.34974	9.49397	8.74357	9.30499	9.21045	9.79075	9.12166	8.95975	9.49611	9.1914	9.084	9.25041	9.10783	9.38674	8.88431	9.04906	9.20117	9.24019	9.38367	9.29979	9.22107	9.30484	9.133	9.53343	9.29926	9.47063	9.43536	9.24076	9.2077	9.27673	9.37546	9.20463	10.0273	9.76106	9.70634	9.56444	9.35205	9.27454	9.21925	9.6449	9.2352	9.51506	9.14567	9.4084	9.54348	9.21796	9.36173	9.16003	9.06922	9.29006	9.41236	9.19504	9.42668	9.03717	9.56395	9.26919	9.38421	9.30655
GRMZM2G108565	6.30611	6.17372	5.16081	5.64042	5.92293	5.58168	6.72221	5.66897	5.79298	5.93764	4.93379	5.58639	5.9013	5.65926	5.70203	5.24847	6.25984	6.29333	5.12632	6.21995	6.07215	6.06125	6.24826	5.90041	6.46332	4.74154	5.19912	5.65361	5.48523	6.02224	5.83929	5.91743	5.98942	5.80251	5.74857	5.47038	4.51199	6.00236	6.34843	5.59478	5.989	5.47521	5.16355	5.22364	6.40829	6.08328	5.87394	5.69684	5.54434	6.17054	6.01718	5.93842	5.86269	5.93076	5.7149	6.06657	5.89202	6.02478	5.40156	5.49772
GRMZM2G108589	5.49009	6.17372	4.81557	6.29749	4.44792	5.37338	4.98006	5.45328	5.38697	5.86697	5.13259	5.24372	5.9013	5.49961	4.68907	6.56483	5.28448	5.16622	5.12632	4.20794	4.22644	3.38233	4.47815	5.23252	6.06022	5.69665	4.6418	4.6606	4.92952	4.3068	3.25578	4.28591	5.5675	4.44053	6.35804	6.30738	4.41356	5.20499	4.84397	4.60206	4.18353	3.906	3.70295	5.46728	5.39265	5.48112	6.00348	5.64398	5.97731	5.36066	5.38277	4.97307	5.1587	4.98676	6.20772	5.4175	6.03283	5.80749	5.1552	5.15469
GRMZM2G108597	4.16936	6.15177	5.2111	4.29773	3.94025	4.38185	6.32119	5.28919	4.59958	4.34114	6.05942	6.19267	4.18694	6.76514	3.13117	4.73787	2.74402	3.48769	6.53831	5.81517	7.0351	6.54307	6.27417	6.77523	0.289121	3.10683	5.28874	6.13163	6.16675	5.93851	6.79145	5.667	6.93331	5.47398	5.1094	5.13368	8.26315	5.77302	4.88543	7.54356	4.61456	6.86883	3.59812	6.13674	1.35868	0.226085	4.40466	3.25915	4.74924	4.64375	1.34969	5.64693	6.15376	2.50307	4.51219	3.22502	3.99087	5.74763	5.32402	7.10779
GRMZM2G108600	7.60603	7.76991	7.49527	6.93709	7.27191	7.1487	7.27987	7.34645	7.63405	7.36484	7.13169	7.29827	7.69665	7.49376	7.26926	7.04232	6.55219	7.29108	7.13824	6.95241	6.87564	6.74832	7.01956	7.05584	7.97449	7.25089	6.69813	7.07371	7.08198	6.81559	7.06654	7.21263	8.23709	6.66216	7.413	7.69605	7.08403	7.54374	7.32381	6.89786	7.15584	7.18019	7.2016	7.43861	7.76283	7.4525	6.93729	7.56951	7.22718	7.19272	7.07735	6.82885	7.8209	7.69675	7.47954	6.96225	7.43002	7.00939	7.48709	7.47645
GRMZM2G108609	7.66329	7.74079	7.93747	7.45756	7.4156	7.60507	7.64047	8.83644	8.19104	8.09151	8.1535	7.88431	7.70444	7.64769	8.08792	7.08308	8.00168	8.38181	8.40466	8.58706	8.44336	8.50022	8.69193	8.35195	6.39791	7.19704	8.25882	8.80885	8.80006	8.11035	7.98799	8.25189	6.79065	7.6423	8.13172	7.6889	8.2702	7.86205	7.80645	8.38035	7.94217	9.39206	8.6274	7.60066	7.66726	6.23279	8.71449	7.89012	8.55101	8.26881	7.71385	7.68599	8.16795	7.27976	8.108	7.20418	7.92419	7.51931	7.59005	8.1797
GRMZM2G108619	9.09931	8.91307	8.82816	9.01334	8.66521	8.70999	8.75341	9.08816	9.00968	8.89758	9.05479	8.73569	8.80669	8.67199	8.60962	8.91985	8.22561	8.72823	8.93547	8.72241	8.6864	8.82358	8.84673	8.88683	8.79481	8.82546	8.99755	8.73042	9.26301	8.92624	8.78907	8.71978	8.44192	8.89591	8.84635	8.64805	9.22679	9.00344	9.08022	9.14269	8.66987	9.00476	8.98792	9.23137	8.85893	8.5474	9.14625	8.6668	8.90932	8.9231	8.10652	9.09996	8.90086	8.44955	8.96713	8.56281	9.10075	8.76848	8.88411	8.91332
GRMZM2G108637	2.46024	-2.0339	0.597496	1.26443	3.31551	0.615363	5.47158	1.91716	-2.0339	0.773455	-2.0339	1.02632	-2.0339	1.00637	-0.067992	1.76201	-2.0339	0.69231	2.96562	3.63248	1.77033	2.66772	2.52481	2.53053	2.05485	1.60143	2.30825	0.643845	-2.0339	-2.0339	1.36239	-2.0339	-2.0339	3.18342	-2.0339	2.11958	0.806529	3.10758	6.34843	2.89855	2.93086	5.13338	-2.0339	1.58204	2.2883	3.38188	0.428785	2.69247	0.142585	2.68543	3.2421	1.45277	-2.0339	3.72939	1.38986	1.71351	-2.0339	-2.0339	0.433105	-2.0339
GRMZM2G108643	11.6701	11.8865	11.4118	11.947	10.6188	11.4121	10.919	11.7442	11.2819	11.6098	12.2465	11.9406	11.1816	11.5869	11.3004	11.8439	11.3041	11.5665	11.6667	11.4849	11.9005	11.6225	11.2331	11.7908	10.8178	12.2536	12.0895	11.783	12.3552	11.7551	11.5995	11.5813	12.0741	11.8282	12.2059	12.4721	12.4511	11.8924	11.2063	12.1971	11.3918	11.5124	11.4946	12.6885	10.9106	10.6053	11.7862	11.2631	11.8588	11.3302	10.634	12.0361	11.9776	11.2643	11.0295	11.2305	12.0133	11.7111	11.6171	11.7632
GRMZM2G108655	8.71302	8.91307	8.82816	8.77118	9.01432	8.82506	9.04536	9.22503	8.89799	9.04225	8.89975	8.75378	9.22334	8.66887	8.9113	8.80272	8.90712	9.0713	9.04114	9.03816	8.94157	8.93783	9.16677	8.98068	9.30787	8.82102	8.76359	8.95397	8.74227	8.55193	8.695	8.96888	9.30635	8.77635	8.74485	8.84426	8.44857	9.1166	9.68125	9.06062	9.08842	9.29995	9.31179	8.64009	9.18071	9.1439	8.86186	9.1278	8.96001	8.99835	9.11191	8.83048	8.90443	9.15441	8.92895	8.96013	8.73902	8.97181	8.74229	8.70764
GRMZM2G108677	8.48056	8.3301	8.26358	8.52859	8.33966	8.30261	8.49339	8.54504	8.26043	8.22467	8.43474	8.05933	8.59045	8.47858	8.51482	8.41812	8.08978	8.46816	8.09768	7.84902	8.16425	8.09001	8.42329	8.17681	8.10829	8.42393	8.09458	8.08647	8.03765	7.93419	7.89232	8.22311	8.37849	8.12592	8.72038	8.64805	8.55052	8.3891	8.11178	8.1616	8.05515	8.17229	8.49862	8.3369	8.34982	8.08921	8.55033	8.64678	8.42315	8.47356	8.06988	8.26162	8.50498	8.29367	8.80795	8.18052	8.60365	8.48666	8.57665	8.52123
GRMZM2G108686	5.28646	5.77474	5.99297	5.31505	5.11992	5.54236	6.18669	5.94194	5.30175	5.36698	5.81684	5.14971	5.46089	6.05351	5.72157	5.74825	5.39926	5.46394	5.84876	6.55655	5.91695	5.61837	5.37765	5.72284	5.18663	5.84409	5.60014	5.92803	5.48523	5.25236	5.22785	6.2723	6.09033	5.66564	5.97233	5.53561	5.84365	5.53318	5.53317	5.73162	5.94028	5.55964	5.16355	6.07922	5.86423	5.2896	5.97849	5.71403	6.01616	5.52479	5.70301	5.32676	5.86269	5.55142	5.46619	5.60911	5.45055	5.55156	5.0142	5.82418
GRMZM2G108694	5.40311	5.17859	5.16081	5.72133	5.36625	5.07578	4.91347	5.00169	5.49328	5.04292	5.13259	5.04915	5.60101	5.41264	5.21538	5.58756	5.6046	5.05156	5.45144	4.6182	5.72873	5.17893	5.95978	5.52032	5.5297	5.77225	5.66851	5.53557	5.13945	5.72185	5.89677	6.55689	5.60209	5.80251	4.28446	5.84962	4.77245	5.32288	5.36745	6.12857	5.83761	6.07198	5.57613	5.75125	5.39265	5.84857	5.60668	5.69684	5.04055	4.84355	5.38277	5.41371	5.67509	5.41133	5.21247	6.30677	6.0892	5.28301	4.68262	5.07508
GRMZM2G108712	2.06639	0.416055	-2.0339	-2.0339	2.18915	-2.0339	2.17461	-2.0339	2.0855	2.21403	-2.0339	3.10597	2.55081	1.9159	1.92336	0.588038	0.400596	-2.0339	1.09495	-2.0339	0.870078	-2.0339	-2.0339	-2.0339	1.6678	2.14716	1.37768	1.52646	-2.0339	-2.0339	1.36239	0.534173	10.0118	2.01183	-2.0339	1.19845	-2.0339	1.75911	-2.0339	-2.0339	2.15774	3.05098	-2.0339	-2.0339	1.89711	0.226085	0.428785	0.573565	0.142585	-2.0339	1.34969	1.99418	2.87569	2.50307	2.8823	2.26221	-2.0339	1.33351	1.29636	-2.0339
GRMZM2G108714	5.77625	6.17372	5.43918	5.02751	6.65242	6.15118	5.64576	5.52881	5.30175	5.27898	4.55264	5.26629	5.63401	5.84788	6.11045	4.34967	5.28448	5.16622	4.67067	4.53658	5.52881	3.7889	6.29963	5.28465	7.36193	6.04034	4.83268	5.45114	3.8643	4.88582	5.39673	5.667	5.96305	6.92462	5.48362	6.4664	3.78528	6.2206	6.75867	5.55844	6.48987	6.40432	5.87431	5.16956	5.61384	6.02296	4.47783	5.34604	5.00237	4.49332	6.2534	4.65395	7.79809	7.6272	5.46619	6.22131	5.45055	6.12228	4.85792	6.47842
GRMZM2G108716	8.53782	8.28544	8.46351	8.71548	8.39158	8.30261	8.19712	8.45593	8.19104	8.12723	8.16327	8.27227	8.39733	8.27585	8.42829	8.59059	8.12912	8.5176	8.12074	8.11109	8.39215	8.36713	8.23162	8.04699	8.55337	8.40624	8.30251	8.35395	8.50384	8.26732	8.39937	7.96264	8.7269	7.53832	8.62031	8.62949	8.54472	8.7639	7.83848	7.7907	8.14925	8.47914	8.20933	8.55299	8.49606	8.73456	8.28069	8.38482	8.25877	8.35314	8.03227	8.26747	8.40786	8.39944	8.4197	8.11094	8.65747	8.36745	8.26017	8.11649
GRMZM2G108723	6.58825	6.17372	7.21631	6.39936	5.60885	6.51845	7.11188	7.38761	6.80019	6.25612	4.96392	5.9353	7.21424	6.23346	5.86902	7.06962	6.25984	7.01326	6.4264	6.21995	6.43983	6.55353	7.40685	6.88061	7.20825	6.3177	6.68168	6.40284	6.69575	6.71851	6.31032	6.97099	6.20728	5.15404	7.10173	6.68343	4.92316	7.31626	4.34657	6.67838	6.86094	6.40432	6.93726	5.05489	6.02708	7.09051	6.37308	6.41715	5.95749	5.80583	5.67074	7.0072	6.20091	4.65523	7.05874	6.38745	6.1256	5.68519	6.55841	4.75576
GRMZM2G108739	9.16191	9.48906	9.45782	9.6377	9.52386	9.30499	9.12476	9.33697	9.32968	9.07658	9.50639	9.07475	9.22063	9.18631	8.87686	9.34126	9.27348	9.43659	9.32123	9.22561	9.10676	9.19005	9.19757	9.11992	9.41919	9.54425	9.17549	9.27882	9.07152	9.15679	9.2077	9.44815	9.76896	9.08559	9.47256	9.56799	9.26258	9.47388	9.28003	9.08956	9.17519	9.20155	9.38452	9.18441	9.24004	9.42598	9.2254	9.34895	9.27431	9.05652	9.24388	9.22243	8.94307	9.24749	9.46841	9.15324	9.63511	9.29032	8.9757	9.49422
GRMZM2G108741	7.79723	7.39332	8.25162	7.76006	8.28082	7.81763	7.93712	8.28674	8.42058	8.00639	7.64086	8.03981	7.68488	7.6976	8.42531	7.99545	8.12912	8.16453	8.29885	8.05724	8.36469	8.56372	8.39994	8.50263	7.77643	7.85695	8.10078	8.11419	8.05501	8.23843	8.00769	8.44367	7.84789	8.01054	8.07493	7.85145	7.87648	7.78197	8.24519	8.00838	8.20703	8.70912	8.24014	7.49467	7.71584	7.97711	7.96159	7.92746	8.01686	7.86377	8.17714	8.06074	7.67826	7.77744	7.92967	7.99557	7.55538	7.99521	7.88148	7.98655
GRMZM2G108766	6.85724	6.82798	6.51735	6.38701	6.41766	6.1248	6.92172	6.77813	6.5766	6.95194	6.32622	6.88944	6.77061	6.75339	6.5093	6.96447	6.73815	7.15885	6.60525	6.49306	6.42218	6.7843	6.84038	6.64169	6.03892	6.43865	6.7144	6.9561	6.48129	6.93563	7.1981	6.59332	6.63232	6.90954	6.79301	6.62468	7.01856	6.65458	6.71333	6.80785	6.64992	6.12836	6.42698	6.83742	5.7129	6.19684	6.80137	6.70208	6.73938	6.42031	6.61736	7.15332	7.32094	7.81962	6.50057	6.89025	6.67244	6.69766	7.28708	6.49381
GRMZM2G108767	9.75272	9.74139	9.79518	9.86393	9.54902	9.70067	9.79291	9.65194	9.63127	9.75033	9.68094	9.8932	9.70511	9.7579	9.73345	9.63879	9.50258	9.68998	9.83507	9.43718	9.45918	9.79259	9.47398	9.46591	9.84896	9.64824	9.3957	9.61344	9.45185	9.4264	9.34566	9.51377	9.61446	9.77178	9.77645	9.86624	9.45117	9.89145	9.83996	9.4755	9.44774	9.48406	9.67929	9.69812	9.69855	9.69764	9.71217	9.83009	9.7524	9.6853	9.88071	9.72564	9.70177	9.76008	9.59793	9.78715	9.87714	9.67072	9.62752	9.68225
GRMZM2G108775	8.75971	8.61317	8.4943	8.58913	8.14992	8.21778	8.27874	8.69194	8.35512	8.32475	8.5107	8.62869	8.45388	8.32033	8.40129	8.47793	8.29643	8.59128	8.33029	8.47651	8.43679	8.25939	8.53467	8.69308	8.35225	8.72439	8.32387	8.28245	8.67647	8.30124	8.0839	8.68222	8.68717	8.32085	8.91984	8.75464	8.68319	8.40255	8.49335	8.46622	8.21729	8.39546	8.11274	8.77751	8.38028	8.57917	8.72204	8.53752	8.45884	8.56126	8.30878	8.31342	8.43276	8.44506	8.36356	8.41027	8.63239	8.57971	8.60561	8.38345
GRMZM2G108780	11.2537	11.3101	11.139	11.3543	10.888	10.8347	10.9598	11.3067	10.9095	10.9907	11.3649	11.0488	10.9011	11.2942	10.9277	10.9052	11.1106	11.0298	11.1448	10.9517	10.9804	11.147	10.9821	11.0895	10.6733	11.0149	11.3082	11.0677	11.5093	11.3396	11.3067	11.1875	10.9484	10.9645	11.3462	11.1487	11.4368	10.9573	11.0367	11.5734	11.4315	11.1862	11.0749	11.5855	10.9551	10.4856	11.1465	10.9964	11.1219	10.9794	10.7262	11.4429	11.0486	10.7955	11.2362	11.0273	11.3282	10.835	11.1987	11.0769
GRMZM2G108829	8.77927	8.80118	8.79558	9.00528	9.01733	8.80443	9.34916	8.71638	8.85377	9.09087	8.86224	8.74778	8.81571	8.80316	8.79854	8.66854	8.86779	8.66138	8.75561	8.65148	8.32249	8.59445	8.63807	8.38815	9.03153	8.88201	8.6328	8.63796	8.60753	8.64732	8.57689	8.95144	9.4027	8.80515	8.46449	8.83781	8.52717	8.50172	8.87422	8.57026	8.55727	8.41826	8.58002	8.79101	9.04787	9.36451	8.7258	8.80963	8.85411	8.88206	9.10588	8.6895	8.95687	9.43328	9.15925	9.15324	9.03291	8.76093	8.66185	8.83695
GRMZM2G108847	5.23702	5.5582	5.74248	3.15002	5.94836	5.61996	6.00676	6.30631	5.24201	4.19492	5.4631	4.08537	5.10846	5.4712	6.57521	5.50996	6.90285	6.31834	3.68443	4.93726	4.3436	3.55892	4.47815	5.33497	4.93324	4.74154	5.10357	5.05318	4.38736	4.62517	5.03654	4.60422	4.67579	5.47398	6.42014	5.40205	5.29899	4.93566	5.21314	4.45166	4.89579	4.60732	4.13639	5.67566	6.36833	5.87156	5.14996	6.17784	4.96315	5.77355	6.2534	4.65395	4.3468	5.08226	6.36156	5.0052	4.89794	5.51612	4.74345	6.16903
GRMZM2G108849	10.8343	10.5603	10.5988	10.581	11.2942	10.5999	11.0908	10.9681	10.8482	10.9161	10.6387	10.5317	10.7479	10.8061	11.0064	11.1122	11.4796	10.9349	10.8872	11.309	11.0969	11.1453	11.5264	11.4392	11.2379	11.0504	10.9176	10.9697	11.0078	11.2161	11.3491	11.2875	10.4483	10.9191	11.077	10.9744	10.6613	10.9219	11.4343	10.8088	11.7335	11.2052	11.4192	10.5094	11.43	11.0621	10.9183	11.2295	10.8107	10.9996	11.4589	10.6691	10.592	10.9546	11.4282	11.3016	10.7057	10.5639	10.801	10.8181
GRMZM2G108861	9.08715	9.2899	9.04814	9.06657	7.98152	9.2015	8.42334	9.3317	8.85127	8.99883	8.77782	9.20315	9.34543	9.36295	8.99997	8.878	8.31605	8.89962	8.99017	9.17594	9.58151	9.48204	8.75309	8.91191	8.14862	8.75733	9.28027	9.42985	9.79191	9.36624	9.1017	8.70321	8.46089	8.81731	8.78474	9.16604	9.47881	8.77083	7.82788	8.80936	8.99908	8.98581	8.36121	9.65449	8.60754	8.51856	9.07435	8.64902	8.69562	8.99135	8.15398	9.26397	9.46641	8.62234	8.68006	8.90182	9.09388	8.87022	9.41492	8.77532
GRMZM2G108874	9.45596	9.5343	9.52644	9.41863	9.1575	9.58448	9.62881	9.15822	9.15038	9.55435	9.34688	9.41876	9.64364	9.6304	9.3085	9.53855	9.34444	9.28623	9.38249	9.57003	9.25497	9.55416	9.44576	9.06135	9.52636	9.18835	9.48846	9.327	9.49065	9.66437	9.45732	9.40781	9.25565	9.49711	9.31667	9.20416	9.49996	9.51162	9.38856	9.56751	9.5033	9.23724	9.14038	9.56567	9.54122	9.5629	9.37175	9.2683	9.26828	9.3054	9.37734	9.5376	9.96337	9.50612	9.60895	9.451	9.55731	9.29294	9.4722	9.28902
GRMZM2G108892	6.57836	6.78584	6.53719	6.58378	6.50596	6.53857	6.51328	6.5793	6.38275	6.83954	6.60965	7.04115	6.41952	5.78	6.79401	6.4344	6.64816	6.1887	6.48852	6.36887	6.72541	6.50043	5.37765	5.60477	6.54111	6.46167	6.7144	6.28584	6.58056	6.4427	6.39254	6.53832	6.71366	6.71515	6.14164	6.53181	7.01856	6.31847	6.22464	6.82325	6.72374	7.12584	6.34835	6.74798	6.42787	6.72447	6.50145	6.61321	6.78508	6.46142	6.45632	6.47168	7.05193	6.597	6.29762	7.12796	6.69683	6.88989	6.48905	6.88082
GRMZM2G108912	6.29408	5.08902	5.3067	6.09982	6.2437	5.92525	6.242	5.49154	5.83402	6.29253	6.05942	5.51277	5.60101	5.2549	6.11045	6.57439	6.1106	6.54717	5.66373	5.17159	5.25738	4.66467	5.51438	5.90041	6.39791	5.8787	6.12301	5.86416	5.58424	6.22435	5.95204	5.36378	5.82345	6.17453	6.34742	5.56715	5.98746	5.95446	6.43476	6.10357	5.37049	4.60732	6.12129	6.10827	6.83212	6.76186	6.46592	6.50869	6.50003	6.39931	5.96492	5.61059	6.35475	6.18855	6.08683	6.87167	6.1611	6.21359	6.41619	5.74923
GRMZM2G108919	7.60603	7.71108	7.89195	7.87062	7.99378	7.51652	7.84187	7.42763	7.44166	7.48377	8.00563	7.36254	7.69665	7.65402	7.87761	7.72627	7.53366	7.70555	7.96924	7.28787	7.66492	7.6718	7.90667	7.43605	7.38742	7.88276	7.24885	7.31974	7.56666	7.49053	7.62959	7.38878	8.068	7.47828	7.63873	7.94446	7.16189	7.51925	7.52089	7.23367	7.60193	7.20662	7.61828	7.91197	8.06112	7.71647	7.38052	7.38856	7.39868	7.5763	7.54611	7.63262	7.88004	7.91998	8.08924	7.6697	7.73101	7.46459	7.50477	7.47645
GRMZM2G108959	7.15213	6.17372	7.50538	7.3911	6.66782	7.62403	7.77781	7.26043	7.65138	7.47191	7.56916	7.29278	7.32953	7.68528	7.59471	6.49607	7.05066	7.96514	7.99086	8.0499	8.01915	8.14985	7.88161	7.82734	6.14239	6.73163	7.69644	7.89999	7.96601	8.16664	8.10234	7.67885	6.41609	7.9381	6.82397	5.99587	7.96603	7.49434	7.60398	7.80628	7.99679	7.87558	7.76473	7.29443	6.9451	5.80147	7.1312	6.77763	7.27601	7.62234	7.37643	7.65955	7.6274	6.94067	7.32776	7.6589	6.69683	6.95749	7.26651	6.36585
GRMZM2G108976	7.61089	7.37449	7.20394	7.04319	7.72613	7.70639	6.98793	6.89693	7.84452	7.26302	7.08447	7.42407	7.42691	7.41391	7.41438	7.13569	7.86189	6.72606	7.09231	7.16424	6.84946	7.06594	7.0942	7.04076	7.44522	7.27708	7.50403	6.86114	7.13193	7.49053	7.42015	6.91452	7.47128	7.12065	7.08265	7.01615	6.47618	7.27785	7.206	7.12605	7.58618	6.63587	6.84863	7.40389	7.81579	7.69085	7.10834	7.36697	7.13312	7.40777	7.56379	7.23915	7.4918	7.61926	7.27339	7.93423	7.3007	7.32822	7.20295	7.10779
GRMZM2G109009	10.7107	10.5748	10.7447	10.6987	10.9733	10.6993	10.8042	10.6685	10.9503	10.9014	10.7867	10.5753	10.7155	10.7774	10.7712	10.5511	10.7414	10.7276	10.8814	10.9996	10.8845	10.9443	11.037	11.2005	10.7317	10.4608	10.6029	10.7509	10.7173	10.7465	10.8688	11.0186	10.4542	10.8398	10.4917	10.4405	10.9026	10.4937	11.2017	10.906	10.9222	11.1771	11.0577	10.3004	10.7054	10.8207	10.7401	10.8338	10.6942	10.7383	10.735	10.6036	10.3283	10.6609	10.5641	10.7054	10.5403	10.5421	10.6513	10.6212
GRMZM2G109032	7.13199	6.63578	6.90111	6.7854	7.61934	7.22519	7.14127	7.34645	7.30237	6.95194	6.83016	6.71989	7.24661	6.8337	6.99201	7.27121	7.27769	7.35291	6.68699	6.81204	7.3932	6.95979	7.30997	6.37936	7.00364	7.12677	6.88215	7.0452	7.4402	7.18613	7.12783	7.23586	7.32365	7.09422	7.08265	6.93385	7.09994	7.26808	7.43272	6.83848	6.99817	7.24538	7.01058	6.81997	7.41605	7.23044	6.89785	7.15036	7.17664	7.43898	7.44481	6.64341	6.82998	7.24922	7.12164	7.23357	7.05865	6.7134	7.04277	6.6667
GRMZM2G109039	11.2345	11.2889	11.3345	11.2989	11.4909	11.24	11.3401	11.2067	11.2943	11.289	11.3991	11.1895	11.1538	11.2316	11.2491	11.279	11.2674	11.3615	11.2804	11.3495	11.243	11.29	11.1224	11.1041	11.5619	11.3408	11.1181	11.1562	11.1529	11.2019	11.2967	11.2473	11.2041	11.2127	11.2898	11.3717	11.2327	11.3814	11.2595	11.1537	11.1622	11.3714	11.1813	11.0934	11.3794	11.6243	11.2096	11.3017	11.2062	11.1454	11.4771	11.1776	11.0575	11.1157	11.4018	11.3418	11.4345	11.252	11.0938	11.4437
GRMZM2G109056	10.7022	9.96871	10.2746	10.3729	10.02	10.4352	9.83623	9.87819	9.54429	9.93944	9.94919	10.205	10.16	10.2954	9.97643	10.3354	9.45693	10.0965	9.33538	8.93642	9.2587	9.20672	9.71061	9.17275	10.6007	10.3694	9.662	9.42155	9.41869	9.29227	9.41122	9.07574	9.99401	10.4165	9.88961	9.73873	9.39423	10.6228	10.444	10.2287	10.1281	10.7585	9.41184	10.1687	9.85313	9.78498	10.0076	9.95378	9.73067	9.94646	9.474	9.98186	10.2008	9.83397	9.41417	9.84066	10.089	10.1641	10.482	9.73176
GRMZM2G109070	11.2175	11.2819	11.2752	11.0372	11.362	11.3068	11.2628	11.4785	11.2285	11.4407	11.354	11.1464	11.4639	11.1886	11.3309	11.4129	11.5108	11.281	11.3455	11.1835	10.969	11.0589	11.3274	11.3426	11.6128	10.8718	11.1089	11.3273	11.1917	11.2918	11.22	11.6596	10.6591	11.4124	11.2971	10.9044	11.1123	11.1604	11.6455	11.2444	11.4588	11.4272	11.738	10.7971	11.4516	11.6222	11.4705	11.5927	11.4863	11.4429	11.8265	11.1714	11.1285	11.4255	11.8552	11.5942	10.9768	11.4505	11.1539	11.2209
GRMZM2G109121	10.7824	10.7828	10.8663	10.9413	10.9397	10.7976	10.9296	11.0214	10.9894	11.0072	11.0415	10.8526	10.7911	10.7287	10.8031	10.8634	10.8597	11.0818	10.9932	11.0855	10.8329	10.6552	10.8687	10.9391	10.8419	10.766	10.8063	10.9894	11.0144	10.9184	10.8714	10.9288	10.6321	10.6131	10.7167	10.699	10.7697	10.7917	10.8365	10.8554	10.5756	10.8845	11.1027	10.5862	10.8682	10.8095	11.0274	11.0405	10.94	10.9714	10.7942	10.8737	10.6226	10.6107	11.2905	10.7067	11.0234	10.9273	10.5957	11.1757
GRMZM2G109130	5.61144	3.32983	4.44727	5.28874	5.57659	4.96117	6.00676	5.24508	4.44919	4.81159	4.70315	4.99611	4.70461	4.73952	5.4676	5.38513	6.04158	5.59254	4.43864	4.9995	3.28475	4.58529	5.11631	2.53053	5.02274	4.40402	5.05331	5.10935	4.01389	5.342	5.03654	5.0855	4.22151	6.42831	5.2754	5.43662	5.05961	4.83342	7.50767	5.73162	5.51056	5.51804	5.75746	3.80662	5.17827	5.67651	5.79024	5.23129	5.2506	5.63669	6.11636	4.72367	5.29531	6.05367	5.16549	5.19648	4.14066	5.32457	5.43882	5.55752
GRMZM2G109140	9.21553	9.36814	9.19592	9.32627	8.41913	9.44217	8.96955	9.07247	8.72058	8.99193	9.15125	9.36224	9.33794	9.71462	9.01983	8.96235	8.24108	9.02267	8.81338	7.95884	8.31773	8.291	8.58212	7.93727	8.51532	8.99283	8.41625	8.04386	8.32929	8.19698	8.4386	7.58246	8.61279	8.59505	8.42969	8.98228	8.3186	8.52241	8.2922	8.92448	8.49538	7.86733	7.74645	9.46261	8.61609	8.42066	8.82377	8.73998	8.87803	8.70939	8.25538	8.98399	9.22834	8.66539	8.82695	8.4916	8.92605	9.06671	9.24914	8.81873
GRMZM2G109159	1.82008	3.32983	-2.0339	-0.0535396	1.26441	2.74048	0.737835	0.507639	2.0855	-2.0339	2.25096	-2.0339	0.947723	2.4694	1.24702	-2.0339	3.14585	0.69231	-2.0339	3.37511	3.28475	-2.0339	0.697677	0.702752	-2.0339	2.14716	0.507262	0.643845	0.875976	0.551784	1.90094	1.94709	7.14751	2.01183	1.40577	2.11958	-2.0339	1.22527	2.3976	1.40511	2.4638	1.54863	2.51619	1.58204	1.35868	1.06703	-2.0339	-2.0339	1.49736	1.98452	-2.0339	0.576047	3.09121	1.80696	2.32103	-2.0339	2.84838	1.8711	3.49871	2.98065
GRMZM2G109165	12.4592	12.4484	12.2043	12.4869	11.9099	12.457	11.9571	12.148	12.3043	12.4459	12.9581	12.7398	12.2842	12.745	12.3533	12.6176	12.3872	12.1612	12.5793	12.1765	12.6344	12.6015	12.2008	12.5729	11.586	12.6926	12.8695	12.4925	13.0138	12.7334	12.6215	12.1019	12.6385	12.7246	12.5347	12.6242	13.1117	12.32	11.6992	12.8824	12.2949	12.0963	12.0041	13.2086	11.9567	11.6159	12.496	11.855	12.412	12.1497	11.6391	12.8305	12.8518	12.2138	11.8158	12.2832	12.324	12.3714	12.7021	12.1044
GRMZM2G109221	7.48419	7.03402	6.9902	7.24823	6.66782	7.65201	6.74153	6.76257	7.33132	7.20689	7.77863	7.40385	6.73303	7.5148	6.82143	7.23549	6.78112	7.35291	7.10558	7.7664	7.95308	7.80478	6.46625	7.22547	6.46332	7.66204	7.42718	7.46675	7.6143	7.44067	7.6631	7.4694	7.06312	7.12065	7.1514	7.27682	7.99184	7.1978	6.75867	7.80628	7.76467	7.19347	7.63824	7.26894	6.61024	5.96001	7.64955	6.65833	7.42779	7.14305	6.1635	7.73746	7.02598	7.07444	6.74389	6.87167	7.56203	7.48306	7.06677	7.43719
GRMZM2G109244	12.5254	12.6636	12.5847	12.7915	11.4784	12.5345	11.7891	12.3719	12.5363	12.5677	13.0896	12.8509	12.316	12.7816	12.3776	12.5121	11.9732	12.3618	12.8095	12.598	12.7861	12.7303	12.2893	12.6193	11.4043	12.533	12.8336	12.626	12.9769	12.768	12.6177	12.2318	12.1016	12.5226	12.2417	12.396	13.122	11.9606	11.6527	13.0307	12.0713	12.2813	12.4289	13.1802	11.6423	11.2988	12.8324	11.9553	12.6638	12.2957	11.5427	13.0331	12.7006	11.8842	11.9314	12.3128	12.428	12.5788	12.8368	12.3619
GRMZM2G109268	8.54291	8.49174	8.47899	8.42671	8.55778	8.39932	8.43525	8.11967	8.40023	8.65172	8.41578	8.53883	8.20758	8.25516	8.21052	8.21306	8.37801	8.21867	8.6486	8.47103	8.66405	8.61708	8.23821	8.23758	8.29052	8.26943	8.51239	8.43861	8.39895	8.33438	8.46259	8.51188	8.2751	8.32654	8.22455	8.06536	8.11441	8.22212	8.2922	8.45143	8.07785	8.28819	8.40071	8.44899	8.48209	8.48169	8.44479	7.93114	8.56417	8.43796	8.52726	8.35795	8.23744	8.47176	8.25552	7.97831	8.55777	8.39697	8.2392	8.40802
GRMZM2G109284	10.9283	11.0307	10.9003	11.1165	11.0524	10.8028	10.9327	11.0148	10.8712	11.0185	10.9495	10.8013	10.9074	10.9169	10.9439	10.9347	10.7939	10.9777	10.7785	11.0316	10.899	10.8988	11.126	11.147	11.0524	11.0351	10.8401	10.8746	10.893	10.8136	10.8269	10.9907	11.2209	10.7261	11.1986	11.1682	10.6918	11.1917	10.9422	10.8951	10.8258	10.9018	11.1164	10.7216	10.8682	11.1082	11.0282	11.0537	11.0576	11.0468	10.7895	10.7339	10.5448	10.5936	11.0873	10.8817	10.8988	10.9548	11.0104	10.9921
GRMZM2G109315	10.3529	10.9011	10.455	10.7947	10.2251	10.4245	10.4912	10.6706	10.4921	10.4426	10.6294	10.6242	10.4049	10.8475	10.4103	10.42	10.5466	10.6323	10.5735	10.2851	10.3902	10.4015	10.163	10.2184	10.4596	10.7752	10.5186	10.4199	10.3999	10.4325	10.4547	10.4152	10.2929	10.4071	10.7703	10.6557	10.6812	10.4598	10.408	10.5832	10.5093	10.4147	10.5356	10.7356	10.1804	10.3541	10.5196	10.4726	10.5708	10.3874	10.5851	10.5337	10.643	10.2866	10.9632	10.4111	10.6126	10.6024	10.4436	10.6097
GRMZM2G109326	7.66329	7.28656	7.03277	7.43375	6.34292	7.38932	7.19832	7.46657	7.96951	7.53406	7.81628	7.62522	8.13162	7.75175	7.99063	6.29099	7.88177	7.59731	7.67196	7.80612	7.53133	7.73753	7.76766	7.55757	5.40209	6.75045	7.88066	7.78398	7.67171	7.45078	7.12783	7.23586	6.22957	8.21446	7.11431	7.25762	7.95732	6.51293	7.65882	8.04824	8.00866	7.95567	7.72171	7.61085	7.01146	5.48112	7.55127	7.03877	7.37646	7.73558	6.51202	7.956	9.07229	9.24491	6.62735	6.73447	6.81298	6.98367	7.34711	6.82107
GRMZM2G109348	9.27185	9.10236	9.25104	9.04708	9.0617	9.3283	8.91954	8.89114	9.02749	9.06742	8.80513	8.96345	9.07501	9.21015	8.87904	9.10276	8.85444	8.84902	8.82947	8.72471	8.17747	8.51903	8.69193	8.03182	9.49348	8.7386	8.56715	8.8046	8.53512	8.68635	8.49086	8.58154	8.57847	8.78463	8.81009	8.56064	8.35883	8.89023	8.63077	8.57935	8.68474	8.47371	8.40849	8.47152	8.77354	9.36046	8.68389	8.95414	9.14883	8.84371	9.02842	8.52837	9.48081	9.17893	8.68006	9.02041	8.73608	9.4631	9.0194	9.1933
GRMZM2G109352	8.18714	8.44737	8.08634	8.40544	7.91212	8.17985	8.31788	8.45109	7.91316	8.25497	8.05895	7.85109	7.96978	8.2384	7.96217	8.2523	8.37801	8.38773	8.00155	8.07541	7.89668	8.33716	8.42907	8.2959	8.32171	8.11828	7.97817	8.264	8.02007	7.90507	8.16801	8.48789	8.33802	8.38765	8.44221	8.56064	8.11441	8.42909	8.44563	8.00838	8.07221	8.12458	8.15954	8.06053	8.18707	8.57917	8.18013	8.5897	8.16681	7.89411	8.3903	8.23799	9.30587	9.2654	8.33199	8.11884	7.99475	8.15925	7.99215	8.37516
GRMZM2G109354	10.2608	10.1582	10.1038	10.011	10.4172	10.2138	10.5609	10.3498	10.1368	10.3073	10.2142	9.97685	10.1922	9.78123	10.1975	10.2365	10.1323	10.1073	10.0648	9.88956	9.8803	9.94146	10.0476	9.86949	10.4515	10.1602	9.83002	9.85643	9.69555	9.86292	9.877	10.1291	9.8286	9.97191	10.0364	10.2544	9.94528	10.2734	10.5282	9.79147	9.8955	9.76979	9.72669	9.82382	10.3656	10.3903	10.1162	10.289	9.95342	10.2867	10.182	10.0865	10.0302	10.1623	10.5505	10.082	10.3932	10.0181	10.0749	10.0841
GRMZM2G109383	13.2332	13.3892	13.2529	13.4701	12.8221	13.1141	13.0078	13.5349	13.2563	13.3421	13.6684	13.5445	13.1204	13.2972	13.0877	13.479	12.8318	13.3411	13.5272	13.2408	13.4236	13.3168	13.0594	13.3229	12.7402	13.5929	13.4213	13.5092	13.7558	13.3694	13.2002	13.179	13.2344	13.2948	13.6154	13.6324	13.8593	13.4851	12.8879	13.5291	12.9824	13.4109	13.2812	13.7544	12.8458	12.5885	13.41	13.2735	13.3157	13.16	12.5949	13.3842	13.3958	12.908	13.1804	12.9794	13.6616	13.3451	13.3376	13.5856
GRMZM2G109405	9.06076	9.75602	8.96998	8.89406	10.2393	9.22031	10.5417	9.7499	8.69295	9.27728	8.87221	8.85592	9.09737	8.8889	9.30202	8.8722	9.98235	8.95251	8.92241	8.63932	8.37619	8.90756	9.3485	9.16928	9.93072	9.45817	9.00086	9.36787	8.78452	9.10332	9.29846	9.45063	8.4656	9.84889	9.14954	8.90724	8.93902	8.67061	10.4783	8.7662	9.8632	9.03088	8.69251	8.96383	9.91165	10.1957	8.79543	10.4413	9.68167	9.47307	10.5522	9.01213	9.21692	9.88287	10.4239	9.61355	9.54224	9.70653	9.40789	10.0701
GRMZM2G109425	10.0435	10.2745	10.0599	10.1851	10.4861	10.1596	10.1626	10.3088	10.1672	10.0047	9.90327	9.91925	10.0588	10.0021	10.2096	10.3756	10.3018	10.2636	10.0208	10.0861	9.79457	9.80469	10.0828	10.0479	10.0352	10.2272	10.0301	10.1455	10.1741	10.1331	10.2117	10.1476	11.2034	9.97191	10.061	10.1026	9.76241	10.1512	10.1602	9.7538	10.0881	9.94483	10.1916	10.0085	10.2576	10.071	10.1696	10.41	10.2063	10.3164	10.3969	10.0118	9.97697	10.3176	10.5664	10.2261	10.4562	10.339	9.90719	10.4718
GRMZM2G109429	9.75602	9.78126	9.66819	9.91964	10.2303	9.81439	10.0528	9.8098	9.73378	9.95939	9.71567	9.76729	9.40281	9.56804	9.64797	9.83152	10.277	9.69477	9.59974	9.41737	9.57453	9.24112	9.48234	9.44602	10.333	9.9299	9.79221	9.59142	9.58632	9.81871	9.88944	9.70695	9.54283	9.67257	9.56823	9.66411	9.38452	9.85277	9.88411	9.70476	9.72622	9.58824	9.37859	9.67889	10.34	10.319	9.69501	9.81622	9.6057	9.7634	10.1976	9.65602	9.66231	9.9124	9.9956	9.91512	9.90227	9.72992	9.75486	9.83958
GRMZM2G109431	5.49009	5.3426	4.87916	4.62661	4.64745	5.61996	5.51713	4.57257	5.54364	5.44992	6.2053	5.37415	6.07958	6.03422	5.51316	5.04345	6.04158	5.67232	6.28189	6.21995	6.35864	6.26602	4.9969	5.64521	6.14239	4.49608	6.07344	5.49397	5.96105	6.12683	5.39673	5.27685	5.42021	6.17453	6.07885	4.85572	6.47618	4.88544	7.00432	6.85356	6.29051	6.209	6.23054	5.63632	5.74446	4.48898	5.10447	5.57035	5.28281	5.27101	6.35843	5.49571	8.08242	8.23254	3.60002	6.13047	4.06771	4.84266	5.79549	4.75576
GRMZM2G109448	8.38166	7.80549	8.30469	8.81331	7.76958	8.51556	8.3243	8.27032	8.90764	8.53501	8.15677	8.46512	8.23742	8.74502	8.61746	7.85737	8.77518	8.81427	8.56459	8.28048	8.08233	8.41096	8.56648	8.60356	7.66964	7.8656	8.3605	8.23904	8.20256	8.77351	8.92304	8.74834	8.47028	8.4515	8.15016	8.15112	8.05034	8.60618	7.90552	8.34878	8.37682	8.17229	8.4803	7.58008	7.90229	7.92312	8.20728	8.57094	8.55101	8.40146	7.97396	8.47377	7.82843	7.72662	8.13874	8.71124	8.35428	8.14192	8.78632	8.52498
GRMZM2G109472	9.61921	9.75055	9.67268	9.59136	9.60006	9.5772	9.6672	9.77338	9.48432	9.72224	9.75498	9.61071	9.56775	9.69786	9.67202	9.59249	9.5196	9.56231	9.78748	9.5866	9.48385	9.50917	9.45145	9.52128	9.44573	9.95039	9.5977	9.70971	9.65341	9.47178	9.5498	9.64539	9.75558	9.4819	9.51468	9.86307	10.0204	9.46963	9.54232	9.74574	9.39449	9.64731	9.49631	9.78612	9.70258	9.49976	9.67181	9.71629	9.71304	9.64126	9.53801	9.66269	9.6239	9.65722	9.78053	9.62746	9.74885	9.8716	9.51862	9.87379
GRMZM2G109509	11.8167	11.6622	11.8662	11.6127	11.6976	11.7765	11.7467	11.8367	11.8544	11.9413	11.788	11.7225	11.9843	11.7473	11.7367	11.7325	11.3565	11.9534	11.788	11.9719	11.9161	11.971	11.8488	11.7936	11.8972	11.4542	11.4714	11.6479	11.6517	11.5698	11.5925	11.6575	11.5678	11.4369	11.6694	12.0932	11.6645	11.9281	11.6474	11.558	11.4604	11.6054	11.7064	11.6676	11.6912	11.945	11.8379	11.6735	11.6866	11.651	11.5162	11.6012	11.5724	11.5782	11.6124	11.5671	11.7335	11.5119	11.6099	11.6237
GRMZM2G109526	8.41816	8.71024	8.32195	9.02534	7.17828	8.20525	7.73025	8.79114	8.25289	8.48081	9.30776	9.21044	8.31324	8.64044	8.35512	8.23734	7.60714	8.34577	9.02202	8.80316	8.89274	8.98498	8.56648	8.95276	7.4693	8.68092	8.93646	9.05754	9.39502	8.69489	8.7191	8.63057	8.38843	8.7512	8.68919	8.59929	9.6561	8.23721	8.12915	9.05411	8.49959	9.00852	8.66357	9.5761	7.87403	7.21255	8.7258	7.99936	8.83522	8.39086	7.17261	8.82256	9.2425	8.24806	8.16286	8.00413	8.98913	8.50033	8.4037	8.52498
GRMZM2G109527	6.98999	6.69769	7.00453	6.21606	4.76661	6.84366	6.53559	6.30631	6.42366	6.78308	6.41615	6.32759	6.77801	6.92033	6.77543	7.39508	6.13289	6.26787	6.23434	5.4194	5.9665	6.46761	4.72358	6.37936	6.64342	6.94269	6.48717	6.49006	6.55637	7.03305	6.72953	6.08031	7.05065	6.51055	7.12056	7.25762	6.23811	6.72766	4.56648	6.53613	5.44223	6.10044	5.94013	7.33185	6.42787	6.95717	6.85729	5.81312	6.34083	6.48154	5.99129	7.56774	7.03901	6.73564	6.29762	5.99971	6.38779	6.81895	6.57524	6.06985
GRMZM2G109547	8.25079	7.68839	7.996	8.38074	6.68305	8.27888	7.48866	7.35685	7.68542	7.85332	8.30244	8.29166	8.03918	7.95523	7.86009	8.44182	7.19536	7.55584	7.66301	7.15743	6.76795	7.66699	6.6156	6.89745	8.06681	8.22303	7.96464	7.59033	7.35863	7.37847	7.05396	7.23586	8.40811	7.61468	8.55723	8.96166	7.90393	8.16538	6.46243	7.50589	6.89968	7.05488	7.11875	8.68415	7.5649	8.5222	8.024	7.10545	8.03589	7.785	7.19547	8.35795	8.7741	7.9135	7.18191	7.78338	7.98488	7.87447	8.11809	7.60246
GRMZM2G109560	12.1033	11.9193	12.167	12.1949	12.2229	11.9424	12.067	11.9346	12.1044	12.1642	12.0682	11.8356	11.9963	12.0243	12.0546	12.3102	12.1045	12.0513	12.1445	12.2332	11.9919	12.0382	12.2147	12.1954	12.5262	12.0446	12.0572	12.1339	12.032	12.1167	11.9867	12.1885	11.9436	11.8372	12.4385	12.2417	11.8739	12.2377	11.9583	11.9283	11.8568	11.9322	12.2289	11.7892	12.1377	12.6733	12.2674	12.2587	12.1505	11.996	12.2244	11.9927	11.8576	11.9263	12.298	12.1883	12.0311	12.0507	12.0702	12.0829
GRMZM2G109566	7.61089	7.634	7.5353	7.76006	7.17828	7.834	7.17008	7.92371	7.46144	7.84415	7.44112	7.40385	8.19104	7.63494	7.75972	7.74332	7.52526	7.83252	7.62664	8.09336	8.3414	7.96623	7.59337	7.68911	7.5543	7.67194	7.58587	7.64836	7.74844	7.32452	7.29747	6.92884	7.95212	7.33893	7.62121	7.74515	7.781	8.19145	6.73618	7.40718	8.21216	7.73741	7.68378	7.29443	7.54712	7.42945	7.53422	7.63869	7.19368	7.53838	6.80744	7.65955	8.0506	7.38652	6.95203	7.55794	7.39317	7.54591	7.42345	7.61659
GRMZM2G109582	6.94452	6.50336	6.94634	6.58378	7.51257	7.06792	6.72221	6.71485	7.14817	6.929	6.60965	7.17841	7.27304	6.88845	7.03949	5.84622	7.7365	6.31834	6.8457	6.96025	6.74684	7.33825	7.56216	6.79334	6.57109	5.73495	7.05813	7.2339	6.92082	7.30235	7.42015	6.71404	5.93619	7.696	5.71593	6.06379	6.50036	6.62428	7.05971	7.03642	7.68559	6.72998	6.88251	6.90518	7.31456	6.36825	6.61932	7.0591	6.76241	7.10464	7.71385	6.76415	6.8149	7.37713	5.6481	7.15893	6.14346	6.94422	6.37834	6.18808
GRMZM2G109589	7.55651	7.72601	7.46451	7.52673	7.95667	7.73283	7.94548	7.77653	7.51921	7.40697	7.67769	7.66399	7.21969	7.44346	7.18028	7.35125	7.86189	7.2132	7.34264	7.80176	7.50223	7.31998	7.60362	7.01013	7.7373	7.49357	7.68823	7.46675	7.08198	7.95565	7.92722	7.98337	7.26009	7.43682	7.42314	7.4305	7.49842	6.56171	7.61634	7.55283	7.74353	7.77321	8.03454	7.40389	7.94367	7.62474	7.93586	7.85567	7.72606	7.6041	7.9132	7.4798	7.29944	7.8873	8.14481	8.2324	7.83907	7.65583	7.60652	8.14113
GRMZM2G109624	9.49723	9.71918	9.56321	9.66096	9.31732	9.5502	9.47858	9.58716	9.47624	9.61491	9.45427	9.60075	9.53208	9.50986	9.32296	9.73784	9.10613	9.54917	9.45946	9.18768	9.50811	9.27629	9.30202	9.45742	9.51484	9.87308	9.39318	9.327	9.42538	9.23492	9.22463	9.1662	9.74981	9.2769	9.73938	10.008	9.65879	9.57636	9.31079	9.51396	9.26447	9.2658	9.21318	9.70289	9.47925	9.4586	9.48922	9.36945	9.29617	9.43488	9.01563	9.44259	9.57329	9.4468	9.73096	9.43211	9.75031	9.68076	9.58245	9.59398
GRMZM2G109627	4.36614	3.16428	3.19005	2.40049	4.44792	2.03824	3.13505	1.37809	4.33945	2.60996	4.42848	1.69238	2.06178	4.16114	2.382	7.0215	5.02325	2.12407	0.590177	-2.0339	0.378407	-0.115462	0.697677	-2.0339	5.97308	2.85196	1.91673	2.46398	0.875976	2.66737	1.90094	3.87688	3.05295	3.68631	5.2754	3.64946	-2.0339	3.42131	3.10757	1.40511	1.76879	0.66429	0.210317	3.08634	6.1734	9.23535	3.17942	4.14243	4.70237	2.37712	7.50095	0.576047	4.16853	5.87851	4.51219	6.27884	-2.0339	4.37349	3.75654	2.58041
GRMZM2G109651	8.60755	8.84971	8.60657	8.71053	8.42819	8.58009	8.54928	8.75228	8.77428	8.70166	8.73478	8.85778	8.60301	8.77729	8.70594	8.75936	8.26651	8.58614	8.79506	8.63442	8.91815	8.34321	9.06283	8.69308	8.98218	8.76197	8.59816	8.62357	8.58976	8.37211	8.40433	8.76839	8.72297	8.37673	8.90906	9.02266	8.49142	8.95253	8.54925	8.61074	8.58922	8.48455	8.56619	8.61501	8.33435	8.91964	8.55457	8.89881	8.67453	8.33666	8.66877	8.4687	8.30373	8.66152	8.5351	8.34443	8.60687	8.44957	8.58499	8.95839
GRMZM2G109668	6.85724	6.60379	6.57609	6.33654	7.35983	6.34647	7.08188	6.77813	6.76878	7.03488	6.94036	6.92535	6.84297	6.7296	7.16609	6.74497	7.41134	6.68818	7.03102	7.14371	7.08644	6.87053	6.9886	7.01013	6.79083	6.75045	7.03241	6.63105	7.19595	6.96414	7.01556	7.18902	7.01259	6.73239	6.44026	6.08573	7.20667	6.41012	7.29333	6.80785	7.05648	7.13962	6.62675	7.00121	7.34576	7.23931	6.75797	6.9472	6.91409	7.06519	7.6899	6.87555	6.65481	7.01517	7.04583	7.33198	7.09581	6.72896	6.91638	6.96051
GRMZM2G109674	8.75313	7.31647	9.0991	7.89698	8.63812	8.24253	7.97026	7.53229	9.04944	7.66133	7.48334	8.10701	9.1223	8.88083	9.11154	6.92016	7.83495	8.01189	8.19713	8.71083	8.5488	8.52436	8.64305	9.59022	8.70302	6.85847	8.07582	8.99182	8.4259	7.96978	8.15629	8.69065	7.36451	7.70476	6.90584	7.8059	8.0585	9.08079	8.02166	7.74293	9.28657	8.48455	9.48717	7.94454	9.08224	8.23814	8.19106	7.76782	7.86554	8.39086	9.11191	8.35246	7.4918	7.9456	7.4307	7.95203	7.90338	7.56338	8.23391	7.6236
GRMZM2G109677	9.60101	9.58842	9.61315	9.88494	10.073	9.75328	9.86955	9.62638	9.68273	9.4734	9.17559	9.5522	9.53754	9.51509	9.64797	9.57949	9.9324	9.81388	9.4347	9.5649	9.47745	9.45996	9.80028	9.55881	9.74759	9.71921	9.64301	9.65885	9.52533	9.69446	9.75798	9.66263	10.2863	9.97735	9.64067	9.94789	9.28014	9.84294	10.2542	9.49485	9.85336	9.87446	9.70476	9.5761	9.87112	9.62678	9.57092	9.69154	9.85104	9.69611	9.9828	9.64931	9.57553	9.93176	10.0532	9.63023	9.77056	9.79605	9.41959	9.66536
GRMZM2G109680	7.09778	7.0928	6.73919	6.60526	7.00732	6.87565	6.98793	6.86814	7.10691	6.78947	6.74595	6.78387	7.21969	7.39134	7.15176	7.00038	7.43844	6.86835	6.95972	7.00646	6.87564	6.9986	7.37128	6.9141	6.80351	6.89275	6.97957	7.2339	7.19595	6.96414	6.8653	6.92884	7.98525	7.3723	6.68755	6.60961	6.37519	6.96376	6.91703	7.12605	7.40056	6.93355	7.1469	6.81997	7.34576	6.95717	6.84351	6.78579	6.8074	6.80268	7.18408	7.32016	7.07742	7.05102	7.08423	7.56951	6.85694	6.81895	7.28708	6.96051
GRMZM2G109720	7.27968	7.5857	7.5353	7.71632	6.57289	6.93758	7.05124	7.2268	7.18036	7.0928	7.73123	7.28727	6.97762	7.31345	7.25592	7.18646	7.22678	7.38878	7.31433	7.10176	7.84462	7.24448	6.90814	7.45892	6.93613	7.51574	7.33552	7.19549	7.57872	7.25698	7.25415	7.50808	7.08774	7.03987	7.46794	7.92634	7.54566	6.87648	7.00432	7.18683	7.23876	7.72832	7.1836	7.71836	7.02438	6.96788	7.38052	7.56951	7.43497	6.73724	6.96209	7.27443	7.52923	6.92787	7.56349	7.55794	7.30863	7.17759	7.46016	7.42118
GRMZM2G109725	8.21931	8.37342	8.29889	8.57014	7.94408	8.1076	8.33706	8.69604	8.13877	8.51396	8.59736	8.28338	8.23473	8.21717	7.97443	8.03753	7.84174	8.40535	8.27556	8.58959	8.53244	8.61458	8.5293	8.73116	7.757	7.94125	8.29712	8.45496	8.67085	8.22081	8.07147	8.35627	8.01765	8.22058	8.15929	8.11423	8.37854	8.51829	8.2767	8.59737	8.1915	8.46279	8.49132	8.19521	7.85969	7.72911	8.53327	8.03401	8.41954	8.28034	7.60707	8.31906	8.31448	7.74132	7.70165	7.62603	8.59394	8.08259	7.88823	8.03469
GRMZM2G109731	7.51563	7.88747	7.54513	7.57651	7.91857	7.64274	7.31898	7.84462	7.5129	7.43981	7.77012	7.59432	7.26779	7.21407	7.37174	7.80554	7.42043	7.52394	7.90237	7.41321	7.37954	7.51999	7.76766	7.23875	8.00775	7.77662	7.38716	7.34336	7.41352	7.40991	7.31866	7.48887	7.89747	7.50861	8.08775	7.8125	7.781	7.42572	7.83848	7.31216	7.32667	6.99549	7.3782	7.50563	7.71584	7.88409	7.59304	7.76782	7.55854	7.44923	7.44481	7.3425	7.64456	7.48591	7.5544	7.42411	8.27549	7.51931	7.85416	7.77612
GRMZM2G109743	9.51936	9.65235	9.53634	9.65325	9.41405	9.72282	9.57597	9.68534	9.35986	9.59318	9.7485	9.51026	9.41828	9.81413	9.67828	9.59601	9.72796	9.55969	9.64134	9.2689	9.42856	9.28417	9.33008	9.66096	9.50323	9.93813	9.5867	9.44084	9.72297	9.70927	9.5565	9.46053	9.37296	9.4819	9.80194	9.80803	9.87997	9.39756	9.29357	9.6345	9.41692	9.30301	9.40603	9.97731	9.50482	9.23535	9.74033	9.81821	9.7394	9.59814	9.57988	9.68033	9.68114	9.46464	10.1709	9.71864	9.6508	9.80158	9.39135	9.89278
GRMZM2G109753	8.03273	8.23413	8.22127	8.42972	8.04773	8.17343	8.30495	8.21423	8.28654	8.29814	8.37432	8.20082	8.08763	8.32431	8.12507	7.74755	8.32576	8.12962	8.30462	7.9151	8.0767	8.15674	8.25783	8.17681	7.98566	8.3641	8.26987	8.28854	8.12246	8.23843	8.29635	7.91306	8.16951	8.29207	7.98191	8.2852	8.10656	8.20686	7.99349	8.30009	8.23254	8.17898	8.38898	8.21537	8.20986	8.05949	8.28069	8.06114	8.04061	8.21574	8.11854	8.2018	8.20889	8.0673	8.27225	8.02108	8.43626	8.02072	8.27054	8.1015
GRMZM2G109785	8.55305	8.43379	8.46351	8.55366	8.63028	8.77505	8.39311	8.58098	8.56166	8.81081	9.2539	8.82964	8.52158	8.6147	8.58583	8.97142	8.70253	8.77867	8.94289	8.66835	8.48008	8.63197	8.39994	8.81774	8.63369	8.8076	8.85078	8.47648	8.78452	8.87461	8.8558	8.52608	8.7269	8.81731	8.97261	8.71294	9.32484	8.3936	8.20481	8.78598	8.33973	8.55823	8.48766	8.92762	8.80007	8.7377	9.15464	8.70385	8.78268	8.86684	8.62733	8.93339	8.90086	8.76229	8.9499	9.20239	8.84923	8.91172	8.88411	8.96392
GRMZM2G109818	9.7604	9.8629	9.76394	9.95144	9.56143	9.62504	9.68727	9.79649	9.45173	9.71639	9.69673	9.56136	9.72631	9.69479	9.41733	9.81246	9.43243	9.81827	9.64362	9.42448	9.62748	9.70024	9.82678	9.53748	9.62434	9.82729	9.68694	9.69142	9.89677	9.59541	9.49735	9.762	9.37796	9.59695	9.82795	9.90533	9.61793	9.95826	9.80662	9.68383	9.3671	9.63277	9.69208	9.7612	9.59631	9.69442	9.76429	9.83403	9.86041	9.84332	9.37983	9.75299	9.59552	9.51471	9.97872	9.65759	9.76625	9.81622	9.62146	9.92436
GRMZM2G109821	11.0473	10.877	11.0588	10.9	10.8847	11.1455	11.0213	10.6622	10.8375	10.8106	10.8257	11.0517	11.0092	11.3337	10.8527	11.1224	10.383	10.588	10.6485	10.4846	10.4847	10.5276	10.5853	10.7949	11.1262	10.8458	10.5854	10.389	10.4984	10.5359	10.5451	10.3179	10.9135	10.6108	10.9318	11.0328	10.8424	11.1839	10.054	10.4655	10.0951	10.2078	10.0902	10.8214	10.8375	10.9845	10.6559	10.8279	10.7933	10.7215	10.5764	10.8832	11.0551	10.6924	10.9107	10.8559	10.939	10.8484	11.3185	10.8839
GRMZM2G109830	12.5029	12.4845	12.5427	12.5041	12.6639	12.1169	12.7789	13.0778	12.8206	12.672	12.4292	12.6934	12.4717	12.3659	12.8645	12.4682	11.9763	12.7457	12.6938	12.7363	12.9098	12.7302	12.5961	12.3838	12.701	12.5745	11.9526	12.3157	12.1674	12.048	12.385	12.2368	11.8608	11.8716	11.7007	11.8294	11.9167	12.743	11.5728	11.6558	12.9242	13.2641	12.514	12.0672	11.9888	12.6411	11.8996	12.3175	11.9453	12.0374	12.2355	12.0085	11.8123	11.9954	12.1759	11.9401	12.4207	12.1313	12.0033	12.1169
GRMZM2G109831	8.00347	8.02665	8.08634	8.25389	8.3776	7.89771	8.11061	7.73726	8.14693	8.07593	8.37432	7.64258	7.92047	7.92935	7.63132	8.15051	8.28653	8.28362	8.00155	8.39201	8.2342	7.93054	7.7307	8.00876	8.26323	7.91647	8.06951	8.05105	7.9568	8.30124	8.16801	8.06347	7.60519	7.96022	7.73553	7.79262	7.81032	7.84901	8.08977	8.00163	8.10574	8.19226	8.00409	8.23525	8.23785	8.38516	8.00556	7.91636	8.10058	8.16065	8.13637	7.88169	7.79809	7.83341	8.03145	7.94316	8.29958	8.00163	7.79072	8.33728
GRMZM2G109842	-0.149509	2.50959	0.597496	3.0281	5.50983	2.9947	4.11486	3.08524	2.0855	4.81159	3.21347	3.10597	4.505	3.033	4.22483	1.46582	4.37055	3.08308	2.56554	2.10324	2.71775	2.81416	5.32903	3.09502	2.05485	3.82735	4.34027	2.46398	3.6974	4.21488	4.69154	4.45383	4.03156	3.82132	3.30243	4.8037	2.64695	1.75911	2.79583	1.94503	3.11772	1.54863	1.04942	2.83158	4.23317	4.15607	2.77729	4.57774	4.79463	3.65778	5.88279	3.80286	4.71483	5.48307	4.43505	6.64978	3.52988	4.5238	4.74345	4.27554
GRMZM2G109843	5.38052	5.3426	6.30224	5.85285	5.70151	5.41751	6.06926	6.02255	5.61602	5.74089	5.62272	5.63923	5.65024	5.89142	4.97609	5.19988	5.32377	6.1887	5.49243	6.28388	6.4745	5.49349	6.34923	6.30558	4.73564	5.53241	4.83268	6.23624	5.76394	5.96696	5.43603	5.40536	7.06312	5.592	5.31952	6.14964	6.11822	5.03113	5.33788	6.24747	6.126	7.08368	6.53032	5.46728	5.47021	5.5397	6.02805	6.15284	5.67146	5.27101	4.54151	5.84765	6.45539	6.31189	6.1364	4.32006	5.78231	5.89285	6.31962	5.64282
GRMZM2G109865	6.46485	5.3426	6.30224	6.38701	6.06921	6.61637	5.90762	5.88559	6.67023	6.23756	6.42701	6.00407	6.99678	6.95151	6.61754	7.04919	6.86341	6.04624	7.41372	7.51793	7.51893	7.90216	6.80526	7.14315	5.36834	7.3028	7.12048	7.15603	6.60435	7.57614	7.63804	7.29235	7.47128	7.68719	6.34742	6.56343	6.47618	6.63951	6.1415	7.79851	7.52967	7.70069	6.89362	5.82308	5.86423	5.18338	6.48379	5.58911	5.59654	6.54027	5.88279	7.29748	6.63777	5.87851	6.16057	6.33417	5.29944	6.25717	7.04277	5.23013
GRMZM2G109869	10.2168	10.2591	9.85768	9.71259	8.75803	10.1066	9.65452	10.0674	9.18648	9.57666	9.80785	9.8941	10.2012	10.0569	9.59864	9.88052	8.85779	9.57793	9.15404	9.19269	9.19646	9.32902	9.11035	9.02733	9.36246	10.1863	9.48372	9.27269	9.44528	9.342	9.08634	8.79601	9.68069	10.2243	9.71996	10.1093	9.67747	9.99276	10.1325	10.0124	8.92902	9.03457	8.67328	10.4861	9.80155	9.06881	9.78245	9.36537	9.54723	9.79991	9.14164	9.95131	10.3598	9.64163	9.40408	9.58817	10.1955	9.98448	10.4309	9.90434
GRMZM2G109879	9.13348	8.88673	9.33847	9.29025	8.01199	8.63253	8.73425	9.2307	9.32789	9.07789	9.67754	9.04241	8.97874	9.03194	8.83487	8.78017	7.77952	8.8274	9.35774	8.9483	9.19776	8.94976	8.68228	8.83532	8.20228	9.51154	8.95369	8.76143	9.42538	9.19036	9.08015	8.67799	8.60429	8.70392	8.58234	8.99683	8.57918	9.86091	8.28059	9.04429	8.91017	9.08173	8.9931	9.28958	8.45372	7.72911	8.97043	7.86725	8.83794	8.93774	7.49174	9.48837	8.99415	8.03783	8.37393	8.26123	9.37279	9.07891	9.26479	9.00746
GRMZM2G109881	6.2697	5.85844	6.04934	6.14451	6.86766	6.07054	6.49062	6.09889	6.9002	6.31925	6.23031	6.46079	6.38116	6.37821	6.54263	6.34784	6.80907	6.10492	6.78924	6.77693	6.43983	6.4453	6.32464	6.81122	5.97308	5.57526	6.34816	5.83114	6.31826	6.84655	6.8653	6.79448	4.73932	6.19954	5.18289	5.36664	6.29451	5.74513	6.28786	6.74457	6.32887	6.35791	6.50154	5.16956	6.48504	5.70238	6.41093	6.1654	6.14442	6.52096	6.01718	6.1558	6.15376	6.16693	6.29762	6.03353	5.50682	6.25717	6.00874	5.82418
GRMZM2G109885	9.01016	9.25687	8.91036	8.92429	9.54277	9.14026	9.33333	9.14027	9.38597	8.82019	8.98119	8.98402	9.03078	9.04405	9.27583	9.34266	9.23793	9.11479	9.082	9.12972	9.09567	9.05846	9.15636	8.62394	9.26953	9.09942	8.96053	9.07175	9.11356	9.1506	9.29846	8.87212	9.8286	9.04133	9.18574	9.22656	8.64574	9.32641	9.19187	8.78598	9.14863	9.0924	9.16123	8.66473	9.48159	9.15799	8.85157	9.48916	9.03994	9.12528	9.37983	8.83443	8.89012	9.11544	9.27998	9.11821	9.12568	9.06671	8.87395	9.42968
GRMZM2G109967	8.74431	8.72889	8.80379	8.52859	8.67667	8.732	8.75341	8.75228	8.72058	8.73511	9.04425	8.81056	8.55427	8.78596	8.48083	8.55239	9.02205	8.68561	8.55494	8.64176	8.74437	8.55593	8.33372	8.63403	8.8043	8.73388	8.89068	8.65221	8.62507	8.69489	8.52771	8.73209	8.73081	8.82135	9.02017	8.94375	8.81918	8.63686	8.69923	8.68847	8.55322	8.41826	8.69886	8.98355	8.8298	8.87199	8.76652	8.64902	8.80226	8.70939	8.86335	8.86175	8.71443	8.85985	8.76131	8.8553	8.75072	8.71479	8.68141	8.61217
GRMZM2G109976	7.27968	7.48396	7.6582	7.15664	7.57104	7.60507	7.06664	7.67212	7.30237	7.37337	8.18262	7.53048	7.15862	7.42135	7.20825	7.10304	7.13037	6.95064	7.60344	7.6056	7.8009	7.61298	7.58304	8.05452	7.15976	7.62173	7.83676	7.74904	8.02889	7.67432	7.58657	7.40936	7.23826	7.26977	7.08904	7.56157	8.06662	7.14543	6.47607	7.79851	7.39153	7.89196	7.91414	8.00756	7.20539	6.55022	7.93586	6.55714	7.57814	7.33222	7.08961	7.66842	7.5836	6.90193	6.90989	7.15893	7.59486	7.58063	7.63087	7.23227
GRMZM2G109977	8.50164	8.7727	8.59715	8.97053	8.73629	8.47958	8.85891	8.63325	8.65337	8.41422	8.42394	8.57996	8.59465	8.71201	8.60173	8.30207	8.60225	8.78317	8.5182	8.78118	8.46076	8.7344	8.69193	7.99318	8.50759	8.4414	8.60253	8.47648	8.41248	8.69913	8.46259	8.4733	8.7386	8.4358	8.69339	8.42948	8.32538	8.61391	8.60927	8.25539	8.48268	8.47371	8.55922	8.72691	8.69898	8.72513	8.43564	8.88938	8.49367	8.60778	8.34501	8.48886	8.72656	8.6959	8.84942	8.96452	8.84923	8.55809	8.56406	9.00477
GRMZM2G109987	9.48006	9.47366	9.78068	9.81638	9.68383	9.81439	9.82042	9.54684	9.68554	9.80018	9.45559	9.58848	9.60879	9.63521	9.63772	9.86891	9.14503	9.63131	9.48635	9.59797	9.61588	9.60536	9.49892	9.55881	10.0802	9.85581	9.1637	9.3001	9.09689	9.23492	9.20485	9.35574	10.1643	9.40336	9.64609	10.0037	9.33496	10.0221	9.75162	9.58568	9.39449	9.67123	9.44244	9.3757	9.37975	9.90959	9.32046	9.46523	9.47412	9.54654	9.46462	9.2958	9.65809	9.69736	9.23517	9.35396	9.73567	9.46774	9.65944	9.48847
GRMZM2G110000	6.99744	6.55445	7.01872	6.69814	7.28195	6.70808	7.17008	6.46856	7.09006	7.04558	7.0776	6.66996	7.18113	6.60437	6.56443	6.51605	7.10805	6.66886	6.23434	6.69465	6.19157	5.71477	6.46625	6.97882	7.12985	6.3177	6.61395	6.74182	6.60435	6.48266	6.48913	7.20087	6.51015	6.64406	6.83921	6.7673	6.17941	6.41012	6.55529	6.41942	7.03344	6.209	6.7542	6.85466	7.30401	7.10027	7.22981	6.64942	6.98434	7.02462	7.27275	6.58841	6.959	7.12016	7.36982	7.0963	6.62238	6.86193	6.47118	7.00415
GRMZM2G110004	8.8364	8.62915	8.71074	8.40544	8.68047	8.52568	8.6852	8.51285	8.8785	8.86319	8.7757	8.78929	8.43995	8.75389	8.62006	8.47027	8.73931	8.65648	8.51322	8.70149	8.68085	8.84716	8.78047	8.92017	8.59773	8.34566	8.99089	8.80885	8.94216	9.05443	8.97066	9.07896	8.26435	8.61842	8.63348	8.42519	8.85712	8.83508	8.79754	8.99075	9.01974	8.72291	9.03135	8.52634	8.66639	8.55096	8.55457	8.94324	8.75424	8.67047	8.66058	8.94438	8.06341	8.32329	8.43464	8.58579	8.45426	8.42112	8.4994	8.55463
GRMZM2G110023	8.95581	9.36098	9.09576	9.31164	8.48143	8.97658	8.83662	9.51237	8.96881	9.09988	9.60887	9.63909	8.94462	9.08916	8.81682	8.9161	8.96106	9.20137	9.2196	9.04924	9.31598	9.08576	8.86389	9.14833	8.43609	9.555	9.35996	9.42155	9.73917	9.21726	9.17613	9.07896	9.4027	9.40067	9.75653	9.8228	9.96931	9.36357	8.96889	9.54911	8.87496	9.00476	9.11448	9.99297	8.78497	8.22927	9.44429	9.11814	9.44417	9.10272	8.49537	9.47832	9.58889	9.05786	9.04383	8.95573	9.772	9.31373	9.26219	9.40953
GRMZM2G110027	9.29468	8.23934	8.65279	8.783	9.3343	8.76227	9.03757	8.36095	9.47948	9.0986	9.20743	9.0375	8.95445	9.08213	9.5867	8.91045	9.95759	9.10763	9.47872	9.25302	9.40404	9.65358	9.65991	9.89905	7.87586	8.14697	9.83746	9.27576	9.50652	9.72394	9.90353	9.17223	8.37849	9.60867	8.6159	8.49245	9.52669	9.078	8.86128	9.00094	9.55478	9.03457	9.38057	9.04116	9.24832	8.44768	8.96725	8.69954	9.18975	9.23306	9.20779	9.2669	8.80495	9.13227	8.19831	9.14553	7.98488	8.3872	8.77544	8.25388
GRMZM2G110044	5.28646	5.38084	4.74905	5.48689	5.36625	5.18194	5.60414	5.24508	5.89348	5.60272	4.90301	4.08537	4.73535	4.47912	4.97609	6.40255	5.99367	5.98507	5.57109	4.93726	5.31591	4.94459	4.79692	3.66618	6.32941	5.48826	4.89108	4.93381	5.48523	5.38481	5.58333	5.52334	5.02075	4.44053	5.82708	4.63535	5.40527	5.24536	5.58443	4.8018	4.94601	4.82765	5.3035	4.99396	6.66074	6.90242	5.35807	5.2072	5.83247	5.40347	5.91069	5.02923	5.1587	6.02992	5.80963	6.55981	5.20055	5.55156	5.70663	4.70378
GRMZM2G110063	11.2139	11.4722	11.1381	11.4114	10.4409	10.8974	10.7456	11.7837	11.1791	11.2079	11.9872	11.6677	11.0958	11.4584	11.2047	11.656	10.7323	11.1591	11.5864	11.5649	11.877	11.672	11.1629	11.6905	10.0671	11.8242	11.8657	11.7722	12.2418	11.6608	11.3212	11.6873	11.4535	11.417	12.2081	12.3888	12.3796	11.4117	11.1945	11.9381	11.1747	11.7449	11.7127	12.1822	10.7575	10.2417	11.7147	10.9477	11.6279	11.1344	10.3506	11.8587	11.5757	10.6905	10.9777	10.6776	11.6304	11.2728	11.4348	11.4658
GRMZM2G110076	6.29408	5.96298	6.61396	6.76646	6.71303	7.03996	7.11188	6.52499	6.39652	6.03756	6.40521	6.38028	6.54628	6.49572	7.01594	6.89749	6.88982	5.9212	6.48852	6.90441	7.06953	6.69259	7.16515	6.66154	6.54111	6.55024	6.79307	6.8112	6.40208	6.68464	6.74526	6.33819	6.58123	6.60716	6.27084	6.34427	6.74262	5.97861	6.2407	6.72831	6.64992	6.49288	6.74195	6.46329	6.69346	6.89122	6.31436	6.31941	6.61836	6.77033	6.69962	6.40957	6.8149	7.21802	6.64459	7.39838	6.32657	6.58247	7.10204	5.74923
GRMZM2G110109	8.60512	8.71024	8.779	8.57287	8.76878	8.70555	8.36847	8.86587	8.83872	8.93261	9.2324	8.83153	8.8211	8.93904	8.68121	8.56923	8.65326	8.97234	9.29105	9.6834	9.65985	9.50917	9.30517	9.34529	8.13864	8.77121	9.21031	9.37075	9.47461	9.29227	9.28507	9.17223	8.26435	9.01339	8.57098	7.94446	9.23762	8.4203	8.92978	9.33487	9.1161	9.44297	9.34051	8.50466	8.45849	8.61366	9.02637	8.80963	8.90156	8.89337	8.54517	8.97329	8.39271	8.40868	8.6505	8.71124	8.80222	8.584	8.83953	8.71423
GRMZM2G110116	8.22249	8.02665	8.07958	8.48	8.48143	8.32015	8.54928	8.28674	8.14285	8.27785	8.45344	8.12565	8.30558	8.17815	8.28463	8.22221	8.34974	8.19185	8.29016	8.32977	8.34374	8.33413	8.30258	8.40001	8.44421	8.32698	8.48422	8.264	8.41921	8.47971	8.43375	8.10191	8.83263	8.21446	8.68498	8.36364	8.2346	8.45083	8.44563	8.26105	8.46125	8.61853	8.42773	8.31838	8.63726	8.53665	8.13561	8.53026	8.27086	8.24546	8.67691	7.99882	8.56927	8.59427	8.65476	8.2895	8.06672	8.06431	8.21255	8.1015
GRMZM2G110141	9.73614	9.72848	9.75972	9.8267	9.44118	9.65761	9.65452	9.68534	9.52248	9.64073	9.50254	9.72411	9.51447	9.5203	9.74543	9.34963	9.79588	9.3931	9.54355	9.64254	9.76949	9.78151	10.0133	9.63609	9.69411	9.74758	9.73357	9.80846	9.52221	9.58167	9.70064	9.57881	10.0086	9.84889	9.74545	9.92981	9.71928	9.96129	9.77938	9.55834	9.77218	9.98355	9.77408	9.81063	9.48627	9.74197	9.72162	9.67955	9.80187	9.6119	9.60997	9.77163	9.80455	9.71795	9.79989	9.48195	9.64924	9.68076	9.59488	9.722
GRMZM2G110143	7.90006	7.56923	7.84495	7.92714	8.31054	8.05966	8.16886	7.92371	7.95097	7.93044	7.75728	7.89883	7.90365	7.82656	8.12507	8.00961	8.23594	8.13667	7.83224	8.12163	7.85453	8.09001	7.93131	7.82734	8.30397	7.96561	7.84417	7.80113	7.87116	8.0584	8.0839	7.96958	8.53437	8.04545	7.80313	7.90798	7.41183	7.52746	8.04473	7.85204	8.14925	7.85902	8.07417	7.60066	8.54169	8.34055	7.99936	8.21402	7.89189	8.13547	8.14226	7.65955	7.78267	8.22732	8.6072	8.49767	7.99967	7.95608	8.45006	8.01882
GRMZM2G110145	5.33426	5.88529	5.10871	5.5547	4.51754	5.46034	5.6862	6.12347	4.73576	4.76052	5.66002	5.7555	5.98042	5.58164	5.53541	4.39354	5.6046	5.55094	4.98983	6.19357	5.77118	5.47158	5.1725	5.56316	6.90115	5.80861	5.73379	6.21079	5.67689	5.50612	5.27196	5.56062	7.33397	8.53246	6.14164	6.28858	5.91735	4.98418	9.76418	8.65013	6.83453	7.66302	7.57058	5.75125	3.41759	4.29858	4.73822	5.32381	5.28281	4.84355	4.91653	5.68239	9.61523	9.36845	4.51219	3.79736	5.47896	4.78428	4.85792	5.55752
GRMZM2G110153	5.63071	5.71611	5.67242	5.05899	6.02208	6.01417	5.0437	4.77227	5.61602	6.05886	4.80654	5.33197	5.49722	5.3516	6.0805	5.42796	5.75588	5.85436	5.10004	5.78014	5.57747	5.42675	6.195	5.12224	6.61492	5.29673	5.33154	5.05318	5.20314	5.46681	5.54789	5.40536	5.49573	5.70109	5.1094	5.79738	4.77245	5.24536	4.28592	5.44359	5.66846	5.13338	5.94013	5.82308	6.21905	7.05078	5.81868	5.45234	5.78827	5.8374	6.01718	5.23424	5.57127	6.27194	6.1364	6.46385	4.33968	5.99934	5.36331	5.61494
GRMZM2G110158	8.45105	8.68753	8.53928	8.7924	8.29079	8.51048	8.57104	8.82899	8.62149	8.09924	8.57313	8.71942	8.63392	8.47858	8.58316	8.44182	8.62994	8.62174	8.69544	8.54854	9.00964	8.89732	8.59245	8.61887	7.88782	8.22975	8.97072	8.95397	8.65954	8.72018	8.78146	8.93379	7.93865	9.20771	8.71832	8.19722	9.16762	8.43346	9.50456	9.10539	9.04588	9.17168	8.63736	9.01457	8.52361	8.19323	8.69927	8.57566	8.59657	8.8202	8.52726	8.96612	8.63512	8.62631	8.4247	8.44209	8.32719	8.60523	8.45462	8.56923
GRMZM2G110166	5.59191	5.59119	6.02143	5.17843	5.84382	5.58168	6.15822	6.04845	4.73576	5.40073	4.90301	5.67342	5.26413	5.3516	5.79718	5.19988	5.63615	5.46394	5.29802	5.65035	5.3349	5.63817	5.89446	5.93344	6.01731	5.73495	5.49109	5.36146	5.63131	5.81871	5.74854	5.59696	4.30786	5.51441	6.2018	5.74317	4.993	4.93566	5.77301	4.92108	5.66846	6.07198	5.85168	4.64339	5.77535	6.31893	5.43358	5.10661	5.54434	5.52479	5.56937	4.5035	5.11013	5.87851	5.7149	6.33417	5.71224	5.15062	5.24208	5.46686
GRMZM2G110185	10.5159	10.7058	10.6118	10.6112	10.5908	10.7094	10.5554	10.6432	10.6634	10.5723	10.6069	10.7376	10.3395	10.6165	10.5246	10.4227	10.5774	10.4869	10.593	10.4975	10.4535	10.3928	10.5055	10.5665	10.1365	10.6949	10.5336	10.489	10.673	10.5618	10.6259	10.4316	10.8017	10.6634	10.5646	10.6213	10.6491	10.4608	10.3509	10.5255	10.6169	10.5132	10.5043	10.6382	10.4613	10.0281	10.5432	10.4509	10.6525	10.4866	10.4418	10.4969	10.582	10.5048	10.9054	10.5299	10.7072	10.6471	10.4652	10.8349
GRMZM2G110192	15.2691	14.4507	14.8944	14.5131	14.445	15.3188	14.7487	14.2386	15.2165	15.0374	14.9166	14.9879	15.0837	15.1605	15.1058	14.5989	15.2539	14.7039	14.9915	15.2151	15.2333	15.461	15.3848	15.3015	13.447	13.8454	15.4683	15.157	15.172	15.6881	15.4581	14.5736	13.6127	15.0923	13.8316	13.4656	15.2767	14.4329	13.9151	15.0495	15.3101	14.5921	14.732	14.7736	14.9557	13.8252	14.9382	14.704	15.0037	15.0874	14.5387	15.3502	14.9874	15.0728	14.6225	14.8574	14.1782	14.6431	15.1979	14.217
GRMZM2G110198	9.44376	9.54907	9.59196	9.55043	9.42994	9.35974	9.36482	9.56938	9.74458	9.65741	9.66383	9.48281	9.4865	9.36488	9.56928	9.27976	9.48752	9.7348	9.84697	9.71737	9.74396	9.6548	9.39056	9.67811	9.34087	9.31067	9.61946	9.6729	9.86019	9.66437	9.52039	9.67544	9.11902	9.451	9.47378	9.04244	9.67216	9.19343	9.16265	9.59243	9.52204	9.64972	9.74828	9.52047	9.52541	9.36046	9.74404	9.62605	9.71452	9.51272	9.62478	9.5376	9.43225	9.28561	9.78636	9.40975	9.44298	9.47929	9.30822	9.45151
GRMZM2G110201	9.5689	9.38235	9.64322	9.82441	9.56143	9.7294	9.63914	9.63708	9.63853	9.72057	9.69111	9.62388	9.31141	9.53066	9.62481	9.88629	9.41889	9.55969	9.40816	9.56103	9.38138	9.45298	9.44005	9.18308	10.0776	10.1742	9.21031	9.58648	9.65341	9.74873	9.56539	9.35839	10.1497	9.451	10.0923	10.1489	9.58439	9.92912	9.83336	9.73357	9.51166	10.1009	9.6809	9.78162	9.82573	9.72944	9.83735	9.54187	9.70266	9.67878	9.39966	9.34364	9.81784	9.58772	9.62206	9.571	10.1095	9.70653	9.95299	9.93708
GRMZM2G110212	3.87835	3.16428	4.36082	3.36673	4.37477	3.97243	3.85589	3.5873	3.61404	3.45795	4.70315	2.14632	2.80379	3.93014	4.42877	2.21745	3.4598	4.37985	3.4548	2.93995	2.93247	2.66772	3.30569	3.66618	3.80033	4.08624	3.27224	3.59799	4.01389	3.49051	3.70511	1.4071	7.46189	2.40486	2.64563	4.14368	3.61855	4.60424	4.15639	2.64493	4.26492	3.26729	2.51619	3.08634	4.0432	3.99793	2.99232	3.79994	3.14422	2.68543	4.39119	2.69533	3.27868	3.32318	2.62879	3.79736	4.21009	2.56902	3.35017	2.79436
GRMZM2G110220	4.27111	3.84952	4.06521	4.13004	5.11992	4.08618	4.33435	5.24508	4.15739	3.45795	4.24432	3.67723	5.03623	3.65498	4.42877	4.86796	4.12581	3.65412	2.56554	3.63248	2.71775	3.28521	4.47815	2.53053	5.78124	3.32337	4.6418	3.8822	4.49307	2.35924	4.32358	3.87688	-2.0339	6.56929	2.64563	0.344332	2.25054	4.25462	7.64077	5.63023	5.37049	4.8942	5.33647	4.28484	4.47814	4.94413	2.99232	4.68629	4.25982	3.65778	4.80202	4.33551	3.85149	4.52532	4.35354	3.44202	3.41695	3.91053	3.63338	3.86656
GRMZM2G110233	9.96117	9.3847	9.58958	9.56694	10.4092	9.58206	9.85631	9.78691	9.6558	9.43727	9.24473	9.44249	9.45914	9.29972	9.55438	9.63537	10.2091	9.68278	9.59268	9.77856	9.51853	9.43894	9.96046	9.8393	9.42946	9.45817	9.68694	9.52068	9.72025	9.84387	9.77915	9.8208	10.5314	9.60867	9.76053	9.78306	9.22679	9.83304	10.0437	9.24054	9.80996	9.80697	10.051	9.30534	10.3192	9.66347	9.65811	10.2078	9.59452	9.75102	10.0105	9.67814	9.19089	9.91565	10.2838	9.90374	9.772	9.70653	9.56991	9.73824
GRMZM2G110236	10.0781	10.154	10.0547	10.3776	9.56349	9.9005	9.67476	10.3769	10.145	10.2244	10.4849	10.3763	10.1936	10.3284	10.2353	10.0033	9.56334	10.1722	10.3637	10.2828	10.5126	10.3826	9.96445	10.4328	8.87811	9.85581	10.153	10.2801	10.463	10.1976	10.018	10.0657	9.79722	10.0148	9.74444	9.95685	10.2605	9.90726	10.0529	10.2686	9.83015	10.1963	9.94546	10.4006	9.54794	8.85479	10.0276	9.81722	9.98802	10.1056	8.99948	10.1685	9.82914	9.41046	9.53924	9.52419	10.2051	9.93838	9.87017	10.0765
GRMZM2G110258	8.37311	8.83601	8.51946	8.75685	7.71876	8.1605	8.05764	9.21649	8.20675	8.56136	9.29597	8.8999	8.44693	8.57519	8.4548	8.22828	7.79358	8.3995	8.83943	8.45723	9.05042	9.01558	8.51307	9.04633	7.36193	8.20268	9.09704	8.89127	9.38476	8.72018	8.65808	8.7644	8.14626	8.52259	8.5199	8.62575	9.64801	8.06179	8.08533	9.18799	8.48692	8.87071	8.79686	9.3876	8.0736	6.96788	8.88558	8.28766	8.79111	8.38553	7.48247	9.16719	8.56026	7.67394	8.31055	8.11094	8.56773	8.26976	8.87734	8.64355
GRMZM2G110277	11.9768	12.1689	12.0253	12.0926	10.6326	11.97	11.2324	11.8441	11.7726	11.9147	12.5034	12.3504	11.7987	12.2909	11.8412	12.0293	11.3254	11.5769	12.1543	11.9536	12.2636	12.2831	11.626	12.2643	10.5796	12.0489	12.5112	12.309	12.6228	12.4004	12.1599	11.8329	11.8251	12.1752	11.9494	12.0506	12.9194	11.544	11.2674	12.6141	11.6583	11.8461	11.7738	12.9025	11.2859	10.7604	12.2489	11.3323	12.1016	11.7794	10.9586	12.6138	12.3612	11.5767	11.4368	11.7164	11.8428	12.0684	12.3627	11.7984
GRMZM2G110286	5.44725	1.81329	4.26885	4.24397	4.97895	3.39865	5.10466	-2.0339	5.61602	5.38395	4.19436	2.14632	3.71806	3.033	5.93745	3.07515	6.85001	7.08789	5.36578	5.50771	5.3349	6.47863	6.13969	7.3892	4.23423	4.30567	6.14718	5.86416	5.32267	7.00588	6.79145	5.52334	0.480149	5.7357	2.15498	3.24375	4.41356	2.14789	3.47662	6.02585	4.67537	5.18746	6.54449	4.06545	3.41759	4.15607	3.62821	5.99296	4.12416	4.32535	3.69134	5.28124	3.27868	4.13778	3.73488	4.32006	1.89649	2.56902	2.78238	3.29362
GRMZM2G110287	10.7727	10.402	10.1972	10.5208	10.1922	10.6094	10.2613	10.5545	10.5686	10.4707	10.6711	10.421	10.5014	10.6454	10.6516	10.5964	10.2104	10.3312	10.3074	10.6749	10.6913	10.739	10.6349	11.0124	9.79758	10.5127	10.7698	10.5269	10.7523	10.5711	10.4642	10.2778	10.0118	10.7569	10.5969	10.4979	10.5513	10.3599	10.176	10.4934	10.5424	10.4986	10.7053	10.2909	9.98285	9.51808	10.5196	10.5081	10.6769	10.4385	9.87187	10.6986	10.1847	10.2689	10.4051	10.1625	10.3621	10.5143	10.4182	10.1254
GRMZM2G110289	9.27797	9.13349	9.39666	9.34074	9.07331	9.2991	8.92377	9.0819	9.1258	9.31538	9.71456	9.32644	9.1018	9.24832	9.2441	9.58067	9.22761	9.35432	9.56292	9.31706	9.72968	9.51855	9.35154	9.63358	9.41919	9.64573	9.41573	9.30311	9.59228	9.32287	9.37376	9.50184	9.79162	9.11218	9.85443	9.97901	9.55871	9.53624	9.06451	9.56979	9.31312	9.47049	9.668	9.88593	9.03197	9.42209	9.5541	9.28278	9.43165	9.34163	8.94656	9.48336	9.4927	9.14891	9.27168	9.40329	9.52701	9.37929	9.4967	9.42366
GRMZM2G110294	11.8368	11.6229	11.5755	11.8836	11.2507	11.5926	11.3281	11.9928	11.8343	11.786	12.1633	11.8462	11.7788	11.8463	11.7322	11.8689	11.598	11.8267	11.8656	11.96	12.3336	12.228	11.7256	12.2443	10.7049	11.8108	12.2612	12.0354	12.6623	12.1473	12.131	11.7934	10.883	11.8525	11.6968	11.4064	12.395	11.4846	11.2007	12.1414	11.8114	11.7678	11.8691	12.2767	11.5414	10.7158	11.971	11.1669	11.6783	11.5318	11.0279	12.0472	11.8935	11.2412	11.331	11.6237	11.6391	11.5169	12.0022	11.3459
GRMZM2G110295	-0.149509	-2.0339	-2.0339	-0.0535396	-2.0339	0.615363	1.62814	1.91716	1.78418	-2.0339	1.49807	-2.0339	-2.0339	-2.0339	-2.0339	-2.0339	0.400596	-2.0339	-2.0339	-0.120897	-2.0339	1.18959	-2.0339	2.53053	-2.0339	1.60143	1.91673	-2.0339	-2.0339	-2.0339	2.59967	-2.0339	6.66541	-2.0339	2.89925	-2.0339	2.25054	-2.0339	2.96011	-2.0339	2.15774	-2.0339	2.51619	0.69516	0.489899	0.226085	0.428785	-2.0339	-2.0339	0.567445	1.88782	0.576047	3.85149	4.046	-2.0339	-2.0339	0.98814	0.466937	2.52955	1.10869
GRMZM2G110298	5.68702	5.91166	5.70788	5.72133	6.62114	5.76367	5.97447	5.73425	6.00551	5.4818	5.48405	5.81796	6.12672	5.9127	5.72157	5.64313	6.39508	5.55094	5.60886	5.79776	6.04933	5.49349	6.02228	6.53812	4.83782	5.80861	6.17094	6.13163	5.88541	5.54439	6.15411	6.00117	5.34051	5.83479	5.63095	5.77053	6.11822	5.53318	5.89984	5.91525	5.88986	5.60008	6.4422	5.8577	5.57925	4.80777	5.92716	5.58911	5.81054	6.06781	5.60396	5.81608	6.02868	5.33583	5.98225	5.46784	5.75933	5.68519	5.82393	4.90134
GRMZM2G110304	5.63071	6.35756	4.99849	5.93996	5.84382	5.61996	6.00676	5.15259	5.46743	5.79265	5.44185	5.1003	5.28506	5.3516	5.347	6.07897	5.6046	5.74791	5.20242	4.9051	4.99619	5.57793	5.05784	5.23252	5.67482	5.48826	4.83268	5.31444	4.77041	5.15678	5.51156	6.10575	6.82033	5.62929	5.42425	5.65785	5.76599	5.32288	5.33788	5.88623	5.81076	5.82143	4.73952	5.67566	5.77535	5.5107	5.97849	6.22659	6.01616	5.63669	6.01718	5.02923	5.57127	6.02992	6.23072	6.03353	6.03283	5.77787	5.24208	6.04916
GRMZM2G110309	10.9399	10.6812	10.5447	10.4484	10.6217	10.5438	10.742	10.4258	10.4088	10.4597	10.8461	10.7203	10.5076	10.7694	10.6017	10.8541	9.84734	10.3795	10.1908	9.55457	9.65514	9.65722	9.6891	9.8107	10.3297	10.4173	10.4352	9.90088	10.0388	9.90765	9.78867	9.84366	10.2916	10.4125	10.629	10.4233	10.1578	11.131	10.0368	10.2882	9.20643	9.05289	9.46498	10.8367	10.7034	10.6467	10.4945	10.6052	10.8051	10.5852	10.0873	10.7455	10.6106	10.5804	10.4189	10.3933	10.7839	10.5929	10.3354	10.7429
GRMZM2G110328	10.9346	10.4986	10.6211	10.8006	11.0886	10.8327	10.7857	10.8312	10.6895	10.7145	10.4718	10.4814	10.7676	10.627	10.7695	10.7102	11.032	10.8708	10.5421	10.4853	10.542	10.6145	10.6486	10.9062	10.423	10.658	10.7708	10.7564	10.8363	10.7424	10.7451	10.7447	10.9889	10.6566	10.6432	10.7411	10.4211	10.7985	10.8743	10.6343	10.8038	10.6483	10.7265	10.6294	10.8745	10.351	10.7148	10.8534	10.6142	10.7937	10.7173	10.7969	10.6964	10.7572	11.0311	10.9047	10.8836	10.5131	10.9186	10.8212
GRMZM2G110332	4.27111	3.16428	3.54402	1.64233	3.15	2.9947	3.99118	3.95903	5.79298	4.50526	2.25096	4.2302	4.54024	4.16114	4.22483	4.34967	5.15977	4.79065	5.1775	5.84938	6.08342	6.07584	5.55722	6.86358	1.6678	2.54218	5.28874	5.79734	5.48523	5.65346	5.86831	5.23134	1.88607	5.34544	2.15498	2.4252	4.84977	1.22527	4.15639	5.18217	6.16892	5.98304	6.04357	2.83158	2.84902	1.59483	3.17942	3.51604	4.12416	4.64375	5.12143	3.35286	1.92291	3.72939	2.62879	4.78464	3.01286	3.39039	3.75654	2.0246
GRMZM2G110333	-0.149509	-2.0339	-2.0339	-2.0339	-2.0339	-2.0339	0.737835	-2.0339	2.33463	-2.0339	0.617698	-2.0339	-2.0339	-2.0339	-2.0339	-2.0339	0.400596	-2.0339	0.590177	-0.120897	-0.373234	-2.0339	-2.0339	-2.0339	-2.0339	-2.0339	-2.0339	-2.0339	1.77665	-2.0339	-2.0339	-2.0339	6.63232	-2.0339	1.70085	1.73131	0.806529	-2.0339	-2.0339	-2.0339	0.377054	-2.0339	-2.0339	-2.0339	-2.0339	-2.0339	1.29161	-2.0339	-2.0339	-2.0339	-2.0339	-2.0339	1.92291	2.97064	2.62879	-2.0339	-2.0339	-2.0339	0.433105	1.63814
GRMZM2G110345	7.12521	7.56093	8.25162	8.59719	6.86766	7.88205	7.52256	6.86814	7.27282	7.50332	8.03786	7.80943	7.18113	8.11068	7.27588	8.05129	6.39508	7.08789	7.94729	6.85476	7.32834	7.10914	6.51052	7.31593	7.37048	8.30805	7.24885	6.84468	6.73937	6.70167	6.61433	7.12824	8.67504	7.25792	8.61811	8.64805	8.12222	7.59932	5.48002	7.79851	5.63823	6.15574	6.86001	8.26779	5.74446	7.32507	7.4729	7.15666	7.59107	6.65102	6.33802	8.1584	8.0506	6.47913	7.66833	6.89025	6.91007	8.18204	7.67838	7.67175
GRMZM2G110378	10.056	9.94337	9.89276	9.95876	10.0555	9.89465	10.13	10.2708	9.79352	9.81198	9.7485	9.75636	9.62427	9.91382	9.70306	10.0279	9.99153	9.82483	9.97995	9.96754	9.79886	9.84997	9.87837	9.6854	10.0054	9.99051	9.89031	9.9517	9.999	10.0424	10.1568	9.7917	10.2417	9.79248	9.75352	9.9222	9.87997	10.093	9.78898	9.8714	9.78085	9.81987	9.88408	9.5735	10.1542	9.93437	9.97955	10.2724	9.83891	10.0579	9.90519	9.87675	9.77565	10.0895	10.555	9.81901	10.3205	10.0323	9.77867	10.1871
GRMZM2G110381	8.03273	8.15909	8.05226	8.18424	8.04183	7.89771	7.92872	7.72125	7.79341	7.81629	8.1762	7.60322	7.82723	8.16046	7.8289	7.88452	8.22041	7.99648	7.82021	8.13555	8.17747	8.13599	7.65383	7.61977	7.85163	7.81287	8.17316	8.02208	8.14696	8.23843	8.24748	7.80847	8.14039	7.67832	7.37692	7.55372	7.74097	8.13883	7.49433	7.92521	8.17053	7.87558	7.97298	7.87019	7.95045	7.73539	7.99313	7.50675	7.9632	7.87141	7.94052	8.14575	7.79809	7.71921	8.03799	7.90712	7.76602	7.80276	7.79791	7.95909
GRMZM2G110398	8.17734	8.38288	8.31047	7.93988	8.25557	8.23639	8.57643	8.81774	8.61856	8.55012	8.35455	8.41549	8.2185	8.45701	8.57513	8.59998	8.42844	8.78765	8.55494	9.03072	8.96462	8.88494	9.37867	8.9964	8.79481	8.11102	8.77527	8.86295	8.77931	8.48463	8.42401	8.9231	8.20932	8.88053	7.99897	7.83211	8.68846	8.45083	9.35943	8.98049	8.87172	8.97816	8.91887	7.7918	8.42479	8.48169	8.55457	8.86649	8.46236	8.78014	8.94992	8.37971	8.39271	8.61438	8.53047	8.58008	7.98983	8.40183	8.30121	8.26737
GRMZM2G110402	9.03568	8.82218	8.79558	8.56467	8.7759	8.88916	8.82761	8.73643	8.80041	8.76457	8.55839	8.80864	8.81571	8.8996	8.93869	9.02819	8.91035	8.84472	8.81338	8.81402	8.98129	9.04184	8.93059	8.84404	9.02884	8.96491	8.87991	8.68954	8.87041	8.90801	9.03607	8.31324	9.44618	8.90734	8.97261	9.10287	8.77526	9.15949	8.61852	8.66302	9.03432	8.58869	8.89417	8.65984	8.92928	9.13443	8.67614	8.59435	8.70457	8.85532	8.59331	8.8999	8.68157	8.9763	8.88611	9.15324	8.96924	8.72646	8.74972	8.57648
GRMZM2G110406	8.0685	7.78424	7.81275	7.79319	8.38693	8.01008	8.13273	7.62986	7.99688	8.33133	7.52436	7.89159	8.08166	7.64133	8.16843	7.89219	8.03165	7.92499	7.79995	8.04253	7.50642	7.94253	7.96352	7.97742	8.23073	7.51574	7.79913	7.4881	7.39999	7.48069	7.72787	8.01057	8.67097	7.84608	7.91519	7.67449	7.44957	7.79563	8.38909	7.76701	8.08347	7.49092	7.8471	7.38027	8.1928	8.4742	7.78545	8.18656	7.9023	8.04371	8.50913	7.64165	8.16795	8.41328	7.95061	7.99557	7.94979	7.75035	7.81218	7.84973
GRMZM2G110408	14.1259	14.4127	13.9909	14.3973	13.3898	13.9046	13.7856	14.8242	13.9335	14.0073	14.5467	14.2681	14.07	14.2269	13.8897	14.4146	13.4598	14.0858	14.1676	13.8997	14.2804	14.0595	13.6082	14.2604	13.3786	14.4252	14.2845	14.3513	14.7707	14.1161	13.7537	14.1553	14.0236	13.9392	14.9496	14.9931	14.9313	14.3663	13.4963	14.3123	13.5748	14.166	14.2704	14.5363	13.8723	13.1975	14.3499	13.9182	14.0647	13.9125	13.181	14.2838	14.2649	13.5555	14.1772	13.4815	14.7239	13.9748	14.0352	14.2485
GRMZM2G110423	8.50947	8.81172	8.96633	8.69058	8.42367	8.7961	8.70502	8.54049	8.77165	8.6	8.88407	8.82964	8.85823	8.80885	9.02966	8.66631	8.56175	8.5176	8.62345	8.38036	8.77251	8.6369	8.90594	8.89104	8.74308	8.70523	8.45548	8.71692	8.48475	8.51867	8.56807	8.66521	8.47496	8.47217	8.65946	8.73741	8.68846	8.61005	8.56529	8.44149	8.8188	8.50599	8.47661	8.79101	8.92585	8.90857	8.80612	8.55194	8.69263	8.72635	8.80136	8.61806	8.88652	8.83949	8.72936	8.57434	8.41068	8.37241	8.58082	8.56923
GRMZM2G110500	7.04848	7.43026	7.63075	7.77435	7.27191	7.53668	7.91176	7.39772	7.56259	7.23523	7.55438	7.25377	7.33957	7.44346	7.3278	6.85889	7.77244	7.54529	7.25601	7.73014	7.66866	7.76029	7.70236	7.30335	7.37897	7.29	7.28196	7.46675	7.30158	7.71683	7.59528	7.37838	7.14751	7.39413	6.85428	7.4305	7.51037	7.39015	7.46043	7.66816	7.81283	7.59462	7.78875	7.45	7.48307	7.56254	7.52562	7.38856	7.57164	7.49944	7.57255	7.44926	7.55667	7.32927	7.50807	7.4368	7.43002	7.48306	7.53089	7.22307
GRMZM2G110504	12.2881	12.1645	11.8891	11.9787	11.96	12.0567	12.0912	12.0766	12.2236	12.1822	12.2069	12.1814	12.4872	12.3663	12.4874	11.7957	12.8894	12.4135	12.4555	12.6248	12.6384	12.7299	12.4819	12.6101	11.5313	11.2487	12.6234	12.6164	12.808	12.8373	12.7627	12.3142	10.9938	12.4616	11.5863	11.5465	12.3458	11.2987	12.2346	12.4402	13.1541	12.6517	12.4318	11.8344	12.3391	11.581	12.1188	12.03	12.1874	12.237	12.2223	12.3039	11.8868	11.8264	11.8534	12.0634	11.5275	11.7976	12.109	11.9084
GRMZM2G110509	11.4995	11.2311	11.331	11.3129	11.5017	11.4709	11.5702	11.4398	11.3638	11.3556	11.2863	11.163	11.304	11.1633	11.3721	11.4215	11.6169	11.341	11.3889	11.2199	11.282	11.1218	11.4311	11.4116	11.3615	11.4649	11.4388	11.4849	11.5581	11.6121	11.4976	11.2622	11.7398	11.4892	11.5939	11.474	11.4186	11.4188	11.3516	11.2522	11.2788	11.4647	11.3522	11.3489	11.6568	11.3157	11.449	11.5781	11.3202	11.5013	11.4465	11.4583	11.3182	11.5995	11.6556	11.4708	11.576	11.3893	11.367	11.6591
GRMZM2G110511	5.63071	5.3426	5.8093	5.79795	4.97895	5.83049	3.99118	3.27268	5.72913	5.38395	6.52122	5.70681	5.01133	5.78	5.15917	6.25577	6.17646	4.71732	4.30695	4.15422	4.05378	4.36534	3.49387	5.28465	5.5297	5.53241	5.28874	4.8702	5.37891	5.50612	5.03654	5.36378	5.98942	5.70109	6.96259	6.7673	6.08662	5.16345	3.10757	4.60206	4.67537	4.24888	5.0489	6.8023	4.62102	6.14117	5.95305	4.46036	6.10892	4.96286	5.82531	5.61059	6.20091	5.17182	6.06139	5.65329	4.89794	5.92022	5.57893	5.697
GRMZM2G110541	7.19159	7.2353	7.46451	7.32144	7.83922	8.0804	6.74153	5.85656	7.50657	8.23172	7.43037	7.17244	7.89006	7.65402	7.91628	7.18021	8.02571	7.35291	7.47637	6.86315	7.0409	7.57239	6.94086	7.1572	5.5297	6.41526	7.22634	7.34336	6.95822	7.76625	7.89937	6.87066	6.82033	7.65139	4.67247	5.74317	5.64105	5.50019	7.96959	7.36572	7.51311	6.69307	6.41159	6.67221	7.11168	7.1575	6.60306	7.06581	7.07911	6.81858	7.57255	6.38826	6.98616	7.54577	6.83679	7.99557	6.67244	7.28676	7.73938	7.02548
GRMZM2G110548	8.17077	8.24454	8.45832	8.2875	8.0536	8.35461	8.43525	7.9167	8.3445	8.42451	8.20172	8.19789	8.42116	8.38649	8.1214	8.01664	8.07834	8.3274	8.09102	8.29297	8.13204	8.44508	8.16393	8.13482	8.3173	8.23644	8.16135	8.22003	7.87116	8.01136	7.90638	8.38253	8.61703	8.14535	8.11304	8.56455	7.97468	8.46799	8.33399	8.10603	8.04367	8.0895	8.31234	8.15402	7.97726	8.41676	8.15247	8.32731	8.27487	8.38553	8.10048	8.31906	8.01806	7.93285	8.12038	8.02108	8.27953	8.53172	8.21792	8.51747
GRMZM2G110553	4.45531	2.20305	4.81557	4.34956	5.02749	3.97243	4.91347	5.05376	6.28253	4.86092	4.47106	4.27542	4.09512	5.11499	5.21538	4.43612	5.32377	5.4184	6.08152	6.52515	6.68897	6.54307	5.99137	6.53812	5.33378	3.96259	5.24463	5.92803	6.10139	6.35928	6.33132	6.66353	2.27708	5.76949	3.2117	2.67726	5.18426	4.66504	4.75727	5.73162	5.91529	6.5559	6.67909	3.80662	4.31953	5.38853	4.95873	5.2072	4.38382	5.17543	5.82531	4.65395	3.85149	4.59174	3.09785	5.73777	3.73226	4.01577	4.85792	4.34507
GRMZM2G110558	-2.0339	-2.0339	2.71999	0.750988	1.26441	1.49554	0.737835	1.91716	2.89613	2.35842	2.25096	2.89038	0.451311	0.171871	-0.067992	1.76201	1.26058	0.69231	2.56554	3.70898	2.15932	2.66772	2.13004	-2.0339	1.13724	0.713091	5.94149	3.59799	4.01389	3.3245	2.85298	3.99051	7.41402	6.47002	1.40577	0.344332	3.21304	-2.0339	5.53317	6.80785	3.68909	3.906	4.5275	2.12724	0.489899	0.226085	-2.0339	3.43539	0.973477	3.15512	2.27886	4.72367	6.29082	5.98119	-2.0339	2.65877	0.155633	2.82213	-2.0339	0.263448
GRMZM2G110567	7.09778	2.76228	4.06521	4.00634	5.11992	4.38185	6.83444	6.40983	4.89939	4.99952	4.24432	4.36181	2.40547	4.23059	4.94319	3.94038	7.10805	7.37692	4.5202	7.48023	3.8041	4.16152	9.90557	3.95063	1.13724	4.88468	6.04799	6.75948	5.58424	6.22435	4.62508	4.92325	7.08774	3.68631	8.43721	3.86783	5.55131	6.98776	4.40477	6.37831	3.68909	6.86883	2.72976	2.52197	4.47814	1.59483	7.292	4.46036	8.16681	7.52874	7.46376	2.38694	7.29944	8.17413	7.4699	6.90859	3.82371	6.63297	5.40156	7.09775
GRMZM2G110572	9.52324	9.75965	9.67268	9.78378	9.73222	9.65531	9.72416	9.96913	9.6672	9.6953	9.94542	9.71286	9.76127	9.71007	9.95802	9.42819	9.35396	9.73015	9.8008	9.76965	9.89157	10.0038	9.86565	10.0116	9.57711	9.27862	9.68282	9.9226	9.65056	9.57244	9.74239	9.76799	9.0858	9.60165	9.60546	9.44604	9.87997	9.50123	9.62574	9.88431	9.45859	9.79178	9.9062	9.52586	9.5457	9.60638	9.67765	9.81423	9.70712	9.63229	9.60571	9.79409	9.57553	9.66688	9.75893	9.71864	9.64924	9.54889	9.66338	9.59219
GRMZM2G110582	7.77142	7.79136	7.6582	7.62463	7.86616	7.59549	7.31898	7.9167	7.7882	7.79106	8.02719	7.78227	7.63685	7.50081	7.44409	7.32317	7.42946	7.63762	7.8755	7.91913	7.85123	7.91439	7.7493	7.26494	7.46132	7.68178	7.66331	7.70414	7.9568	7.73349	7.22078	7.83913	7.11194	7.59596	7.46794	7.5299	7.64662	7.22834	7.54697	7.79851	7.43614	7.4583	7.48497	7.85314	7.60844	7.43718	7.61753	7.54088	7.82236	7.71873	7.49174	7.81138	7.40387	6.9784	7.57253	7.03084	7.70118	7.57203	7.42345	7.64443
GRMZM2G110584	8.02183	8.09151	7.87645	7.91859	8.16627	7.80937	8.18306	7.84462	7.95097	8.35734	8.27866	7.91678	8.04839	8.04953	8.14691	8.22221	7.88177	8.25799	8.27849	8.3978	8.14555	8.07556	7.93131	8.15597	8.07206	8.00532	7.99158	8.12104	8.20256	8.00451	7.7592	8.20557	7.99179	7.95289	8.13172	7.88938	7.81996	8.3936	7.96959	7.7907	8.07221	8.30051	8.29986	7.81841	8.13443	8.48914	8.24445	8.12682	8.24248	8.34217	8.36532	8.00583	7.83591	8.00774	7.9916	8.11094	8.08532	8.31686	8.24972	7.80725
GRMZM2G110626	9.19788	9.22569	9.30702	9.1943	9.50898	9.21094	9.31087	9.45301	9.22171	9.33733	9.32238	9.06673	9.1252	8.9749	9.08161	9.01421	9.30817	9.27349	9.18563	9.06023	8.926	8.87663	9.12822	8.6979	9.44168	9.18835	9.06251	9.0214	9.05435	9.10332	9.04245	9.19315	9.57583	9.11547	9.25695	9.19913	8.88494	9.26391	9.42418	9.15186	9.08282	9.25317	9.12159	9.16381	9.39971	9.53438	9.25432	9.40826	9.15537	9.12847	9.34958	9.21337	8.98744	9.29311	9.58236	9.33713	9.43937	9.37929	9.18206	9.38911
GRMZM2G110646	9.0749	9.05879	8.99172	9.14932	8.91784	9.07975	9.32375	9.2725	9.02527	8.98639	9.11813	9.00599	9.02146	8.88622	9.16782	9.01069	9.08628	9.37235	8.71289	9.12972	8.6105	8.96356	8.97076	8.92839	9.23015	9.13207	8.93646	8.77017	8.91389	8.92261	8.80417	8.90147	9.07352	8.93366	8.87989	8.96166	8.64031	9.23412	9.32593	8.75821	9.10786	9.28452	8.98533	8.81763	9.16037	8.9817	8.91881	9.17358	8.96746	9.02944	9.0754	8.79448	8.98744	9.00095	9.32611	8.86473	9.07539	9.23962	8.8534	9.18384
GRMZM2G110657	8.37311	8.21837	7.7798	8.41155	6.75687	7.93615	7.79641	8.36095	8.05445	8.12975	8.74349	8.72758	8.28494	8.39029	8.1029	8.26712	7.74376	7.98871	8.27262	8.15278	8.19316	8.3994	8.33986	8.40001	7.30062	8.18204	8.53088	8.45496	8.86057	8.48463	8.25848	8.08921	7.95212	8.62305	8.49847	8.08184	9.09405	8.039	7.91055	8.53796	8.08347	8.0092	8.04455	8.94785	7.88823	7.22153	8.42643	7.66103	8.57071	8.03693	6.97537	8.57627	8.34103	7.7631	8.03799	7.96084	8.40328	8.34743	8.52127	8.01882
GRMZM2G110681	10.2311	9.32955	9.62942	9.8505	10.3815	10.0072	9.79059	8.998	9.81033	9.72057	9.71012	9.75437	9.765	9.79419	9.74663	10.0112	10.1016	9.52251	9.6983	9.28773	9.40965	9.39161	9.21105	9.42294	9.78485	9.71443	9.73556	8.94242	9.38819	9.76097	9.76378	9.04648	9.33491	9.38167	9.64609	10.0477	9.12548	10.0819	8.22917	9.3509	9.35786	8.47371	8.52746	10.0798	10.5885	9.9289	9.44884	9.25661	9.4601	9.68096	9.80096	9.84972	9.81595	10.1095	9.24932	10.0472	9.31684	9.61946	9.89552	9.4923
GRMZM2G110714	4.86632	4.59848	4.44727	5.43985	4.97895	3.71388	5.76385	5.41397	4.50108	4.34114	3.97517	5.60422	5.87393	4.87582	4.60741	4.63197	5.11569	4.176	5.86446	5.50771	5.15423	4.7761	4.47815	4.29366	5.10701	4.95125	4.6418	5.53557	4.77041	5.25236	4.40506	5.7338	8.37349	4.74229	5.84228	4.95444	5.45561	4.77944	5.45269	5.27468	4.41509	5.18746	4.5835	5.11336	5.13129	4.94413	5.31878	4.85081	5.2506	5.22401	4.46831	4.85376	6.08002	5.29654	5.57807	4.86197	5.16601	4.37349	3.97521	5.46686
GRMZM2G110726	7.85162	7.9007	8.02441	7.53794	8.50733	7.85822	7.92027	8.30297	7.9463	7.83801	7.8327	7.53048	8.01119	7.82094	7.9035	7.53875	8.18885	8.06459	8.10099	7.85324	7.96227	7.93455	7.95553	7.96948	7.76998	7.62173	8.03755	7.78398	7.87116	8.02496	7.98136	8.1455	8.5828	8.05233	7.51613	7.32375	7.83904	7.80241	8.1966	7.57118	8.20187	7.86733	8.12694	7.47251	8.40518	8.27309	7.73411	8.19577	7.75506	7.89411	8.10048	7.54866	7.59247	7.977	8.32666	8.07891	7.53523	7.76552	7.67838	7.85569
GRMZM2G110735	8.57062	8.91958	8.94791	8.70059	8.39158	9.07631	9.1895	9.18765	8.99392	9.00159	9.09108	8.68842	8.74572	8.62763	8.83487	8.7425	9.06325	9.19801	9.33115	9.76742	9.31717	9.57486	9.50166	8.8527	8.90189	9.11765	9.17549	9.29102	8.89473	9.10332	9.26611	9.11699	9.2199	9.55154	9.05157	9.23394	9.34501	9.0239	9.84523	9.44845	9.08563	9.36592	9.19532	8.79994	8.8517	9.0412	9.04455	8.98634	9.09994	9.36077	8.71301	9.16092	10.5252	10.2803	8.66746	8.7776	8.46495	8.89112	9.23597	8.7816
GRMZM2G110822	9.52195	9.48906	9.46301	9.35032	9.75582	9.68043	9.52113	9.58495	9.66862	9.47538	9.33972	9.60075	9.42773	9.2629	9.47603	9.36211	9.69088	9.34218	9.47489	9.6999	9.45701	9.41044	9.42855	9.60311	9.38373	9.59978	9.41821	9.61101	9.33941	9.52778	9.64721	9.51139	9.55612	9.41675	9.27807	9.54243	9.44806	9.35206	9.48277	9.26612	9.44774	9.74296	9.59836	9.35162	9.66802	9.5199	9.44884	9.78808	9.48973	9.65683	9.86297	9.31003	9.35619	9.79926	9.89117	9.28192	9.65548	9.75484	9.39373	9.70557
GRMZM2G110843	8.26627	8.18093	8.52444	7.98973	8.11665	8.48995	8.44707	8.36095	8.36915	8.3357	7.79966	8.59564	8.40213	8.49279	8.55621	8.11164	8.39194	8.09385	8.55736	8.34783	8.75323	8.51903	8.57171	8.71225	8.37367	8.15405	8.38611	8.34812	8.13884	8.37742	8.38939	8.24045	8.37349	8.18971	7.75172	7.93845	8.3186	8.20686	8.2372	8.4857	8.48268	8.22495	7.64484	8.16788	8.36005	8.31142	8.27043	7.75541	8.25877	8.29747	8.28766	8.24985	8.22038	8.3184	7.6081	8.42945	8.06203	7.90219	8.54283	8.01349
GRMZM2G110851	5.33426	4.66198	5.43918	4.34956	5.16401	5.23224	4.43272	5.332	5.30175	5.38395	3.71661	4.44332	4.82382	4.47912	5.13023	4.83652	5.66703	5.32275	4.83905	6.27132	5.60901	5.17893	5.51438	5.72284	3.69536	4.88468	5.00123	5.31444	5.00294	5.50612	5.58333	5.76608	6.76035	5.10194	4.80251	4.85572	4.41356	5.39644	5.24535	4.92108	5.81076	5.18746	5.00856	4.17931	5.7129	4.80777	4.40466	5.57035	4.44204	5.22401	5.53393	5.49571	4.57866	5.64823	5.25798	5.07182	5.05716	4.59346	5.24208	5.1929
GRMZM2G110869	9.05185	8.92606	9.12228	9.00528	8.94336	8.84943	9.09878	9.0276	9.19044	8.95833	8.62826	8.75578	8.77561	8.97995	8.90063	9.05576	9.05744	8.80545	8.8012	9.01762	8.99628	9.24435	9.22772	9.38165	9.03423	8.98093	8.71996	9.12382	8.93749	8.90066	8.70308	9.38461	9.39532	9.04822	9.46767	9.44392	9.28363	9.45249	9.23462	8.83617	9.094	9.21463	9.39238	8.92762	8.76971	9.08857	9.15464	9.32676	9.32933	9.03965	9.42406	8.96971	8.87566	9.06373	8.76525	8.92453	8.93376	8.80931	8.89756	8.97493
GRMZM2G110881	8.7619	7.69599	8.30469	8.29743	8.87538	8.66034	8.96955	8.08255	8.50877	8.4204	8.24837	8.05609	8.6997	8.41287	8.60436	8.97504	8.95169	8.38181	8.1043	8.32977	8.14286	7.89395	8.14299	8.44652	9.22072	8.50926	8.28083	7.86779	8.05501	8.63851	8.56364	8.20557	8.65459	8.4824	8.0555	7.71025	7.67876	8.17063	8.45599	7.85204	8.47842	7.70996	7.79469	8.18161	9.6473	9.39854	8.44022	8.35772	8.36415	8.7638	9.29505	8.17093	8.39271	9.14615	9.01761	9.61075	8.10368	8.29612	8.87395	8.35424
GRMZM2G110897	9.05364	8.98	8.9989	8.99108	9.24476	8.7708	9.09878	8.94384	8.99844	9.20391	8.9017	8.91069	8.93803	8.91551	8.87904	8.90477	9.02205	8.92019	8.82145	8.79221	8.75675	8.88701	9.10675	8.76825	9.12038	8.90319	8.77914	8.78318	8.74762	8.76138	8.93338	8.88319	8.84352	8.53246	9.10926	8.96166	8.46094	9.00638	8.85608	8.73398	8.97812	8.72291	9.00597	8.59463	8.90505	9.20626	8.67225	9.17203	9.00174	8.91202	8.849	8.59034	8.76236	8.54483	9.00098	8.66883	8.54103	8.82025	8.87054	9.1405
GRMZM2G110908	10.6063	10.5488	10.3991	10.6012	10.4543	10.5927	10.5181	10.2859	10.4613	10.3256	10.7532	10.6389	10.3508	10.6469	10.4364	10.6034	10.5372	10.3601	10.3938	10.3433	10.5363	10.4485	10.1473	10.4125	10.4646	10.4217	10.4882	10.2755	10.4952	10.7618	10.6323	10.112	10.3372	10.4018	10.4631	10.4276	10.6706	10.5968	9.60572	10.1637	10.1523	10.0175	10.0285	10.769	10.4613	10.5242	10.4588	10.361	10.583	10.4816	10.4573	10.4869	10.352	10.5701	10.5641	10.8747	10.5242	10.4962	10.4976	10.4164
GRMZM2G110922	8.53014	8.62118	8.74953	8.783	8.74357	8.27288	8.52718	8.50352	8.63026	8.58357	8.47191	8.50363	8.60924	8.51731	8.13239	8.2963	8.30628	8.83609	8.42068	8.49553	8.55083	8.29413	8.54002	8.52988	9.16284	8.59504	8.39117	8.27018	8.35756	8.46482	8.30168	8.48789	8.12263	8.4358	8.18932	8.10888	8.33214	8.30564	8.82711	8.81708	8.56933	8.96661	8.72087	8.26134	8.3702	8.55096	8.33585	8.6712	8.43036	8.46348	8.50456	8.51859	8.47173	8.51946	8.72531	8.70601	8.36574	8.54936	8.65395	8.72405
GRMZM2G110929	6.64621	6.75705	6.87015	6.29749	6.32362	6.77746	6.64223	6.99342	6.71486	6.50138	6.83016	6.82247	6.85001	6.74154	6.83942	6.6027	6.72354	7.18628	6.63301	6.64683	6.45727	6.72072	6.57448	6.49451	7.089	6.87571	6.7144	6.33378	6.67344	6.46282	6.68128	6.74675	6.80557	6.54997	6.23674	6.83365	6.47618	6.75588	6.79176	6.41942	6.66499	6.91764	6.76635	6.44064	6.83212	6.77411	6.72829	6.41715	6.64339	6.98288	7.16104	6.60698	6.31244	6.62898	6.34056	6.9267	6.74442	6.68176	6.64066	6.6667
GRMZM2G110932	8.08256	8.34469	8.17134	8.19844	7.79083	7.89771	7.89461	8.01848	7.80378	8.15716	8.27265	8.18905	7.973	7.82656	7.91628	8.24634	7.97108	7.59731	8.08097	7.6835	7.91888	7.75577	7.93943	8.23758	8.05625	8.40029	7.97142	7.83484	8.21033	8.20298	8.23082	7.94864	8.74636	8.01759	8.12552	8.57234	7.97468	8.1966	7.15605	8.13716	7.74353	7.6341	7.68378	8.40285	8.18131	7.96647	8.14125	8.238	8.03589	7.71873	8.0131	7.8352	8.22038	7.81268	7.8576	7.86078	8.14416	8.24292	8.02315	8.31146
GRMZM2G110952	8.1034	7.57749	7.96703	7.22067	8.22987	7.95124	7.72054	7.82977	8.01484	7.93621	7.60306	7.7546	7.97944	7.84328	7.6	7.74755	8.05518	7.94119	8.05041	8.21313	8.1722	8.10431	8.42907	8.25075	7.48513	7.56971	7.92326	7.96233	8.12246	8.27303	8.24195	7.66179	8.59573	7.94551	7.46303	7.456	8.32538	7.48594	7.75144	7.89638	7.92349	8.06082	7.49959	7.80073	8.02302	7.56958	7.76367	7.65659	7.67842	7.67571	7.79842	8.02667	7.61004	7.79869	7.30626	8.16534	7.88226	7.63119	8.14088	7.60954
GRMZM2G110960	6.29408	6.33825	6.15588	6.12977	6.04584	6.43502	5.90762	6.30631	5.81364	6.43778	5.84949	6.1689	6.11508	6.16415	6.12519	6.11872	6.13289	5.81974	6.52849	5.52897	6.20195	6.77539	6.63573	6.73832	5.92746	6.0706	6.73048	6.61173	6.78171	6.24773	6.26739	6.02803	5.76359	5.98618	6.05295	5.99587	6.84058	5.85359	5.89984	6.05223	6.75225	5.82143	5.9824	6.44064	6.32723	6.21493	6.16728	6.22659	5.97731	6.21929	6.2534	5.87855	6.20091	6.29205	5.42688	5.96508	5.42157	6.25717	5.70663	6.11034
GRMZM2G110968	6.31805	5.93755	5.90406	5.88833	7.07815	6.17708	7.09696	5.37357	6.61243	6.5473	5.88141	6.1689	6.27008	6.39343	6.71823	6.01019	6.72354	5.59254	6.3392	5.68864	6.33053	6.31605	7.0942	6.4722	6.67137	5.69665	5.94149	5.83114	5.37891	6.33765	6.33132	6.46156	5.96305	6.54997	5.34108	5.43662	5.95283	5.80038	5.77301	5.94371	6.70928	5.715	6.47218	5.59588	7.13568	6.68609	5.87394	6.70208	5.91701	6.46142	6.80744	5.9088	6.05458	6.75026	6.31925	6.46385	5.71224	6.21359	5.90605	6.02818
GRMZM2G110976	7.73181	7.56093	7.95233	8.15176	7.68133	7.38932	7.41837	7.62986	7.6685	7.97593	8.16002	8.09445	7.92714	7.80395	8.21397	7.95941	7.3744	8.42275	8.2278	8.1562	8.56899	7.88982	8.10739	8.37618	7.59135	7.62173	7.84417	7.87591	7.9568	7.46082	7.49649	7.89857	7.06312	7.91564	7.29642	7.48932	7.68932	7.78881	7.86981	7.93233	7.75766	8.06082	8.00921	8.04559	7.60844	7.87843	8.10129	7.77603	7.93307	7.71023	7.76059	7.50972	7.27761	8.00774	7.67673	7.6589	7.77177	8.16498	8.04143	7.84373
GRMZM2G110983	9.05364	8.95169	9.14509	8.88092	9.37238	8.99125	9.17891	8.51749	9.06029	9.11775	9.36534	8.83153	9.10622	9.01728	9.11154	9.14509	9.43243	8.86608	8.96308	8.87755	9.02434	8.89937	8.95882	8.74982	8.99053	8.99678	9.05615	8.94242	9.25552	9.06763	9.14088	8.9051	8.75791	9.19222	8.88173	8.88238	9.23762	8.5549	8.90479	9.08956	9.23195	8.94715	8.91341	9.33021	9.35951	9.01821	9.17953	8.55433	9.06331	9.12208	9.31084	9.18275	9.41236	9.25775	8.78482	9.01618	8.61009	8.93873	8.88411	8.83393
GRMZM2G110988	6.38766	6.81407	6.55677	6.50598	5.57659	6.76042	5.64576	5.37357	6.12608	6.5991	6.26703	6.30596	6.74062	6.50975	5.74085	6.82724	5.50558	5.27244	5.86446	5.84938	5.83927	6.43402	5.37765	5.06377	6.81609	6.61327	5.5647	5.407	5.32267	5.58167	5.61792	4.74041	6.91966	6.22412	5.78049	6.57899	5.40527	6.93936	6.22464	5.8566	6.23099	6.10044	4.68936	6.81997	6.05252	6.84551	6.39213	5.76443	5.81054	6.21929	5.63774	6.47168	6.88875	6.82118	4.90441	6.30677	6.19575	6.27848	6.45308	5.61494
GRMZM2G110993	7.79296	8.13691	8.13273	8.16629	7.67373	7.96617	7.70094	8.25928	8.10981	7.9562	8.15677	8.41549	7.87288	8.20859	7.93313	7.67386	7.72187	8.20533	8.15625	8.06089	8.21895	7.97014	8.33986	8.27672	7.63458	8.20268	8.01146	8.31864	8.36454	8.27303	7.94095	8.23469	8.11067	7.94551	7.59003	8.20225	8.31178	7.84244	7.83319	8.32734	7.99082	8.34877	8.07905	8.27421	7.59118	7.1196	8.08381	7.70039	7.93814	7.55746	7.31512	8.00583	7.9016	7.61128	7.82016	7.21895	8.04788	7.96924	7.94113	8.02413
GRMZM2G111014	10.1533	10.3655	10.2219	10.4169	9.90616	10.0305	9.87174	10.5613	10.3013	10.2753	10.7221	10.5877	10.0466	10.2491	10.2421	11.0458	9.8757	10.1926	10.3045	9.99931	10.2459	10.1489	9.96246	10.3234	10.422	11.1965	10.307	10.3776	10.6446	10.1158	9.79624	10.2149	11.3105	10.2454	11.2119	11.667	10.6679	11.4988	10.1739	10.3047	9.7582	10.3686	10.4554	10.8486	9.84405	10.2417	10.3165	10.201	10.3038	9.94102	9.66424	10.4423	10.4455	9.75103	9.94607	9.76467	10.8615	10.2861	10.016	10.7307
GRMZM2G111015	7.48419	7.74813	7.58381	7.86172	7.08963	7.55655	7.58807	7.69689	7.72959	7.24919	7.45179	7.39363	7.79841	7.64133	7.66703	7.52895	7.69216	7.57673	7.56552	7.55985	8.02209	8.1873	7.62392	7.59933	7.3184	7.25089	7.72882	7.60993	7.35863	7.66567	7.56013	8.01729	7.70404	7.75624	7.59453	7.51381	7.72053	7.25825	7.849	7.58931	7.59407	8.22495	7.4923	7.70891	7.60844	7.59052	7.64161	7.75541	7.49808	7.54795	7.8641	7.53902	7.75135	7.977	7.63422	7.8226	7.73691	7.3384	7.49596	7.77612
GRMZM2G111017	7.79296	7.2353	7.5353	7.66098	7.74802	7.48576	7.84187	7.20394	7.7882	8.08893	7.47813	7.73854	7.82366	7.91887	7.69695	8.14731	8.11239	7.63762	7.67641	8.49553	8.32249	8.44508	8.2643	8.33351	7.61312	7.42495	7.7368	7.9315	8.04636	8.20895	8.1969	7.94864	7.07548	7.6423	7.29642	7.17813	7.81996	7.32571	7.88011	7.58027	8.15993	7.73741	7.66444	7.22983	7.46424	8.03425	7.77823	7.7387	7.83871	8.06387	8.17139	7.11492	7.54758	7.9135	7.36982	8.08699	7.03013	7.71172	7.86104	6.784
GRMZM2G111022	6.79881	5.88529	6.7897	6.47131	7.03132	6.96758	6.74153	6.71485	6.96631	6.61356	6.78023	6.92535	6.90512	6.84482	6.68875	6.25577	7.63864	6.83407	6.75596	7.30645	6.63635	6.69259	6.9886	7.48143	6.7521	6.84102	7.01938	6.77693	6.50675	6.97819	7.25415	6.92884	7.4806	7.01191	6.86176	6.63959	6.70149	6.54563	6.93689	6.83848	7.23876	6.80107	6.95859	6.85466	7.21668	6.99953	6.98827	6.80197	6.82938	6.73724	6.80744	6.66129	7.11482	7.50327	6.83679	6.89025	6.35751	6.51226	7.13647	6.6936
GRMZM2G111138	11.0527	10.6135	10.8516	10.9956	11.2929	10.6859	10.9105	10.8451	10.9894	10.8455	10.8395	10.6841	10.8124	10.8033	10.9387	10.8233	10.948	10.9609	10.8259	11.0878	10.9441	10.9596	11.0055	11.0859	10.8139	10.6605	11.0136	10.8114	10.9544	10.9964	10.8616	11.0566	10.736	10.5778	10.8273	10.7549	10.601	11.035	11.0012	10.8987	11.1421	10.7806	10.9803	10.8805	11.0482	10.887	10.9001	11.0025	10.7933	10.9996	10.7858	10.9134	10.5831	10.6743	11.0691	10.9475	11.0644	10.6935	10.7267	10.864
GRMZM2G111143	6.74678	6.61987	6.72195	6.45956	6.62114	7.17465	7.36953	6.48762	6.9002	6.6561	6.90196	7.44401	7.20877	7.06993	7.09297	6.56483	7.43844	6.70724	6.85359	6.95241	6.6132	6.7843	7.07958	6.97882	7.37897	6.99095	6.99296	6.97134	6.90175	6.92116	6.92176	7.0386	7.41402	7.86183	6.82397	6.94589	6.94998	6.31847	7.72884	7.27904	7.79923	8.13149	6.81394	7.18963	7.46424	7.04067	7.02535	6.70208	7.01343	7.09161	7.31512	7.2272	7.33157	7.35818	6.67845	7.29063	6.91007	7.03465	7.49596	7.01485
GRMZM2G111164	7.95842	8.28039	7.83697	8.2775	6.71303	8.04567	7.36953	8.31368	8.13055	8.25957	9.22309	8.78147	8.11126	8.25516	8.04204	7.484	6.95382	8.09385	8.39117	8.02393	8.76027	8.64426	7.93943	8.56192	5.80666	8.05157	8.64558	8.60903	9.02821	8.26732	7.83467	7.67035	7.2161	8.23274	7.71916	7.61537	8.76031	7.12393	7.15605	8.78205	7.83964	8.13837	8.33698	8.8863	7.29338	5.89418	8.24968	6.98311	8.40863	8.04371	6.37854	8.58566	8.25987	7.33897	7.36982	7.52265	8.1574	8.03331	8.1744	7.90257
GRMZM2G111172	9.44648	9.13908	9.22374	9.16567	9.28025	9.37381	9.58402	9.3158	9.54274	9.22643	9.13147	9.05056	9.33167	9.22724	9.32775	9.11264	9.70954	9.21142	9.18875	9.60173	9.30759	9.24112	9.53687	9.42874	8.95402	9.13207	9.48846	9.26652	9.50336	9.64908	9.57423	9.46053	10.0763	9.54424	8.98464	9.0055	9.14095	9.36128	9.48951	9.16098	9.63541	9.53969	9.43865	9.17758	9.79025	9.0513	9.25171	9.45887	9.35417	9.53214	9.57988	9.44259	9.20252	9.53806	9.49241	9.52419	9.41016	9.30077	9.55089	9.15993
GRMZM2G111191	2.46024	1.2776	1.47611	2.58477	2.49555	2.9947	1.62814	-2.0339	3.29928	0.773455	2.43433	-2.0339	0.947723	2.86845	3.70267	-2.0339	2.49147	1.57896	2.56554	2.66061	2.59708	2.66772	3.49387	-2.0339	4.23423	1.60143	2.30825	0.643845	2.32693	1.96691	2.59967	3.87688	8.6628	2.71342	2.33771	3.64946	-2.0339	3.27296	2.61041	2.33702	2.15774	3.26729	2.51619	1.58204	3.41759	2.5353	2.5245	2.20107	2.83222	2.37712	2.27886	3.92628	4.50544	4.13778	3.97181	1.71351	4.51455	1.8711	2.78238	2.32911
GRMZM2G111200	11.7726	11.8877	11.7306	12.0895	10.9979	11.6727	11.3914	12.0817	11.7229	11.8817	12.0638	11.8963	11.8309	11.8512	11.6944	11.9293	11.062	11.8665	11.8663	11.8225	12.1669	12.1047	11.8536	12.1385	11.1898	11.7213	11.9848	12.061	12.1519	11.7978	11.6065	11.8191	11.317	11.7276	12.0082	12.038	12.3466	11.9644	11.4508	11.9764	11.583	12.0004	12.0235	11.9864	11.1385	11.2013	12.0258	11.593	11.896	11.6817	11.0071	11.9874	11.7855	11.1164	11.6651	11.2459	12.0956	11.7106	11.7642	11.5227
GRMZM2G111201	4.41141	4.59848	4.81557	6.14451	4.64745	5.50193	4.61137	4.89153	5.04634	4.95478	4.99344	4.96884	4.82382	5.00036	4.87503	4.10775	4.92449	5.4184	5.87999	6.18019	6.84946	6.43402	5.86065	5.52032	4.56736	4.40402	6.04799	5.45114	4.85216	5.8496	5.9789	5.48508	5.38091	6.04255	5.18289	4.85572	5.72553	4.60424	4.88543	5.3616	5.69806	5.55964	5.54826	3.80662	2.84902	4.36488	4.40466	4.50056	5.62194	5.01901	4.67764	5.37089	5.53494	4.77441	4.72159	4.42572	5.01898	6.04978	4.16505	5.26642
GRMZM2G111204	7.55651	7.65756	7.67621	8.01	7.74076	7.57615	7.75897	7.43747	7.72414	7.93333	7.73997	7.74659	7.86942	7.76352	7.51298	7.77269	7.55031	7.45794	7.61741	7.37263	7.91257	7.93855	7.8561	8.04699	7.6487	7.80389	7.90211	7.60993	7.63754	7.79827	7.44925	7.59149	7.99179	7.60535	7.7109	7.60781	8.16823	7.97441	7.50767	8.00838	7.7003	7.42492	7.85281	7.61085	7.60844	7.89535	7.70393	7.64318	7.44924	7.52874	7.52822	7.45951	7.82843	7.51187	7.61686	7.93423	8.0143	7.68004	7.75424	7.13749
GRMZM2G111208	14.24	14.4356	14.4367	14.2261	14.1262	14.0521	14.049	14.4371	14.2174	14.3399	14.3578	14.3107	14.2849	14.0299	14.0198	14.1608	13.7561	14.2816	13.9623	13.8129	13.9667	13.9242	13.7132	13.795	14.2867	14.1301	13.969	14.0247	13.86	13.7385	13.4789	13.9444	13.9904	13.9794	14.4895	14.4119	14.1982	14.4014	14.1337	14.1857	13.446	13.9899	13.9286	14.4459	14.0731	14.2945	14.3571	14.3128	14.3962	14.1247	13.9673	14.2991	14.0628	13.96	14.1816	13.9477	14.5837	14.4413	14.0017	14.4971
GRMZM2G111214	7.96223	8.21308	8.02441	8.09596	8.10539	8.03862	8.18306	7.90257	8.13466	8.06282	7.84894	8.20958	7.9954	8.12898	7.97443	7.81363	7.82814	8.01189	8.04353	7.9151	7.92829	8.05361	7.76766	8.07687	8.09804	7.72046	7.76049	7.79258	8.03765	7.87536	8.1969	8.37732	7.61369	7.90808	7.99557	7.63038	7.55723	8.1966	8.14631	7.81401	7.67818	7.90008	8.19142	7.91197	8.0101	8.09899	7.63363	8.15857	7.94822	7.83277	8.16561	7.70335	7.90872	7.7631	8.16286	7.76337	8.20069	7.95608	7.63087	8.11649
GRMZM2G111216	9.41626	9.17217	9.41555	9.24307	7.93138	9.7029	8.69515	8.97793	9.0297	9.05952	9.75174	9.5896	9.09885	9.36295	9.08727	8.56204	8.50734	8.58098	9.59033	9.41737	9.48491	9.64627	8.78499	9.04633	8.0349	8.72439	9.73756	9.39355	9.70383	9.71558	9.5295	8.90147	8.81062	9.57084	8.38886	8.73046	10.0656	8.07305	8.39986	9.90073	8.72484	8.95886	8.68293	9.90675	8.39029	8.03425	9.3353	8.55194	9.17051	8.80431	8.03861	9.78188	9.61087	9.00095	8.26112	8.87875	9.00387	9.32401	9.73253	9.00209
GRMZM2G111224	8.28464	8.522	8.5829	8.45064	8.33002	8.39381	8.56563	8.70828	8.34095	8.46295	8.6859	8.20375	8.51937	8.09679	8.19313	9.31298	8.57809	8.92834	8.54036	8.20984	8.39441	8.55593	8.44626	8.1277	9.85811	9.09942	8.19651	8.54936	8.37149	8.40887	8.22522	8.77633	8.95476	9.04133	9.53821	9.08119	8.63486	8.79823	10.4766	9.58568	8.88143	9.73617	9.47241	8.68897	8.73478	8.88617	8.74815	8.42454	8.40497	8.40146	8.74048	8.4687	8.29289	8.39944	8.85684	8.92001	8.57762	8.6303	8.34603	8.6051
GRMZM2G111225	8.23514	8.09151	8.22127	8.26068	8.60252	8.24253	8.44117	8.20274	7.99235	8.19372	7.86898	8.27783	8.30558	8.23418	8.27475	8.44443	8.1728	8.4513	8.29016	7.81047	7.79405	7.84367	8.0709	8.42926	8.41558	8.51477	8.33968	7.71323	7.80085	8.17885	8.00769	8.05696	8.52539	8.20831	8.90725	8.622	8.16066	8.40701	8.21298	8.0151	8.26257	8.17229	8.11274	8.58433	8.52361	8.70927	8.17464	8.13323	8.27487	8.29747	8.63989	8.03355	8.43276	8.50661	8.20414	8.52764	8.64812	8.42112	8.4037	8.40396
GRMZM2G111228	6.51755	6.50336	6.3702	5.90574	6.99516	6.30007	6.51328	6.28468	6.75816	6.95194	6.19263	5.72322	6.62226	6.34728	6.83045	5.76504	7.59916	6.56818	6.68699	7.44151	7.09203	6.70203	6.90814	7.1849	6.12228	5.94555	6.80831	6.31001	7.1482	7.25698	7.2651	7.35735	7.1936	6.71515	5.97233	6.25023	7.17698	6.33727	7.26218	6.43954	7.53788	7.34391	7.27995	6.01933	6.90376	6.43149	6.6513	6.88782	6.50003	6.65102	7.33584	6.45127	5.83307	6.90193	5.92697	6.55981	5.42157	6.21359	6.37834	5.77465
GRMZM2G111232	8.64357	9.14465	8.89121	9.53092	7.51257	8.90862	8.59779	9.61125	9.24852	9.13415	9.01217	9.00263	9.26739	9.11004	8.66111	8.53536	8.57402	9.42799	9.19808	9.0363	9.24872	9.07309	9.04036	9.08359	8.47625	9.0735	9.03688	9.3151	9.35	8.93707	8.61163	9.30447	8.03674	9.22304	9.08869	8.95572	9.54133	8.24719	9.10018	9.45834	9.33684	10.058	9.42913	9.04868	8.2155	8.32814	9.39791	9.09371	9.1022	9.02944	8.07605	9.30436	9.00083	8.24806	9.00432	8.54533	9.0684	8.87022	9.13175	8.65043
GRMZM2G111238	8.99537	8.89336	8.80788	8.62637	8.52856	8.95802	8.82761	8.46076	8.83367	8.9441	8.39658	8.70916	8.7958	8.94938	8.82587	8.40211	8.89739	8.77867	8.82346	8.74302	8.96004	8.7367	8.46326	8.60869	8.67569	8.47573	8.86905	8.65221	8.76882	8.87836	8.89158	8.81926	8.73081	8.86889	8.65731	8.72348	8.8711	8.48073	8.86906	8.7781	9.05735	8.79435	8.95115	8.85666	8.80382	8.81681	8.53327	8.74417	8.76569	8.85146	8.6482	8.74085	8.87566	8.67307	8.74941	8.6742	8.61969	8.69115	8.59327	8.598
GRMZM2G111247	9.65612	9.76869	9.58482	9.8324	9.52809	9.6156	9.65706	9.82861	9.81547	9.73883	9.88567	9.65522	9.70996	9.55287	9.50591	9.7218	9.31062	9.67069	9.55569	9.51516	9.51853	9.54632	9.51531	9.51311	9.74266	9.95648	9.53728	9.71876	9.56829	9.68806	9.40133	9.60358	9.62921	9.36795	9.98857	10.0294	9.48489	9.82972	9.63641	9.70891	9.38086	9.46229	9.64681	9.65449	9.49093	9.6352	9.58133	9.59853	9.75527	9.52489	9.58854	9.63355	9.59552	9.44456	9.76682	9.38048	10.0302	9.62363	9.22001	9.80298
GRMZM2G111269	11.6458	11.3908	11.4581	11.3559	11.1887	11.5505	11.4187	11.7207	11.5836	11.7005	11.8706	11.5616	11.767	11.6074	11.6238	11.4935	11.4747	11.4957	11.8137	11.8594	11.9126	11.8478	11.5722	11.9875	11.1574	11.0533	11.9697	12.0001	11.8989	11.9605	11.6284	11.8835	11.0205	11.6911	11.4177	11.3286	12.0945	11.2915	11.4434	11.9381	11.5585	11.888	11.7757	11.4509	11.4795	11.3534	11.718	11.4966	11.6002	11.6942	11.2933	12.0733	11.5707	11.3387	11.5589	11.3809	11.6037	11.4697	11.6836	11.3294
GRMZM2G111300	8.25079	7.5857	7.86864	7.29525	7.96914	8.68763	8.44707	7.90257	8.10981	7.81941	7.49886	7.94853	7.99222	8.35573	8.1433	7.67386	8.56585	7.73372	8.55494	8.38911	8.66217	8.58937	7.90667	7.53622	8.09804	7.40134	8.32387	8.16145	8.08913	8.38798	8.40433	7.72062	7.30277	8.51264	7.18755	7.53789	8.15306	7.73311	7.76261	8.10603	8.5163	8.06804	7.62496	8.06053	8.41011	7.76638	8.03616	7.92377	7.95823	8.49352	8.26622	8.27909	8.40283	8.66539	7.65138	8.46086	7.57525	8.14772	8.41777	7.75712
GRMZM2G111304	8.94044	9.28739	9.0516	9.21016	8.94652	9.22963	9.16467	8.91597	8.57987	8.84798	8.9533	9.03914	8.88418	9.09382	8.43422	9.02471	8.36395	8.70945	8.71072	8.78118	8.66592	8.63197	8.40581	8.51904	9.29894	9.26232	8.53546	8.63318	8.20256	8.38798	8.46259	8.33492	9.5022	9.05851	9.32346	9.59693	8.8618	9.078	9.30125	9.0077	8.25761	8.8499	8.48766	9.05615	8.87328	9.26169	9.03852	9.28997	8.9196	8.88206	8.52726	8.9186	9.49507	9.23195	9.22947	9.12607	9.24007	9.29556	9.1117	9.04189
GRMZM2G111309	8.86516	8.97688	8.89506	8.58102	9.1493	9.07975	9.22082	9.32907	8.72058	8.86319	8.42394	8.86704	8.71328	8.71504	9.27913	8.75517	8.9232	8.62676	8.70419	8.56665	8.65463	8.81925	8.8029	8.48602	8.80115	9.22581	8.52628	8.39972	8.60163	8.74914	8.96395	8.4684	8.34314	9.18911	8.21583	8.25646	8.49744	8.44651	9.37407	8.63276	9.16992	9.29995	8.46175	8.81323	9.1338	8.72197	8.56719	8.669	8.52093	8.68356	8.95997	8.79448	8.89371	9.23974	8.75339	9.01618	8.67906	8.74571	9.0194	8.71094
GRMZM2G111324	1.14814	0.416055	0.597496	3.15002	1.79964	3.21077	0.737835	3.27268	0.883	-2.0339	-2.0339	-2.0339	2.24384	1.53165	-0.067992	-2.0339	2.18512	2.51876	1.09495	1.85651	-2.0339	-2.0339	-2.0339	0.702752	2.35972	1.60143	1.37768	2.07007	1.77665	0.551784	2.2922	-2.0339	8.22049	2.40486	-2.0339	1.19845	-2.0339	1.75911	3.47662	0.532353	2.15774	2.79642	2.91575	2.12724	0.489899	1.59483	1.29161	-2.0339	0.142585	2.37712	1.34969	1.45277	0.512738	3.32318	2.32103	-2.0339	-2.0339	1.8711	1.8327	2.98065
GRMZM2G111390	8.91905	8.59702	8.65279	8.43573	8.89186	8.78771	8.6802	8.68783	8.7423	8.67949	8.6791	8.74577	8.686	8.68133	8.57244	8.79046	9.06615	8.84472	8.48557	8.6539	8.70294	8.48663	8.67744	8.60356	9.05028	8.52027	8.77914	8.6803	8.76355	8.84425	8.78907	8.43366	8.7386	8.50765	8.81009	8.70941	8.44857	8.64443	8.74782	8.77018	8.78125	8.68582	8.48398	8.69855	8.86612	9.06383	8.79185	8.706	8.81057	8.81227	8.71697	8.67197	8.46208	8.68072	8.65901	8.91549	8.60365	8.64268	8.66578	8.76584
GRMZM2G111394	5.38052	5.80318	5.56051	5.85285	6.30405	5.61996	4.84367	4.89153	5.41429	4.50526	5.28359	5.70681	5.58422	5.15126	5.98672	5.31842	5.50558	5.27244	5.45144	5.63081	5.72873	5.80512	6.67516	4.392	7.05758	7.35291	6.77768	6.42514	5.43305	5.61801	5.92467	6.1795	5.98942	8.44105	5.88695	6.32594	5.72553	5.68768	7.68254	8.65874	7.21847	6.72998	6.97961	6.50757	5.17827	4.85467	5.27839	5.25498	5.31433	5.8374	5.53393	6.76415	5.1587	5.55142	4.72159	6.19167	5.39199	5.99934	5.40156	5.72335
GRMZM2G111411	10.2279	10.1077	10.1269	10.1426	10.5087	10.1885	10.3106	10.2487	10.1582	10.1451	9.99551	10.0919	10.2815	10.2852	10.1852	10.1416	10.4699	10.2294	10.1993	10.3175	10.1613	10.183	10.7092	10.0924	10.1251	9.95039	10.1274	10.0356	10.1601	10.3046	10.3167	10.3124	10.2756	10.2469	10.3075	10.0008	10.1252	10.2562	10.4741	10.1802	10.6285	10.0939	10.2534	9.96942	10.4032	10.16	9.97482	10.2468	10.0086	10.1566	10.1676	10.271	10.048	10.279	10.5017	10.347	10.2604	9.87335	10.1428	10.0917
GRMZM2G111421	3.33695	3.84952	3.54402	-2.0339	4.2163	4.38185	3.13505	4.16246	2.89613	2.35842	1.12402	1.02632	1.31636	3.033	3.92119	2.21745	3.8309	3.08308	2.96562	2.80703	2.32046	2.3209	4.28776	3.49972	4.50661	3.32337	5.05331	4.6606	3.29139	2.35924	3.25578	3.87688	5.49573	6.51055	1.94571	2.89176	3.21304	2.92076	6.25659	6.88324	4.55109	4.60732	4.40854	2.83158	3.41759	3.09986	3.17942	2.9464	2.43358	3.91615	4.74117	4.72367	5.05987	5.61667	-2.0339	2.26221	1.51265	3.39039	2.78238	2.98065
GRMZM2G111441	5.61144	6.4504	5.74248	5.5982	6.04584	5.37338	5.37591	6.34861	5.66234	5.44992	5.4631	5.35322	6.07958	5.38244	6.12519	4.25771	5.63615	5.22031	5.1775	5.86618	5.78506	5.93886	5.79057	6.05849	5.64694	5.91251	5.66851	5.65361	5.84605	5.25236	4.75508	6.3805	5.21204	6.76626	5.84228	5.17521	5.40527	5.32288	7.206	7.00975	6.34767	7.05488	6.77839	5.75125	5.7129	4.36488	4.90668	5.58911	5.1494	5.52479	5.96492	6.1808	5.89172	5.93076	5.83987	5.81759	5.61319	5.28301	5.51058	5.697
GRMZM2G111472	7.6397	7.74813	7.94492	7.97743	7.32141	7.71526	7.56656	7.76095	7.46798	8.01731	7.82861	7.57184	7.83435	7.98065	7.75024	7.82969	7.28766	7.93311	7.68969	7.48568	7.48533	7.76029	7.53025	7.72728	7.89968	8.05157	7.87343	7.85962	8.00228	7.73349	7.7592	7.47917	7.87643	7.89282	7.7109	7.68172	7.85788	7.56782	7.86464	8.28904	7.68559	7.6341	7.76473	7.7647	7.37631	7.80868	7.82805	7.17541	7.70838	7.56691	7.18408	7.70335	7.68657	7.51187	7.92262	7.47422	7.7775	7.60613	7.52223	7.46087
GRMZM2G111475	8.84674	8.34952	8.67535	8.71548	8.83504	8.61368	8.48768	9.09749	8.83114	8.74171	9.09789	8.67582	8.62369	8.37886	8.91978	8.69508	9.30572	9.14656	8.67555	9.30632	9.44067	9.1544	9.13177	9.8107	8.54584	8.05914	9.41821	9.13062	9.51909	9.2753	8.86303	9.01325	8.60855	9.23518	8.96915	8.0487	9.1938	8.3891	9.57278	9.11793	9.48431	9.55777	9.94011	8.17476	9.3129	8.68352	9.31548	9.0213	8.73691	9.08639	8.92278	8.82256	8.72656	8.91277	8.65901	9.04962	8.57103	8.68717	8.8114	8.44807
GRMZM2G111477	7.89609	7.84022	7.44363	7.65585	8.36821	7.86621	8.33069	8.15586	8.17516	7.77506	7.8449	7.61646	8.12002	7.95523	8.22085	8.23734	8.08407	8.18507	7.82824	8.30534	8.52005	8.0828	8.67258	8.02417	7.7373	7.93304	8.13138	8.28854	7.90028	7.92697	7.89937	8.35627	9.78786	7.96022	8.30356	8.45921	7.76113	7.99232	8.68462	7.90364	8.20703	8.44625	8.67005	7.60066	8.31345	7.90652	7.82805	8.10743	8.02164	8.10336	8.37536	8.1584	7.95758	8.3184	8.05097	7.87017	8.14859	7.91585	7.86788	7.89679
GRMZM2G111491	9.63838	9.86964	9.77443	9.43522	9.56965	9.64606	9.81815	9.88359	9.86828	9.8159	10.1403	9.95269	9.88723	9.59791	9.64414	9.53733	9.55304	9.78052	10.0356	9.92407	9.6767	9.7959	10.0229	10.0346	9.76877	9.555	9.73357	9.83369	9.85276	9.79708	9.56318	9.97889	9.53165	9.7035	9.56709	9.43753	10.1016	9.50332	9.63032	9.85464	9.50958	9.82414	9.90483	9.83906	9.80903	9.71839	9.93315	9.93098	9.90119	9.79991	9.68661	9.9275	9.63682	9.51685	9.69004	9.52122	9.82276	9.68475	9.71175	9.87966
GRMZM2G111501	7.05563	7.78424	7.12745	7.80252	5.84382	6.85974	6.60052	7.33597	6.97551	7.2399	8.27866	7.62958	7.19225	7.90831	6.64849	7.69154	7.00306	6.83407	7.69848	6.97582	7.4596	7.21182	7.01956	7.9615	6.51049	8.16811	7.75264	7.76661	8.29316	7.32452	7.20948	7.41954	7.70404	7.52849	8.41197	8.23207	8.91674	7.74724	6.54238	7.88175	6.80762	7.15327	7.3217	8.76844	6.42787	6.55022	7.79264	6.77763	7.74353	6.7204	6.35843	7.65063	7.7671	6.53083	6.95203	7.33198	7.72509	7.31796	7.43272	7.24142
GRMZM2G111510	5.86027	6.69769	6.23091	6.31062	5.70151	5.79747	6.37166	5.94194	6.60058	5.99401	6.5513	6.75223	6.39084	6.34728	6.53161	6.62127	5.69726	5.81974	6.49861	6.54616	6.00258	5.73329	6.27417	6.17356	5.99537	6.75045	6.19432	6.31001	6.84298	6.31569	6.13034	6.53832	7.77397	6.407	7.15749	7.05003	6.63751	6.78357	5.89984	6.47896	6.10405	6.10044	6.38032	7.04692	6.07752	6.19684	6.39213	5.9788	6.16185	6.21929	6.1865	6.36663	6.78427	6.10005	5.77874	5.81759	6.68469	6.14565	6.86255	6.33201
GRMZM2G111511	7.48948	7.93965	7.30001	7.34716	7.35983	7.43298	7.52256	7.41773	7.18036	7.46794	7.861	7.63392	7.65706	7.84882	7.58408	7.40046	7.41134	7.1998	7.5117	7.48568	7.78026	7.46562	7.69278	7.589	6.79083	7.29	7.69644	7.15603	7.94754	7.36784	7.50576	7.56422	7.53532	7.4577	8.21874	7.56938	8.06662	7.44319	7.29333	7.56203	7.4794	7.23257	7.22819	7.98425	7.3662	7.22153	7.50826	7.83617	7.80583	7.36509	6.9487	7.77078	7.52923	7.36768	7.8723	7.91622	7.60778	7.25487	7.67057	7.15695
GRMZM2G111521	6.57836	6.37661	6.51735	6.51735	6.38078	6.85974	6.32119	6.68214	6.41015	6.62074	6.2053	6.56462	6.74818	6.39343	6.45197	6.35895	6.51873	6.10492	6.17262	6.75905	6.43103	6.55353	6.73236	6.77523	6.49494	6.10024	6.40938	5.95894	6.60435	6.61442	6.43195	6.31656	7.53532	6.7829	5.50288	6.23067	6.47618	6.44521	6.93689	6.5547	6.48987	6.28538	6.67909	6.61265	6.77213	6.52144	5.6705	6.80197	6.26221	6.17054	6.39839	6.60698	7.93684	7.29977	6.36156	6.71376	5.89202	6.27848	6.64066	5.82418
GRMZM2G111533	10.3816	10.3451	10.3453	10.3508	10.5498	10.3721	10.4478	10.4097	10.269	10.4697	10.0984	10.2094	10.5595	10.3422	10.5239	10.2274	10.6253	10.3646	10.217	10.2615	10.1527	10.3928	10.3452	10.148	10.8287	9.73583	10.1985	10.2382	10.1028	10.4055	10.4547	10.4392	9.43183	10.3909	10.2659	9.76447	9.99293	10.0366	10.6847	10.1238	10.5846	10.321	10.7358	9.98124	10.7084	10.65	10.4268	10.5756	10.4014	10.464	10.7744	10.2055	10.0624	10.5368	10.7823	10.7569	10.113	10.1308	10.2915	10.2325
GRMZM2G111566	8.21931	8.53901	8.04535	8.14811	8.42367	8.91248	8.70502	8.2085	8.20284	8.15963	8.30538	8.3135	7.98584	8.82859	8.25812	8.528	8.37334	7.78845	8.07086	7.96665	7.99846	8.17379	8.59245	8.62394	8.24939	8.44718	8.41625	8.09345	8.12246	8.51386	8.52315	7.93451	9.02655	8.54715	9.01682	8.82156	9.14862	7.89415	7.88011	8.50014	8.5613	7.90008	7.4923	8.65	8.30289	8.02403	7.90302	8.62876	8.13187	7.99555	7.78341	8.57155	8.89012	8.77664	8.82317	8.70601	8.35428	8.26976	8.66185	8.01882
GRMZM2G111579	8.20331	8.67604	8.40531	8.34926	8.88858	8.63253	8.82308	8.42661	8.22615	8.30929	8.107	8.43555	8.67613	8.60492	8.44601	8.33619	8.78225	8.27725	8.38846	8.07541	8.27165	8.34321	8.17772	8.54599	8.93397	8.66613	8.03107	8.264	8.24857	8.16049	7.98799	8.44865	8.88273	8.44629	9.22106	9.30114	8.4044	8.76737	8.46628	8.34345	8.43951	8.24421	8.53812	8.77298	8.84444	9.41819	8.48528	8.62876	8.4971	8.48855	9.13574	8.21396	8.52364	8.61837	9.09174	8.84581	8.51383	8.45426	8.38474	8.61217
GRMZM2G111596	8.45105	8.26513	8.40531	8.47709	8.91784	8.27288	8.78168	8.54049	8.7151	8.24803	8.13044	8.18016	8.44461	8.37119	8.62266	8.16956	8.80672	8.65157	8.68221	8.80097	8.81032	8.59698	8.94275	8.82216	8.68942	7.92478	8.49837	8.58941	8.52892	8.65609	8.8558	8.71978	7.59664	8.62766	8.18336	7.73823	8.12222	8.48917	9.11114	8.28904	9.09956	9.03088	9.03888	7.87019	8.79254	8.70607	8.37468	8.74417	8.53772	8.65727	9.20498	8.23799	8.06341	8.78731	8.45432	8.69019	8.26329	8.28036	8.32628	7.86756
GRMZM2G111603	6.14123	6.39541	5.84158	6.65759	6.36197	6.43502	6.64223	6.26272	6.69272	6.29253	5.67831	5.73945	6.55493	6.74154	5.95406	5.17496	6.33867	6.26787	6.56738	6.82069	7.13601	7.12326	6.24826	6.62156	5.83165	5.61687	6.56097	6.23624	6.86284	6.79985	6.72953	6.24965	6.04076	5.76949	5.2754	5.9725	6.59323	5.87947	6.20839	6.5547	6.66499	6.47124	6.7542	5.98842	6.28493	5.96001	6.18923	6.47882	6.16185	6.19512	5.96492	6.1808	6.53113	5.73894	5.7149	6.75489	5.45055	6.16866	5.85183	6.34903
GRMZM2G111611	9.72385	9.55536	9.68607	9.71753	9.45233	9.50999	9.66467	9.62852	9.58393	9.6086	9.62192	9.46096	9.55056	9.77398	9.53104	9.44783	9.64896	9.6238	9.67512	9.6167	9.45593	9.50109	9.64757	9.42874	9.7026	9.62549	9.45255	9.64229	9.51282	9.72602	9.80001	9.76599	9.38045	9.52458	9.53353	9.56213	9.71928	9.49706	9.51119	9.58568	9.55275	9.5832	9.49813	9.54988	9.80155	9.62171	9.67959	9.57402	9.70415	9.54893	9.53801	9.60843	9.59552	9.59381	9.86015	9.50323	9.79337	9.62571	9.74188	9.76544
GRMZM2G111614	7.68188	8.01454	7.92998	7.64552	7.72613	7.71526	7.78714	8.07627	7.9649	8.26187	8.107	7.77442	7.80567	7.72192	7.72626	7.84557	7.42043	8.25151	7.74163	7.81913	7.56791	7.98181	7.58304	7.3892	7.98566	7.8218	7.77607	7.72227	7.8111	7.91971	7.67957	7.52704	7.1239	7.6423	8.11617	8.14591	7.7711	7.95019	7.87497	7.88909	7.62523	8.01669	7.94119	7.72774	7.58248	8.01373	7.87621	7.45655	7.94319	7.68442	7.84976	7.75422	7.85077	7.5789	8.16286	7.5107	8.22186	7.84622	7.55654	7.84373
GRMZM2G111632	8.23199	8.42924	8.46869	8.81562	8.64202	8.55561	8.51601	8.31368	8.40023	8.74006	8.29356	8.50363	8.46996	8.60819	8.25477	8.35017	8.33059	8.52836	8.61651	8.52757	8.64705	8.62702	8.77595	8.77737	8.48808	8.13269	8.24769	8.36552	8.19475	8.42947	8.30168	8.59508	7.89747	8.51264	8.09093	8.07088	8.50941	8.00413	8.21298	8.16764	8.25761	8.28819	8.34511	8.51554	8.42966	8.66061	8.57138	8.59899	8.56745	8.57069	8.46747	8.18953	8.50028	8.44506	8.58505	8.35784	8.429	8.66307	8.42707	8.31146
GRMZM2G111637	7.41364	7.57749	7.1534	7.58194	6.57289	7.55655	6.83444	7.56853	6.98465	6.91154	7.69576	7.77442	6.76317	7.32937	7.57337	7.16763	6.96629	7.07327	7.52658	7.71167	8.03376	7.96623	7.50859	7.93727	6.03892	6.92623	7.82183	7.40076	7.80085	7.51	7.57781	7.33601	6.41609	7.58651	7.03052	6.25023	8.15306	6.71334	7.46043	7.50589	7.62523	7.20662	7.41725	7.86169	6.70954	5.77733	7.0131	7.42033	7.53867	7.20487	6.20915	7.74586	7.41391	7.09748	6.42278	7.29063	7.41539	7.18889	7.43272	6.84527
GRMZM2G111642	8.3645	7.98381	8.43206	7.53235	8.53697	8.31433	8.70009	8.04445	8.04574	8.58173	8.07974	7.41904	8.09357	7.99069	8.20706	8.68187	8.53271	8.12962	8.15306	7.97829	7.73093	8.1873	8.21833	8.21089	9.58264	8.32698	8.31856	8.23273	8.0112	8.19698	7.92722	8.4684	9.4884	7.99634	9.05484	8.84426	7.14665	8.43782	8.34889	7.9674	8.18628	8.65257	8.03955	7.68982	8.84807	9.22646	8.45842	8.46573	8.39026	8.36943	8.80508	7.8893	8.51434	8.97941	8.46406	8.4916	8.13972	8.4259	7.70156	8.16536
GRMZM2G111657	8.80494	9.20984	8.59241	8.78771	8.88199	8.52568	8.58715	9.47943	8.64186	8.57989	8.72381	8.65245	8.64611	8.72108	8.98993	8.94771	8.49448	8.88714	8.31894	8.52228	8.19316	8.31273	8.59245	8.61887	10.0379	9.86014	8.13742	8.53917	8.49114	7.99763	8.24195	8.41343	8.78073	9.39256	9.21815	9.25347	8.68846	9.05263	9.88155	9.52341	8.95378	10.0101	9.15431	8.50466	8.703	8.84901	8.516	9.0213	8.42676	8.41199	8.58467	8.58097	8.60914	8.32817	9.07595	8.58008	8.9916	9.15288	8.63801	9.23739
GRMZM2G111672	9.01383	8.71399	8.67982	8.58913	9.1575	8.92017	9.02185	8.39163	8.64475	8.8647	8.44546	8.37451	8.66419	8.82297	8.70103	8.82091	8.89413	8.50676	8.05041	8.68502	8.49071	8.63443	8.70628	8.41178	9.34522	8.87774	8.39622	8.43861	8.39213	8.49932	8.76226	8.65663	9.05492	8.64142	8.82929	9.01124	8.53889	8.71082	8.578	8.59289	8.92902	8.35469	8.37714	8.63511	9.18933	9.63352	8.84812	9.12137	8.68963	8.63947	9.04425	8.49884	8.6774	9.00095	9.04383	9.01195	8.66985	8.44957	8.94041	8.5583
GRMZM2G111679	6.57836	6.19534	5.90406	5.17843	6.04584	6.07054	6.29527	5.19958	5.85411	6.03756	6.38308	6.3906	5.96753	5.80299	6.19674	6.06548	6.44938	5.50809	5.86446	6.13931	5.9665	6.21419	6.44359	6.22783	6.29389	5.57526	6.38926	6.07633	6.22928	6.35928	6.22314	5.63241	5.82345	6.0968	5.73235	5.71529	6.14914	5.85359	5.9786	5.88623	6.2106	5.28989	6.24797	6.01933	6.42787	6.36825	6.39213	5.73103	6.14442	6.42031	6.43727	6.4918	6.4747	6.62898	6.27567	5.89322	5.84913	6.1913	6.1276	5.79963
GRMZM2G111697	10.3601	10.2668	10.1561	10.1887	9.84654	10.6757	9.9128	10.1961	10.1141	10.4577	10.1103	10.4472	10.5627	10.3952	10.5609	9.77148	10.4355	10.0109	9.99874	9.68103	9.71707	9.84038	9.52613	9.74941	8.87511	9.23586	10.1649	9.79781	9.82266	9.88172	9.79624	9.72758	8.63384	9.96099	9.4025	9.16861	9.61239	9.03258	9.34464	9.44347	9.78947	9.59325	9.2993	10.5026	10.248	9.39854	10.3461	9.98511	10.3922	10.4295	10.1116	10.3937	10.2852	10.3261	10.2363	10.5	10.1955	10.3365	10.4898	10.0739
GRMZM2G111713	5.92414	5.48985	5.93431	5.50985	6.41766	5.86277	6.32119	5.85656	5.70721	5.36698	5.54512	6.20441	5.86005	6.01467	5.68223	5.96728	5.99367	5.50809	6.10814	5.61101	5.44388	6.35246	6.195	6.05849	6.03892	5.80861	5.76536	6.42514	5.58424	5.46681	6.03117	6.15533	6.80557	6.24829	6.09163	5.74317	4.84977	5.95446	6.63039	5.94371	5.989	6.3813	6.62675	5.59588	6.07752	6.19684	5.60668	6.10149	5.87536	6.21929	6.51202	5.64693	5.86269	6.27194	6.16057	6.67142	5.75933	5.97345	6.23742	6.29735
GRMZM2G111720	9.79711	9.73772	9.74699	9.87723	9.96498	9.80196	9.9855	9.78883	9.82568	9.71387	9.64536	9.68275	9.65776	9.70397	9.72743	9.5027	9.82184	9.89302	9.61606	10.0182	9.69703	9.82643	9.8699	9.81514	9.91911	9.72873	9.60644	9.89889	9.65341	9.93131	9.84815	9.95809	9.89984	9.73163	9.62207	9.74736	9.81397	9.63831	9.71327	9.61472	9.88105	9.87033	9.87709	9.47938	9.95782	10.1612	9.88016	10.0466	9.77381	9.79389	9.87009	9.75923	9.95135	9.9205	9.92153	9.76719	9.87045	9.79605	9.48562	9.81681
GRMZM2G111756	10.8118	10.8146	10.4999	10.35	9.85665	10.5174	10.0872	10.4993	10.5222	10.4426	10.6915	10.8591	10.5037	10.7976	10.3567	10.7259	10.7405	10.3189	10.4714	10.4341	10.6737	10.8343	10.7092	10.8337	10.0671	10.8963	11.1838	10.8019	11.155	10.9302	10.8919	10.3448	10.7933	10.8973	10.729	10.9182	11.2788	10.6295	10.081	10.9714	10.7624	10.4852	10.5276	11.4928	10.424	10.0931	10.6119	10.2904	10.8475	10.4372	10.2019	11.0913	10.9477	10.4842	10.1408	10.3043	10.547	10.5607	10.783	10.4184
GRMZM2G111760	2.62304	1.81329	2.01823	2.58477	4.03825	4.38185	4.22877	-2.0339	2.33463	-2.0339	1.49807	2.63682	1.31636	1.00637	0.734426	2.00763	0.400596	0.69231	2.21987	3.06165	1.9779	1.86341	2.83444	-2.0339	4.37684	3.51161	0.507262	0.643845	0.875976	1.96691	1.90094	1.94709	7.29222	2.40486	1.40577	3.96576	-2.0339	3.42131	3.10757	2.64493	1.76879	1.54863	-2.0339	3.08634	1.89711	3.61768	2.21779	-2.0339	0.142585	1.44339	2.27886	2.69533	4.26042	3.32318	0.518401	2.65877	-2.0339	1.8711	4.55268	2.79436
GRMZM2G111782	8.66242	8.73997	8.62059	8.43872	9.13275	8.75798	8.53827	8.76795	8.40364	8.36377	8.14695	8.69259	8.48361	8.57853	8.72784	8.56923	8.99188	8.42275	8.45738	8.43488	8.21639	8.26895	8.67744	8.57768	9.03691	8.86916	8.40125	8.51857	8.08913	8.4698	8.80041	8.7644	8.40322	8.87666	8.50565	8.47176	8.15306	8.50172	9.18358	8.48085	8.9599	8.93535	8.64725	8.14704	8.55954	8.96309	8.55457	9.20889	8.41954	8.55653	9.32127	8.61348	8.43769	8.95122	9.07277	8.72165	8.59394	8.70302	8.68916	8.91332
GRMZM2G111818	10.8363	10.8466	10.8703	10.8196	10.7311	10.8609	10.9201	10.9459	10.8607	10.7972	10.8697	10.809	10.8542	10.7091	10.729	10.8158	10.7612	10.8235	10.796	10.8676	10.8716	10.905	10.9126	10.9278	10.7564	10.8458	10.8883	10.8847	10.8326	10.8523	10.7885	10.7846	10.8804	10.7011	10.8802	10.8045	10.8041	10.9837	10.5757	10.6973	10.743	11.0248	10.9691	10.6493	10.6688	10.7565	10.8432	10.8635	10.7828	10.8576	10.7428	10.8309	10.7179	10.7689	10.7637	10.5936	10.8935	10.8197	10.6671	10.9765
GRMZM2G111846	10.2785	9.86964	10.314	9.67626	10.7956	10.0216	10.5068	10.3498	10.5207	10.3403	9.94919	9.8941	10.2312	9.97202	10.4238	10.0867	10.4699	10.4406	10.3153	10.5832	10.4475	10.3663	10.6084	10.4357	10.5676	9.75924	10.2129	10.1132	10.1028	10.3404	10.2313	10.4529	10.5381	9.93702	9.98772	10.0999	9.78965	10.3747	10.7309	9.99211	10.3908	10.3119	10.5981	9.63716	10.6303	10.765	10.119	10.4007	10.1397	10.3455	10.531	9.97652	9.86983	10.1867	10.121	10.1587	10.113	10.0417	9.8461	10.2496
GRMZM2G111872	8.13748	7.99618	7.63075	8.26068	7.67373	7.46488	7.34448	8.29758	7.53174	7.43167	8.37432	7.6976	7.82008	7.42135	8.15052	7.84557	7.46504	7.90036	7.52163	7.98984	8.53244	8.22051	7.54097	8.42926	7.4693	7.8218	8.25327	8.22003	8.5778	7.89029	7.58657	7.67885	9.05492	7.93065	8.64219	8.39913	8.44857	8.19145	7.9792	7.86697	7.99082	7.70069	8.40071	8.40285	8.46324	7.81462	8.01788	7.43597	7.7665	7.87902	6.86561	8.24393	7.9507	7.55413	7.86497	7.46186	7.94979	7.59768	7.81218	7.94796
GRMZM2G111886	8.20331	7.98381	8.12619	8.73022	8.15539	8.12766	8.11802	8.07627	8.01484	8.14227	7.70024	8.03653	8.43059	8.28811	7.84681	8.42342	7.78657	8.44563	7.85992	7.87416	8.19836	7.77378	7.91493	7.8448	8.25864	8.2095	7.74474	7.66719	7.80085	7.80617	7.3804	8.1145	8.23709	7.90047	8.33345	8.59165	7.89484	8.38006	7.94529	7.83694	7.90457	7.84226	7.95717	7.8954	7.6507	8.36099	7.76367	8.11716	8.01686	7.98148	7.95399	8.13299	8.43769	8.31349	7.92967	8.11094	7.91382	8.15925	7.9984	7.76981
GRMZM2G111898	5.89256	5.85844	6.10359	6.64728	5.89704	6.01417	5.6862	5.91404	5.79298	6.30149	6.14081	6.3489	5.78857	4.96003	5.00827	5.79806	4.76238	4.927	5.40924	5.57058	5.44388	5.53633	4.47815	6.17356	5.14737	5.07583	5.33154	5.576	5.20314	5.25236	5.27196	5.0855	4.12966	5.20432	5.2754	4.57457	5.84365	5.68768	5.70515	5.63023	4.67537	5.43106	5.87431	5.92454	4.68748	5.32334	6.02805	5.41076	5.93739	5.52479	5.73457	5.49571	6.15376	5.93076	5.80963	5.73777	6.03283	5.77787	5.73686	5.26642
GRMZM2G111903	10.8518	10.5831	10.9867	10.5965	11.0561	10.7466	11.2586	10.7288	11.2266	10.744	10.8582	10.5171	10.9259	10.8489	10.9219	11.0246	10.878	10.9738	10.5883	10.8734	10.7649	10.6282	10.8277	10.8149	11.4564	11.1547	10.4787	10.6156	10.3931	10.7849	10.5663	10.8003	10.9323	10.6154	11.023	11.3147	10.4967	11.127	10.7633	10.5854	10.8283	10.8886	10.8543	10.4833	10.9484	11.1292	10.7466	10.8427	10.5822	11.0005	10.8091	10.7318	10.7158	10.7417	11.045	10.7869	10.7804	10.6046	10.6749	10.8655
GRMZM2G111906	7.66329	7.61005	7.81275	7.64033	7.95667	8.11432	8.05764	7.85933	7.98781	7.70588	7.77438	7.90604	7.98265	8.22144	8.04979	7.52895	8.13465	7.94922	7.90237	7.84479	8.10464	8.07556	8.16393	8.28954	7.44522	7.74881	7.9092	7.99996	8.08068	7.87536	8.52771	7.92024	8.63384	8.2804	8.11304	7.55372	8.49744	7.71166	7.5915	8.06776	7.89182	7.97886	7.81822	7.82717	7.54712	7.49012	7.86261	8.08777	7.60387	7.90904	7.76059	7.65955	7.84336	8.20097	8.07024	7.84182	7.21039	7.76552	8.4131	7.60246
GRMZM2G111907	8.9327	8.94851	8.97727	9.09342	9.11039	9.07975	9.02185	8.92648	9.0297	8.93549	9.09789	9.1721	9.11939	9.14419	9.0218	8.94587	8.77163	9.06762	9.16676	9.10339	9.22219	9.01747	9.28619	8.93656	9.01799	9.14635	8.8763	8.98057	8.77408	8.91898	9.18769	9.10758	9.3168	9.20463	9.12644	9.29645	8.84301	9.38406	9.44513	9.05737	9.05735	9.35415	9.18857	8.95985	8.78876	9.13205	8.89563	8.82752	8.90415	8.99486	9.11491	8.9186	8.98408	9.08406	9.11047	9.05375	9.13016	8.90145	9.1117	8.94165
GRMZM2G111922	7.13199	6.35756	6.07672	6.72782	6.47129	6.96758	6.60052	6.17139	6.25257	6.25612	7.05678	6.23906	6.30123	7.02177	6.35522	7.38967	6.4315	6.54717	5.71659	5.79776	6.73258	6.37624	6.24826	6.51648	7.3184	7.11229	6.48717	6.28584	6.95822	6.54061	6.562	6.1795	7.32365	6.58835	7.21117	7.78593	6.65916	6.62428	5.77301	6.27012	5.989	4.14339	5.60347	7.01661	7.12373	7.84398	6.51889	6.35273	6.57999	6.52096	6.33802	6.67895	6.39585	6.56429	6.38226	7.01399	5.68811	6.72896	7.12508	6.22543
GRMZM2G111923	8.27854	8.50478	8.40531	8.74481	8.3776	8.27888	8.26545	8.6587	8.36215	8.22467	8.51325	8.26948	8.33347	8.47143	8.13603	8.24034	8.19945	8.3995	8.39388	8.40931	8.07952	8.05361	8.60782	8.35195	8.39058	8.20268	8.31323	8.42207	8.21033	7.99072	8.10234	8.53078	8.33802	8.01759	8.49125	8.31338	8.3186	8.45514	8.47988	8.27791	8.29199	8.44625	8.56966	8.4433	8.38529	8.42843	8.28579	8.36318	8.52431	8.5132	8.15398	8.16468	7.97802	8.03186	8.42968	8.2324	8.32719	8.24833	8.01083	8.58728
GRMZM2G111926	4.5795	4.78116	5.10871	5.74087	5.43982	6.1248	6.18669	5.10402	5.08085	5.54353	3.40136	5.26629	5.9013	4.29685	5.32162	5.17496	6.04158	5.55094	5.45144	6.28388	5.217	4.58529	6.67516	4.93919	4.3073	4.58263	4.4989	4.80366	4.01389	4.76137	5.39673	3.46981	4.46646	5.95714	4.73896	4.90592	2.95758	5.0766	5.6094	5.03125	6.38455	5.78682	4.73952	4.06545	4.55135	3.50459	4.85269	5.02628	4.96315	5.07306	4.39119	4.33551	6.75298	6.54766	2.32103	3.6306	5.16601	5.28301	4.48304	5.89544
GRMZM2G111954	6.76433	5.1345	5.74248	8.60787	5.40351	7.44369	4.52481	6.80876	6.63583	7.41525	7.05678	7.89159	5.15467	7.37609	7.99866	6.54552	6.85001	7.38878	7.25004	6.41527	7.86436	6.32829	7.67344	7.34077	3.80033	5.97784	6.63118	6.97134	6.31826	6.71851	6.94919	6.24965	5.63587	5.25291	7.45316	5.65785	7.87648	5.95446	5.50684	7.54356	5.94028	7.41363	7.63162	7.31948	4.9804	3.38188	8.40782	6.54758	7.39868	6.12009	4.30972	5.9088	7.60128	6.70596	6.03549	6.03353	7.20189	8.56244	6.52415	7.22307
GRMZM2G111955	6.43227	6.4504	6.47682	6.05369	7.00732	6.32345	6.85232	6.14763	6.64739	6.14103	6.37189	6.48023	6.44764	6.53742	6.70847	6.71934	6.88982	6.70724	6.59587	7.67399	6.81606	6.92797	6.84038	5.93344	6.23892	6.90959	6.5965	6.72394	6.65077	6.9921	7.01556	6.2946	7.09989	6.73239	5.90153	6.30738	6.68048	6.26055	6.70177	6.62667	6.7802	6.5559	6.48693	6.13674	6.83212	6.60611	6.81556	6.62235	6.57999	6.89559	6.63419	5.96746	6.54946	6.56429	6.97946	6.73447	6.51671	6.4001	6.88972	6.49381
GRMZM2G111975	5.92414	6.8554	5.52119	5.39122	6.47129	5.92525	5.76385	5.99618	5.51868	5.33242	5.33061	6.09516	6.82164	6.36283	6.46362	5.84622	5.78432	4.55843	5.25101	5.88279	5.37215	5.42675	6.71355	5.00282	6.85316	6.48433	6.52454	6.51106	6.45536	5.29788	6.33132	5.667	6.20728	8.06599	5.50288	6.56343	5.91735	5.03113	8.18419	7.67666	6.99817	6.10044	5.36869	6.50757	5.57925	6.5359	5.39632	5.64398	5.2506	5.92817	6.23144	6.45127	6.41597	5.98119	6.06139	6.27884	5.58732	5.99934	6.00874	6.00689
GRMZM2G111984	5.70531	5.52443	5.90406	3.87103	5.70151	5.72906	5.51713	5.15259	6.29728	5.67346	5.05072	5.89241	5.9013	5.60798	6.36768	5.31842	6.06496	5.78427	6.02675	5.78014	6.07215	6.39963	5.82603	5.00282	5.67482	4.95125	5.70152	5.407	5.00294	5.65346	6.54412	5.27685	4.96869	5.20432	3.46838	4.51111	4.41356	3.99527	5.1802	4.97722	5.08695	4.95782	5.43107	4.56175	6.05252	5.25505	5.35807	4.94121	5.59654	5.80583	5.7957	4.97307	4.64835	5.61667	5.3021	5.25499	5.6386	5.51612	5.70663	5.07508
GRMZM2G112003	7.81418	7.47514	7.61216	7.37868	7.97534	7.76735	7.95379	7.75309	7.91316	7.81316	7.4729	7.24811	7.75407	7.50782	7.88629	7.89982	7.7365	8.04973	7.72452	7.93116	7.79061	7.6718	7.68314	7.95347	7.39582	7.55907	7.7683	7.71323	7.8111	8.02496	7.92031	8.06347	7.4806	7.47828	7.65173	7.08314	7.82953	7.74019	7.72884	7.58027	7.67818	7.92417	7.69654	7.34411	7.85246	7.7786	7.77823	7.86725	7.70838	7.71873	7.82798	7.74586	7.5657	7.71176	7.30626	7.97831	7.92935	7.71953	7.74683	7.33837
GRMZM2G112039	6.44321	6.37661	5.84158	6.85877	6.13714	7.41132	6.4676	5.24508	6.07563	5.754	5.4631	6.45097	6.25954	6.4085	6.16854	6.55521	5.96911	5.74791	5.5323	5.19838	5.19638	5.28322	4.9969	5.76015	7.3184	7.0529	5.99572	5.49397	4.27328	5.342	5.31476	5.40536	7.20489	6.60716	6.90584	6.65435	6.17941	6.47946	6.56808	6.43954	5.96484	5.98304	4.27887	5.98842	5.77535	6.28509	5.31878	6.29676	6.03519	6.12009	5.76546	6.38826	7.01283	6.99076	5.80963	6.43883	5.71224	7.30764	6.68786	6.29735
GRMZM2G112050	8.28767	8.30048	8.25761	8.35562	8.58641	8.38827	8.51601	8.41172	8.40364	8.20808	8.07284	8.24695	8.46079	8.31634	8.53152	8.26712	8.76451	8.62676	8.20022	8.26473	8.19056	8.23684	8.75769	8.37618	8.16345	8.26943	8.32916	8.50293	8.241	8.56129	8.61163	8.43366	9.46979	8.4515	8.27584	8.19722	8.53304	8.12267	8.30372	8.02845	8.48268	8.36058	8.68932	8.15402	8.56397	8.34466	8.32101	8.59899	8.43395	8.69653	8.62312	8.49386	8.30912	8.43605	8.88249	8.54533	8.16617	8.22657	8.68916	8.43218
GRMZM2G112057	7.45206	7.3263	7.33444	7.29525	6.2437	7.24981	7.12665	7.42763	7.74581	7.53785	7.82861	7.11763	6.99042	7.58277	7.13729	7.73908	7.14141	7.4122	7.925	8.06817	7.9895	7.70034	7.27189	7.87062	6.8893	7.09767	7.86617	7.98503	7.67171	7.77432	7.67957	7.96264	7.11194	7.4577	7.63437	7.8059	7.20667	7.68988	6.88671	7.94646	7.99082	7.40224	7.91959	7.26894	7.04987	7.1196	7.36131	6.85719	7.39868	7.50927	7.18408	7.75422	7.29944	6.80727	6.77553	7.17417	6.48904	6.86193	7.22445	6.70687
GRMZM2G112072	2.06639	3.47832	3.37787	1.26443	1.26441	3.84894	3.3517	3.08524	3.79122	0.773455	2.43433	1.02632	2.24384	-2.0339	1.92336	0.588038	0.400596	1.57896	1.46815	1.85651	-2.0339	2.3209	2.13004	2.13568	3.45929	0.713091	4.06388	3.0275	2.7243	2.35924	2.2922	-2.0339	6.47326	4.44053	-0.242051	2.11958	-2.0339	2.45383	7.24635	5.97161	3.68909	5.60008	4.96706	3.08634	3.06441	0.226085	1.29161	2.9464	2.43358	2.68543	1.88782	3.16513	3.44457	0.410493	-2.0339	1.71351	2.44956	0.466937	0.433105	3.42785
GRMZM2G112074	2.27672	2.20305	2.71999	-2.0339	2.74813	3.21077	1.62814	3.08524	2.54701	1.42553	-2.0339	-2.0339	3.44805	2.21903	3.53612	2.21745	3.31135	2.82834	2.01003	2.66061	3.50197	3.47333	0.697677	-2.0339	1.13724	2.14716	2.30825	2.46398	1.77665	1.96691	2.85298	1.4071	8.7386	2.01183	3.2117	3.86783	3.78528	-2.0339	2.14788	2.89855	1.23461	2.48712	1.04942	1.58204	1.35868	2.28437	2.21779	3.79994	1.49736	1.44339	2.5862	3.16513	0.512738	3.15765	3.85821	2.65877	1.89649	2.26186	3.63338	1.63814
GRMZM2G112079	9.31418	9.47808	9.12884	9.42166	9.31732	8.80443	9.1321	9.23353	9.10917	9.36217	9.72119	9.55564	9.04158	9.39355	9.07972	9.00893	9.27598	9.03026	9.24831	9.21089	9.03744	9.08396	8.97076	8.83095	8.94546	9.55232	9.34698	9.23215	9.62753	9.35821	9.32487	8.97924	9.37796	8.98131	9.47012	9.19156	9.67747	9.01225	8.84561	9.37721	9.22688	8.90742	9.23082	9.94145	9.35696	8.903	9.24387	9.03162	9.13786	8.9231	9.0754	9.60843	9.5301	9.17352	9.66069	9.05786	9.4891	9.04822	9.24652	9.0261
GRMZM2G112149	9.73503	10.4136	9.7363	9.47368	10.1504	9.69171	10.3489	10.778	9.47137	9.63366	9.70121	9.99132	9.89236	9.66687	10.1914	9.24874	10.1323	9.53056	9.76779	9.86469	9.35139	9.06944	9.75499	9.62602	8.31287	9.1849	9.60426	10.0732	9.81503	9.53492	9.19343	10.61	9.62712	9.95916	10.057	9.06194	9.93866	8.97371	10.1325	9.45093	9.71902	9.73843	9.67607	10.236	10.0819	8.55096	10.2251	10.386	10.1648	10.2402	10.419	10.0153	10.7842	11.1241	11.1603	9.79456	10.1609	10.2729	9.69452	10.8181
GRMZM2G112165	12.2917	11.8473	11.9974	12.0423	12.7516	11.9162	12.2349	12.2369	11.8409	11.9217	11.7584	11.7835	11.9745	11.7264	12.0591	12.0643	12.4997	12.2431	11.7823	11.9971	11.9345	11.9422	12.1584	12.0715	12.3176	11.9286	12.2664	12.1402	12.1614	12.3873	12.221	12.2776	12.9358	12.1296	12.1547	12.0669	11.9472	12.133	12.5087	11.8826	12.2931	12.2137	12.2534	11.9731	12.7656	12.9155	12.1749	12.4363	12.0607	12.4584	12.3756	12.0817	11.8256	12.2929	12.4728	12.3426	12.2843	12.0627	12.0635	12.0592
GRMZM2G112176	7.70479	7.26628	7.49527	7.72615	7.39725	6.99697	6.93856	7.47615	6.9194	7.23523	7.68675	7.14834	7.09486	6.85585	7.32141	7.00038	7.77244	7.29108	7.36488	7.34292	7.4112	6.9832	5.92749	7.32841	7.30954	7.41319	7.38716	7.10168	7.67171	7.67432	7.39044	7.3679	6.79065	7.08082	7.2053	6.57899	7.2213	7.07995	6.93689	7.29017	7.11252	7.27065	7.00033	7.28174	7.59984	6.99953	7.64955	7.25394	7.59107	7.55746	7.19547	6.92078	7.06473	7.20747	7.48911	7.64803	7.51479	7.73502	7.52223	7.76348
GRMZM2G112210	-2.0339	-2.0339	-2.0339	-2.0339	-2.0339	1.49554	-2.0339	-2.0339	-2.0339	-2.0339	-2.0339	-2.0339	-2.0339	-2.0339	-2.0339	-2.0339	-2.0339	-2.0339	-2.0339	-2.0339	-2.0339	-2.0339	-2.0339	-2.0339	-2.0339	-2.0339	-2.0339	-2.0339	-2.0339	-2.0339	-2.0339	-2.0339	9.79162	2.01183	-2.0339	-2.0339	-2.0339	-2.0339	-2.0339	-2.0339	-2.0339	-2.0339	-2.0339	-2.0339	-2.0339	-2.0339	-2.0339	-2.0339	-2.0339	-2.0339	-2.0339	-2.0339	-2.0339	0.410493	-2.0339	-2.0339	-2.0339	-2.0339	-2.0339	-2.0339
GRMZM2G112228	7.60115	7.62606	7.39007	7.84827	6.93282	6.99697	7.06664	7.24931	7.33847	7.62252	8.03075	7.9239	7.60391	7.32143	7.65692	7.81766	6.96629	7.84118	7.77939	7.44711	7.97444	7.57239	7.0348	7.49256	7.56179	7.73942	7.88066	7.52986	8.30772	7.63939	7.3804	7.52704	7.64721	7.86964	7.89346	8.42519	8.00034	7.79563	6.86615	7.87438	7.03344	7.83381	7.23695	7.74634	7.30401	7.56254	7.85577	7.66103	7.42779	7.33222	6.77745	7.46969	7.70304	7.39584	7.20533	7.62603	7.76024	7.92938	7.77624	7.88517
GRMZM2G112240	11.6249	11.5142	11.7176	11.7322	11.7591	11.74	11.7586	11.6979	11.6999	11.6766	11.6082	11.5316	11.5804	11.6013	11.4411	11.9579	11.4703	11.7621	11.658	11.6658	11.5722	11.4627	11.5399	11.5073	12.044	12.2173	11.4041	11.6095	11.5852	11.6092	11.5788	11.4828	11.5552	11.4375	11.8829	11.762	11.6732	11.9125	11.3442	11.3598	11.4226	11.6709	11.5163	11.2603	11.648	11.8349	11.6214	11.7699	11.6077	11.7309	11.6412	11.3103	11.4816	11.4215	11.9111	11.8564	11.9658	11.8268	11.7784	11.8123
GRMZM2G112242	5.70531	5.38084	5.67242	4.00634	5.81646	5.12984	5.83752	4.77227	5.66234	5.38395	4.96392	5.19748	5.84603	5.49961	5.66215	5.1496	5.89279	5.50809	5.20242	5.84938	5.31591	5.35677	5.22659	4.18813	5.49884	5.19051	5.28874	5.36146	4.49307	5.38481	5.43603	5.40536	5.21204	4.67256	5.66555	4.69368	5.18426	5.92989	6.25659	4.92108	5.60736	5.98304	5.23522	5.27577	5.57925	5.62333	4.95873	5.53208	5.37536	5.8374	6.37854	5.5733	4.89764	5.93076	5.21247	6.16139	4.81122	5.55156	5.61193	5.40309
GRMZM2G112244	8.40143	7.73342	7.94492	8.47417	7.96292	8.30848	8.63443	8.37637	8.3865	8.3976	8.92677	8.43305	8.2185	8.44245	8.24468	7.90361	9.27598	8.50676	8.81136	8.62704	8.50335	8.72054	8.52391	9.07991	7.34467	7.98957	9.21318	8.69873	8.70425	9.45179	9.24136	9.21377	7.20489	8.09959	8.41451	7.26725	9.40708	7.84901	8.10302	8.61517	9.12158	8.68112	8.52746	8.22203	8.93955	7.61115	9.20669	8.06114	8.75998	9.19091	7.92693	8.99461	7.99818	8.03783	8.03799	8.16534	7.43727	7.82465	7.9476	8.40802
GRMZM2G112284	5.97025	4.89124	5.05465	5.34089	6.74241	5.46034	6.00676	3.72214	5.87393	5.51299	5.2595	5.02287	4.64109	5.65926	5.68223	5.83034	6.60098	4.71732	5.07326	4.9051	4.55274	4.04768	4.28776	4.5706	5.9041	4.30567	5.60014	4.93381	3.29139	5.42639	5.54789	5.18435	5.85247	5.76949	4.19256	5.50336	4.07014	5.39644	5.24535	4.67175	4.26492	3.62171	3.36239	5.11336	6.24135	5.9813	4.85269	4.0907	5.57067	4.96286	6.47513	4.97307	5.83307	6.597	4.65511	6.33417	4.21009	5.47979	5.47515	4.70378
GRMZM2G112309	-2.0339	2.50959	-2.0339	1.94151	1.79964	-2.0339	2.17461	3.5873	1.78418	0.773455	1.49807	1.39745	1.31636	0.171871	3.53612	1.76201	1.26058	-2.0339	1.09495	1.5587	2.32046	1.56548	2.13004	-2.0339	4.23423	0.713091	2.61588	1.52646	1.77665	1.42632	0.493287	1.4071	4.03156	5.66564	4.0427	0.344332	2.25054	2.45383	7.25429	6.72831	3.43151	4.75788	5.0489	1.58204	1.89711	1.98041	2.77729	2.82501	0.973477	1.98452	3.40788	3.16513	0.512738	2.1966	-2.0339	-2.0339	-2.0339	-2.0339	0.433105	2.58041
GRMZM2G112336	6.59808	6.93467	6.7897	6.8041	7.03132	6.79429	7.34448	7.40776	6.76878	7.01867	7.08447	6.73615	6.71	6.55106	6.92618	5.90802	7.13037	6.56818	6.52849	6.97582	6.48304	7.12326	7.0348	6.97882	7.27353	6.80547	6.76212	7.42309	6.88243	6.52155	6.562	6.99842	8.22605	7.24597	6.92738	7.16788	6.08662	6.29942	8.11178	6.88324	6.99817	7.75542	7.15616	6.50757	6.84673	6.77411	6.77258	7.26565	6.63093	6.91051	7.35628	7.10188	8.46691	8.48055	7.25106	6.69275	6.66008	6.34057	6.83487	6.84527
GRMZM2G112337	9.27185	9.12507	9.18653	9.60875	9.58392	9.48429	9.33015	8.76014	9.23517	9.10373	9.23704	9.22204	9.23145	9.04646	9.28242	9.33705	9.10894	9.47324	8.88248	9.27678	9.01554	8.78635	9.2244	8.83969	10.0406	9.22244	8.61991	8.73935	8.70974	8.82883	8.81539	8.94793	9.32717	8.71263	9.40634	9.55821	8.69895	9.49497	9.38134	8.77415	9.05163	9.13774	9.03135	8.99137	9.65976	10.1577	9.13781	9.47787	9.26828	9.13484	9.33163	8.91115	9.10054	9.44456	9.49241	9.46965	9.38411	9.423	9.23862	9.54311
GRMZM2G112352	8.35873	7.87413	8.41607	8.24708	8.68426	8.53573	8.61361	8.56312	8.45058	7.96469	8.15023	8.05609	8.25343	8.17815	8.37377	8.67966	8.85109	8.83609	8.28725	8.50629	8.46292	8.32805	8.56648	8.94062	8.61582	8.2431	8.28628	8.35975	8.31495	8.7118	8.58565	8.83075	8.83627	8.28625	8.53635	8.0431	8.44234	8.41145	8.53304	8.02845	8.48692	8.70912	8.68293	7.80073	8.69898	8.81384	8.52034	8.65794	8.25065	8.51808	8.65234	8.33586	7.92986	8.73316	8.6505	8.74225	8.3771	8.3872	8.21792	8.35845
GRMZM2G112366	7.30389	7.71856	7.6582	7.58194	7.75524	7.90548	7.82386	7.56853	7.40127	7.38606	7.4729	7.20202	7.36928	7.80964	7.24246	7.12922	7.93981	7.22648	7.18276	7.33691	7.57192	7.2052	7.61381	7.31593	7.7373	7.78577	7.82931	7.44509	7.71605	7.69998	7.71993	7.53642	8.04932	7.53832	7.31288	7.43905	7.41183	7.52746	7.48087	7.87438	7.72208	7.21965	6.72959	7.82717	7.78577	7.78466	7.38052	7.33398	7.51174	7.56691	7.97396	7.46969	7.82843	8.00164	7.25106	7.72248	7.3706	7.45527	7.67838	7.40499
GRMZM2G112377	7.10468	6.63578	7.03277	6.64728	6.48872	7.40036	6.97166	6.6655	6.9289	7.26302	7.07069	7.16044	7.02193	7.46523	6.74711	7.12922	6.37652	6.52586	6.53831	6.02425	6.39529	6.34043	6.51052	6.60115	6.93613	7.29	6.96605	6.33378	7.08198	7.04645	7.01556	6.6974	7.03808	7.67832	7.54429	7.75202	7.3197	7.24835	6.37778	7.3866	6.82114	5.92055	5.00856	7.65087	6.70954	6.76186	6.74321	7.02506	6.92434	6.52096	6.96209	7.55823	7.08999	6.54766	6.86648	6.97971	6.91007	6.97064	7.55654	7.03603
GRMZM2G112429	7.47356	7.17127	7.51542	7.50974	7.91212	7.834	8.01063	7.41773	7.76716	7.4877	7.38654	7.51171	7.91712	7.44346	7.65184	7.66046	7.60714	7.62765	7.4506	7.75291	7.76634	7.97793	7.82137	7.69875	7.6059	7.42495	7.75264	7.67652	7.33039	7.48069	7.32913	7.73699	7.93187	7.9381	7.41808	7.16788	7.48636	7.35368	7.80105	7.74293	7.63291	8.14522	7.91414	7.38027	7.48307	7.39813	7.33201	7.82829	7.47037	7.61325	7.58991	7.44926	7.64456	7.7631	7.57253	7.88876	7.19334	7.52823	7.91492	7.63058
GRMZM2G112456	5.61144	7.30657	6.04934	6.24372	4.44792	5.72906	6.26888	6.26272	5.75073	5.90274	6.83832	7.24811	5.28506	6.76514	5.64178	6.02421	5.53935	5.22031	6.43694	6.38061	6.39529	6.13278	6.76927	5.52032	3.69536	6.71257	6.4488	6.65011	6.80243	5.99487	6.76083	7.01194	7.63055	6.22412	8.23611	7.59256	8.12222	5.56543	6.40655	7.15067	6.03612	6.72998	4.8803	7.59041	4.14131	3.50459	6.6513	5.90584	6.77379	6.12009	6.06762	6.13035	7.52923	5.48307	6.06139	5.4175	6.01353	6.77466	5.87919	7.99738
GRMZM2G112488	4.83344	5.80318	4.87916	3.94027	4.8227	6.1248	6.51328	6.38972	5.49328	4.88496	5.58444	5.7555	4.98599	5.4712	4.60741	3.75101	6.17646	4.79065	5.01818	5.88279	4.45196	3.38233	5.7542	5.06377	1.13724	4.40402	4.4989	5.89645	4.27328	5.25236	5.51156	5.56062	2.27708	6.24829	5.34108	4.22503	4.77245	3.27296	5.36745	5.40318	5.04148	3.77084	4.20939	5.78761	4.9804	1.98041	5.31878	5.57035	6.07253	6.06781	6.2534	5.61059	5.53494	5.85166	6.64459	4.20605	4.21009	6.16866	4.80182	6.82107
GRMZM2G112524	5.66849	6.52059	5.87316	5.90574	5.73111	5.65725	7.66091	6.98002	5.91276	6.45394	6.73726	5.92115	6.29092	5.22117	6.65866	4.59487	7.17402	7.27839	7.25004	6.8798	5.23733	5.67698	6.89149	5.56316	4.3073	5.13431	6.73048	7.07371	6.16675	6.61442	5.22785	5.32097	4.85855	6.71515	7.36644	5.79738	5.45561	5.87947	6.31846	6.27012	6.03612	6.209	6.02346	6.81997	6.61024	3.38188	7.08511	6.4988	6.69218	6.86528	6.83682	6.27671	6.959	6.12269	5.89852	5.4175	6.01353	6.49417	5.36331	7.52967
GRMZM2G112530	6.1546	6.15177	6.23091	6.31062	6.50596	6.6902	6.62153	5.49154	5.81364	5.99401	6.37189	6.79943	6.41002	6.31566	6.63825	6.27934	5.57234	5.55094	6.0544	6.21995	6.09461	5.97045	6.05254	5.90041	5.99537	6.59257	5.76536	5.72727	5.67689	5.68806	6.05661	4.80397	7.29222	6.64406	5.76462	6.41532	5.68391	5.36012	6.34843	6.31438	6.126	5.82143	5.46127	6.63277	6.00118	5.9813	5.79024	5.86023	6.07253	6.21929	6.14012	6.1808	7.363	7.05102	5.77874	6.09888	5.61319	6.16866	5.90605	5.98528
GRMZM2G112535	6.86539	7.02197	6.59515	6.96227	7.15662	6.2763	6.97166	6.85352	6.82075	6.38816	6.31458	6.01744	6.25954	6.59122	6.11045	4.77151	7.02706	6.3671	6.58644	6.71335	6.96977	6.41118	6.85762	7.29066	6.97028	6.21306	6.4488	6.21079	6.55637	6.76786	7.15163	6.99842	6.61549	6.58835	6.62739	7.03882	6.76275	6.81073	6.58076	6.62667	7.03344	6.72998	6.81394	6.41762	6.97201	7.06081	6.81556	7.19391	6.57999	6.54027	6.79252	6.10445	6.20091	6.29205	7.66833	7.59239	6.86773	6.53014	7.23508	6.72001
GRMZM2G112538	6.60783	7.93323	7.14049	6.88535	6.63686	6.92235	7.97026	8.11355	6.84103	7.05091	6.77174	6.56462	7.27304	6.16415	7.65692	6.01019	7.93981	7.81506	7.43491	7.37849	6.56576	6.11876	6.63573	6.22783	4.56736	5.73495	7.52262	7.30779	6.78171	7.14936	6.13034	6.81004	4.60933	7.68719	7.62121	6.43254	6.26659	5.24536	6.63039	6.67838	7.10149	7.01057	6.65315	7.85314	7.03718	3.61768	7.58478	7.50675	7.48429	7.5763	7.49174	7.04854	7.636	7.30967	7.42073	6.38745	6.35751	7.23321	6.2791	8.24481
GRMZM2G112594	7.15213	6.86892	7.19147	6.86769	7.06658	7.20014	6.93856	6.77813	7.07302	7.31261	7.38097	6.76814	7.35944	6.7054	7.33416	7.37333	7.64641	7.27839	6.96701	7.06585	7.02344	7.07323	6.16761	7.08554	6.9476	6.69325	7.52262	7.05953	7.31605	7.57614	7.59528	7.0905	5.5675	7.75624	6.39973	6.19072	7.27835	6.82412	7.4397	7.53424	7.12347	6.72998	7.2543	7.25602	7.26101	6.699	6.8296	6.72771	7.20213	7.09161	7.20677	7.32016	7.31023	7.5789	6.53794	7.56951	6.95121	6.83342	7.28708	6.04916
GRMZM2G112596	7.98861	8.02665	8.26358	8.30072	8.16627	8.01726	8.08058	8.21423	7.94161	7.92175	8.20802	8.05285	7.99857	8.04472	8.13239	8.21306	8.15657	8.3274	8.04008	7.81913	8.10187	8.01626	7.79476	7.87912	8.18784	8.13985	7.95782	7.96233	7.89064	7.86027	8.03354	8.21729	7.99179	7.86183	8.00911	7.96237	8.16823	7.96839	8.37824	7.87438	7.8854	7.93211	8.00921	8.00756	8.31871	8.49285	7.92935	8.10743	8.12744	8.29747	8.29296	8.07415	7.97124	8.07893	8.01829	8.19553	7.81699	8.05816	8.07732	7.99738
GRMZM2G112598	5.72337	6.88231	5.84158	6.37456	4.13002	6.01417	5.27344	5.88559	5.66234	5.51299	6.7197	6.81483	6.28053	6.48154	6.32999	5.56855	4.12581	5.55094	5.5323	5.65035	6.14928	5.47158	4.3861	5.00282	3.32498	5.57526	5.73379	6.04786	5.92373	5.00038	4.23722	6.02803	5.25615	5.592	5.44431	6.17033	5.55131	5.71669	5.36745	6.24747	4.61456	5.23958	5.43107	7.01661	4.92639	4.15607	6.00348	5.89079	6.66799	5.48547	4.80202	6.43057	6.67164	5.51765	6.11183	5.13549	6.48904	5.97345	5.87919	6.16903
GRMZM2G112609	9.92845	9.86964	9.8034	10.2046	9.8964	9.94829	9.95065	9.92787	9.89156	10.1275	10.0154	9.8015	9.80358	9.90854	9.63515	9.71208	10.0187	9.88258	10.0339	9.80058	9.78684	9.85421	9.76187	9.62602	9.73441	9.61783	9.98552	9.91474	9.78673	9.86859	9.95348	9.73168	9.45567	9.9277	9.95662	9.59693	10.1232	9.65527	9.81738	9.91696	9.97777	9.83053	9.76654	10.1035	9.86395	9.63856	9.85119	9.78605	9.99897	9.75722	9.87894	9.79206	9.99715	9.85947	10.05	9.7571	9.76192	10.0181	9.55514	9.91152
GRMZM2G112626	9.09758	9.51078	9.29542	9.6114	8.66904	9.11368	8.88954	9.59597	9.31707	9.26244	9.48446	9.6984	9.46718	9.50812	8.9859	9.28268	8.46843	9.29255	9.62415	9.55327	9.80312	9.62161	8.78047	9.50489	8.65484	9.32643	9.06885	9.52327	9.44528	8.92624	9.02645	9.43064	8.85432	8.87278	9.29888	9.59311	9.90509	9.2955	8.77565	9.43348	8.7031	9.4374	9.28248	9.93741	8.75816	8.81087	9.3279	8.91749	9.28627	9.16936	8.78638	9.31569	9.33786	8.5322	8.76525	9.06606	9.41016	9.11489	9.26219	9.12576
GRMZM2G112629	2.90211	-2.0339	3.37787	4.62661	4.29771	3.84894	4.98006	4.06433	3.51655	3.89684	3.40136	3.20278	1.85338	4.01132	3.62179	4.15949	4.37055	3.65412	3.68443	3.37511	2.15932	2.11021	5.27872	2.84021	6.0812	3.51161	6.73048	4.22499	4.14941	4.3068	4.23722	5.48508	4.22151	8.69075	4.14431	4.37515	3.61855	2.92076	9.17733	9.40817	5.69806	6.23491	7.54965	3.3028	2.59573	2.5353	3.86483	3.79994	4.12416	5.22401	2.27886	5.7838	5.4594	5.08226	2.32103	0.817117	2.44956	5.05509	3.18456	5.11543
GRMZM2G112640	8.95771	8.76187	8.94048	8.72287	8.74357	8.90862	8.33069	8.72844	9.13404	9.06742	9.09619	8.86149	8.85823	8.77147	8.69115	9.10771	8.95169	8.58098	8.99196	8.59716	8.76902	8.93383	8.97076	8.90776	8.73978	9.10674	9.00748	8.71692	9.0326	8.92261	8.83021	8.62178	8.6912	8.97045	9.01347	9.19156	9.21588	8.62543	8.31135	8.74615	8.58922	8.72291	8.58002	9.44279	8.78497	8.58613	8.93189	8.49339	8.83522	8.67921	8.60616	9.16719	9.18504	8.81537	8.62468	8.92453	8.68517	8.88071	8.80428	8.8727
GRMZM2G112659	4.96071	4.59848	5.48077	5.26195	4.87669	4.5499	4.98006	4.25434	4.02186	4.44183	4.38459	4.82419	5.03623	5.2549	5.26948	5.27217	4.29349	5.05156	4.6345	5.30081	4.51992	4.70277	4.72358	4.80284	5.36834	4.20012	4.89108	4.7339	4.01389	4.62517	4.48219	4.74041	6.82033	4.74229	5.55917	6.14964	3.93473	6.02573	5.9786	3.98836	5.08695	4.34718	3.70295	4.72065	5.22377	5.10795	4.61389	4.33258	4.92283	4.90444	5.42207	5.32676	5.49766	5.82429	4.51219	5.25499	4.85523	4.84266	4.48304	5.1929
GRMZM2G112672	9.31418	9.35859	9.51398	9.35824	9.0617	9.13697	9.10625	9.34483	9.41669	9.3264	9.293	9.1281	9.34543	9.23992	9.41733	9.25916	9.25835	9.34826	9.37017	9.35326	9.09009	9.54894	9.41406	9.13774	9.22072	9.25575	9.33388	9.37648	9.41869	9.24658	9.16154	9.21377	9.0858	9.26806	9.20204	9.38318	9.26611	9.18567	9.33344	9.31595	9.24204	9.1582	9.51443	9.47381	9.22053	9.25515	9.26211	9.41222	9.38604	9.13484	9.28176	9.32973	9.17916	9.1599	9.3394	8.91095	9.10075	9.34688	8.83605	9.34524
GRMZM2G112681	7.07686	6.89558	7.1534	7.21369	6.79942	7.16173	7.50005	6.92516	7.16436	6.96892	7.26474	6.91824	7.15862	7.1438	7.28904	7.08976	6.66356	6.52586	6.78099	7.48023	7.55177	6.80197	7.61381	6.93055	7.80194	6.85847	6.82338	7.30779	6.86284	7.01953	6.76083	7.24734	7.39442	6.64406	6.52748	6.65435	6.82151	7.47749	7.22228	7.12605	7.06786	6.91764	6.7542	6.72941	7.08727	7.34163	7.16483	6.76118	7.01343	7.09161	6.83682	6.55054	7.26657	7.35818	6.80648	7.21895	6.69683	6.81895	7.41413	6.83322
GRMZM2G112686	5.18583	5.52443	6.02143	4.85894	4.13002	5.86277	5.90762	5.70198	5.93179	5.08504	5.33061	5.41514	5.83188	6.25028	5.13023	5.76504	4.81847	4.06215	5.62739	6.35703	6.20195	6.21419	5.86065	5.72284	4.73564	6.41526	5.49109	5.83114	5.43305	6.17642	6.41238	5.63241	7.76637	6.31845	4.0944	5.79738	6.52415	6.56171	5.30769	6.41942	5.96484	5.92055	4.5835	5.98842	3.82436	3.61768	4.79659	4.37645	5.18392	5.01901	4.22336	6.1808	6.22392	5.73894	5.38647	5.0052	5.56099	5.36497	6.25841	5.58652
GRMZM2G112728	13.0898	13.4768	13.1196	13.3209	11.9447	12.7456	12.4542	13.3567	13.0324	13.1483	13.7883	13.4325	12.9464	13.1976	12.8764	13.3977	12.2371	13.1915	13.3072	12.9605	13.3056	13.1251	12.522	13.1735	12.1605	13.5202	13.3118	13.4405	13.7443	13.0205	12.7871	12.9587	13.0295	13.0211	13.5563	13.7082	13.8095	13.3611	12.3788	13.3931	12.4622	13.0643	13.1991	13.8879	12.3343	11.8929	13.3786	12.7951	13.3028	12.8016	11.9527	13.3581	13.2079	12.1895	12.6435	12.3265	13.444	13.1123	12.9277	13.2504
GRMZM2G112764	9.3582	9.34172	9.10244	9.43522	8.99614	9.18882	9.16824	9.267	9.42846	9.39184	9.38357	9.4061	9.00263	9.13742	9.31655	9.21552	9.27348	9.26387	9.30262	9.33225	9.39389	9.36808	9.22772	9.15885	8.98775	8.89898	9.44038	9.27882	9.50336	9.59313	9.38887	9.07896	9.06425	9.3762	9.13418	9.20416	9.53257	9.18047	9.13067	9.13345	9.22434	9.28762	9.57266	9.3607	9.29968	9.27898	9.33284	9.2104	9.31577	9.45283	9.15919	9.40329	9.33257	9.18432	9.33144	9.24631	9.47154	9.2369	9.44956	9.29781
GRMZM2G112782	7.48419	7.71108	7.52539	7.04319	7.54627	7.33282	7.98654	7.65536	7.17238	7.51106	7.56425	7.46368	7.75031	7.58277	7.46162	7.84557	7.46504	7.34076	7.36488	6.88805	7.53133	7.4489	7.51946	7.3892	7.72402	7.81287	7.43701	7.28358	7.34458	7.12431	7.24311	7.67885	7.91133	7.22176	7.67314	8.0431	7.39902	7.80916	6.66652	7.31216	7.3733	6.80107	7.36229	7.7647	7.50166	7.59743	7.42745	7.47684	7.55854	7.50927	7.28346	7.35354	7.9158	7.95194	7.80491	7.54628	7.62059	7.31796	7.13647	7.73786
GRMZM2G112793	7.76271	7.68074	8.00316	7.20668	7.6584	7.55655	7.92872	8.24255	8.00139	7.95336	7.9615	7.91321	7.67302	7.71588	7.55715	7.73908	7.63083	7.75219	8.12401	7.62547	7.40672	7.40911	7.63396	7.1849	7.50079	8.17509	7.75264	7.67652	8.17899	7.90507	7.91336	7.33601	8.0304	7.43682	7.77963	7.63038	7.75108	7.49434	6.92699	8.00838	7.50476	7.33195	7.40176	7.66071	7.78577	7.86131	8.01788	7.84009	7.57164	7.84058	7.24013	7.72901	7.64456	7.54577	7.99832	7.71208	7.74862	7.98876	7.76894	7.78865
GRMZM2G112795	9.5639	9.91596	9.3328	9.95144	9.62787	9.35974	9.44362	9.58273	9.61811	9.4168	9.55173	9.55105	9.49775	9.63681	9.53242	9.50395	9.89865	9.65605	9.49268	9.27992	9.29188	9.49431	9.62761	9.61589	9.2278	9.83392	9.75338	9.38788	9.83528	9.60223	9.64931	9.59911	10.0037	9.54424	9.77941	9.7283	9.65071	9.62307	9.28584	9.6796	9.64874	9.59075	9.76654	10.0853	9.47455	9.29182	9.34511	9.42272	9.74085	9.54654	9.65809	9.6015	9.63253	9.35418	9.79024	9.64397	9.8838	9.44672	9.61333	9.54126
GRMZM2G112805	9.87795	10.1485	9.88504	9.90781	10.1586	10.0252	10.0274	10.0956	9.62981	9.80097	9.49482	9.81879	9.99039	9.88315	9.75139	9.72287	9.93874	9.76013	9.61838	9.74261	9.56853	9.61788	10.0018	9.60823	10.0136	9.79367	9.72356	9.92456	9.49702	9.70717	10.0001	10.0396	9.92738	10.0271	9.82508	9.90533	9.84735	10.0957	10.3444	9.86025	10.1062	9.85996	9.80385	9.81283	10.1079	10.1246	9.65811	10.0036	9.83891	9.86263	10.0121	9.96217	9.96166	10.4114	10.2756	10.0961	10.0217	9.7942	9.97693	9.93285
GRMZM2G112830	9.04469	8.8599	9.31854	8.92215	9.9287	9.41794	8.84558	8.47992	8.769	8.72516	8.05545	8.10701	9.11355	8.71504	8.51761	10.1205	8.95482	9.00737	8.41002	9.42873	9.39049	9.39888	9.8868	9.06135	11.8909	10.4778	9.10013	8.37128	8.76355	8.72435	9.20485	8.67799	10.5625	10.3114	9.8403	10.4319	8.27721	9.45679	10.4604	10.5407	10.143	10.2385	10.4526	8.52095	8.84444	10.9943	8.55033	9.02819	8.39396	8.63947	9.474	8.70251	9.1821	9.32274	8.97396	9.71604	8.88417	9.55326	9.05283	8.94725
GRMZM2G112839	7.78438	7.35541	7.98882	7.6864	8.17706	7.56638	8.12539	7.76095	7.88415	7.95336	7.51422	7.83608	7.91377	7.5894	7.9035	8.28761	7.40219	7.82382	7.87937	8.04253	7.9865	7.88154	7.60362	8.44079	8.4073	7.94125	7.3564	7.75785	7.41352	7.68293	7.8493	7.71236	7.78906	7.31624	7.38732	7.65994	7.00172	7.69718	8.11178	7.17488	7.67818	7.70069	7.8698	7.42713	8.28154	8.79593	7.4995	7.90891	7.63541	7.7605	8.40999	7.20299	7.19851	8.32817	8.05097	8.26835	7.84999	7.71172	7.50477	7.51467
GRMZM2G112865	8.21931	8.31042	8.19027	8.34926	8.29575	8.40481	8.33706	8.49413	8.46698	8.35949	8.27566	8.18313	8.46309	8.42032	8.39217	8.50818	8.32091	8.16453	8.17526	8.30842	8.12114	8.03878	8.29627	8.17681	8.16836	8.33323	8.31323	8.1004	8.28582	8.24425	8.55474	8.54015	8.3584	8.26271	8.64653	8.26129	8.2346	8.20174	8.4352	8.40614	8.33503	8.31272	8.37714	8.4937	8.42966	8.02403	7.97429	8.34674	8.05	8.22173	8.20557	8.44825	8.29832	8.33303	8.5071	8.57434	8.6165	8.3117	8.51693	8.73055
GRMZM2G112895	8.72875	8.93573	8.90273	8.89624	8.09404	8.68312	8.51601	8.82899	8.59786	8.75645	9.40157	9.2364	8.74761	8.93384	8.86153	8.40479	8.20997	8.4513	8.67555	8.74529	9.10676	8.84077	8.72048	9.09823	8.10317	9.03565	9.04975	8.96162	9.13821	8.90066	8.76612	8.70321	9.11603	9.14151	9.35295	9.21166	9.85908	8.88385	8.50004	9.00433	8.50797	8.87895	8.76694	9.47102	8.11645	7.96647	9.00796	8.84128	8.86213	8.48855	8.04492	8.95166	9.2425	8.43153	8.42968	8.56859	8.90264	8.77973	8.95334	8.92188
GRMZM2G112912	7.45206	7.50142	7.40094	7.57106	7.54627	7.7588	7.53369	7.34645	7.28026	7.02409	7.57893	7.1544	7.55305	7.93976	7.44996	7.39508	7.66182	6.99786	7.25601	7.3126	7.47252	6.9519	7.30997	7.10016	7.93469	8.11102	7.61215	6.89349	7.1482	7.42023	7.44925	7.25872	10.4424	7.58651	7.9295	8.71997	7.56871	7.43448	7.02302	7.12605	7.72208	7.5333	7.08035	7.77379	7.53814	7.66477	7.30211	7.40453	7.20213	7.27572	7.20677	7.63262	7.64456	7.20747	7.79722	7.84182	7.363	7.35855	7.99215	7.35531
GRMZM2G112968	11.2587	10.6907	11.3217	11.2861	11.9022	11.5974	11.6618	11.1959	11.6178	11.4812	10.994	11.1709	11.0757	11.5521	11.5345	11.1199	12.1066	11.8059	11.6507	12.1101	11.8903	11.821	12.1996	11.7514	11.3923	10.8984	11.5415	11.7364	11.4424	11.8296	12.2022	11.8528	10.8402	11.6013	10.8821	10.2844	11.3108	10.9904	11.8248	11.4927	11.9862	11.6927	11.5466	10.7145	11.8797	11.8703	11.5206	11.3775	11.702	11.91	12.046	10.8554	11.3493	11.5591	11.4056	12.0833	10.7696	11.4858	11.6816	11.4303
GRMZM2G113002	10.0578	9.64647	9.86359	9.93138	9.44342	10.2885	9.46702	9.55816	10.1882	9.87337	10.0324	9.79278	10.1365	9.90589	9.67828	10.2387	10.0702	10.0166	9.74888	10.2155	10.4294	10.3899	9.95647	10.2919	9.90005	9.93196	10.0967	9.92651	10.3231	10.4068	10.2285	9.257	9.7343	9.87046	9.76353	9.81789	10.1036	9.77216	8.22514	9.69642	9.85501	9.41491	9.27613	10.3129	9.92204	9.99319	9.95093	9.47409	9.90378	9.98573	9.32387	9.99073	10.0909	9.75647	9.60675	10.3537	9.66941	9.79974	10.3683	9.33673
GRMZM2G113016	8.41816	8.8463	8.5294	8.61318	8.16627	8.41028	8.47619	8.92299	8.67894	8.65172	8.7194	8.93026	8.7152	8.7271	8.383	8.1312	8.3354	8.48483	8.74717	8.63197	8.575	8.46185	8.56648	8.26379	7.42073	8.45294	8.53088	8.5795	9.01496	8.61622	8.28024	8.69904	8.39831	8.59033	8.25042	8.14068	9.28014	7.71166	8.54603	8.94925	8.54102	8.54794	8.71148	8.79101	8.50069	7.40603	9.02332	8.29053	8.64075	8.33113	7.79093	8.74085	8.59597	8.51946	8.72126	8.46086	8.7478	8.48666	8.04143	8.44015
GRMZM2G113017	10.2327	10.5319	10.2642	10.7247	9.48963	10.284	9.89133	10.5409	10.2291	10.1587	10.5415	10.3607	10.0266	10.5356	10.1214	10.4476	10.2091	10.3189	10.3883	10.1832	10.4066	10.4344	10.234	10.6346	9.80233	10.6605	10.4823	10.5333	10.7132	10.4003	10.4713	10.5522	10.3436	10.2707	10.8821	10.7837	10.968	10.5103	9.90568	10.672	10.2777	10.5145	10.7273	10.7437	9.57453	9.80303	10.5109	10.4159	10.4938	10.1814	9.97622	10.5494	10.5287	9.86451	10.624	10.2904	10.5973	10.5053	10.5623	10.6264
GRMZM2G113033	13.8042	14.239	13.8417	13.7237	12.5416	13.7959	13.253	13.4298	13.4473	13.6497	14.5758	14.2812	13.4736	13.973	13.6468	13.5265	12.6022	13.1516	14.2325	13.6714	14.1066	14.0901	13.0655	14.0527	11.7977	13.9047	14.4317	14.1564	14.2908	14.1176	13.9539	13.4372	13.8769	14.2003	13.4805	13.92	14.9278	13.1627	13.0642	14.6604	12.7189	13.4204	12.9675	14.9068	12.3134	11.9149	14.0066	12.9944	14.0154	13.3753	12.1158	14.5816	14.215	13.3775	12.5831	13.2129	13.6673	14.0312	14.1798	13.6767
GRMZM2G113052	9.04469	9.29992	9.51648	9.74681	7.82556	8.92782	8.29844	8.12577	8.24149	8.79503	9.03718	8.80864	8.62369	9.62073	8.19662	9.04031	7.63864	8.59128	8.27849	7.65478	7.5106	7.88154	6.84038	7.71783	8.23542	9.67558	8.24209	8.65693	8.28582	7.68293	7.73577	8.01057	9.48145	8.40388	9.41399	9.81132	8.58485	8.84168	7.18124	8.77415	7.27849	6.78363	7.07058	9.75432	7.11168	8.07937	8.799	8.36862	9.02811	7.9016	7.67371	9.2012	9.54845	8.11889	8.37909	8.14228	8.84378	9.30597	8.82553	8.92188
GRMZM2G113056	6.48616	6.27873	6.49722	5.83478	6.78538	6.43502	6.98793	6.99342	6.25257	6.86395	6.72851	6.4211	6.43833	6.56458	6.74711	6.49607	6.48447	6.95064	6.3615	6.62725	6.95757	6.65421	6.3734	6.55943	7.00364	6.0706	6.36886	6.75948	6.65077	6.79985	6.52602	6.61119	8.61703	6.14908	6.76935	7.15755	6.20906	6.57761	6.58076	6.22446	6.89968	7.28312	7.06076	6.27122	6.99843	6.63327	6.51889	6.96886	6.63093	6.46142	7.00155	6.51165	6.62054	7.15352	6.83679	6.71376	6.38779	6.27848	6.23742	6.53902
GRMZM2G113060	2.46024	2.50959	2.01823	1.94151	3.59857	2.03824	2.57	4.64225	0.0623984	2.82408	2.04085	2.14632	2.40547	0.171871	2.87615	4.66814	2.74402	2.51876	3.36934	3.8508	2.46539	2.94711	5.7542	-2.0339	7.22721	3.96259	7.40731	5.10935	5.80558	3.3245	3.4216	5.79765	-2.0339	11.1443	4.83327	6.53181	4.77245	4.087	11.4547	11.1073	4.73371	6.23491	8.4239	3.94184	1.35868	3.61768	3.49355	-2.0339	0.973477	5.63669	2.27886	7.90439	2.62223	3.32318	1.38986	0.817117	3.41695	3.03739	0.433105	2.79436
GRMZM2G113062	9.65259	9.41266	9.59669	9.86282	9.81232	9.64606	9.6079	9.8098	9.72971	9.82214	9.54427	9.63693	9.40041	9.56804	9.63772	9.66476	9.59379	9.69715	9.75626	9.73348	9.63804	9.73054	9.58942	9.66588	9.6421	9.70963	9.56669	9.61101	9.62463	9.69233	9.74435	9.79365	9.46979	9.46396	9.50755	9.42682	9.59846	9.45679	9.83996	9.56522	9.60252	9.64006	9.82433	9.33636	9.65562	9.59951	9.58547	9.83501	9.55714	9.66125	9.64361	9.54243	9.2425	9.44904	9.78442	9.54486	9.8338	9.59632	9.65549	9.83807
GRMZM2G113073	8.88536	8.83945	8.4943	8.83847	8.88529	8.88523	9.06467	8.72041	8.30491	8.86016	8.68816	9.00766	8.76074	8.85357	8.82813	8.49314	8.57402	8.49034	8.33311	8.46	8.61245	8.79519	8.50215	8.77737	9.10766	8.93643	8.78685	8.68954	8.63665	8.45982	8.45782	8.4684	9.04552	8.88439	8.94118	9.16088	8.74015	9.05263	9.05546	8.7542	8.55727	8.82026	8.34915	9.03739	9.05418	8.92789	8.78826	8.7996	9.18763	8.94862	8.30878	8.71112	9.32461	9.20833	8.95681	8.76256	9.09618	8.94541	8.78993	8.70434
GRMZM2G113093	11.2298	11.5408	11.2468	11.7061	10.6607	11.0161	10.8944	11.5978	11.2018	11.3756	12.0465	11.6404	11.1109	11.4185	11.0773	11.3285	10.7948	11.4525	11.6538	11.361	11.6555	11.5031	11.0771	11.5782	10.4745	11.5358	11.682	11.521	11.9976	11.4966	11.2914	11.3991	11.3813	11.3942	11.7401	11.928	12.0649	11.3289	10.7238	11.8364	11.0483	11.4978	11.5055	12.1516	10.8135	10.3043	11.6749	11.0307	11.5723	11.1415	10.4006	11.6529	11.5549	10.6753	11.0699	10.9081	11.7339	11.3262	11.3109	11.5529
GRMZM2G113096	6.57836	6.52059	6.57609	5.97338	6.66782	6.53857	6.39625	6.59696	6.70383	6.26531	6.41615	6.54629	6.45689	6.33156	6.70847	6.06548	6.66356	6.54717	6.70454	6.59738	6.14928	6.26602	5.82603	6.11717	6.49494	6.0706	6.46811	5.98919	6.95822	6.27074	6.35202	6.31656	6.82033	6.29544	6.34742	6.19072	6.50036	5.9049	6.19195	6.49827	6.30982	6.5559	6.88251	6.46329	6.24135	6.65992	6.39213	5.99296	6.60568	6.24306	6.4937	6.1558	6.02868	6.64471	6.83679	6.9267	6.24621	5.97345	6.2995	6.50904
GRMZM2G113098	3.13585	2.20305	2.01823	1.94151	2.96302	1.49554	2.88002	-2.0339	3.41201	3.84874	2.87587	2.14632	3.44805	2.68268	3.13117	2.4006	0.400596	3.08308	2.56554	2.80703	1.9779	1.56548	3.49387	1.59025	2.8254	2.85196	1.91673	3.0275	0.875976	2.35924	2.2922	2.64703	6.98664	3.18342	3.54471	2.89176	2.25054	1.75911	3.67885	3.87473	3.56604	1.54863	1.04942	1.58204	3.06441	2.5353	3.86483	3.16224	3.61822	3.15512	3.8146	1.45277	4.07039	3.72939	3.60002	0.817117	3.16049	2.56902	-2.0339	3.1456
GRMZM2G113127	7.39686	7.2966	6.73919	7.05884	7.18899	7.29783	7.21224	6.71485	6.58864	7.45193	7.29469	7.63826	7.26252	7.21407	7.15894	7.32883	7.25754	6.10492	7.3538	6.99886	6.92661	6.88718	6.90814	7.21208	6.64342	7.61147	7.3564	6.89349	7.22693	6.87686	7.079	6.71404	7.38452	7.66042	6.47968	7.44755	7.52223	6.59333	6.20839	7.29017	7.28826	6.88529	6.72959	7.99206	7.22789	7.16683	7.09677	7.01121	7.08826	7.11756	7.14938	7.8273	7.61004	7.65076	6.42278	7.46186	6.64762	7.38825	7.73938	6.88082
GRMZM2G113129	9.43693	9.91433	9.64322	9.55457	8.67286	9.16637	9.621	10.1859	9.57033	9.30762	10.1953	10.0355	9.60359	9.79132	9.25587	9.68586	8.56994	9.36637	10.1657	9.97046	10.1016	9.94941	9.79133	9.97638	8.82933	10.2272	9.5577	9.8482	10.1399	9.49395	9.52039	9.60358	9.92226	9.52458	10.3089	10.7829	10.3464	10.3724	9.24062	9.98357	9.34388	10.0157	9.80237	10.2524	8.91895	7.87274	9.81282	9.3462	9.54058	9.53696	8.36532	10.0187	9.89513	8.8429	9.12282	8.47938	9.96639	9.33676	9.70029	9.83958
GRMZM2G113135	7.18509	7.10428	7.00453	7.08965	6.13714	7.26197	7.18427	7.30408	6.28253	6.75073	6.37189	7.01472	7.40317	7.12569	6.69865	7.19887	6.64816	6.88519	6.61456	6.77693	6.80928	6.9832	6.63573	5.99732	7.68343	7.18325	7.20348	7.01611	6.86284	6.7516	6.8653	6.74675	6.25153	7.2095	7.34526	7.51381	7.44957	7.05745	7.12175	7.22211	6.73807	6.80107	6.17695	7.25602	6.8612	7.26558	7.31214	7.12487	6.82938	7.36509	6.79252	7.21515	7.4918	7.56243	6.90989	6.81446	7.07735	7.42693	7.38579	7.02548
GRMZM2G113137	10.438	10.7087	10.5212	10.3114	10.5436	10.484	10.6607	10.6675	10.424	10.4517	10.6187	10.5911	10.7648	10.4653	10.465	10.4714	10.2795	10.5101	10.5567	10.7067	10.6045	10.6454	10.8023	10.6245	10.9563	10.7154	10.4692	10.4515	10.4727	10.3226	10.3428	10.5088	10.7184	11.0182	10.7974	11.133	10.6191	10.6727	11.7815	11.1025	10.5062	11.1398	10.6292	10.6257	10.259	10.2862	10.5486	10.6506	10.4124	10.3994	10.5015	10.5093	11.1101	11.1171	10.467	10.1777	10.3371	10.4168	10.3538	10.6429
GRMZM2G113139	9.82769	9.82526	9.81767	10.0019	9.84316	9.83691	9.92129	9.76169	9.91446	9.76821	9.99642	9.89772	9.96548	9.84213	9.97134	9.82953	9.54475	10.0166	9.93139	9.97821	10.0891	9.93046	9.95647	10.0869	9.94796	9.88164	9.86139	9.89889	9.74721	9.76503	9.67417	9.81887	9.74981	9.84493	9.98857	10.0588	9.88686	10.0104	10.0743	9.79927	9.74052	10.1477	10.0082	9.75662	9.76161	10.071	9.85463	10.0983	9.7851	9.86646	9.5993	9.58051	9.857	9.74739	9.6838	9.76719	10.0193	9.80709	9.93027	9.8214
GRMZM2G113156	9.7261	9.53642	9.78691	9.80945	9.97275	9.71621	9.7046	9.65826	9.80131	9.74869	9.69224	9.54298	9.73203	9.77543	9.62611	9.88244	9.94977	10.0874	9.88788	9.99931	9.8722	9.84571	9.83115	9.86307	10.0802	9.84709	9.84302	9.74338	9.85027	9.93671	9.87521	9.88282	9.91711	9.58514	10.1136	10.0052	9.65341	9.94453	9.73612	9.78558	9.7652	9.8724	9.96272	9.46822	10.0091	10.2273	9.88521	9.81722	9.7963	9.84914	9.87894	9.63807	9.55072	9.62388	9.77075	9.7697	9.71193	9.62363	9.89384	9.60995
GRMZM2G113158	8.35873	7.55258	7.82894	7.53794	7.95667	8.43733	7.90321	7.27147	7.47448	7.4479	7.35278	8.18905	8.05449	8.13805	8.04204	8.70164	8.20472	7.63762	7.40838	7.48568	7.39772	7.60294	8.28357	7.76447	9.07925	8.79859	8.06951	7.59033	7.42692	7.91971	7.94095	7.50808	8.80692	9.18911	8.57098	8.65173	7.4742	8.65571	9.11333	8.47111	8.41297	7.95567	7.67737	7.8954	8.33952	8.88617	7.55972	8.16171	7.42057	7.84835	8.1245	8.04721	8.41287	8.44506	7.4602	8.26123	7.38569	8.34743	8.08909	7.67175
GRMZM2G113159	7.68188	8.27023	7.71158	8.25389	7.25162	7.53668	6.86999	7.72125	7.72959	8.03622	8.31125	8.15619	7.84848	7.90831	7.36554	8.05129	7.39299	7.48028	7.67641	6.92861	7.35184	7.40334	6.89149	7.22547	6.81609	7.92478	7.38716	7.43413	7.7051	7.36784	7.05396	7.57337	7.75872	7.17209	7.72737	7.56157	7.98329	7.64531	6.88671	8.02179	7.3455	6.93355	6.92647	8.4433	7.02438	7.1196	7.6886	6.88782	7.89189	7.41825	6.76222	7.88169	8.10738	7.49462	7.4307	7.15893	7.94979	8.02703	7.54804	8.1264
GRMZM2G113163	9.37829	9.64647	9.60377	9.59941	9.34631	9.13697	9.63914	10.0956	9.73378	9.52404	9.63953	9.82069	9.42655	9.56804	9.33886	9.05746	9.10048	9.80727	9.85092	10.0369	10.2007	10.089	9.53151	9.90531	9.32116	9.15696	9.53728	9.77411	9.68443	9.56548	9.48335	9.95809	9.41976	9.24122	9.30849	9.47543	10.1654	9.50123	9.83336	9.85089	9.54666	10.2045	9.88408	9.77031	9.60708	9.33174	9.56673	9.79213	9.67865	9.57257	9.0411	9.67814	9.55753	9.24233	9.46841	8.90182	9.79619	9.26119	9.56781	9.21203
GRMZM2G113174	3.74324	3.95469	4.52884	4.62661	4.70826	4.38185	4.91347	4.89153	5.63936	3.98847	4.99344	4.94105	5.75895	5.03959	4.169	4.05409	4.4437	4.4719	4.39606	4.57797	4.61621	4.7761	4.79692	4.7295	4.6817	3.10683	5.24463	3.0275	3.29139	4.82494	4.62508	4.28591	7.35441	5.04788	5.36232	4.44473	3.78528	4.54077	4.75727	4.52882	4.73371	3.906	3.59812	3.94184	4.40101	4.48898	4.61389	4.78724	4.88135	4.32535	5.53393	3.35286	7.06473	7.2285	4.84601	4.61631	5.01898	4.78428	5.19929	6.06985
GRMZM2G113181	8.79216	8.58068	8.50441	8.216	8.77944	8.54072	8.46461	8.64178	8.79001	8.50623	8.87221	8.94782	8.66419	8.6626	8.83038	8.70817	8.85444	8.47929	8.71506	8.7085	9.23488	8.90959	8.8424	9.35751	8.59773	8.49259	9.23589	8.71239	9.30354	9.20537	9.15567	8.25757	9.08274	9.17341	8.81972	9.07845	9.04967	8.72159	8.28834	8.83617	9.05449	8.90339	9.03638	9.03361	8.94974	8.69645	8.60443	8.03401	8.76569	8.52294	8.4294	8.94803	8.87566	8.71465	7.92967	8.4916	8.55444	8.53172	8.36067	8.02942
GRMZM2G113202	12.9658	13.1733	13.2194	13.261	12.8315	13.0229	12.7131	13.1468	13.0118	13.1594	13.2709	13.1644	13.053	13.0743	12.9413	13.3229	12.3764	13.0702	13.1153	12.7772	12.7396	12.7392	12.6012	12.8178	13.2129	13.1351	12.8064	12.8951	12.8773	12.6523	12.5168	12.8887	13.0829	12.8684	13.3748	13.6092	12.8316	13.4197	12.7458	13.0329	12.3649	12.7367	12.7172	13.2221	12.5386	13.0994	13.0071	13.0375	13.0107	12.7625	12.5091	13.0542	12.893	12.5539	12.838	12.6528	13.2865	13.0383	12.9058	13.2561
GRMZM2G113203	7.44119	6.82798	6.82242	5.66108	7.61934	7.26197	8.17597	7.90965	6.93835	6.23756	7.14491	6.96038	7.19778	7.35292	7.47894	6.32537	8.13465	6.86835	7.27962	7.48568	6.50836	5.98598	7.89836	7.51455	5.72901	5.34705	7.18025	8.16145	7.42692	6.9921	7.01556	8.5448	6.37667	6.36341	8.25327	7.25762	7.61374	6.02573	7.36837	7.34453	7.05648	6.83535	7.08035	6.85466	7.37631	6.61975	7.72663	7.08577	8.03589	6.88051	8.54071	6.90586	8.13798	7.37713	8.66324	7.7016	6.44652	6.63297	7.10204	8.36683
GRMZM2G113205	11.1237	11.4431	11.1078	11.3771	9.98201	10.9129	10.7996	11.5339	10.8956	11.1255	11.5532	11.5316	11.1496	11.3533	11.0198	11.1362	10.4511	10.9689	11.4094	11.2313	11.5576	11.435	11.0474	11.5263	10.1213	11.3268	11.4491	11.4058	11.8045	11.2904	11.1096	11.1897	11.0645	11.3063	11.4795	11.661	11.9406	10.8558	10.8252	11.6914	10.8325	11.2085	11.1654	11.8693	10.6154	10.0345	11.333	10.6087	11.2573	11.0925	9.91727	11.4974	11.3688	10.6047	10.8054	10.7582	11.3524	10.8564	11.2869	10.9703
GRMZM2G113216	9.374	9.4034	9.56078	9.39107	9.83295	9.2813	9.61053	9.28889	9.44677	9.47933	9.17398	9.24211	9.4441	9.29162	9.65307	9.34824	9.689	9.31447	9.32407	9.21581	9.1164	9.25721	9.33008	9.21702	9.78004	9.3358	9.18428	9.19369	9.20974	9.34472	9.36106	9.44815	8.98128	9.35966	9.36878	9.22902	9.12936	9.16477	9.51945	9.08956	9.374	9.24682	9.18631	9.12526	9.8053	9.9466	9.43513	9.509	9.47238	9.38768	9.83776	9.23442	9.31928	9.70301	9.5935	9.71343	9.42301	9.47237	9.45412	9.49995
GRMZM2G113228	8.45916	8.83257	8.50441	8.73753	7.52107	8.26082	8.05764	9.09749	8.66195	8.40801	8.95705	8.69467	8.85123	8.62763	8.25477	8.97323	7.3744	8.12962	8.7661	8.28986	8.83721	8.63197	8.04855	8.56719	7.50856	8.98093	8.53546	8.6803	8.8899	8.23843	7.96802	8.32412	8.75022	8.13242	9.20204	9.45027	8.7802	9.14089	8.05839	8.67155	7.93597	8.19226	8.45426	8.97175	7.68363	7.14812	8.26527	8.13642	8.42315	8.05718	7.17261	8.9186	8.59156	7.53737	8.34786	7.8129	9.37279	8.21003	8.6697	8.67764
GRMZM2G113232	9.86478	10.0302	9.96414	9.65711	9.7212	9.80196	9.9128	10.1668	9.8769	9.95301	10.1328	9.86482	10.0242	9.80704	9.84008	9.83749	9.56743	9.89925	10.0546	10.1381	10.1352	10.0971	10.2455	9.89696	9.95224	9.73819	9.93784	9.95362	9.94414	9.96696	9.76957	9.91015	9.61658	9.79248	9.79512	9.71252	10.2083	9.63262	10.0698	9.92947	9.88589	10.5614	10.1563	9.85199	9.78267	9.80899	10.0092	9.85356	9.96835	9.97867	9.54914	10.1094	9.86617	9.71609	9.71269	9.47581	9.93212	9.94005	9.71934	9.98822
GRMZM2G113239	5.89256	6.08383	5.70788	5.9898	6.28421	5.07578	5.90762	6.19477	6.46344	5.61715	5.94322	5.90685	5.96753	5.95436	5.86902	4.92886	5.81221	6.01598	5.76759	5.59094	5.57747	5.97045	6.195	5.90041	5.61851	5.80861	5.45282	5.31444	6.13444	6.02224	6.13034	5.59696	5.071	5.592	5.93027	5.62825	5.68391	6.04873	5.81654	5.82636	5.91529	5.47521	6.24797	5.75125	6.15002	5.42006	6.14499	5.87559	6.29417	6.17054	6.20915	6.10445	5.4594	5.73894	6.16057	5.73777	5.73598	5.89285	6.1046	5.87207
GRMZM2G113241	5.97025	4.7228	5.16081	5.83478	5.47525	5.86277	5.27344	4.64225	6.28253	5.46595	6.16696	5.24372	5.32603	5.4712	5.15917	5.87745	5.99367	5.16622	5.10004	5.17159	5.62453	5.73329	5.22659	4.29366	5.58951	5.13431	6.04799	5.26584	5.67689	5.65346	6.20049	5.0855	4.67579	5.34544	4.0427	5.09091	5.84365	5.50019	4.75727	5.27468	5.75551	4.60732	3.89221	5.78761	6.30624	5.2896	5.6705	4.61484	5.11402	5.77355	5.91069	5.61059	5.77194	5.85166	4.90441	5.92959	5.66356	5.40427	5.82393	4.75576
GRMZM2G113244	10.8017	10.2082	10.4497	10.3516	10.4092	10.5363	10.6024	10.5098	10.6164	10.4046	10.46	10.454	10.5159	10.4814	10.753	10.4785	10.5204	10.7323	10.4312	10.7481	10.9046	10.9621	10.534	10.9633	10.5432	10.212	10.6919	10.6668	10.8588	10.7444	10.6944	10.7935	9.92908	10.4842	10.4899	10.1824	10.7585	10.7093	10.8992	10.6527	10.5031	10.7573	10.7116	10.5628	10.939	10.7495	10.727	10.497	10.5083	10.7088	10.2895	10.7328	10.2266	10.3694	10.5493	10.3587	10.7595	10.5299	10.6671	10.2964
GRMZM2G113245	6.12773	6.50336	6.4138	6.34932	5.97336	5.92525	5.97447	6.14763	5.91276	6.71764	5.39837	6.627	6.39084	6.79983	6.2649	7.02847	5.50558	6.62943	6.3392	5.59094	6.00258	5.97045	6.39718	5.90041	7.99122	7.38938	6.07344	6.33378	5.88541	4.94424	5.89677	6.15533	6.49183	7.58651	6.76935	6.30738	6.42657	6.68426	8.46969	7.91806	6.57211	7.16679	6.59985	6.74798	6.1734	6.60611	5.76122	5.57035	6.45832	6.12009	6.45632	6.93555	6.91726	6.4436	6.4622	6.71376	6.29496	6.21359	6.62458	6.38248
GRMZM2G113250	11.0202	10.8911	10.8456	11.0534	11.1099	10.9631	11.0851	10.9433	10.775	10.8516	10.6187	10.7572	10.8537	10.6892	10.8648	11.1889	11.1266	10.8506	10.7733	10.9766	10.7871	10.6442	10.9791	10.9114	10.9556	10.9624	11.0291	10.9744	10.9169	11.1353	11.1119	10.8964	11.0387	11.0014	11.1287	11.0236	10.8809	11.0949	10.9581	10.5911	10.9339	10.9505	11.0195	10.8148	11.2159	11.0608	10.9483	11.4069	10.8306	11.0048	11.222	10.8407	10.8605	11.1283	11.2425	11.0304	10.9371	10.9524	10.8241	10.9989
GRMZM2G113264	8.94622	8.68753	8.77064	8.91786	8.85871	9.13697	8.98585	9.0276	8.83114	9.12912	9.06525	8.70916	9.1723	8.4461	9.00197	8.78017	8.57809	8.99579	8.90163	8.33582	8.39667	8.4839	8.5185	8.54064	9.11531	8.92406	8.47947	8.61874	8.27104	8.52825	8.27483	8.48789	8.83627	8.65504	8.78474	8.71646	8.35221	9.14889	8.65794	8.31105	8.46125	8.56846	8.69886	8.76844	8.79631	9.15331	8.87207	8.78136	8.80504	8.77607	8.53176	8.60427	8.60914	8.65377	8.80028	8.58579	8.99898	8.91852	8.35581	8.61217
GRMZM2G113267	10.9126	11.081	10.9804	11.3351	10.2055	10.9742	10.3203	10.7258	10.9532	11.1362	11.8435	11.4315	10.6276	10.9976	10.709	11.6227	10.9154	11.1072	11.265	10.7767	11.223	10.9242	10.3694	11.0637	10.7359	11.7402	11.3915	11.0025	11.6352	11.1494	10.913	10.9527	11.7163	11.2211	11.9284	12.1454	11.8991	11.4483	10.2562	11.486	10.5576	10.7371	11.1988	12.0326	10.6186	10.4526	11.3677	10.7193	11.4487	10.8007	10.0995	11.3032	11.3222	10.5399	10.6413	10.7327	11.3977	11.2694	10.9894	11.4187
GRMZM2G113276	7.03408	7.3263	7.58381	5.81648	7.86616	7.40036	7.50005	7.33597	7.28767	7.58265	6.91744	6.93242	7.24126	7.01194	7.00801	7.06962	7.27769	6.72606	7.33702	7.13681	7.31405	7.04384	7.46425	7.30335	7.00364	6.67367	7.0834	7.31974	7.09882	7.05972	7.12783	7.85422	7.57068	7.2932	7.00373	6.75366	6.87798	6.63951	8.16747	6.74457	7.32667	7.42492	7.50685	7.06185	7.26101	7.23044	7.21918	7.42556	7.32324	7.48954	7.69793	7.08873	7.06473	7.87401	8.01829	7.23357	7.33995	7.35855	7.22445	7.67175
GRMZM2G113295	9.1486	8.8187	9.20526	8.88531	8.83845	9.23272	8.83212	8.81774	8.99844	9.06084	8.97566	8.98742	8.96746	9.11004	8.82813	8.89336	9.10613	8.74678	9.05489	9.02886	8.9888	9.19173	8.87664	8.92428	9.19688	9.08837	9.17255	9.07175	8.9971	9.13501	9.14385	8.85346	8.75407	9.03786	8.91984	8.94074	9.10197	8.77773	8.69632	8.99416	8.89427	8.8499	8.87186	9.07833	8.91895	9.14861	8.80967	8.87607	9.02573	9.14749	9.02842	9.08348	9.23402	9.02819	8.87155	9.02041	8.93889	9.31888	9.0972	8.88442
GRMZM2G113319	6.99744	7.0928	7.35695	5.76015	7.81868	7.03996	7.46561	7.47615	7.75653	7.9562	7.18384	7.71411	7.53569	6.75339	7.88196	6.74497	7.39299	7.15885	7.39222	8.00509	7.87738	8.01248	8.24478	7.95347	7.33597	5.29673	7.45648	7.27132	7.41352	7.61262	7.46833	7.39911	6.82033	6.7829	6.61859	6.41532	6.89632	6.46244	7.68254	7.58931	7.52967	7.90816	7.44017	6.29667	7.70785	7.49753	7.6886	7.19391	7.22718	6.95436	7.50095	7.32016	5.97545	6.96593	6.74389	6.25037	6.55725	6.25717	6.54138	6.46287
GRMZM2G113325	11.6834	11.8554	11.6005	11.8389	11.2327	11.5128	11.3691	11.7091	11.7188	11.6755	12.1373	11.925	11.6778	11.8526	11.6613	11.76	11.2343	11.6746	11.9379	11.9051	12.035	11.9538	11.6767	12.2005	11.0762	11.6814	11.9591	11.8946	12.3175	11.8852	11.7273	11.7476	11.2436	11.7636	11.6614	11.6505	12.2053	11.6441	11.4456	12.0226	11.7291	11.8768	11.9206	12.152	11.3275	10.9565	11.8023	11.5178	11.7675	11.6012	11.071	11.8596	11.6557	11.2256	11.6086	11.3883	11.8688	11.5891	11.6807	11.742
GRMZM2G113332	10.6057	11.486	11.9857	11.8871	10.8539	12.1823	11.1934	11.3451	11.8603	12.0754	11.3919	11.2183	10.052	10.3819	10.7476	10.2507	10.362	10.3312	11.8592	12.0264	12.3872	11.7967	11.2738	10.6258	11.3653	12.0216	11.3062	10.3371	10.2075	10.7567	11.2326	10.5147	10.7998	11.0391	9.85068	12.0582	10.3195	11.7364	10.0676	10.8712	11.9509	11.9153	11.6107	10.405	10.2726	10.6837	9.80928	10.8165	10.406	11.4071	10.1705	10.7601	11.4051	10.5091	10.5877	11.0346	10.8816	12.0075	11.3987	11.8932
GRMZM2G113340	12.8436	12.705	12.7902	12.8655	12.4113	12.8821	12.0168	12.046	12.6175	12.7762	13.0842	12.7984	12.4049	12.8676	12.4482	12.9986	12.9631	12.8094	12.8368	12.3515	12.5831	12.6061	12.1418	12.3122	12.3922	12.8136	12.9157	12.5219	12.8657	12.8421	13.0466	12.1889	12.5598	13.0092	12.2509	12.2493	12.9587	12.4352	11.8915	12.8929	12.0464	11.5746	11.4468	13.4168	12.422	12.5909	12.6954	12.2907	12.7461	12.3024	12.4272	12.8079	12.8304	12.3698	11.9814	13.104	12.1505	12.976	13.1465	12.5404
GRMZM2G113349	13.6874	13.4934	13.6662	13.8884	13.0562	13.9091	13.1281	13.2484	13.6719	13.7674	14.0789	13.9265	13.3995	13.6307	13.3144	13.6114	13.8594	13.6825	13.7854	13.5856	13.9045	13.713	13.2406	13.5419	12.3599	13.8812	14.016	13.8644	14.1934	14.1367	14.1254	13.3365	13.5207	13.8675	13.4051	13.2914	14.3311	13.3768	12.6389	14.0666	13.2895	13.3137	13.2176	14.3629	13.166	12.5044	13.9132	13.1035	13.7739	13.5573	12.9614	13.7864	13.8441	13.3113	12.7591	13.6396	13.3424	13.8761	13.9344	13.4743
GRMZM2G113351	7.98112	8.38758	8.20895	7.48099	8.21946	7.8899	8.04991	7.98534	8.2491	8.36163	8.26056	8.23556	8.22393	8.06862	8.38912	7.5915	8.00773	8.08659	8.16262	8.19993	8.11566	8.26895	8.38218	8.12055	8.04027	7.5047	8.16135	8.28245	8.15504	8.22671	8.34362	8.25757	8.08644	7.78956	7.90798	8.02618	7.67876	7.89415	8.26103	8.14331	8.24262	8.48455	8.51311	8.0305	7.96392	8.17948	8.00556	8.32171	8.123	8.03693	8.38534	7.89687	8.01806	8.05559	8.2386	8.00413	8.40328	7.98228	8.08321	8.28958
GRMZM2G113355	6.62715	6.19534	6.32525	6.31062	6.22301	6.32345	6.03835	6.42968	6.55221	6.00502	6.12756	6.86006	5.77384	6.7054	6.23802	6.86669	6.51873	6.31834	6.31655	6.89625	5.81242	5.92281	6.97286	6.44955	6.65746	6.59257	6.14718	6.42514	5.80558	6.48266	6.17749	6.31656	7.81877	6.31845	7.07624	7.1155	6.42657	6.95161	6.50296	6.05223	6.10405	6.65519	6.61336	6.01933	6.46623	6.92457	6.50145	6.52826	6.45832	6.83432	6.548	5.93842	6.8149	6.5138	6.69509	6.55981	6.41745	7.00939	7.18113	7.00415
GRMZM2G113364	7.48948	6.99756	7.20394	7.22761	7.52952	7.18745	7.85967	7.07127	7.5928	7.57528	7.06375	7.14225	7.19225	6.8337	7.74547	7.27707	7.43844	7.78845	7.19523	7.36673	7.04667	7.33219	7.70236	7.42448	7.42894	7.02226	7.46612	7.25895	7.63754	7.6216	7.1981	7.65319	7.14751	7.12065	7.51138	7.56157	7.08403	7.46044	7.89541	6.76065	7.27849	7.04026	7.63162	7.04692	7.67547	7.72281	7.39948	7.52635	7.46336	7.69307	7.74518	6.99315	7.40387	7.60325	7.38014	7.4113	6.8996	7.48306	7.27683	7.44513
GRMZM2G113365	7.85162	7.5857	7.92245	7.22067	7.81868	7.71526	7.73989	7.73726	7.89388	7.90127	7.90438	7.35729	7.66905	7.56271	7.94149	7.61021	7.72187	6.98229	7.89856	8.1562	7.87738	7.78715	8.21833	8.17681	7.59864	7.35291	7.67166	7.60993	7.89064	8.11671	7.80495	7.4694	7.57939	7.56743	7.78357	7.40455	7.62479	8.02167	7.2856	7.46721	7.64056	7.44726	7.44774	7.49467	7.78577	7.90095	7.49069	7.63869	7.51174	7.50927	7.56379	7.63262	7.19851	7.57069	7.41069	7.53451	7.84999	7.40772	7.56499	7.52219
GRMZM2G113373	2.06639	1.2776	2.41136	1.94151	3.31551	2.74048	3.54003	0.507639	-2.0339	3.01049	-2.0339	2.32899	3.01896	3.1807	-2.0339	2.70912	1.79567	3.29953	2.40303	-2.0339	0.870078	-2.0339	-2.0339	2.13568	3.69536	2.85196	1.37768	3.24371	3.03553	2.35924	2.59967	3.1163	8.01765	3.94478	1.94571	-2.0339	-2.0339	2.45383	0.94052	-2.0339	2.71615	2.48712	1.57649	2.52197	1.89711	2.28437	2.77729	1.45006	1.88086	2.68543	2.5862	3.16513	5.64131	5.51765	1.9293	-2.0339	2.19937	3.39039	1.8327	0.263448
GRMZM2G113382	8.5756	8.45187	8.89121	8.71548	8.24021	8.54072	8.46461	8.35058	8.5339	8.55949	8.3687	8.4845	8.35342	8.61794	8.46642	8.33056	8.60624	8.58614	8.50323	8.11812	8.40119	8.47842	7.93943	8.52447	8.55337	8.55814	8.62851	8.56952	8.4654	8.57059	8.55027	8.38773	8.32255	8.54227	8.42717	8.65907	8.52717	8.41145	8.17167	8.49534	8.09465	8.11763	8.43916	8.39108	8.17554	8.24256	8.45389	8.59899	8.30656	8.27459	8.14226	8.30207	8.21465	8.0138	8.31594	8.21777	8.42535	8.54936	8.0714	8.38757
GRMZM2G113391	6.61752	7.16032	6.85441	7.26182	7.05492	7.02577	7.23967	6.98002	6.48936	7.00776	6.30284	7.00133	6.79999	6.92033	6.99201	6.55521	6.94125	6.58889	5.98427	6.43793	6.86261	6.89543	6.94086	6.02823	6.68514	7.12677	6.23997	6.5723	6.22928	6.27074	6.43195	6.31656	7.41402	6.22412	6.60082	7.01615	6.74262	6.91453	6.95648	6.91233	6.73807	6.3813	6.71713	6.24531	7.03718	6.90242	6.68259	7.00424	6.72773	6.95436	6.65083	6.47168	6.41597	6.70596	6.90989	7.12796	6.74442	6.99659	6.77785	6.70687
GRMZM2G113396	7.52596	7.49271	7.71158	7.9525	7.65067	7.54665	7.43033	7.55052	7.61652	7.19732	7.6126	7.55361	7.60807	7.60256	7.50172	7.14855	7.84174	7.69604	7.67641	7.64508	7.38866	7.94651	7.83013	7.56812	7.85773	7.63191	7.46612	7.71323	7.75907	7.46082	7.81989	7.60939	7.82611	7.22176	7.10803	7.35119	7.37306	7.57576	8.01233	7.5154	7.79923	7.82531	7.56364	7.36832	8.06112	7.96647	7.6653	7.57893	7.7143	7.68442	7.79093	7.51955	7.38358	7.70428	7.70986	7.77341	7.92935	7.73502	7.10204	7.7824
GRMZM2G113401	7.55651	7.55258	7.19147	7.08965	7.42469	7.80937	7.63014	7.31479	7.31692	7.55294	7.11836	7.87332	7.33456	7.48668	7.39017	7.87682	7.98952	7.66713	7.57509	7.46927	7.34248	7.1784	7.61381	7.23875	7.66964	7.8218	7.83676	7.14263	7.87116	7.73349	7.60393	7.0777	7.89747	7.577	7.55355	8.03184	7.7711	7.65283	7.32381	7.53424	7.54604	7.66302	7.37027	8.28697	7.94367	7.5049	7.4729	7.30022	7.51852	7.43898	7.44481	7.6947	7.45338	7.70428	7.28443	7.77341	7.27662	7.64766	7.58174	7.43719
GRMZM2G113408	12.1721	12.3125	12.2369	12.3429	12.0115	12.4286	12.1214	12.246	12.341	12.3041	12.4633	12.3191	12.1698	12.2619	12.1392	12.335	12.2138	12.0945	12.3652	12.2048	12.2967	12.1794	12.0473	12.2769	12.0089	12.4317	12.3058	12.3442	12.3535	12.2201	12.2481	12.2026	12.589	12.4414	12.3667	12.2683	12.5409	12.2953	11.9562	12.379	12.0959	12.259	12.1095	12.5511	12.0794	11.9645	12.3382	12.204	12.4263	12.2322	12.1767	12.4091	12.4575	12.2207	12.3105	12.1732	12.2668	12.4136	12.2493	12.4002
GRMZM2G113409	11.2482	11.3377	11.3813	11.1607	10.9484	11.1707	11.267	11.3742	11.359	11.4379	11.7357	11.5447	11.2103	11.4171	11.1767	11.2449	10.9219	11.3734	11.6532	11.6333	11.6997	11.5771	11.3678	11.4485	10.8132	11.008	11.4612	11.6638	11.6876	11.4228	11.3355	11.5092	10.8573	11.2632	11.3879	11.324	11.8952	11.0328	11.1816	11.6183	11.1488	11.3728	11.3698	11.5201	10.9652	10.5993	11.4433	11.313	11.4091	11.217	10.9941	11.483	11.2878	10.9292	11.3554	11.1804	11.2318	11.2674	11.3303	11.2697
GRMZM2G113414	10.7146	11.0307	10.6533	11.1751	10.5204	10.5697	10.6505	11.1201	10.5987	10.6823	10.744	10.6746	10.6307	10.6946	10.6252	10.6589	10.6115	10.8602	10.5729	10.4634	10.5552	10.5714	10.5618	10.4343	10.8411	10.766	10.6919	10.6715	10.8136	10.6234	10.6564	10.7817	10.3087	10.5991	10.8481	10.9927	10.6246	10.8353	10.8503	10.7686	10.6246	10.7269	10.8936	10.8699	10.7566	10.7802	10.838	10.8353	10.8169	10.6676	10.6023	10.7989	10.603	10.6187	11.167	10.3232	11.2282	10.7745	10.5389	11.017
GRMZM2G113415	6.51755	5.48985	6.80616	6.69814	7.2618	6.07054	6.4676	6.38972	6.65885	5.8053	5.50469	6.284	6.7557	6.12821	6.62793	6.35895	6.64816	6.83407	6.30509	6.52515	6.45727	6.54307	7.17894	6.64169	6.77803	5.48826	6.04799	6.01883	5.43305	6.35928	6.96271	6.2723	6.06575	6.62573	5.55917	5.09091	6.08662	5.46643	6.60579	5.59478	6.6193	6.69307	5.87431	6.01933	6.30624	6.84551	6.14499	6.07511	5.83247	6.70337	6.5831	5.81608	6.24656	6.18855	6.11183	6.83379	5.87074	6.36069	7.10204	5.77465
GRMZM2G113418	6.35327	5.98798	5.77628	5.64042	5.87068	5.92525	5.64576	6.12347	5.91276	6.16086	5.4631	6.00407	6.30123	6.26691	5.98672	5.9527	6.56864	5.88816	6.27015	5.66962	6.01441	6.58448	6.195	5.79651	6.67137	5.61687	6.36886	6.35717	6.65077	6.94996	6.83621	6.00117	6.77558	6.9834	6.23674	6.62468	6.54754	6.49629	7.05062	6.95489	7.15584	7.40224	6.83716	6.57153	6.55791	5.96001	6.41093	5.95006	5.76565	6.17054	6.56565	6.4918	6.51257	6.27194	6.20772	5.99971	5.58732	6.23555	6.55841	6.06985
GRMZM2G113421	11.229	11.4816	11.2271	11.3818	11.6162	11.2824	11.7425	11.6606	11.2837	11.4568	11.0635	11.3872	11.1193	11.176	11.384	11.279	10.9621	11.2259	11.1274	11.0561	11.0826	11.1492	11.2397	11.0345	11.7497	11.5513	10.7383	11.0774	10.8148	10.8532	11.1537	11.1421	10.7036	11.3586	10.9918	11.0377	11.0076	11.3842	11.6508	10.886	11.2504	11.7279	11.1428	11.0686	11.2899	11.744	11.0716	11.4547	10.9744	11.0843	11.593	10.7868	11.2414	11.4775	11.3042	11.1276	11.3828	11.3165	10.9536	11.3331
GRMZM2G113432	5.44725	4.99352	5.2111	4.62661	5.43982	5.01961	5.32559	4.89153	4.89939	5.04292	5.21007	5.1003	5.36586	4.7864	5.26948	5.1496	5.36201	5.46394	5.01818	5.22467	5.51222	5.61837	4.9969	5.8666	5.26208	5.53241	4.83268	5.16342	5.20314	5.42639	5.54789	4.86484	6.04076	5.34544	6.14164	4.57457	5.84365	5.62785	4.28592	5.3616	5.21535	5.01874	5.26977	5.32608	5.47021	5.45091	5.81868	5.02628	5.11402	5.60035	5.60396	4.72367	6.94522	7.51187	5.01457	5.65329	4.93943	5.40427	5.61193	4.59383
GRMZM2G113439	7.52596	7.74813	7.78811	6.68811	8.34446	7.56638	7.75897	7.80719	7.70214	7.61176	7.36976	7.80558	8.16588	7.57612	8.2413	7.89219	8.04346	7.57673	7.4506	7.62053	6.74684	7.10203	7.86465	7.53622	7.65571	7.47106	7.59468	7.4881	7.30158	7.33547	7.70392	7.87657	7.40426	7.77299	7.4482	7.13668	7.33323	7.48594	7.46727	7.12605	7.62523	7.70069	7.4776	7.1622	7.93	7.99292	7.4458	7.87491	7.42057	7.66695	8.39525	7.51955	7.50125	8.26343	7.90842	7.48648	7.06803	7.78053	7.61468	8.11151
GRMZM2G113453	12.0306	12.1562	12.1316	12.3481	11.7415	12.0303	11.9013	12.1204	11.9592	12.0174	12.1637	11.9921	12.0739	12.1896	11.8515	12.1919	11.4505	12.0647	11.9641	11.7317	11.7994	11.7992	11.8127	11.8115	11.9491	12.1338	11.7546	11.8092	11.6538	11.6936	11.6385	11.8363	11.7796	11.787	12.1519	12.4724	11.9428	12.2458	11.7316	11.8426	11.4446	11.6857	11.6753	12.1594	11.66	11.9972	11.9891	12.1206	11.9767	12.0168	11.4887	12.1278	12.016	11.7352	12.1493	11.6815	12.4099	12.1036	12.1212	12.2266
GRMZM2G113470	8.43744	8.23934	8.46351	8.2775	8.49875	8.924	8.89386	7.92371	8.50242	7.93621	8.11709	8.07859	8.19658	8.72108	8.16486	8.37227	9.02205	7.66713	8.08768	8.09693	8.22405	8.17379	8.53467	8.60869	8.56459	8.48137	8.55817	8.16145	8.43255	8.53302	8.64974	7.89127	8.90714	8.93366	9.02351	8.78848	8.97829	8.20174	8.31135	8.57481	8.65862	7.90008	8.00409	8.52634	8.62035	8.84321	8.12426	8.74417	8.37913	8.5083	8.68905	8.57627	9.13736	9.05786	8.84197	9.04134	7.9447	8.44015	8.8114	7.91405
GRMZM2G113473	7.66329	8.07411	7.71158	8.02601	7.4693	7.52664	7.83289	8.12577	7.85453	8.22702	8.12711	8.06578	7.68094	7.73393	7.86009	7.999	8.00168	8.20533	7.89091	7.986	7.89027	8.07918	8.11458	7.61977	7.57664	7.83948	8.044	7.80963	8.20256	7.91971	7.6631	8.18184	7.62215	7.82213	7.84146	7.56938	7.89484	7.50269	8.2211	7.95347	7.80605	8.21847	8.23141	8.11162	8.0736	7.63149	7.91625	8.05778	7.83871	7.89411	7.77584	7.88169	7.7671	7.79164	7.84274	7.77341	8.27953	7.86746	7.69387	7.93675
GRMZM2G113476	10.7214	10.6075	10.6914	11.0397	10.2775	10.5136	10.4912	10.9407	10.7457	10.8047	11.1038	10.8243	10.7427	10.7332	10.7326	10.9435	10.2968	10.8538	10.8399	10.8178	10.986	10.9694	10.8123	10.6484	10.359	10.9089	10.9017	10.8428	11.0343	10.8107	10.5121	10.7935	10.6132	10.6813	10.9153	11.1343	11.0563	10.8279	10.6722	10.8869	10.6342	10.9719	10.9718	11.0631	10.2834	10.5395	10.8311	10.7246	10.8609	10.6444	10.1891	10.804	10.6226	10.3395	10.2921	10.1853	11.0186	10.7641	10.6885	10.7234
GRMZM2G113480	8.9443	8.89996	8.98451	9.33111	8.0536	9.17924	8.69515	8.56761	8.31219	8.81551	9.19001	9.04078	8.78482	9.42722	8.92821	8.76355	8.37334	8.54964	8.46254	7.83628	8.13746	8.45906	7.43009	8.08424	8.00775	8.79406	8.71188	8.37701	8.44578	8.44472	8.25299	8.06995	8.4227	8.4146	8.49125	9.17886	8.84773	8.68536	7.0137	8.42139	7.93597	8.15882	7.54261	9.47938	8.42966	8.21586	8.72955	8.12039	8.84335	8.35314	8.06368	9.32413	8.93612	8.46735	8.63334	8.6084	8.5611	8.60101	9.05583	8.86384
GRMZM2G113486	5.90844	6.69769	6.27885	5.92295	5.24834	5.98513	6.90468	6.99342	6.19071	6.19972	6.82196	6.91109	6.17236	6.66834	6.59653	5.54928	5.53935	4.927	6.69579	6.27132	6.49997	5.71477	5.95978	6.25421	3.17688	5.29673	6.34816	6.72394	6.58056	5.8496	5.68471	6.2946	5.96305	5.15404	7.04373	7.15755	6.45159	6.1156	6.15851	6.89786	6.8478	7.01057	5.8287	6.19204	4.40101	2.74898	6.72829	6.25036	6.59289	6.42031	5.38277	6.51165	6.6031	5.93076	6.00911	5.69615	6.50295	5.51612	5.95831	6.80882
GRMZM2G113495	9.41348	10.1691	9.86947	10.0902	8.91462	9.76614	9.23111	9.82299	9.95223	9.84836	10.501	10.3255	9.56881	10.0912	9.75495	9.85819	9.06904	9.63629	10.1822	9.7852	10.2459	9.98463	9.45711	9.96244	8.37792	9.97459	10.0038	10.1269	10.4679	9.89474	9.81126	9.44566	9.30635	9.85677	9.89509	10.1837	10.7497	9.66088	8.85608	10.3238	9.55478	9.71331	9.74828	10.4985	8.84079	8.42455	9.99677	9.44091	9.97329	9.40094	8.45331	10.0513	10.1095	8.83264	9.58683	9.09036	9.69537	9.75863	9.60106	9.78746
GRMZM2G113506	6.98999	7.51867	7.12745	7.37243	6.71303	7.28597	7.45395	7.18071	6.67023	7.14849	7.1645	7.41904	7.55305	6.90978	7.03168	7.48907	6.88982	7.46916	7.17018	7.39596	6.88855	7.21841	6.90814	6.40314	7.76998	7.53757	6.36886	6.84468	6.78171	6.48266	6.98937	7.3679	8.18671	7.18467	7.79534	7.8256	7.16189	7.39015	7.65283	7.24515	6.50669	7.16679	7.24565	6.81997	7.38635	8.19323	7.24036	7.3059	7.38391	7.22888	7.46376	7.21515	7.80573	7.87401	7.65988	7.30454	7.27662	7.43643	7.32738	7.54453
GRMZM2G113512	8.16087	8.50911	8.28134	7.74078	8.83504	8.30261	8.48768	8.90183	8.10143	7.94195	7.97266	8.2889	8.3633	8.30028	8.53428	8.50068	8.22561	7.715	7.84417	7.93912	7.67613	8.03132	8.48005	7.8361	9.52253	8.64617	7.61215	7.52986	7.72693	7.36784	8.2196	8.19967	8.41299	8.99565	8.78474	8.48834	7.79084	8.41145	9.82005	8.94222	8.73201	9.34823	8.43536	7.77379	8.18707	8.93063	8.07205	8.89127	8.05	7.93116	8.87047	7.62353	7.86548	8.45847	8.66746	8.11094	8.16617	8.69907	8.24447	8.58369
GRMZM2G113513	5.75884	5.85844	5.63608	5.5547	6.53981	5.72906	6.03835	6.02255	5.61602	5.31483	5.54512	5.99058	5.78857	6.21644	5.53541	6.44486	6.48447	5.16622	5.62739	6.36887	5.65508	5.73329	6.08218	5.99732	6.47921	5.53241	5.96886	5.95894	5.76394	5.65346	6.17749	5.91743	6.33615	5.76949	5.55917	6.25023	5.55131	6.17951	5.07659	5.8566	6.03612	5.13338	6.00308	5.42173	6.28493	6.33556	5.97849	6.08836	5.54434	6.17054	6.23144	5.99591	6.33375	6.5138	6.79109	6.25037	5.50682	5.65292	5.54516	5.11543
GRMZM2G113532	4.89848	5.71611	5.16081	5.31505	5.02749	5.50193	5.97447	5.52881	5.08085	4.88496	4.08892	4.08537	5.66628	4.69107	4.64882	5.341	5.63615	5.74791	5.12632	4.35803	5.01985	4.87954	5.27872	3.09502	5.64694	5.19051	5.28874	4.80366	4.49307	5.20536	5.58333	4.86484	4.30786	5.04788	4.89289	5.56715	5.55131	4.77944	5.75074	4.52882	5.08695	6.12836	4.78799	5.11336	5.54381	6.23279	5.50533	5.30123	5.18392	6.06781	5.42207	5.13537	5.37968	5.9562	5.3021	5.65329	5.99398	5.32457	4.61912	5.46686
GRMZM2G113569	7.17856	7.03402	7.20394	6.76646	7.00732	7.10887	7.17008	7.21541	7.19619	6.77023	7.3921	7.17244	7.20877	7.29736	7.31499	7.13569	7.40219	7.52394	7.30861	7.29409	7.22013	7.43198	7.53025	7.51455	7.0786	7.02226	7.27101	7.37807	7.46639	7.63052	7.54223	7.37838	7.24922	7.4577	6.69594	6.28858	7.39902	7.01137	7.1043	7.44748	7.63291	7.02549	7.43257	7.29443	7.35602	7.25687	7.19769	7.03877	7.16804	7.51904	7.25109	7.26277	7.16324	6.94067	7.14605	7.0963	6.85694	7.03465	7.29726	7.00415
GRMZM2G113592	11.751	11.4677	11.6435	11.8896	11.7964	11.6434	11.583	11.4526	11.5123	11.5587	11.6198	11.5031	11.6105	11.7071	11.6486	11.7605	11.5573	11.7298	11.6006	11.7877	11.7589	11.7585	11.6645	11.637	11.8998	11.6641	11.429	11.4682	11.3826	11.516	11.5528	11.6526	11.6252	11.4277	11.6742	11.7276	11.3849	11.8916	11.7931	11.547	11.7627	11.7353	11.6766	11.5154	11.7133	11.9048	11.5314	11.595	11.5048	11.6493	11.5855	11.498	11.1941	11.571	11.6064	11.7235	11.7764	11.4858	11.6442	11.5689
GRMZM2G113596	9.38256	9.15572	9.62247	9.53232	9.62196	9.7294	9.6596	9.42363	9.45994	9.58494	9.41391	9.40356	9.50111	9.62396	9.57063	9.2783	9.46354	9.43086	9.2378	9.49774	9.21195	9.46828	9.39352	9.34222	9.61717	9.32329	9.32861	9.5387	9.20974	9.40835	9.46684	9.52088	9.24474	9.36519	9.63631	9.64576	9.55871	9.27126	9.45032	9.30776	9.44119	9.18835	9.37859	9.17415	9.34414	9.66017	9.34022	9.56101	9.35985	9.47055	9.40947	9.4758	9.51852	9.48006	9.78053	9.55944	9.44298	9.43491	9.4404	9.51511
GRMZM2G113613	10.0217	10.0377	10.065	10.0912	10.1157	9.93317	9.86515	10.2417	10.1951	10.1231	10.1452	9.97085	10.0086	9.94515	9.98454	10.2083	9.94977	10.3327	10.2368	10.0906	9.98245	10.0424	10.0438	9.94635	10.346	10.312	10.017	10.2191	9.97411	10.0374	10.0767	10.2295	10.0686	9.96464	10.1408	10.028	9.99719	10.1163	10.1947	10.1207	9.83849	10.3802	10.1272	9.86481	10.0695	10.4847	10.0245	10.0235	10.0826	10.0562	10.095	9.95131	9.77565	9.87955	10.1886	10.0678	10.341	10.0801	10.0313	10.2964
GRMZM2G113618	9.29619	8.85651	9.1321	8.58913	9.50041	9.18244	9.10997	8.70013	9.03631	8.74006	8.81549	8.94782	8.80488	9.07034	9.11339	9.21399	9.33485	8.88714	8.85524	8.93243	8.92913	9.01936	9.10675	9.01581	9.30341	9.11402	9.08458	8.91116	9.06725	9.23492	9.32487	9.16014	8.94805	8.86107	9.05647	8.35011	8.88034	8.97971	8.47988	8.59737	8.966	8.75461	8.7271	8.73625	9.39971	9.44334	9.20937	8.96315	9.11567	9.06655	9.51547	9.05671	8.7741	9.3779	9.31	9.55071	8.45426	9.24234	9.14871	9.07807
GRMZM2G113619	7.88008	8.28039	7.9597	7.82558	7.68889	8.23021	7.81477	7.8883	7.72414	8.09409	8.02004	7.89521	7.79111	7.91887	7.86009	8.37774	7.93981	7.96514	8.05384	7.92315	7.93141	7.86062	8.01052	7.5786	8.05625	8.32069	8.09458	7.88398	7.96601	7.67432	7.73577	7.99704	8.0304	7.96022	8.15321	8.18201	7.7711	8.14418	8.08088	7.85204	7.69296	8.17229	7.93582	7.98425	7.96392	8.05448	7.97429	8.27902	8.14945	8.13547	8.03227	7.73746	8.15604	8.09046	8.41468	7.90712	7.92419	8.01438	8.04143	7.97014
GRMZM2G113629	7.55651	7.3263	7.43307	6.52864	7.57104	7.09535	7.58807	7.21541	7.42832	7.54542	7.28875	6.80715	7.65706	7.73393	7.4382	7.66046	7.64641	7.40054	7.82423	8.07541	7.50223	7.87738	7.97146	7.40105	7.80194	7.38938	7.36672	7.93927	7.69405	7.72519	8.0777	7.98337	7.66367	7.55779	7.00373	7.05003	7.08403	7.20806	7.76817	7.37619	7.70759	7.68198	7.67092	6.71059	7.73953	7.88409	7.57648	7.59758	7.34629	7.33222	8.06368	6.99315	7.01283	7.70428	7.86497	7.63707	7.501	7.15473	7.14776	7.32982
GRMZM2G113640	8.7421	8.39694	8.35588	8.91786	8.19311	8.39932	8.41132	8.6117	8.34805	8.49064	8.63998	8.5867	8.60092	8.65631	8.26812	8.47283	8.3402	8.84902	8.50072	8.04622	8.37848	8.43096	7.81255	8.28954	8.52684	8.47573	8.45063	8.77885	8.64241	8.43966	8.33325	8.77633	8.40322	8.57608	8.27584	8.74432	8.41716	8.37097	8.68168	8.18562	8.34909	8.65257	8.70203	8.58949	8.52815	8.67047	8.78466	8.42192	8.65927	8.62597	8.65646	8.49386	8.8537	8.47616	8.58951	8.49767	8.75072	8.58827	8.45006	8.78786
GRMZM2G113652	7.15213	6.82798	6.77306	7.24139	7.53792	7.05401	7.08188	6.77813	7.21184	6.83954	6.86251	7.03459	6.85701	7.08876	6.8921	7.60089	6.64816	6.68818	6.73048	6.52515	6.65914	6.38798	7.04988	7.29066	7.24591	7.11229	6.32716	6.89349	6.48129	6.31569	6.20049	6.88543	9.30109	6.71515	7.71916	7.38698	6.20906	7.20806	6.39224	6.53613	6.53977	6.57632	7.09968	7.06185	7.29338	7.68438	7.09677	7.21218	6.89337	6.81858	7.24013	6.99315	6.98616	7.30967	7.64283	6.75489	6.57051	7.29724	7.10204	7.33837
GRMZM2G113655	8.23199	8.06826	7.996	8.03791	8.13891	8.1605	8.57104	7.97187	7.88902	7.75563	7.93892	8.00332	8.13739	8.10606	8.20359	8.07169	8.46404	8.01954	7.95831	8.13901	8.15893	8.43945	8.35815	8.32731	8.63369	8.35798	7.97817	8.28854	7.96601	8.07156	8.30699	8.577	8.75791	8.74272	8.53401	8.29465	8.3186	8.46372	9.02331	8.50969	8.48268	8.72291	8.33291	7.87865	8.09824	8.55452	8.07794	8.25572	7.91263	7.95294	8.62733	8.21396	9.08177	9.46906	8.13874	8.37112	8.12181	8.14192	8.28596	7.89679
GRMZM2G113668	6.34163	5.5582	6.47682	5.43985	5.78857	6.25212	5.83752	5.91404	6.73667	6.42143	5.97316	6.0825	6.48429	6.19922	6.59653	6.06548	5.96911	5.9212	5.9405	5.74423	5.25738	6.16043	4.72358	5.90041	5.33378	4.81489	6.26227	6.35717	5.37891	6.40159	5.18235	5.13577	6.25153	6.22412	4.67247	5.79738	4.69075	4.72337	5.50684	6.29242	5.96484	5.95214	4.27887	6.32169	6.54003	5.82521	5.76122	5.9788	6.32544	6.12009	5.91069	6.92078	6.78427	6.05367	5.3021	5.69615	6.10752	5.86495	6.33946	5.33637
GRMZM2G113682	8.55052	8.1087	8.44787	8.216	9.31732	8.95053	8.34339	7.93764	8.74768	8.65872	7.8204	8.39258	8.62369	8.94422	8.9778	8.72544	9.09765	8.46816	8.73868	9.23373	9.24747	9.68486	9.51802	8.76825	9.94367	8.40029	8.7675	8.76143	8.51015	9.18432	9.54532	8.55869	8.23158	9.3844	8.05224	8.49245	8.29806	8.18627	9.59326	9.13654	10.2912	9.6449	9.06124	8.13298	8.37525	9.86304	7.89637	8.49587	8.23838	8.41722	9.39719	8.53807	8.23177	8.60637	8.03799	9.09437	7.67686	8.53615	8.77544	7.99738
GRMZM2G113696	14.0764	13.9244	13.8084	13.9602	13.7905	13.7137	13.7031	13.8101	13.9992	13.9812	14.2738	13.9866	13.7662	13.821	13.7583	14.1748	14.1174	13.9413	13.9898	13.8255	13.907	13.8529	13.6974	13.7547	13.9027	14.2631	14.0696	13.8478	14.1322	14.036	13.8725	13.858	13.9449	13.7525	14.0393	14.0655	14.0251	13.7797	13.5287	14.0237	13.8876	13.7388	13.8928	14.3548	13.992	13.8135	14.0789	13.6664	14.0402	13.8879	13.6978	14.0626	13.8047	13.5355	13.913	13.8662	14.0077	13.8458	13.8639	13.8817
GRMZM2G113720	9.3495	8.98931	9.12556	8.97053	9.44118	9.52772	9.58402	9.02434	9.51934	9.36431	8.83804	9.20315	9.21927	9.15985	9.56253	8.95505	9.85741	9.25093	9.082	9.42164	9.06329	9.00989	9.71771	9.75404	9.05559	9.23919	9.48609	9.40201	9.50336	9.43915	9.45014	9.44317	10.7016	9.4819	8.94118	9.10287	9.30438	8.87744	9.26243	9.11167	9.439	8.97047	9.15431	9.28958	9.67007	9.00007	9.30546	9.59273	9.43165	9.46298	9.57553	9.58051	9.41985	9.68601	9.66069	9.64123	9.32859	9.38422	9.6926	9.3537
GRMZM2G113726	8.56311	8.61317	8.53928	8.64982	8.99309	8.51048	8.17597	7.93764	8.20284	8.36591	8.34313	7.98642	8.43528	8.25932	8.86812	8.74038	8.56585	8.31503	8.38029	7.60058	7.94383	8.06462	8.08561	7.70832	8.87811	8.58983	8.13742	7.74904	7.78011	7.85266	8.10843	7.63583	8.63384	8.05233	8.3415	8.54091	7.81996	9.0412	8.23319	7.82934	7.87247	7.80815	8.141	8.53706	8.86253	8.7717	8.13561	8.89693	8.2987	8.63048	8.87047	8.03355	8.06341	8.50661	7.72614	7.99557	7.99967	8.35246	7.96686	8.60155
GRMZM2G113771	7.75833	8.12005	8.29306	8.48869	8.04183	8.07352	7.87724	7.96509	8.45058	8.27558	7.89267	8.28614	8.1687	7.93456	8.25812	7.90361	8.00168	8.49034	7.83224	8.58706	8.58097	8.204	8.21164	8.31483	8.11848	8.11828	7.47569	8.36552	7.82129	7.86783	7.81989	8.38253	7.67184	7.97478	7.86025	8.13543	8.50941	8.21705	8.26889	8.09339	8.25263	8.40119	8.29986	7.93647	7.98389	8.31562	8.20189	8.16171	8.16681	8.47356	8.00017	7.89687	8.22609	8.00774	8.01829	8.03784	8.23024	8.29089	8.00463	7.93675
GRMZM2G113775	8.11028	8.30546	8.23956	7.96502	8.47707	8.19261	8.08814	7.852	7.77772	7.99815	8.00924	8.24979	8.46079	8.14256	8.2277	8.39673	8.06681	8.02715	8.24589	8.08621	7.90623	7.85217	7.79476	7.79175	8.93397	8.45294	7.86617	7.88398	7.75907	7.79033	7.85656	7.7692	8.10465	8.62766	7.81087	8.29936	7.42452	8.21197	8.9273	8.39072	8.47842	8.53756	8.47661	7.62096	8.43933	8.28598	7.85577	8.32171	7.95323	8.1418	8.47683	7.89687	8.03767	8.49798	8.25552	8.09502	8.33886	8.17069	8.00463	8.02413
GRMZM2G113781	4.00188	4.66198	4.94006	3.87103	4.76661	4.90026	4.61137	4.77227	4.50108	4.07462	4.08892	5.31041	4.31457	4.29685	5.39646	5.24847	5.28448	4.79065	5.12632	4.20794	5.47846	5.83974	5.22659	4.65223	5.97308	5.48826	4.6418	5.10935	5.26414	4.55192	5.13536	4.194	5.76359	6.29544	4.83327	4.90592	5.12328	4.77944	7.18124	6.60901	5.37049	5.98304	6.34835	4.06545	5.03247	5.5397	4.54746	5.79707	4.70237	4.5705	4.30972	4.58068	4.64835	4.93653	4.84601	4.93536	5.3618	4.65991	3.75654	4.64985
GRMZM2G113790	9.3524	9.16122	9.41287	9.33593	9.42088	9.2358	9.37414	9.4137	9.49875	9.34602	9.11646	9.15255	9.31904	9.23359	9.57467	9.40561	9.55097	9.35432	9.36328	9.35475	9.32075	9.27155	9.34238	9.58243	9.41713	9.48931	9.40073	9.26652	9.15038	9.09367	9.25791	9.58787	9.17466	9.44317	9.35824	9.39202	9.43558	9.52808	9.30507	9.21742	9.25952	9.45128	9.56224	9.12526	9.47455	9.46428	9.43743	9.4929	9.41539	9.37159	9.57116	9.46312	9.21692	9.30306	9.53462	9.3201	9.38598	9.35693	9.30318	9.37047
GRMZM2G113796	9.5801	9.02899	9.20215	9.32303	9.41633	9.15988	9.06467	9.35524	9.56272	9.4332	9.54303	9.35699	9.37135	9.32376	9.64925	9.20171	9.61373	9.46766	9.4952	9.5649	9.77385	9.68605	9.65991	9.75866	8.74964	8.91157	9.8356	9.69142	9.70932	9.85152	9.72266	9.535	8.43234	9.43529	9.14034	8.73741	9.43244	9.39532	8.7223	9.30502	9.54463	9.23724	9.83013	8.94383	9.21491	8.93336	9.2307	8.9487	9.28627	9.38233	8.95997	9.53518	9.13736	9.23195	8.84942	9.11821	9.01119	9.14129	8.99146	8.96944
GRMZM2G113800	7.32178	7.61005	7.39007	7.34077	7.48676	7.61458	7.60926	7.2268	7.60471	7.74582	7.77863	7.67246	8.03609	7.85433	7.89922	7.48907	8.20472	6.76297	7.4506	6.75905	6.80928	7.54118	7.32244	7.04076	6.68514	6.75045	7.6208	7.28358	7.01256	7.38903	7.62108	7.01194	6.47326	7.65139	6.95561	6.53181	7.17698	6.76979	6.9758	7.32303	7.53788	7.13962	7.55666	7.53801	7.07491	6.21493	7.0375	7.40982	7.59107	7.3211	8.07605	7.35354	7.37332	7.49462	7.65988	7.44938	6.92047	7.54591	7.36658	7.56653
GRMZM2G113815	4.4979	4.59848	3.95149	0.750988	4.87669	4.08618	4.43272	4.16246	4.09122	2.9203	2.25096	4.31926	4.31457	4.08817	3.70267	4.25771	4.37055	4.28152	4.05661	3.91681	3.50197	4.45738	4.79692	3.66618	4.15727	4.20012	3.95858	4.22499	3.6974	4.01135	3.4216	3.1163	6.41609	4.26212	4.52954	5.53561	2.64695	3.55582	4.56648	4.28375	4.00554	3.77084	2.51619	3.08634	3.93793	4.29858	3.34502	4.41901	4.05122	3.79274	4.13151	4.03997	6.02868	5.82429	3.73488	4.93536	3.90971	3.39039	0.433105	4.4748
GRMZM2G113821	8.58303	8.43379	8.76224	8.77828	8.58641	8.73637	8.53827	8.49883	8.63607	8.83261	8.75861	8.50125	8.44925	8.42032	8.46932	9.15627	8.59825	8.93644	8.47538	8.58959	8.27165	8.18393	8.04103	8.42345	9.43965	9.16048	8.52167	8.54936	8.69874	8.55193	8.25299	8.74024	8.60429	8.61378	9.19317	9.02266	8.62939	8.81844	8.72801	8.40102	8.1546	8.36058	8.70203	8.75473	8.82242	9.1201	8.82377	8.68435	8.8701	8.6169	8.95997	8.45851	8.67323	8.59427	8.77311	8.64168	8.79376	8.79089	8.55984	9.15751
GRMZM2G113840	0.640548	3.32983	2.41136	-2.0339	0.404076	2.03824	3.13505	0.507639	0.0623984	0.288028	-2.0339	-2.0339	3.29137	0.171871	-2.0339	-2.0339	0.400596	2.12407	2.21987	-0.120897	-2.0339	-0.115462	3.66032	-2.0339	1.13724	2.54218	0.507262	0.643845	0.875976	2.66737	0.493287	2.90066	6.99968	2.01183	0.532956	2.11958	-2.0339	3.10758	0.113309	1.40511	2.15774	2.09288	-2.0339	2.12724	-2.0339	-2.0339	-2.0339	0.573565	1.49736	0.567445	3.2421	2.69533	6.51257	6.05367	-2.0339	1.71351	-2.0339	2.26186	-2.0339	2.79436
GRMZM2G113844	5.31056	3.73608	4.44727	4.06952	5.11992	5.01961	3.99118	4.89153	6.22197	5.60272	4.80654	4.72988	3.99706	5.38244	5.29578	4.86796	6.53556	5.71061	5.45144	6.42665	7.19437	5.93886	5.86065	6.60115	4.07597	4.49608	6.42922	6.6875	7.63754	7.34634	6.35202	7.0386	3.55473	6.0968	5.59551	5.09091	7.35991	4.40478	4.96496	6.35731	6.6193	6.28538	6.97961	5.46728	5.92058	4.22908	6.51889	4.68629	5.85408	6.01357	5.25801	5.93842	6.05458	6.64471	5.25798	6.06657	5.13064	5.05509	5.64419	3.42785
GRMZM2G113863	-2.0339	-2.0339	-2.0339	-2.0339	-2.0339	-2.0339	-2.0339	-2.0339	-2.0339	-2.0339	-2.0339	-2.0339	0.947723	-2.0339	-2.0339	-2.0339	-2.0339	-2.0339	-2.0339	-2.0339	-2.0339	-2.0339	-2.0339	-2.0339	-2.0339	-2.0339	-2.0339	-2.0339	-2.0339	-2.0339	0.493287	-2.0339	6.98664	-2.0339	-2.0339	-2.0339	-2.0339	-2.0339	-2.0339	-2.0339	-2.0339	-2.0339	-2.0339	-2.0339	-2.0339	-2.0339	-2.0339	-2.0339	-2.0339	-2.0339	-2.0339	-2.0339	1.38367	2.50307	-2.0339	-2.0339	-2.0339	-2.0339	-2.0339	-2.0339
GRMZM2G113866	8.38734	8.21308	8.23349	7.76006	8.024	8.35461	8.23169	8.15586	8.19499	8.35088	8.06591	8.25262	8.15739	8.42032	8.08415	8.3446	8.18352	8.26444	8.18467	8.22294	8.20353	8.43945	8.19817	8.04699	8.26782	8.11828	8.10695	8.3364	8.12246	8.37742	8.16216	8.13935	7.70404	8.3322	7.77568	8.33186	8.50344	8.32931	8.28447	8.33273	8.44825	8.23782	8.20933	8.47152	7.9572	8.29876	8.06613	8.0645	8.23838	8.25718	8.41973	8.2018	8.52827	8.20628	8.03799	8.31034	7.98983	8.31686	8.4037	7.76348
GRMZM2G113873	11.0766	11.8232	11.4105	11.504	10.9757	11.3769	11.2375	11.671	11.4661	11.4156	11.7493	11.7657	11.3052	11.3149	11.4543	11.2423	11.0808	11.3024	11.6209	11.4508	11.6247	11.4111	11.4159	11.5684	10.8256	11.6648	11.5249	11.6426	11.7213	11.4502	11.2402	11.5773	11.406	11.5591	11.6829	11.7197	12.0326	11.1344	11.325	11.6987	11.1347	11.5759	11.5697	11.8081	10.9279	10.7245	11.6836	11.581	11.8123	11.4594	11.2571	11.6529	11.4232	11.3002	11.7773	11.285	11.8665	11.7767	11.3634	11.868
GRMZM2G113888	7.23	5.88529	6.72195	6.37456	7.04317	6.84366	6.97166	6.07389	6.9002	7.07201	7.03565	6.627	7.65304	6.6808	7.58408	7.75598	7.00306	6.54717	7.17648	7.06585	6.99983	7.58775	7.0348	7.34077	5.70217	5.69665	7.346	7.24648	7.1482	7.37847	7.15163	6.68057	6.80557	7.577	5.87221	6.28858	7.03521	6.97581	7.0137	6.62667	7.07916	7.06935	6.74195	6.63277	7.41605	6.19684	6.6354	6.82589	6.86173	6.77033	7.05252	7.17837	6.72099	7.4051	5.80963	7.18925	6.19575	6.45727	6.84878	6.29735
GRMZM2G113899	9.1182	9.36814	9.38576	9.19076	8.96533	9.22031	9.28806	9.29971	9.16251	9.14663	8.94766	9.06351	9.08847	9.02218	8.79162	8.8448	8.93593	9.24442	9.04803	9.3443	9.23993	9.35916	9.56076	9.43452	9.21836	9.03181	9.10631	9.27576	9.21361	8.98308	9.18769	9.35574	9.16601	9.25917	9.21377	9.43753	9.20488	9.41757	9.30698	9.19689	9.10233	9.51082	9.23082	9.05615	9.13082	9.30666	9.11218	9.35719	9.19188	9.31103	8.9262	9.2012	9.20541	9.02819	9.12282	8.89723	9.58861	9.17008	8.81494	9.32388
GRMZM2G113911	11.0078	10.882	11.1414	11.147	11.031	10.9537	11.0642	10.8461	10.938	10.9824	11.0242	10.838	11.1123	11.0241	11.0448	11.287	10.7974	11.0945	11.0552	10.8317	10.7931	10.9806	10.8612	10.8767	11.387	11.0962	10.6867	10.8685	10.7282	10.7279	10.6543	10.809	10.8636	10.782	11.1166	11.2747	10.6599	11.3441	10.9305	10.7616	10.5746	10.7416	10.6392	10.8027	10.8673	11.3329	10.8214	10.9747	10.7877	10.9427	10.8138	10.8975	10.7938	10.7885	10.8377	10.8273	11.106	10.9069	10.8019	10.9771
GRMZM2G113928	6.41014	5.80318	6.07672	5.57661	6.72779	6.49804	6.29527	6.85352	6.00551	6.30149	6.79707	5.73945	6.71	6.34728	6.73755	5.83034	6.53556	6.64928	7.08563	6.23297	6.40431	6.29125	6.48855	6.55943	6.2758	5.48826	6.69813	6.13163	6.95822	6.9921	6.8653	6.6974	6.11449	5.83479	5.74857	4.95444	5.91735	5.9049	5.77301	6.43954	6.08176	5.88826	6.04357	5.59588	6.70954	6.352	6.23216	5.90584	6.19609	6.21929	6.8222	6.38826	5.97545	5.73894	6.16057	6.19167	6.34212	6.21359	6.59188	6.29735
GRMZM2G113950	10.497	10.4877	10.5423	10.2891	10.5045	10.5413	10.3074	10.3169	10.4817	10.3863	10.2344	10.4179	10.3402	10.3324	10.4028	10.5291	10.4797	10.4716	10.3602	10.439	10.5312	10.4756	10.3406	10.4699	10.5555	10.7166	10.4644	10.4877	10.3845	10.4223	10.3505	10.5206	10.5603	10.5501	10.6334	10.673	10.557	10.6984	10.6202	10.4655	10.5052	10.6338	10.562	10.3544	10.4228	10.5341	10.4047	10.6672	10.5594	10.4766	10.634	10.403	10.3932	10.494	10.5355	10.3637	10.6294	10.5672	10.3329	10.642
GRMZM2G113959	9.39669	9.40804	9.65462	9.73833	9.0617	9.28726	9.46412	9.86185	9.31345	9.14165	9.56162	9.40101	9.42301	9.37833	9.33728	9.68476	8.81363	9.79173	9.47233	9.43578	9.82512	9.53976	9.16331	9.39949	9.772	9.79593	9.56445	9.56906	9.63621	9.12242	9.13492	9.56282	10.0182	9.16392	10.2736	10.5172	9.73974	10.3679	9.77525	9.56751	9.34154	10.1271	9.80826	9.78388	9.16912	9.65024	9.36212	9.23295	9.44417	9.29691	9.0411	9.45032	9.41985	8.78376	9.32878	8.84581	9.60803	9.42539	9.63957	9.43964
GRMZM2G113967	8.02547	6.9852	7.97433	7.72615	9.39799	7.22519	8.24529	7.94455	7.35971	7.94767	7.6126	7.26503	7.27827	7.56943	7.6	8.57162	8.90064	8.35788	7.65851	6.83782	7.27525	6.43402	7.33481	7.8448	9.87172	8.0816	8.05681	7.18246	7.25725	7.54816	7.56013	8.30777	9.02655	8.31514	8.20704	7.56157	7.79084	8.32931	9.22253	7.83694	7.20822	7.34391	7.95186	7.5592	8.93271	9.32551	7.81399	7.99233	7.90747	7.88658	9.35212	7.61438	8.7346	8.49364	7.8723	8.53356	7.10496	7.84622	7.85416	8.01882
GRMZM2G113990	10.174	9.89959	10.1972	10.1699	9.99427	9.76827	10.0016	10.4221	10.429	10.2939	10.5706	10.375	10.2005	10.1991	10.4118	10.0656	9.8823	10.4002	10.4689	10.5952	10.7268	10.7768	10.3528	10.6852	9.89857	9.73819	10.4315	10.5563	10.5995	10.5071	10.4306	10.4392	9.5022	10.3964	9.86935	9.70545	10.477	10.1645	10.52	10.6321	10.4032	10.6203	10.6982	9.98321	9.97953	9.92478	10.4187	10.2356	10.3377	10.2563	9.88423	10.4705	9.76196	9.65528	9.69419	9.71864	10.2335	9.95666	10.2344	9.93144
GRMZM2G113995	8.80706	8.96434	8.77064	9.051	8.60652	8.66034	8.76762	9.22503	8.66763	9.05687	8.87221	9.00263	8.85473	8.96475	8.87031	9.63194	9.03098	9.13605	9.02377	9.11398	9.16231	9.08215	8.95882	8.95678	9.31896	9.58675	9.10322	9.02506	9.21747	8.92986	8.695	9.27112	8.98128	8.79287	9.58414	9.42897	9.04557	8.75344	9.19393	9.17904	9.18829	9.24363	9.14038	9.10379	9.02556	9.18806	9.15464	9.07053	9.09768	8.96301	8.86335	8.9186	8.89371	8.88655	9.57114	8.87875	9.19582	8.94208	8.99146	8.7563
GRMZM2G114044	8.79002	7.84706	8.46351	8.23679	8.85871	8.21153	8.10316	7.59514	8.45058	8.42656	8.68816	8.08178	8.46309	8.61794	8.65351	8.82892	9.13678	8.3995	8.63035	8.12163	8.30574	8.88494	8.39994	8.86986	8.97939	8.26943	9.24151	8.43861	8.9561	9.2753	9.26065	8.4733	8.53437	8.86107	8.40686	8.17691	8.5735	8.32931	8.12049	8.5565	8.54917	8.19886	8.45426	8.98747	9.10065	8.99746	8.55879	8.16171	8.44111	8.62144	8.95997	8.77409	8.2487	8.49798	7.89408	9.04548	7.67071	8.36745	8.4727	7.81339
GRMZM2G114050	7.56154	6.86892	7.83697	7.53235	7.15662	7.81763	7.54473	7.10868	7.84954	7.61536	7.90826	7.61206	7.68882	7.91887	7.76914	7.63327	7.47379	7.66713	7.63582	7.72093	7.61917	7.92249	7.69278	7.62988	7.3184	7.94942	8.11922	7.92369	7.86132	8.21489	8.1969	7.31435	6.41609	7.982	7.51613	7.08314	7.61374	8.24221	7.57258	7.79851	7.94217	7.74644	6.94796	7.61085	7.52911	6.96788	7.52562	6.51851	7.26799	7.81702	7.21797	7.84305	7.50125	7.18613	6.60991	8.18052	6.83513	7.08389	7.92152	6.89247
GRMZM2G114052	7.03408	7.0928	7.16621	7.71137	6.95808	7.45433	7.41837	7.42763	7.55647	7.23523	7.79128	7.13613	6.97762	7.34511	7.06265	7.54363	7.06232	7.36497	7.62664	7.71167	7.63458	7.44328	6.44359	7.55757	7.03624	7.26404	7.47569	7.36659	7.45335	7.31348	6.98937	7.28123	7.69606	7.19714	7.65604	7.55372	7.74097	7.68988	6.93689	6.59113	7.11252	7.41363	7.37027	7.54864	6.84673	7.37419	7.49069	7.55049	7.40601	7.20487	7.47315	7.17837	7.48229	7.26965	7.4406	6.94459	7.09581	7.5013	7.32738	7.37207
GRMZM2G114055	6.6836	6.72768	6.87015	6.8941	6.2641	6.87565	6.15822	6.63164	6.63583	6.55481	6.89416	6.84514	7.1867	6.8337	6.92618	6.51605	6.08796	6.91829	6.78099	6.78579	7.01758	7.26373	7.20611	7.1572	6.22013	5.8787	6.5965	6.51106	6.65077	6.38059	6.85083	6.24965	7.93865	6.96892	5.59551	6.49947	6.08662	6.62428	5.79494	6.39901	6.83453	6.61629	7.57058	6.29667	5.26788	5.91646	6.02805	6.80999	6.35605	6.78659	6.31733	6.99315	6.94522	6.35076	6.66162	5.31121	5.50682	6.14565	6.21611	5.79963
GRMZM2G114093	8.05073	8.17005	8.17134	7.84827	7.56283	7.81763	7.89461	8.25928	7.96027	7.78468	8.20802	8.14709	8.19381	8.00067	8.14691	8.15051	7.69216	7.83252	8.28725	8.252	8.32487	7.98181	8.17772	8.33968	7.72402	8.29529	8.37592	8.30066	7.98426	8.065	8.02712	8.40833	8.26973	8.14535	8.26177	8.15632	8.42349	8.44217	8.41055	8.19157	8.03789	8.33086	7.75257	8.08995	7.47369	7.73539	8.24968	8.11392	8.27086	8.09032	7.67371	8.35795	8.07611	8.29367	7.80491	7.76337	7.83907	8.02072	7.92808	8.02942
GRMZM2G114098	9.39388	9.22306	9.29542	9.42015	9.18183	9.33694	9.38646	9.45058	9.31888	9.23347	9.43423	9.36878	9.31141	9.33956	9.50168	9.36211	9.27097	9.24116	9.14924	9.39728	9.22474	9.28417	9.43431	9.51856	9.31675	9.33268	9.27753	9.37075	9.22132	9.2696	9.31963	9.23411	9.23651	9.20154	9.35692	9.51033	9.18264	9.6421	9.13498	9.06062	9.34855	9.4374	9.42339	9.12881	9.34156	9.34206	9.30546	9.28422	9.45127	9.36619	9.25208	9.21942	9.31928	9.2603	9.25775	9.38048	9.19154	9.16437	9.34304	9.2465
GRMZM2G114107	7.91978	8.14804	8.36701	8.26743	7.87281	8.06661	8.42931	8.43154	8.01484	8.12471	8.38271	8.13794	8.33848	8.2257	8.19313	8.00255	7.92712	8.21201	8.26967	8.32977	7.96227	8.13251	8.14299	8.1419	7.71733	8.49817	8.02456	8.29461	7.88093	7.86783	7.98136	7.94864	7.86935	7.92317	8.53635	8.48007	8.9032	8.39808	8.25709	8.05478	7.94217	8.13837	8.02446	8.20196	7.89527	7.76638	8.05422	8.13003	8.06397	7.94572	8.15398	8.32468	8.51434	8.13011	8.40965	7.85133	8.54103	8.13024	8.21255	8.37516
GRMZM2G114113	-2.0339	-2.0339	-2.0339	-2.0339	-2.0339	-2.0339	-2.0339	-2.0339	-2.0339	-2.0339	-2.0339	-2.0339	-2.0339	-2.0339	-2.0339	-2.0339	-2.0339	-2.0339	-2.0339	-2.0339	-2.0339	-2.0339	-2.0339	-2.0339	-2.0339	0.713091	-2.0339	-2.0339	-2.0339	-2.0339	-2.0339	-2.0339	7.71988	-2.0339	-2.0339	1.73131	-2.0339	-2.0339	-2.0339	-2.0339	-2.0339	-2.0339	-2.0339	-2.0339	-2.0339	-2.0339	-2.0339	-2.0339	-2.0339	-2.0339	-2.0339	-2.0339	-2.0339	-2.0339	-2.0339	1.71351	-2.0339	-2.0339	-2.0339	-2.0339
GRMZM2G114126	9.50508	9.87803	9.75125	9.6377	9.58392	9.83894	9.53503	9.64559	9.75797	9.35358	9.53552	9.62715	9.51225	9.76961	9.50591	9.56757	9.72246	9.2346	9.5313	9.27835	9.33615	9.3666	9.58166	9.48274	9.62434	9.63565	9.55545	9.53357	9.38476	9.54675	9.78867	9.61912	9.18895	10.1588	9.4178	9.34275	9.64259	9.446	10.743	10.3089	9.8907	10.0743	9.82868	9.6594	9.26745	9.31716	9.62829	9.85162	9.75383	9.60732	9.80654	9.54965	9.47123	9.84422	9.93034	9.7797	9.80183	9.81986	9.71555	10.1692
GRMZM2G114127	-2.0339	-2.0339	-2.0339	-0.0535396	-2.0339	-2.0339	-2.0339	-2.0339	-2.0339	-2.0339	-2.0339	-2.0339	-2.0339	-2.0339	-2.0339	-2.0339	-2.0339	-2.0339	-0.192954	-2.0339	-2.0339	-2.0339	-2.0339	-2.0339	-2.0339	-2.0339	-2.0339	-2.0339	-2.0339	-2.0339	-2.0339	-2.0339	-2.0339	4.1639	-2.0339	-2.0339	-2.0339	-2.0339	-2.0339	-2.0339	-2.0339	-2.0339	-2.0339	-2.0339	-2.0339	-2.0339	-2.0339	-2.0339	-2.0339	-2.0339	-2.0339	-2.0339	8.7386	8.1019	-2.0339	-2.0339	-2.0339	-2.0339	-2.0339	-2.0339
GRMZM2G114131	5.40311	4.78116	5.35222	5.72133	4.8227	5.12984	4.91347	5.24508	6.05842	5.89091	6.17985	5.56833	5.17724	5.49961	5.03974	5.64313	5.63615	5.22031	5.5323	5.76229	5.60901	5.73329	6.02228	6.22783	4.73564	5.34705	5.24463	5.79734	6.40208	5.65346	6.13034	6.53832	4.96869	5.95714	5.99971	5.53561	5.95283	5.12068	5.27686	5.69861	5.4768	6.18262	6.00308	6.24531	5.50748	5.65017	5.95305	5.13242	5.71932	5.44506	5.12143	5.75078	4.89764	5.37407	5.89852	5.92959	5.23427	5.44252	5.19929	5.72335
GRMZM2G114137	13.1601	12.5463	12.9569	12.8589	12.8718	13.2385	12.7392	12.0954	13.0985	13.0135	13.0193	12.9261	12.9839	13.0397	12.9015	12.9317	13.1211	12.9026	12.8439	12.5369	12.6361	12.9197	12.6124	12.685	12.2727	12.3775	12.842	12.6085	12.4998	13.0134	13.0426	12.4437	12.3418	12.4827	12.1163	12.3668	12.4909	12.9434	11.1675	11.953	12.7353	12.2759	12.1835	12.8128	12.8428	12.5601	12.6479	12.5357	12.7576	12.7605	12.708	12.844	12.614	12.6025	12.0598	12.912	12.4244	12.7361	12.918	12.4197
GRMZM2G114140	2.06639	0.416055	-2.0339	-2.0339	-2.0339	0.615363	2.17461	-2.0339	-2.0339	0.773455	1.12402	-2.0339	0.451311	-2.0339	2.17083	3.53297	-2.0339	1.57896	3.07762	2.10324	2.93247	2.81416	3.49387	0.702752	0.289121	2.14716	1.91673	0.643845	1.77665	1.96691	1.90094	2.90066	7.30277	3.37121	0.532956	0.344332	-2.0339	-2.0339	1.46296	2.64493	1.23461	-2.0339	1.96169	-2.0339	1.89711	-2.0339	1.82778	3.05835	0.973477	2.37712	1.34969	1.45277	4.95377	4.59174	3.73488	2.26221	3.16049	2.26186	0.433105	1.63814
GRMZM2G114162	10.7851	10.8015	10.88	10.5715	10.7052	10.6723	10.795	11.1503	10.8495	11.0192	10.9429	10.9886	10.9309	10.757	10.8388	10.7286	10.4523	10.6729	10.9176	10.7061	10.7429	10.9177	10.6548	10.7904	10.7375	10.7058	10.853	10.962	10.9287	10.8107	10.6428	10.9288	10.8192	10.6555	10.9459	11.2125	10.897	11.0768	10.8024	11.0471	10.6608	10.9318	10.8022	10.871	10.5677	10.7118	10.8553	10.7005	10.8093	10.6566	10.6225	10.7929	10.6694	10.5005	10.4089	10.4601	10.8876	10.7393	10.7058	10.802
GRMZM2G114172	8.77495	8.71024	8.66185	8.69809	8.77944	8.45332	8.51039	8.8215	8.78479	8.66046	8.87221	8.47727	8.6622	8.22995	8.60436	8.40747	8.63385	8.4513	8.71722	8.49553	8.47795	8.59445	8.39994	8.67367	8.44825	8.86485	8.61991	8.64748	8.7369	8.80932	8.72307	8.73617	8.59143	8.50765	8.59361	8.74087	8.77029	8.46372	8.48663	8.4613	8.5613	8.54794	8.94315	8.78202	8.70701	8.65399	8.6916	8.69738	8.64695	8.56126	8.72485	8.57627	8.3671	8.51519	9.13811	8.6526	8.74488	8.66307	8.29614	8.75311
GRMZM2G114182	13.7565	14.2429	13.9937	13.9751	12.8607	13.1958	13.2591	14.402	13.629	14.0092	14.4105	14.0648	13.7244	13.7225	13.4289	13.6063	12.9251	14.0533	13.884	13.148	13.3064	13.293	12.9446	13.5062	12.9866	13.818	13.8566	13.8122	14.0147	13.6014	13.1622	13.626	13.5299	13.082	14.2126	14.298	14.025	13.8274	12.7975	13.8936	12.646	13.2817	13.3892	14.1517	13.0778	12.7926	14.2213	13.8689	14.1636	13.3993	12.4703	14.1975	13.4291	12.7099	13.8185	12.9219	14.2381	13.9209	13.7427	14.1714
GRMZM2G114184	7.69109	6.90873	8.09974	7.77435	7.6429	8.80027	7.5987	7.05858	8.02816	7.66133	7.3921	7.64688	7.81649	8.27995	7.50172	7.69593	7.69216	7.58706	7.51667	7.4911	7.92516	7.86483	7.25898	7.10016	8.15852	7.77662	7.97817	7.89201	7.84145	7.73349	7.88524	6.97099	7.27088	8.3322	6.94157	8.03184	7.54566	7.65283	7.05062	7.42747	7.76467	7.12584	7.31345	8.05308	7.44516	7.90652	7.54277	7.03877	7.26799	7.49944	7.94052	7.64165	8.35152	7.9832	6.64459	7.92525	7.34768	7.98876	7.3953	7.23227
GRMZM2G114186	5.77625	4.14449	5.67242	3.6408	6.47129	6.61637	5.83752	5.28919	5.77201	6.05886	5.44185	5.24372	6.11508	6.39343	5.95406	5.98173	7.10805	5.37137	5.78419	6.40381	7.07518	6.9519	6.57448	6.73832	5.58951	3.82735	6.5965	6.72394	5.92373	7.00588	7.16339	5.63241	4.46646	7.12065	4.73896	4.14368	5.40527	4.33165	5.58443	6.57303	6.79397	5.18746	5.57613	5.51143	6.67719	5.87156	5.60668	5.78084	5.97731	6.35637	6.4937	5.93842	5.49766	7.15352	5.86949	6.83379	3.99087	5.77787	6.31962	4.59383
GRMZM2G114192	8.68102	8.50045	8.81603	8.98084	8.87206	8.89307	9.0258	8.23129	8.66763	8.96399	8.71054	8.44547	8.92808	8.44245	8.39217	8.9678	8.34974	8.42275	8.75982	9.13493	8.93536	8.93982	8.98651	8.83095	9.41093	8.95277	8.57162	8.52375	8.19475	8.82105	8.5592	8.37209	9.18039	8.31514	8.5687	8.76827	8.39798	8.73937	8.0942	8.49053	8.56532	8.83727	8.29986	8.32458	9.27017	9.36451	8.62471	8.47333	8.64695	8.82414	8.61042	8.69385	8.75448	8.78731	8.54889	8.61958	8.8273	8.56244	8.30626	8.47546
GRMZM2G114220	10.26	9.9561	9.93077	10.0458	9.93189	9.72721	9.72173	9.77726	10.1203	10.086	10.1278	9.93783	10.0807	10.012	10.0794	10.4567	9.93081	9.94213	9.78748	9.86887	9.88996	9.92342	9.76872	9.9524	10.3373	10.0862	9.9081	9.99521	10.1661	9.97048	9.66386	9.84177	9.99401	9.85086	10.15	10.1619	9.90736	10.0791	9.77249	9.98186	9.53646	9.69243	9.99146	9.99102	9.99109	10.1126	10.023	9.80121	10.1298	9.98221	9.97126	10.0479	9.78921	9.76728	9.96506	9.85492	10.2136	10.1482	9.87187	10.0363
GRMZM2G114234	6.07243	6.4504	6.32525	6.45956	6.66782	6.34647	6.242	6.56142	6.25257	6.66307	6.89416	6.79167	6.03085	6.16415	6.69865	6.05185	6.06496	6.66886	6.49861	7.05856	7.18393	6.56392	7.15124	6.96291	5.4673	6.18568	6.74638	6.63105	7.19595	6.6323	6.69755	7.10319	6.72939	6.56929	6.64484	6.54771	6.76275	5.53318	6.80262	6.83848	6.48987	7.18019	6.92647	7.12004	6.42787	5.67651	6.71322	6.71922	6.65575	6.66868	6.27502	6.6964	6.65481	6.54766	6.03549	6.09888	6.50295	6.61633	6.03331	5.58652
GRMZM2G114276	0.640548	2.20305	1.47611	2.8949	1.26441	-2.0339	-2.0339	-2.0339	2.33463	-2.0339	-2.0339	0.525342	-0.311617	-2.0339	-0.067992	-2.0339	1.79567	2.51876	-2.0339	-0.120897	1.23611	2.11021	-2.0339	-2.0339	-2.0339	1.60143	-2.0339	0.643845	-2.0339	1.42632	1.36239	0.534173	8.83627	-2.0339	-0.242051	0.344332	-2.0339	-2.0339	0.113309	-2.0339	1.23461	-2.0339	1.57649	0.69516	0.489899	0.226085	1.29161	-2.0339	0.142585	0.567445	2.27886	1.45277	3.72818	2.75571	-2.0339	-2.0339	1.51265	2.26186	-2.0339	1.63814
GRMZM2G114312	7.35692	7.54418	7.41173	6.95393	7.63509	7.46488	7.81477	7.33597	7.40127	7.64734	7.34135	7.37817	7.26779	7.41391	7.47319	7.02847	7.65413	7.26558	7.44016	7.23062	7.16813	7.54643	7.37128	7.746	7.43711	7.3028	7.30363	7.60016	7.6143	7.61262	7.73577	7.27002	7.23826	7.76464	7.22863	7.5299	7.54566	7.43448	7.39014	7.15067	7.60193	7.70996	7.45526	7.5165	7.59984	7.61115	7.52562	7.04558	7.37646	7.69307	7.49174	7.43893	7.22156	7.38652	7.42073	7.68041	7.22723	7.71953	7.59005	7.09775
GRMZM2G114315	7.10468	6.60379	6.70451	6.74727	7.23105	7.12227	6.74153	7.00669	6.81051	7.10821	6.70193	6.53703	6.74062	6.69316	6.66876	6.96447	6.80907	7.0285	6.60525	7.01402	7.04667	6.48957	7.15124	6.71951	7.42073	7.16934	6.69813	6.6875	6.48129	6.6323	6.61433	6.77874	8.0304	6.73239	7.30742	7.09401	6.26659	6.69887	7.05971	6.39901	6.7802	6.91764	7.07058	6.8023	7.03718	7.39813	6.72829	6.438	7.15069	7.02462	7.19547	6.66129	5.89172	6.70596	6.34056	6.87167	7.27662	7.25487	7.09038	6.97154
GRMZM2G114322	4.79978	5.08902	5.70788	5.61946	5.6404	5.83049	5.47158	5.41397	4.59958	5.29702	4.77289	5.58639	4.82382	5.22117	4.87503	5.07073	5.28448	5.22031	5.1775	5.61101	4.92277	4.21524	4.8667	5.00282	5.26208	4.88468	4.42176	5.10935	4.85216	5.25236	5.13536	4.37231	5.70114	5.10194	4.32831	4.74974	4.60413	4.087	4.80127	4.09369	5.75551	5.95214	3.22831	5.63632	5.03247	5.45091	4.54746	5.38951	4.05122	5.22401	5.30081	4.85376	6.29082	6.46148	4.84601	5.0052	4.56843	5.51612	5.76647	4.04428
GRMZM2G114325	7.36844	7.61005	7.1534	7.33436	7.5954	7.40036	7.73989	7.2268	7.5129	7.13352	6.91744	7.24243	7.47779	7.16169	7.36554	6.85104	7.49115	6.86835	7.33702	6.84632	7.12514	7.3261	7.46425	7.19855	7.7956	7.44819	6.93862	6.89349	7.56666	7.22199	7.45882	7.44966	6.83495	7.23391	7.50662	7.56157	7.2643	7.25825	7.56622	7.00975	7.39153	6.96485	7.2968	7.35626	7.73167	7.82644	7.02535	7.53606	7.46336	7.49944	8.11254	6.95017	7.7904	7.86061	7.92967	7.68041	7.47303	7.35855	7.46919	7.33837
GRMZM2G114337	6.92904	7.03402	6.88571	6.03798	7.46049	6.84366	7.43033	6.79353	6.75816	6.6561	6.40521	7.02137	6.96471	6.87766	6.68875	7.27121	7.42946	6.34293	5.96983	6.15307	6.64399	6.21419	7.10867	6.3306	7.39582	6.76902	6.68168	6.40284	6.10139	6.57799	6.87962	6.90005	7.62215	6.76626	5.84228	6.65435	5.98746	6.6695	7.48761	6.31438	7.07916	6.85219	6.65315	6.5292	8.0101	7.7725	6.55315	7.2598	6.63093	7.05179	7.56379	6.4918	6.56756	7.36768	7.14605	7.23357	6.83513	6.66568	6.21611	6.89247
GRMZM2G114371	10.0524	10.1975	10.2188	10.1101	10.1708	9.90632	10.1244	10.3327	10.1732	10.2906	10.1607	10.2383	10.1628	10.1461	10.1852	10.4154	9.9019	10.3017	10.2798	10.0126	10.1284	10.1034	10.3664	10.1088	10.0592	10.2289	10.0022	10.1539	10.1091	10.1268	9.9636	10.1104	9.90158	9.94259	10.0471	10.1186	10.129	10.2562	10.1314	10.0341	9.99427	10.1062	10.195	9.96149	9.99274	10.1763	10.2773	10.0244	10.1298	10.1952	10.0121	9.98186	9.85516	9.8561	10.3418	10.0779	10.2604	10.1626	10.0808	10.2129
GRMZM2G114380	8.06496	8.103	8.09306	8.31056	8.29575	8.1076	8.08058	8.01848	8.02373	7.99815	8.14695	7.75858	8.08166	8.07336	7.95805	8.03407	7.9834	8.10108	7.97287	7.92716	8.2493	8.1704	8.46888	8.34583	7.94044	7.98163	8.00486	8.01474	8.0112	7.83733	8.18541	8.03064	8.31214	7.95289	8.28699	7.79928	7.93974	8.37097	8.407	8.2151	8.24763	7.80815	8.1503	7.96056	8.20419	8.12791	8.19648	8.33567	8.10058	8.16065	8.00017	7.76252	8.0506	8.03186	7.90127	8.05441	8.23024	8.20448	7.99215	7.99738
GRMZM2G114394	6.9522	6.80002	7.03277	6.97882	6.74241	6.84366	6.88744	6.54332	7.09851	7.03488	7.14491	6.6357	6.94512	6.59122	6.70847	7.36784	7.00306	7.18628	7.01704	7.10176	6.5167	6.86214	6.53216	6.88061	7.38742	7.32807	7.21496	6.92514	7.08198	7.09882	6.87962	6.82544	8.16951	7.19714	7.8714	7.62289	6.96743	7.39913	6.95648	6.92666	6.57211	7.30774	6.72959	7.70891	7.25005	7.78466	7.55127	6.9029	7.06991	6.93989	7.13762	7.21515	7.41391	7.02722	6.51938	7.26238	6.53035	7.03465	7.11361	7.20449
GRMZM2G114398	4.31941	5.48985	5.16081	4.96243	5.07445	4.83667	5.51713	4.83314	4.50108	4.40904	4.99344	3.29349	4.90718	4.5351	3.24355	3.81693	2.18512	6.78107	5.15214	5.30081	4.41673	5.33267	4.47815	4.93919	3.89818	4.49608	5.19912	3.59799	5.00294	4.55192	4.75508	6.05441	2.27708	3.37121	4.63804	3.52648	4.30791	5.20499	5.70515	5.63023	5.08695	5.28989	4.73952	4.56175	4.75102	4.60325	3.97001	3.66496	3.4006	3.79274	4.46831	5.68239	4.83924	2.50307	6.16057	4.20605	3.41695	4.01577	4.96396	6.11034
GRMZM2G114399	8.18714	8.42467	8.05914	8.51162	7.14567	7.92854	7.76842	8.52212	8.26794	8.05224	9.08767	8.86704	7.93378	8.54484	8.12874	8.93292	7.93348	8.16453	8.73441	8.13555	8.69745	8.40808	7.7307	8.49158	7.61312	9.31383	8.71592	8.63796	9.38819	8.36143	8.25299	8.38253	8.53437	8.62766	9.35427	9.24861	9.26258	8.75693	7.68254	8.94222	7.62523	8.13837	8.56966	9.31783	7.61699	7.47519	8.73702	7.79231	8.70457	7.86377	7.38639	8.8146	8.70628	7.96452	7.74224	7.64803	8.94908	8.51835	8.47718	8.64355
GRMZM2G114444	8.62688	8.55582	8.44262	8.63944	8.55778	8.6786	8.52718	8.72041	8.79262	8.6252	8.5435	8.59564	8.55857	8.37503	8.383	8.80272	8.29643	8.41697	8.69104	8.7201	8.55083	8.5217	8.25132	8.52447	8.81999	8.58459	8.34491	8.55948	8.32929	8.3179	8.18541	8.43868	8.55659	8.26863	8.46203	8.79849	8.4044	8.85478	8.39269	8.31105	8.45693	8.57354	8.58688	8.41452	8.26531	8.71245	8.38423	8.70815	8.63764	8.63947	8.30878	8.0404	8.42781	8.28366	8.6505	8.46706	8.81621	8.68318	8.34603	8.7338
GRMZM2G114459	10.7937	10.8787	10.9529	10.5321	10.8182	10.5287	10.938	10.9519	10.9143	10.8573	10.8612	10.8105	11.0887	10.8776	10.7218	10.728	10.5507	10.9816	10.8996	11.1543	11.0434	11.1178	10.93	11.1059	10.7058	10.2205	10.7334	10.9351	10.7735	10.6921	10.6174	10.9535	10.5702	10.6868	10.732	10.9258	10.9352	10.9008	11.01	10.8914	10.5515	11.0963	10.8867	10.7345	10.7233	10.9505	10.9841	10.9006	10.8768	10.8127	10.6874	10.9701	10.661	10.5824	10.5573	10.2991	10.5794	10.5176	10.5173	10.7873
GRMZM2G114461	7.85572	7.96505	7.79637	7.85277	7.85947	7.7843	7.95379	7.89545	7.77772	7.87149	7.94649	7.7506	7.91712	7.55596	7.56257	8.10506	7.65413	8.15761	7.87162	7.907	7.72374	7.3261	7.61381	7.47022	7.8332	7.64202	7.55007	7.2339	7.69405	7.79827	7.59528	7.64454	8.01122	7.24597	7.92236	7.96237	7.67876	8.21197	7.47409	7.65961	7.4536	7.75542	7.51407	7.7647	7.8452	7.85555	7.52562	7.82829	7.87085	7.75224	7.75291	7.66842	7.7671	7.32927	7.90127	8.08699	7.9599	7.92938	7.6228	7.97563
GRMZM2G114469	10.4831	10.6744	10.3495	10.564	9.75762	10.3495	9.83623	10.2791	10.3177	10.2495	10.6739	10.5645	10.2854	10.4814	10.2664	10.1975	10.1156	10.1893	10.2024	10.1128	10.5115	10.4116	10.2057	10.4572	9.49152	10.3417	10.6929	10.3223	10.598	10.3566	10.4122	10.2806	10.2126	10.4245	10.6459	10.7583	10.897	10.4195	10.0698	10.2965	10.2777	10.1963	10.4374	11.1512	9.88711	9.70085	10.5055	10.0959	10.5887	10.0662	9.64569	10.6288	10.6558	10.0067	9.81709	10.112	10.3735	10.4418	10.4527	10.1341
GRMZM2G114484	5.15954	4.53206	5.59879	3.46399	4.70826	4.5499	5.80115	4.64225	4.86019	4.6526	3.40136	4.99611	5.60101	4.64093	5.5789	5.99603	5.99367	4.86043	4.70595	4.80408	5.7988	4.91243	5.11631	4.29366	6.41454	6.04034	5.45282	5.10935	5.53558	5.8496	5.39673	4.37231	6.39652	4.59929	5.84228	5.84962	5.50425	4.77944	4.40477	4.92108	5.295	3.62171	5.23522	4.38317	5.94795	6.40022	4.32758	3.34996	4.70237	5.67214	5.34237	4.24357	3.96509	4.98676	5.3449	5.56354	4.89794	5.15062	5.54516	4.2025
GRMZM2G114503	10.7135	10.5953	10.5533	9.98971	9.11602	9.49462	9.92974	10.3314	10.3366	9.90678	10.5888	10.5583	10.0978	10.9838	10.1075	10.0774	9.16139	10.0128	10.5409	10.3927	10.8874	10.5995	10.0248	9.89487	8.96535	10.4778	10.3904	10.3429	10.8612	10.2346	10.5926	9.87729	9.95941	10.2334	10.212	10.9098	11.0244	11.1917	9.75022	11.0811	10.4178	10.5562	9.88129	11.0603	8.25439	8.24696	10.2091	9.71415	10.1551	9.97335	9.15628	10.6713	10.3415	9.16536	9.36042	8.92903	10.3979	10.1868	10.5528	10.3074
GRMZM2G114513	9.11479	9.08798	9.09241	8.89842	9.47876	9.2015	9.28477	9.09749	9.14835	9.07135	8.92486	9.1914	9.32663	9.22085	9.40982	9.34685	8.96728	9.19463	9.10366	9.14012	9.03889	9.40756	9.04789	9.15885	9.45982	9.33268	9.04333	8.9768	9.15442	9.04111	9.14385	9.06929	9.26647	9.41675	9.16019	9.19661	9.09007	9.23663	9.57437	9.32949	9.31072	9.39494	9.05877	9.13588	9.06672	9.17426	9.04455	9.31272	9.13566	9.1569	9.34958	9.08679	8.91153	9.30553	9.11666	9.28543	9.29503	9.30337	9.07371	9.3663
GRMZM2G114552	2.90211	-2.0339	-2.0339	1.94151	-2.0339	0.615363	6.00676	-2.0339	-2.0339	-2.0339	-0.169243	-2.0339	4.43181	-2.0339	-2.0339	-2.0339	2.95888	2.12407	3.88249	-2.0339	-2.0339	6.31605	-2.0339	-2.0339	-2.0339	-2.0339	-2.0339	-2.0339	-2.0339	-2.0339	1.36239	-2.0339	7.03808	0.59178	-2.0339	-2.0339	-2.0339	-2.0339	-2.0339	-2.0339	-2.0339	-2.0339	-2.0339	-2.0339	-2.0339	0.226085	-2.0339	-2.0339	-2.0339	-2.0339	-2.0339	-2.0339	1.38367	1.80696	3.45124	1.71351	-2.0339	-2.0339	-2.0339	-2.0339
GRMZM2G114557	10.3702	10.3207	10.451	10.3171	9.94459	10.3164	10.3816	10.4756	10.3753	10.3495	10.3868	10.3776	10.3028	10.5661	10.348	10.1804	9.81496	10.2828	10.239	10.2212	10.2104	10.3211	10.1837	10.0384	10.0095	10.188	10.3661	10.3531	10.0213	9.98621	10.0293	10.3634	10.1526	10.6189	10.1423	10.5312	10.6464	10.3414	10.7584	10.6645	10.0032	10.2127	10.0095	10.368	9.93064	9.64023	10.3214	10.3369	10.3057	10.3874	10.1413	10.6746	10.4406	10.1664	9.93385	10.215	10.382	10.2582	10.7556	10.2152
GRMZM2G114570	8.02547	7.71108	8.13924	8.16629	7.52952	7.77585	8.27211	8.1618	7.46798	7.67518	7.60306	7.62958	7.74654	7.66033	7.35932	7.71766	7.3744	7.93311	7.71589	8.39201	7.91257	7.71905	8.33372	7.5786	8.12355	7.63191	7.86617	7.88398	7.50481	7.78235	7.64644	8.19967	9.07352	7.60535	8.32266	7.85145	8.05034	7.86205	8.26103	7.91806	7.71485	8.42952	7.59122	7.5592	7.71584	8.09899	8.21265	8.14278	7.7143	8.17307	7.50095	8.13939	8.58268	8.04377	8.05742	7.48648	7.48708	8.00163	8.2392	7.83772
GRMZM2G114572	6.2697	6.77152	6.55677	6.59456	6.2437	5.92525	5.76385	6.54332	6.41015	6.64206	7.09812	6.72804	6.51119	6.43816	5.83354	7.19887	6.19776	6.34293	6.69579	6.13931	7.01169	5.6577	5.7169	6.42653	5.70217	6.46167	6.50597	6.49006	7.13193	6.97819	6.54412	6.59332	6.61549	6.58835	6.89129	6.95784	7.2213	6.68426	5.83782	6.9688	5.83761	6.04294	6.96914	7.03185	6.1734	5.9813	6.6354	5.79707	6.65575	6.21929	5.63774	6.7475	5.97545	6.05367	6.42278	6.06657	6.41745	5.83651	6.15024	6.82107
GRMZM2G114575	10.0381	10.3667	10.148	10.1993	9.73588	10.018	9.70214	9.84162	10.0149	10.1168	10.3221	10.2475	10.1846	10.1673	9.90454	9.86697	9.32762	10.0617	9.96364	9.93805	9.93033	9.65236	9.6251	9.67323	9.38162	9.68294	9.63235	9.7165	9.67884	9.58627	9.23581	9.77989	9.3168	9.5418	9.89964	9.58542	9.93866	9.67203	9.71327	9.64753	9.27434	9.33331	9.51082	10.3004	9.74025	9.46806	10.1262	10.014	10.2262	10.0171	9.52678	9.93119	10.064	9.76908	10.0835	9.92867	9.97763	9.93335	10.1329	9.85604
GRMZM2G114584	8.97666	8.59702	8.88348	8.44171	8.73994	8.96547	8.79562	8.62036	9.20811	8.81237	8.79049	8.68213	8.80488	8.88083	8.99997	8.7781	9.1695	9.05279	8.91489	9.0657	9.13277	9.12663	9.26696	9.20692	8.47228	8.40624	9.19591	9.16747	9.12594	9.0344	9.12594	9.12945	8.60429	8.86107	8.57781	8.51284	9.07001	8.89341	8.63988	8.79772	9.209	9.23081	9.21761	8.70331	8.93613	8.77475	8.73329	8.88559	8.66234	9.10272	8.89162	9.15778	8.45724	8.66539	8.74542	8.79249	8.33498	8.50937	8.91419	8.48704
GRMZM2G114588	8.34713	8.43833	7.52539	6.98703	7.30182	8.23639	7.70094	7.48565	7.94161	8.20092	8.3517	7.85482	8.22934	7.93456	8.28134	7.54849	8.14016	7.17263	8.06408	7.66442	7.41567	7.8394	7.5516	8.12055	7.53161	7.43662	7.72079	7.80963	7.97517	7.66567	7.46833	7.02533	7.56192	7.9381	7.10803	7.65994	7.60262	6.54563	6.17533	7.66816	7.72208	7.60459	7.27995	7.70891	8.23229	6.89122	7.9552	7.27147	7.80583	7.70168	7.72175	8.04721	8.10118	7.72662	7.64283	7.24805	7.00104	7.61454	7.17009	7.63752
GRMZM2G114592	6.58825	6.39541	6.57609	6.22996	6.68305	6.70808	7.08188	6.26272	6.86103	6.85788	6.69297	7.04115	7.19778	6.69316	6.84834	6.72793	6.88982	6.90183	6.69579	7.35488	6.90135	7.2052	7.07958	7.37724	5.9041	6.46167	6.88215	6.72394	7.21152	7.12431	7.11577	7.17706	7.05065	7.01191	6.45022	6.0415	6.7826	6.35583	6.43476	6.66135	6.79397	7.06935	6.55853	6.29667	6.55791	6.57844	6.56998	6.54758	6.93451	6.59671	6.97537	6.76415	6.63777	7.086	6.36156	6.85285	6.47501	6.74435	6.99353	6.26184
GRMZM2G114613	9.56765	9.85952	9.7786	9.93986	9.79315	9.70512	9.97941	9.65826	9.59889	9.97418	9.979	9.89953	9.75284	9.96948	9.77378	9.79825	9.8905	9.79619	9.92859	9.69638	9.73505	9.75	9.66726	9.75173	10.0958	9.96858	9.68694	9.82742	9.89677	9.72602	9.93302	9.81502	9.35533	9.7863	9.89418	9.46081	9.91187	9.91041	9.83865	9.98357	9.58876	9.97397	9.69367	9.99686	9.94769	10.2105	9.7235	9.81722	9.75096	9.73853	10.0024	9.7107	9.79306	9.70113	9.86015	10.0452	9.63984	9.79789	9.94492	9.57782
GRMZM2G114634	9.13348	9.3847	8.96633	9.14749	9.11321	9.06248	9.29134	9.45301	9.38078	9.0529	9.27208	9.13732	9.06143	9.09847	9.1696	9.15468	9.08342	9.44513	9.14603	9.48963	9.2931	9.36214	9.27018	8.88683	9.40885	9.24915	9.29926	9.20984	9.19022	9.31459	9.27155	9.30995	9.03922	9.11547	9.12177	9.40517	9.3649	9.35206	9.30507	9.14881	9.24204	9.51875	9.44433	9.12526	9.35951	9.47746	9.23862	9.19517	9.1791	9.20005	9.26565	9.22243	9.06594	9.22412	9.32344	8.98195	9.53549	9.03889	8.97253	9.23967
GRMZM2G114642	10.7819	10.6364	10.8376	10.7006	10.3989	11.2446	10.4522	9.56714	10.4841	10.3874	10.3257	10.7361	10.8268	10.6853	10.2379	11.0303	9.78185	10.196	9.97724	9.84151	9.91226	10.1763	9.81359	9.37865	10.7605	11.2822	9.86322	9.64704	9.76842	9.59085	10.0245	8.95144	10.9709	10.579	10.3977	11.3107	10.1387	11.2598	10.0921	10.1742	9.68061	9.44575	9.16123	11.0444	10.0412	10.4555	10.0472	10.2497	10.1507	10.2723	9.9696	10.3461	10.8176	10.3835	9.44892	10.2424	10.5612	10.9264	10.8793	10.3106
GRMZM2G114672	8.06142	8.14249	8.16498	7.78851	8.45506	8.09406	8.2919	7.68868	8.04136	8.4729	8.02719	8.13794	8.1687	8.16491	8.4894	8.26417	7.9524	8.3995	7.98369	8.42924	8.27165	8.25298	8.15	8.32108	8.39058	7.78577	7.55007	8.1548	7.5545	7.84502	7.7592	8.28567	7.55311	7.77299	7.79534	8.10351	7.54566	7.90049	8.08977	7.70187	8.23254	8.15203	7.80061	8.05308	8.08598	8.50393	7.99936	7.92746	8.05	7.99555	8.15981	7.70335	8.04415	8.21157	7.9644	8.38429	7.89813	7.75796	8.08321	7.80108
GRMZM2G114675	-2.0339	-2.0339	-2.0339	-2.0339	-2.0339	-2.0339	2.17461	-2.0339	-2.0339	-2.0339	-2.0339	-2.0339	-0.311617	-2.0339	-2.0339	-2.0339	-2.0339	-2.0339	-2.0339	-2.0339	-2.0339	-2.0339	-2.0339	-2.0339	-2.0339	1.60143	-2.0339	-2.0339	-2.0339	0.551784	-2.0339	-2.0339	7.38452	0.59178	-2.0339	-2.0339	1.70213	-2.0339	-2.0339	1.94503	-2.0339	-2.0339	-2.0339	-2.0339	-2.0339	-2.0339	-2.0339	-2.0339	0.142585	0.567445	-2.0339	-2.0339	6.22392	5.61667	0.518401	1.71351	-2.0339	-2.0339	-2.0339	-2.0339
GRMZM2G114681	10.0399	9.9078	10.3368	10.4024	10.2055	10.55	10.309	9.98094	10.4768	10.2804	9.97161	10.2832	10.2067	10.4353	10.2813	10.2831	10.1378	10.1375	10.321	10.0553	10.3371	10.2633	10.4138	9.98625	11.2138	10.7392	10.1927	10.1132	9.80224	10.2593	10.4159	9.97545	10.7194	11.2816	10.1599	10.3516	10.3007	10.3679	11.51	11.1741	11.0324	11.1295	10.6507	9.85414	9.4722	10.3963	10.1061	9.95197	10.0158	10.3914	9.97787	10.2326	10.5391	10.1052	9.62857	10.1928	9.97389	10.7229	10.7276	10.2931
GRMZM2G114688	5.70531	4.89124	6.18132	4.82272	5.43982	5.86277	5.76385	5.28919	6.10946	6.04825	6.01694	6.09516	5.60101	5.55482	6.22439	6.01019	5.47101	6.16131	5.98427	6.77693	6.36789	6.42265	6.27417	6.08813	5.5297	5.39567	5.79625	6.53177	5.96105	6.24773	5.74854	6.02803	5.071	5.92752	5.71593	5.40205	5.64105	5.20499	6.50296	6.05223	6.92494	7.20662	6.15863	4.99396	5.80559	5.7278	5.05751	6.03462	5.74267	6.04095	5.7957	5.32676	5.86269	6.12269	5.21247	5.19648	4.89794	5.94708	6.1276	5.82418
GRMZM2G114692	8.28464	8.0565	8.16498	8.02999	8.64202	7.66121	8.60835	8.44622	8.63607	8.31372	7.91212	8.11636	8.30301	8.19996	8.46353	8.36953	8.70253	8.51219	8.26967	8.62951	8.76027	8.39359	8.72519	8.33968	8.47228	8.02863	8.44089	8.45496	8.49751	8.53302	8.60734	8.49753	9.25836	8.12592	8.3495	8.47592	8.00034	8.46372	8.88703	8.05478	8.42187	8.51659	8.90794	7.7647	9.00616	8.75942	8.3554	8.50825	8.23014	8.43796	8.74048	8.08081	8.20311	8.48929	8.63334	8.59147	8.27143	8.32712	8.42243	8.36264
GRMZM2G114702	11.1279	11.1839	10.9786	11.2782	10.8104	10.9962	10.9752	11.0993	10.7907	10.9813	11.1915	11.1559	10.8892	11.176	10.948	11.1195	11.032	11.2374	11.1258	10.9458	11.1562	11.0907	10.9523	11.0849	11.0411	11.2102	11.3335	10.9913	11.368	11.3565	11.2465	11.0161	10.8266	11.115	11.4667	11.4113	11.2858	10.932	11.0453	11.3538	11.0753	10.991	10.9939	11.6186	11.1752	10.9825	11.166	10.8264	11.2072	11.1462	10.8743	11.2803	11.3102	10.9507	11.1804	10.9965	11.2628	11.086	10.9917	11.0223
GRMZM2G114704	7.58642	7.79136	7.5549	6.99519	8.49444	7.61458	7.82386	7.52308	7.15629	7.46395	7.6126	7.39363	8.146	7.49376	8.18963	7.5915	8.02571	7.37692	7.81618	7.81913	7.45092	7.81351	7.75851	7.79175	7.81452	6.87571	7.59468	7.34336	7.37255	7.30235	7.72787	7.47917	7.07548	7.86964	7.05029	6.94589	7.3197	7.43448	8.03555	7.39692	7.7003	7.76434	7.84137	7.21655	8.38529	7.91761	7.57648	8.22005	7.69048	8.24546	8.34501	7.1659	8.15005	8.33788	7.71802	7.87017	6.95121	7.64766	7.47817	7.34687
GRMZM2G114706	3.2399	1.2776	2.71999	-2.0339	3.94025	3.97243	4.22877	2.86974	1.40284	0.288028	1.49807	3.20278	3.11559	1.9159	-0.067992	2.56309	3.31135	3.08308	1.46815	3.55168	3.36085	1.86341	2.83444	4.392	1.6678	3.6781	1.91673	4.00573	1.77665	2.66737	2.85298	2.3391	7.98525	-2.0339	3.01109	3.24375	3.42999	2.14789	4.66503	1.94503	3.28313	4.02957	3.70295	2.12724	2.84902	1.06703	0.428785	2.20107	2.64662	3.15512	0.481696	2.38694	6.26886	5.64823	2.62879	-2.0339	1.51265	2.82213	-2.0339	2.32911
GRMZM2G114707	7.13199	7.50142	7.08763	7.0353	6.60523	7.41132	5.76385	7.09632	7.35267	7.39027	7.70024	7.39875	7.31434	7.08876	7.05497	7.44805	7.18473	7.10236	7.25004	6.71335	7.3932	7.43764	6.84038	7.17112	6.61492	7.06798	7.72882	7.38946	7.8111	7.54816	7.13978	6.76284	7.15917	7.41563	7.12056	6.87204	7.90393	6.44521	6.28786	7.50589	7.21847	6.83535	7.22819	8.08265	7.1593	6.85707	7.0375	6.76118	7.08826	6.91051	6.33802	7.50972	7.38358	6.94067	6.57437	7.30454	7.0205	6.86193	6.6723	7.10779
GRMZM2G114739	10.7969	10.165	10.8466	10.4402	10.4342	10.0305	9.98347	10.3511	10.6296	10.3018	10.4225	10.0768	10.5744	10.7015	10.4929	10.3804	9.79937	10.3219	10.1182	10.0861	10.2459	10.0682	10.1279	10.6067	10.6559	10.2372	10.147	10.7901	10.5786	10.2361	10.0906	10.228	9.98585	9.96464	10.4421	10.3322	10.3972	10.8061	9.97095	10.2503	10.5062	10.2143	10.7465	10.1583	10.4337	10.3592	10.4599	10.2002	10.223	10.125	10.5489	10.0732	9.92703	9.93656	10.5459	10.001	10.4264	10.2702	10.3192	10.3407
GRMZM2G114748	6.64621	5.5582	6.27885	6.45956	6.39934	6.45633	6.49062	6.48762	6.75816	6.49358	5.71421	6.35944	6.7557	6.31566	6.71823	6.11872	6.35772	6.74463	5.62739	6.82069	5.95427	6.27869	6.67516	5.99732	6.0812	6.04034	6.36886	6.6875	5.76394	6.31569	6.17749	6.15533	6.82033	5.86637	6.03982	6.53181	5.76599	6.04873	6.27231	6.43954	6.2106	6.35791	6.31566	5.8577	6.52193	6.44688	6.25315	6.62235	6.30989	6.59671	6.4937	6.10445	6.58544	6.54766	7.19367	6.53641	6.55725	5.94708	6.77785	6.43125
GRMZM2G114751	12.9829	12.9421	12.8777	12.9772	11.8784	13.1227	12.6115	12.1408	11.993	12.4338	12.771	12.8709	12.5371	13.0424	12.0452	12.9209	11.2535	12.3655	12.1346	11.7343	12.014	11.9926	11.5871	11.5018	12.3245	13.0993	12.3099	11.9529	12.2024	12.0629	11.8785	11.3731	12.9419	12.3301	12.9145	13.5026	12.8623	12.9431	11.422	12.5599	10.923	11.3852	10.4145	13.4641	12.3229	12.1838	12.6572	12.4142	12.5236	12.413	11.3357	12.8707	13.3052	12.5704	12.3632	12.2249	13.0028	12.9605	13.0468	12.6069
GRMZM2G114758	9.42456	9.14465	9.36924	9.73955	10.0304	9.47126	9.58669	9.11904	9.44677	9.40125	9.40844	9.25628	9.18905	9.32574	9.41733	9.66476	9.59379	9.64126	9.19962	9.38421	9.31717	9.23137	9.07024	9.05761	9.79917	9.23252	9.38049	9.32996	9.21361	9.5538	9.43567	9.67756	8.9581	9.41942	9.32617	9.11092	9.00389	9.30269	9.61191	9.21742	9.19609	9.34228	9.57611	9.25753	9.67418	10.2273	9.44429	9.61808	9.50005	9.46045	9.83957	9.40063	9.51852	9.30553	9.89657	9.6657	9.55397	9.26653	9.15712	9.48655
GRMZM2G114772	6.57836	6.27873	6.59515	6.63689	7.23105	7.01144	7.03567	6.76257	6.53986	6.53975	6.84643	6.93946	6.25954	6.85585	7.10045	6.71069	6.66356	7.13088	7.26786	6.82069	6.87564	6.55353	6.46625	7.02553	8.01322	6.29224	6.66505	7.2339	6.55637	6.50224	6.9761	6.90005	6.09033	7.55779	5.4641	6.65435	6.93231	6.65458	8.22917	7.42747	7.42733	7.58458	7.36229	6.59223	5.77535	6.97851	6.60306	6.69344	6.72773	6.31211	6.41796	6.7806	6.959	6.14498	6.57437	6.58283	5.97416	6.81895	6.2791	6.77143
GRMZM2G114775	7.8351	7.57749	7.70282	7.65585	8.41913	7.85822	7.80562	7.33597	7.45488	7.09796	6.87049	7.52581	7.86595	7.63494	7.41438	8.04443	8.16741	7.40054	6.70454	7.40173	6.65914	7.22497	7.34707	6.84634	8.65484	8.31438	6.97957	7.15603	7.37255	7.37847	7.57781	7.30339	9.49991	7.25792	7.58552	8.24188	7.00172	7.86853	7.09549	6.91233	7.57026	7.01057	6.72959	7.67048	8.5099	8.63732	7.68088	7.54088	7.16804	7.34326	8.19993	7.51955	7.8209	8.29865	7.73422	8.27544	7.53523	7.59768	7.91492	7.66497
GRMZM2G114789	6.30611	6.4504	6.27885	6.29749	5.73111	5.92525	6.74153	6.91112	6.07563	6.10053	6.90972	6.97416	6.78538	6.74154	6.34266	6.25577	6.41341	5.78427	6.23434	6.21995	6.46591	6.22732	6.46625	6.30558	6.47921	6.23994	6.54287	6.49006	6.58056	6.38059	6.33132	6.24965	5.90882	5.98618	6.4601	6.21083	6.93231	6.07137	6.67836	6.27012	6.43817	6.51419	6.50154	6.8717	6.48504	6.38432	6.21085	6.44831	6.44415	6.44101	6.06762	6.71364	6.959	6.67566	7.20533	6.73447	6.03283	6.29948	6.88972	6.82107
GRMZM2G114793	11.6276	11.9794	11.604	12.0621	12.0479	11.7313	11.9018	12.4232	11.606	11.8953	11.4945	11.897	11.5772	11.6736	11.4218	11.1826	11.4185	11.6391	11.684	11.7595	11.681	11.6157	12.0944	11.6966	11.6271	11.7015	11.4479	11.6288	11.4031	11.3618	11.6469	11.6396	11.9856	11.8451	11.8053	11.9108	11.6678	11.5854	12.1831	11.8063	11.9661	11.9563	11.4613	11.5302	11.4636	11.0388	11.4911	11.9963	11.3976	11.3899	11.5106	11.8746	11.7309	11.9222	12.0339	11.5627	11.6932	11.5638	11.8143	11.8
GRMZM2G114801	8.80282	8.52627	8.91795	8.50307	8.76878	8.8454	9.10997	8.96778	8.7423	8.77747	8.5385	8.94257	8.90292	8.81169	8.76127	8.51316	8.85444	8.79212	8.74505	8.75209	8.99479	8.96552	8.85534	8.51359	8.686	8.78497	8.58052	8.51338	8.70974	8.56595	8.6746	8.70321	8.21492	8.82135	8.26177	8.66637	8.45477	8.4247	8.73653	8.76221	9.00205	9.03088	8.41622	8.63011	8.87328	8.50393	8.69544	8.72097	8.43754	8.67047	8.29825	8.76998	8.53289	8.70343	8.64623	8.71124	8.80783	8.64268	9.0194	8.42418
GRMZM2G114816	5.87651	5.22137	6.20633	4.96243	5.60885	5.83049	5.37591	4.70873	6.05842	5.90274	4.77289	5.8482	6.70224	5.75665	6.03437	5.19988	5.78432	5.4184	5.5125	5.48614	5.49544	5.00684	6.195	5.72284	6.25748	5.34705	5.19912	5.45114	5.53558	5.50612	5.9789	5.85878	5.42021	5.70109	5.55917	4.63535	4.69075	5.59698	5.65807	4.86267	5.51056	5.47521	4.73952	4.86376	6.36833	5.5107	5.00896	5.51255	5.2506	5.98566	6.35843	5.53503	5.33811	6.25154	5.06665	6.55981	4.76582	5.92022	5.47515	5.15469
GRMZM2G114841	9.73391	6.06046	9.57045	5.70153	9.86502	5.89435	5.32559	5.10402	9.4418	6.3627	5.54512	5.63923	9.85172	9.47093	9.43519	6.35895	6.25984	5.9212	5.36578	6.39226	5.37215	5.69599	6.16761	9.25997	10.0177	3.96259	5.60014	9.08582	8.62507	5.25236	5.43603	5.88841	6.4354	5.86637	5.76462	5.53561	4.84977	9.58621	6.69011	5.79547	8.99908	5.13338	9.32622	5.75125	9.76161	7.34984	5.23684	6.57607	6.09084	6.01357	9.71061	5.61059	6.6031	7.16447	6.20772	6.30677	5.66356	5.71675	5.64419	5.46686
GRMZM2G114850	4.99085	5.1345	4.17062	4.58398	5.43982	4.38185	4.84367	4.42221	5.08085	5.06413	5.50469	4.69702	4.93393	5.00036	5.4676	5.69665	6.51873	5.22031	4.83905	5.37312	4.89744	4.87954	5.05784	5.60477	4.83782	3.6781	5.70152	5.53557	5.67689	5.342	5.61792	5.59696	3.81276	5.20432	5.50288	3.64946	5.88097	3.27296	4.96496	4.28375	5.57581	4.34718	5.73291	4.64339	5.64762	6.87993	5.63894	3.59242	5.34516	4.90444	6.2534	4.42195	4.50544	5.37407	5.3021	6.38745	3.52988	5.40427	4.40987	4.85443
GRMZM2G114861	4.27111	2.20305	-2.0339	2.40049	1.26441	-2.0339	3.99118	3.43855	4.02186	-2.0339	2.04085	-2.0339	0.947723	-2.0339	2.17083	3.07515	0.400596	4.06215	1.76438	3.4661	-2.0339	2.94711	2.13004	1.59025	2.8254	3.6781	1.91673	-2.0339	3.50863	0.551784	1.90094	1.4071	8.18671	3.82132	5.25282	2.89176	-2.0339	2.45383	2.14788	3.30172	0.377054	-2.0339	1.04942	3.80662	-2.0339	-2.0339	2.21779	-2.0339	2.18353	2.37712	1.34969	2.94927	7.21008	7.39584	2.32103	-2.0339	-2.0339	1.33351	-2.0339	2.79436
GRMZM2G114873	8.40703	8.11439	8.63448	8.12599	8.87538	8.55067	8.11802	7.31479	8.77692	8.40177	8.50046	8.15013	8.11419	8.84529	8.78002	9.35658	8.72103	8.58098	8.73655	8.46552	8.54269	8.85353	7.81255	7.95347	10.1613	9.52253	8.59816	8.59925	8.3784	8.4548	8.84854	8.73209	9.43903	9.34572	8.90725	8.92865	8.17576	9.27614	9.03947	8.98392	8.97812	9.22436	8.43155	7.92835	7.99705	9.60466	8.024	7.63418	8.19671	7.89411	9.02523	8.26162	8.12582	8.23254	7.62557	8.28249	7.40802	8.18768	8.36551	7.89099
GRMZM2G114882	5.97025	6.08383	6.20633	5.43985	5.6404	5.18194	6.4676	5.82694	6.20642	5.61715	5.52505	6.01744	6.14972	5.58164	5.347	5.67903	5.50558	6.26787	5.29802	6.32092	6.24275	5.80512	5.86065	6.30558	5.75536	5.44271	5.49109	4.93381	5.13945	5.38481	6.00527	5.79765	5.21204	5.83479	3.93337	5.29308	4.92316	6.07137	6.22464	4.67175	5.75551	5.95214	4.8803	6.19204	6.83212	5.80147	5.35807	5.9645	5.49018	5.44506	5.63774	4.91465	6.05458	6.14498	5.01457	6.71376	5.87074	5.99934	5.51058	5.40309
GRMZM2G114888	8.34421	8.13132	8.25761	8.09216	8.65366	8.21778	8.27874	8.038	8.68737	8.36591	7.84084	7.88795	8.50606	8.10144	8.37993	8.37501	8.46404	8.31503	8.23687	8.55374	8.39893	8.21393	8.57692	8.38815	7.98566	8.2095	8.45063	8.35975	8.28582	8.30124	8.36923	8.17585	8.87568	8.18971	8.10045	8.30872	7.68932	8.1966	8.45255	7.59828	8.22239	8.30663	8.26604	8.0305	8.5551	8.25572	8.14125	8.48339	8.41954	8.29178	8.70108	8.15209	7.86548	8.57798	8.70902	8.31723	8.41436	8.16498	8.61378	8.25839
GRMZM2G114895	7.15878	6.48592	6.90111	6.44772	7.19962	6.82739	6.93856	6.6655	6.85106	7.08244	7.11836	7.05418	7.07697	7.25632	7.00003	7.31178	7.21638	6.76297	6.78099	6.43793	6.68157	7.0877	6.24826	6.11717	6.97028	6.65382	6.73048	6.51106	6.42897	6.54061	6.6482	6.40119	7.29222	6.76626	6.166	6.53181	6.54754	6.52937	6.37778	6.35731	7.01002	6.80107	6.74195	6.34627	7.01146	7.13868	6.25315	7.0725	6.71598	6.80268	6.74682	6.47168	7.06473	6.87551	6.72781	7.0963	6.91007	6.5995	6.96827	6.70687
GRMZM2G114906	8.73988	8.50911	8.65733	8.60787	9.02631	8.74072	8.81854	8.53133	8.53701	8.9654	8.76718	8.56182	8.72289	8.63084	8.58849	9.06596	9.04867	9.00737	8.97035	8.74529	8.74969	8.7344	8.96679	8.77737	8.93108	8.55814	8.70782	8.53917	8.49751	8.8519	8.8339	8.86095	8.28578	8.54227	8.50326	8.3726	8.48538	8.79483	8.39986	8.41633	8.5163	8.2695	8.55922	8.27421	8.95312	9.07378	8.7592	8.66016	8.94247	8.8202	8.97986	8.66312	8.59597	8.94171	8.59395	8.92001	8.87351	8.77599	8.74601	8.43218
GRMZM2G114911	8.29675	8.40624	8.40531	8.2775	8.71422	8.17985	8.66511	8.42166	8.26043	7.88347	8.06243	8.3135	8.42116	8.15601	8.50921	8.07169	8.58214	8.27725	8.16262	7.98984	8.00143	8.00105	8.14299	7.89598	8.82311	8.54203	8.03107	8.27018	8.15504	7.99072	8.50479	8.21144	8.47028	8.53737	8.51041	8.0487	8.73506	8.45083	8.64593	7.93233	8.7031	8.58869	7.94653	8.47152	8.57718	8.67374	8.22333	8.54715	8.25471	8.23365	8.53176	8.22001	8.10738	8.80841	8.49765	8.41027	8.32328	8.77599	8.36551	8.39579
GRMZM2G114930	6.08646	5.74572	5.59879	5.36627	6.06921	5.28083	5.60414	5.85656	6.36885	5.9261	5.35355	5.63923	6.05542	5.52748	6.53161	5.36324	5.86643	5.71061	5.60886	6.16669	5.72873	5.85674	6.67516	6.55943	5.26208	5.57526	5.49109	5.69091	5.72107	6.02224	6.39254	6.33819	6.87793	5.62929	5.61334	5.43662	4.19392	6.15852	5.87946	5.94371	6.14762	5.78682	6.10225	5.05489	5.47021	5.18338	5.70138	5.9645	5.46232	5.92817	6.06762	5.71699	4.95377	5.61667	5.77874	4.86197	5.6386	5.83651	5.47515	6.09024
GRMZM2G114945	4.53928	4.05271	3.95149	4.34956	3.31551	4.5499	3.3517	4.25434	4.55117	4.6526	5.89711	5.60422	2.55081	4.01132	2.56617	3.94038	4.92449	4.79065	5.43049	4.93726	4.26656	3.18107	5.22659	4.48406	2.05485	5.01489	5.37311	5.10935	6.40208	5.05442	4.48219	4.92325	5.071	5.20432	5.08405	3.52648	4.84977	3.42131	2.79583	6.05223	3.56604	3.77084	3.36239	5.67566	3.25178	0.226085	4.73822	1.99139	5.21765	5.12515	0.481696	4.72367	7.16324	3.15765	3.60002	2.65877	3.01286	3.03739	3.35017	5.72335
GRMZM2G114954	12.184	12.4837	12.0673	12.6305	11.6659	11.6665	11.8133	12.284	11.9473	12.1033	12.5203	12.3109	11.7464	12.1301	11.8653	12.1829	12.0293	12.3038	12.1206	11.9622	12.1293	11.899	11.7604	11.9577	11.7229	12.3554	12.3627	12.3019	12.3103	12.2854	12.1107	12.2801	11.7558	11.854	12.511	12.2785	12.5626	11.9316	11.8981	12.3202	11.9627	12.0358	12.3092	12.8722	11.8677	11.634	12.4852	12.0451	12.5703	12.141	11.9522	12.3439	12.117	11.6651	12.2898	11.8362	12.3916	12.1695	11.7793	12.3036
GRMZM2G114988	6.29408	6.23763	6.47682	5.41574	7.06658	7.03996	7.14127	5.82694	6.87092	6.10053	5.76643	5.89241	6.44764	6.69316	6.13979	6.6396	7.50831	6.21557	5.47208	5.78014	6.2726	5.97045	5.82603	5.96573	7.27353	6.85847	5.76536	6.1585	6.19835	6.4427	6.69755	6.61119	6.22957	6.62573	6.82397	6.78082	6.14914	5.59698	5.58443	5.55844	6.30982	5.38552	5.57613	6.21892	6.95862	7.33338	6.68259	5.66181	6.30989	6.09419	7.44481	6.1808	6.4747	7.39584	7.38014	7.42411	5.913	6.02478	6.21611	6.24375
GRMZM2G114998	6.43227	5.655	6.57609	5.74087	6.15909	6.32345	6.53559	5.76581	6.5766	6.10053	5.39837	6.29502	6.33172	6.28334	6.82143	6.80305	6.67879	6.10492	6.40509	6.52515	6.4745	6.22732	6.87465	6.88061	7.18905	6.55024	6.66505	6.07633	5.92373	6.22435	6.9761	6.68057	7.40426	6.6977	6.33673	6.73988	5.91735	6.68426	6.66652	6.35731	6.82114	6.47124	6.15863	5.98842	6.2633	6.94639	6.02805	5.86023	5.81054	6.52096	6.8222	6.45127	6.43581	7.12016	5.61351	6.99695	5.53416	6.02478	6.05747	6.06985
GRMZM2G115000	7.76271	7.83334	7.85289	7.79786	7.85947	7.85822	8.02647	7.7452	7.98326	7.75889	7.61735	7.47825	7.66107	7.95523	7.99866	7.60556	7.87518	8.18507	7.79995	7.91106	8.1722	8.21723	7.99502	7.93727	8.10317	7.59074	7.93024	8.09345	7.6143	7.96978	8.14447	8.24045	8.83627	7.67832	7.91878	7.69605	8.03386	8.37097	7.79017	7.67666	8.04367	8.13837	8.02951	7.83588	7.90927	7.99815	7.55972	7.62511	7.78348	8.09685	8.06988	7.77899	7.94379	7.83341	7.71802	7.74307	7.49406	7.58918	7.70156	7.74431
GRMZM2G115013	8.94044	8.92929	8.84418	8.94128	8.41	8.7835	8.86332	9.17006	8.8362	8.9152	8.98304	8.85406	8.89783	8.86453	8.89633	8.63238	8.64553	9.3931	8.76819	9.03259	9.00372	9.09295	8.85104	8.83532	8.97098	8.82102	8.87268	8.73042	8.89954	8.79748	8.78527	8.68222	8.34824	8.60444	8.91626	8.94974	9.27665	8.76737	8.75343	8.7176	8.76036	9.20155	9.04886	8.89049	8.76587	8.79292	9.02942	9.17047	8.89115	9.05652	8.59761	8.65868	8.72656	8.84971	8.99427	8.83627	8.93889	8.76093	9.14308	8.94725
GRMZM2G115047	8.44017	8.65669	8.64823	8.57014	8.82478	8.72763	8.83212	8.42166	8.30491	8.63232	8.37432	8.40281	8.39733	8.46784	8.21052	8.67744	8.63385	8.30255	8.23386	8.36862	8.22914	8.52436	8.60782	8.35805	9.03153	8.87774	8.32916	8.46037	7.94754	8.37742	8.30168	8.4684	8.89324	8.69075	8.72243	8.96758	8.54472	8.79483	8.4967	8.13099	8.36764	8.49531	8.43155	8.0305	8.61609	9.24198	8.35053	8.53994	8.41227	8.60778	8.95663	8.23202	8.38763	8.85309	8.56709	8.92903	8.67599	8.61782	8.72731	8.82787
GRMZM2G115049	8.13748	8.54744	8.33335	8.39623	8.29079	8.36028	8.67519	8.56761	8.29023	8.21758	8.40759	8.45287	8.146	8.28404	8.37993	8.26121	8.68754	8.38181	8.25486	8.36567	8.08233	8.26895	8.32754	8.03182	8.38215	8.79859	8.21948	8.52891	8.43255	8.49932	8.48618	8.51188	9.90158	8.43053	8.852	8.91646	8.72996	8.55088	8.4141	8.00838	8.46986	8.56336	8.62407	8.28697	8.62035	8.50024	8.53755	8.85103	8.53438	8.55178	8.73268	8.50875	8.33047	8.89644	8.86053	8.85057	8.47203	8.67918	8.73856	8.96668
GRMZM2G115070	-2.0339	-2.0339	-2.0339	-2.0339	-2.0339	-2.0339	0.737835	-2.0339	-2.0339	-2.0339	-2.0339	-2.0339	0.451311	-2.0339	-2.0339	0.588038	-2.0339	-2.0339	-2.0339	-2.0339	-2.0339	-2.0339	0.697677	-2.0339	3.98981	-2.0339	1.91673	-2.0339	-2.0339	-2.0339	-2.0339	-2.0339	-2.0339	5.20432	1.94571	1.19845	2.25054	0.368591	6.39224	6.29242	1.76879	2.48712	3.97828	-2.0339	-2.0339	0.226085	0.428785	-2.0339	-2.0339	-2.0339	-2.0339	1.45277	-2.0339	-2.0339	-2.0339	-2.0339	-2.0339	1.33351	-2.0339	-2.0339
GRMZM2G115105	8.86109	8.75824	8.79558	8.46833	8.35401	8.65113	8.61361	9.07876	8.78741	9.0529	9.32528	9.07315	8.84596	8.78885	9.13905	8.85268	8.74294	8.56539	9.13798	8.69915	8.75146	8.70654	8.04855	9.23037	8.07206	8.38833	9.16961	9.16084	9.51596	9.10652	8.63715	9.32086	7.6389	8.9777	8.8178	8.07088	9.29058	8.34797	8.76736	9.29125	8.66238	8.85826	8.98792	8.87367	8.90853	8.22927	9.10642	8.69522	9.17695	8.69653	8.55846	9.10323	8.54664	8.58615	9.06319	8.55118	8.92346	8.8311	8.90756	8.79719
GRMZM2G115131	6.12773	5.17859	6.15588	5.85285	6.45363	6.25212	6.5792	5.24508	5.21119	5.22349	4.59177	5.49377	5.32603	6.56458	5.90364	5.86192	5.11569	5.22031	4.59739	6.09723	5.9295	5.38047	5.1725	3.49972	7.30954	6.65382	5.15214	4.8702	5.13945	5.15678	5.58333	4.86484	7.01259	6.19954	5.22989	6.49947	4.60413	6.56171	5.21314	5.7639	6.2106	5.51804	4.8803	5.16956	6.02708	6.91354	5.19405	5.45234	5.00237	5.40347	5.91069	5.84765	7.45338	6.91496	4.90441	5.4175	5.75933	5.71675	6.23742	5.33637
GRMZM2G115152	5.81045	6.50336	6.25508	6.37456	6.2437	6.39142	6.03835	6.56142	5.83402	5.79265	5.37614	5.60422	6.05542	6.10989	6.5093	5.24847	6.55219	5.81974	6.43694	6.12542	6.17058	6.07584	5.92749	6.44955	6.51049	6.21306	6.28423	5.89645	5.48523	5.96696	6.28902	6.73049	7.03808	6.06993	6.43023	6.14964	6.23811	6.2206	6.46243	6.31438	6.14762	6.42697	6.19503	6.29667	6.28493	6.47717	6.37308	5.51255	6.22953	5.8374	6.35843	6.38826	5.83307	6.25154	6.66162	6.16139	6.14346	6.34057	6.52415	6.65306
GRMZM2G115156	10.3816	10.4511	10.3183	10.4602	10.1572	10.1383	9.91067	10.3327	10.3857	10.5036	10.5614	10.4248	10.3741	10.2791	10.2489	10.6098	10.5621	10.5983	10.2562	10.5202	10.6127	10.4492	10.1665	10.4727	10.4576	10.5614	10.6203	10.3502	10.759	10.4715	10.2685	10.5265	10.1217	10.3143	10.549	10.4532	10.5117	10.4338	10.3527	10.3743	10.3817	10.2951	10.5006	10.6702	10.3283	10.4257	10.4326	10.1426	10.4448	10.2357	10.2145	10.4654	10.2209	9.99908	9.99056	10.3419	10.4006	10.3289	10.3029	10.2743
GRMZM2G115162	7.872	7.45736	7.62149	7.58735	7.79083	7.67036	7.80562	7.47615	7.70768	7.42758	7.48334	7.55361	7.08892	7.80395	7.76443	7.89219	7.98952	7.36497	7.64039	7.62053	7.37037	8.20068	8.17772	7.71783	8.69963	8.75267	7.9092	7.77532	7.56666	7.8977	7.67135	8.0764	8.37849	8.95951	8.33614	8.1615	7.89484	8.48496	9.17733	8.63712	8.5163	8.52186	8.64725	7.34411	7.61699	8.42843	7.85577	7.70039	7.99272	7.66695	8.11854	7.8273	7.85814	7.79869	7.41069	7.90712	7.9447	8.17638	8.29614	7.86756
GRMZM2G115176	8.51467	8.51342	8.36701	8.49446	8.81098	8.79191	8.64985	8.1439	8.41044	8.43676	8.42123	8.46268	8.60092	8.76271	8.65096	8.40479	8.98883	8.42275	8.49316	8.31149	8.38077	8.60707	8.65296	8.52447	8.56459	8.40624	8.62422	8.28245	8.63087	8.56129	8.69904	8.44865	8.86504	8.52259	8.61147	8.64435	8.08273	8.43346	8.66093	8.57481	8.77084	8.65737	8.46175	8.59463	8.75816	8.5076	8.57971	8.58269	8.46938	8.45333	8.51368	8.49386	8.37226	8.62234	8.70492	8.89723	8.32719	8.36247	8.77544	8.32443
GRMZM2G115182	8.40703	8.48297	8.19027	8.47125	8.44616	8.29079	8.2919	8.37637	8.59189	8.41422	8.55839	8.5641	8.39493	8.29218	8.40129	8.38319	8.65326	8.70945	8.31894	8.43488	8.3739	8.25619	8.02585	8.60356	8.51917	8.41216	8.24769	8.54427	8.64241	8.37211	8.50016	8.26324	8.74249	8.40925	8.46694	8.29465	8.12222	8.27671	8.26103	8.07421	8.43951	8.3723	8.46175	8.40285	8.703	8.42843	8.62068	8.43754	8.50395	8.58471	8.68501	8.27329	8.31448	8.39944	8.48335	8.53946	8.75363	8.44015	8.53424	8.6192
GRMZM2G115198	8.67408	9.04098	8.61593	8.7688	8.7472	8.31433	8.40528	8.82899	8.48642	8.72516	9.209	9.11572	8.67613	8.6626	8.61223	9.14187	8.60225	8.62174	9.04975	8.55114	8.77946	8.82574	8.41166	9.01966	8.97379	9.10674	8.87991	8.8792	9.24042	8.77351	8.70308	8.79601	9.26916	8.71263	9.17527	9.23885	9.23402	9.32641	8.86647	8.87732	8.37223	8.75908	8.66357	9.36371	8.81501	8.91688	9.03852	8.95414	9.08859	8.7842	8.66058	8.92971	8.93612	8.5615	8.97055	8.76759	9.46977	8.91852	8.92736	9.10587
GRMZM2G115245	5.28646	5.5582	5.52119	5.39122	5.24834	5.76367	5.10466	4.94766	4.73576	5.02138	5.64149	5.80259	5.77384	5.58164	5.53541	5.98173	4.92449	5.32275	5.25101	6.02425	4.61621	5.33267	6.195	6.51648	5.40209	5.65731	5.24463	5.79734	4.92952	4.82494	5.58333	5.7338	7.79655	4.99172	5.20658	6.0415	5.18426	5.43186	5.72812	5.18217	5.63823	5.95214	5.49085	5.32608	5.31068	5.84857	4.73822	5.47269	5.81054	5.36066	6.01718	5.5733	6.33375	5.2146	5.50445	5.60911	5.8272	5.65292	5.36331	5.96333
GRMZM2G115255	6.24491	5.22137	6.3479	4.62661	6.18071	5.54236	6.29527	6.04845	6.53986	6.86998	6.46964	5.97696	6.03085	5.65926	6.34266	6.20743	6.25984	5.98507	6.44741	6.46024	6.73258	6.72072	6.65558	6.89745	6.12228	4.81489	6.38926	6.74182	6.97656	6.90654	6.33132	6.10575	4.73932	5.86637	5.44431	5.53561	6.20906	5.71669	5.83782	6.41942	5.83761	6.67425	6.69188	5.46728	6.15002	6.352	6.21085	5.74782	6.12678	6.54027	6.39839	6.51165	5.11013	5.70933	6.59225	5.65329	5.42157	6.04978	6.05747	5.15469
GRMZM2G115257	7.14545	7.2457	7.31158	7.3084	7.52952	7.01144	7.2666	7.43747	7.24265	7.07201	7.43575	7.24243	7.16428	6.94119	7.13729	6.92016	7.26765	7.11669	7.28547	7.59051	6.80928	7.2315	7.51946	7.49256	7.23659	7.09767	7.23764	7.10168	6.80243	6.83115	7.13978	7.42965	7.05065	6.96892	7.48741	7.36022	7.06794	7.69718	7.55983	7.08832	7.32667	7.4583	7.58437	6.8717	7.38635	7.52678	7.18681	7.01121	7.30767	7.30989	7.51009	6.93555	6.70473	7.14249	6.97946	6.94459	7.41539	7.35855	7.18113	6.94939
GRMZM2G115304	8.30277	7.95874	8.17134	8.1735	8.85871	8.33749	8.27211	8.01191	8.27168	7.97032	8.2906	7.99995	8.29013	7.77519	8.26812	8.37501	8.13465	8.04973	7.86773	8.13208	8.28147	8.11495	8.45195	8.19054	9.13802	8.17509	8.27536	8.09345	7.66041	7.91241	8.2196	8.2745	8.2037	8.14535	8.12552	7.8059	7.5914	7.99232	8.06291	7.64235	8.04367	7.94786	7.91414	7.67048	8.14038	9.17426	7.98688	8.08116	8.12744	8.29747	8.84177	8.01281	8.19731	8.37607	7.92262	8.47323	7.56203	8.50937	8.21255	8.33728
GRMZM2G115329	-2.0339	1.2776	-2.0339	-2.0339	-2.0339	2.43167	-2.0339	-2.0339	-2.0339	-2.0339	-2.0339	-2.0339	0.947723	-2.0339	2.56617	0.588038	1.79567	-2.0339	-2.0339	-2.0339	-2.0339	-0.115462	2.83444	-2.0339	-2.0339	1.60143	0.507262	-2.0339	-2.0339	0.551784	0.493287	-2.0339	7.50822	-2.0339	0.532956	2.11958	2.25054	-2.0339	-2.0339	0.532353	0.377054	-2.0339	-2.0339	0.69516	-2.0339	-2.0339	-2.0339	-2.0339	-2.0339	-2.0339	1.34969	0.576047	3.96509	3.72939	-2.0339	-2.0339	-2.0339	-2.0339	-2.0339	-2.0339
GRMZM2G115342	8.32364	8.68371	8.44787	8.80637	8.30563	8.86943	8.47619	8.81774	8.56166	8.51781	8.72601	8.63953	8.62369	8.57185	8.52041	8.0918	8.64165	8.69996	8.84538	9.03259	9.01847	9.08034	8.85534	8.93656	8.47228	8.66117	8.68737	8.82571	8.54744	8.76138	8.90215	8.52136	8.45617	8.96681	8.56641	8.77504	9.08608	8.53468	8.59372	8.70518	9.04588	9.07099	8.92971	8.77751	8.54169	8.44001	8.36988	8.70385	8.60933	8.52779	8.78261	8.79043	8.98408	8.94489	8.96713	8.614	8.47908	8.55809	8.5471	8.73704
GRMZM2G115357	9.03568	8.43379	8.8989	9.7298	9.75762	8.81684	8.83662	8.22562	9.27856	9.05555	7.9615	8.13794	8.76819	8.83974	8.95528	8.42342	10.1016	9.35432	8.30462	8.58959	7.72734	8.57404	9.771	8.57768	10.139	8.26289	10.299	9.29708	8.90434	9.22906	9.79624	9.76599	8.36848	10.9925	8.55492	8.45921	8.13772	8.40255	12.0597	11.1635	10.1006	9.89288	10.0247	8.41452	8.5551	9.54336	8.18561	9.23145	8.59337	9.3054	9.46462	9.3072	8.2487	8.8429	8.07024	9.50323	7.81699	8.8347	8.73107	8.07617
GRMZM2G115372	10.5655	10.9158	10.7057	10.8311	10.2999	10.5537	10.5251	11.032	10.7671	10.7357	11.1239	10.8124	10.5766	10.8619	10.6024	11.0351	10.1058	10.7736	10.8581	10.727	10.7548	10.7153	10.3497	10.7847	10.4169	11.01	10.6681	10.8188	10.8966	10.6234	10.5696	10.6795	10.4483	10.5967	11.1068	11.1758	11.2876	10.9497	10.6392	10.997	10.3068	10.7663	10.8436	11.2068	10.3413	10.2614	10.8749	10.6338	10.775	10.5676	10.0828	10.7827	10.7026	10.1947	10.5413	10.4786	11.2134	10.7063	10.7929	11.1443
GRMZM2G115390	7.13199	7.42111	7.34574	7.32144	7.34075	7.47536	7.05124	7.18071	7.14001	7.22113	7.48334	7.36777	6.78538	7.09808	7.63648	7.10304	6.87667	7.2132	7.37039	6.97582	7.15216	7.02892	7.32244	6.62156	7.35333	7.34054	6.79307	7.12911	6.97656	6.90654	6.562	7.17706	7.05065	6.89431	7.38213	7.54582	6.11822	7.51925	6.94671	6.89786	6.76629	6.90156	6.62675	7.42713	7.22789	7.43718	7.00074	7.36153	7.25992	7.2872	7.28346	6.81295	7.08999	7.43255	7.65138	6.51263	7.23558	7.39802	7.48709	7.46868
GRMZM2G115395	7.31584	7.11566	7.24072	7.33436	7.66608	6.81094	7.22602	6.80876	7.24265	6.47785	7.6126	7.46855	7.15294	7.17937	7.07029	6.6027	6.82285	7.04357	7.23804	7.48023	7.18916	7.31384	7.19259	7.12896	6.93613	6.39148	7.43701	7.29573	7.1482	7.30235	7.58657	7.60047	6.58123	7.41563	6.50855	6.59438	6.8594	6.83739	7.67664	6.80785	7.16647	6.91764	7.43257	6.59223	7.1593	7.4601	6.85729	7.39923	7.11534	7.43898	7.51918	6.89079	6.85966	7.10886	7.38014	7.69104	6.69683	6.90366	7.6389	6.38248
GRMZM2G115398	8.83225	8.83601	8.71945	8.44469	8.16627	8.61368	8.39921	8.75621	8.32664	8.39551	8.55096	8.76373	8.61752	8.55503	8.29771	8.73825	8.61022	8.67597	8.49569	8.48197	8.19056	8.65402	8.21833	8.92839	8.75292	8.77121	8.73199	8.66164	8.6932	8.60268	8.61592	8.32412	8.83263	8.71263	8.8331	8.71294	9.07405	8.94335	8.66392	8.84374	8.54102	8.59371	8.141	9.082	8.59893	8.74705	8.57138	8.33845	8.60297	8.59398	8.56725	8.91115	9.04993	9.10695	8.90412	8.50371	8.53089	8.65902	8.44091	8.58728
GRMZM2G115420	8.9443	9.032	9.19904	9.11042	9.46561	9.11703	9.40778	9.16415	8.96881	9.05687	9.00131	9.1721	9.18905	9.11234	9.24072	9.08448	9.11455	9.04532	8.913	9.08377	9.05759	9.14751	9.17023	9.01581	9.68899	9.00464	8.90846	9.10322	8.98809	9.16909	9.17613	9.13873	9.25565	9.51963	8.93588	9.01124	9.11377	9.24909	9.99601	9.53047	9.34622	9.66886	9.30139	8.70331	9.13678	9.48306	9.01105	9.25514	9.10445	9.02944	9.33678	8.8146	9.02067	9.21625	9.33675	9.26778	9.13016	9.06365	8.9757	9.11585
GRMZM2G115424	10.019	9.90944	9.83781	9.95771	10.4687	9.75972	10.2613	9.97082	10.0082	9.89203	9.67867	9.78791	9.81981	9.69017	10.0613	9.9063	10.2376	10.1791	9.96637	10.1907	9.98545	10.0086	10.1647	10.3093	10.3154	9.88803	9.86504	10.132	9.78413	9.91314	9.99025	10.0095	9.7304	10.0131	9.77744	9.64021	9.42929	9.98979	10.3369	9.68383	10.2228	10.0921	10.2566	9.45415	10.0058	10.417	9.92008	10.2911	9.94966	10.0427	10.4286	9.52056	9.49507	10.1637	10.209	10.1777	9.94108	9.80892	9.83915	9.93989
GRMZM2G115442	6.47554	6.99756	6.47682	6.50598	6.43576	7.18745	6.81633	5.7967	6.56445	6.85788	6.65653	6.57369	6.36159	6.52366	6.88345	6.30254	7.14141	6.39088	6.72189	6.55655	6.69633	6.91179	6.51052	6.55943	6.85316	6.3177	6.57885	6.49006	6.84298	6.71851	6.71363	6.66353	6.54613	6.90954	6.14164	6.38023	6.52415	5.9049	5.70515	6.57303	6.83453	6.28538	6.50154	6.76632	6.84673	6.5644	6.78705	6.47882	6.82938	6.44101	7.01446	6.67895	6.93131	7.02722	6.60991	7.11222	6.60958	6.47584	6.23742	6.93818
GRMZM2G115451	5.9853	6.52059	6.23091	6.66784	6.7712	6.67209	5.83752	6.80876	6.02336	6.24687	6.34924	6.03069	6.3714	6.39343	7.03949	6.30254	5.63615	5.78427	6.20997	5.1443	4.67702	4.45738	5.7169	5.76015	6.32941	7.0829	5.60014	5.86416	5.07281	5.93851	5.03654	6.2946	6.27316	6.73239	6.48937	6.49947	5.72553	5.50019	6.73618	5.22917	6.03612	5.715	5.75746	6.19204	5.47021	5.59599	5.50533	6.80197	5.71932	5.89854	6.73126	5.75078	6.37545	7.086	6.11183	5.65329	6.1611	7.04712	6.05747	7.39683
GRMZM2G115456	10.4897	10.1609	10.4563	10.3924	10.4376	10.484	10.3862	10.3235	10.4597	10.3538	10.3537	10.197	10.3143	10.3275	10.4208	10.412	10.5956	10.6211	10.4403	10.4833	10.5723	10.617	10.5299	10.5809	10.625	10.2977	10.4438	10.514	10.4565	10.6043	10.5574	10.5324	10.3689	10.5069	10.4163	10.2213	10.3564	10.4789	10.5445	10.3292	10.5686	10.6166	10.6523	10.2195	10.5183	10.6492	10.5602	10.304	10.4599	10.4577	10.367	10.541	10.1993	10.3587	10.6142	10.6438	10.3234	10.4523	10.3004	10.3868
GRMZM2G115480	10.7276	10.4975	10.6	10.2842	9.73588	10.7498	9.6972	10.3743	9.72562	9.6469	9.7485	9.86759	10.1059	10.8412	9.98353	10.493	9.54267	9.91778	9.96546	10.022	10.2321	9.73054	8.72048	9.04255	9.74923	10.7118	10.403	10.4583	10.8612	10.2051	9.86805	9.58335	9.25565	10.1069	10.0748	10.9685	10.5279	10.2351	9.04635	10.4117	9.65253	9.74971	8.95911	11.3034	10.4228	9.61491	10.5218	9.28566	10.0768	10.3178	9.26294	10.7265	10.8614	9.98987	9.75298	10.0285	10.5122	10.4047	10.8759	10.0481
GRMZM2G115491	4.61863	4.99352	4.94006	3.15002	5.07445	4.38185	3.85589	5.05376	4.02186	4.11585	4.73844	4.31926	4.43181	5.11499	5.42056	3.27601	5.28448	4.79065	5.04598	4.57797	5.17546	4.41209	4.79692	5.56316	2.8254	3.6781	4.25389	4.7339	4.01389	5.10651	4.62508	4.53098	4.85855	5.592	3.75209	3.76277	5.35311	3.99527	4.80127	5.44359	5.69806	5.3385	4.0595	4.47522	4.81187	2.5353	4.73822	4.99848	4.498	4.49332	4.91653	5.5733	6.17753	6.83496	4.58542	3.79736	4.06771	4.37349	4.33279	4.41139
GRMZM2G115499	4.36614	4.38927	4.99849	4.58398	3.59857	4.5499	5.16314	4.70873	4.73576	5.22349	4.83942	4.03367	4.43181	4.83181	4.27858	5.04345	4.57973	4.55843	4.90127	5.48614	5.52881	5.15164	3.94475	4.65223	4.44318	5.01489	5.52836	4.80366	4.92952	5.61801	4.87433	5.44577	7.60519	4.67256	5.59551	5.00138	4.41356	4.66504	3.85618	4.37015	5.13103	5.01874	5.0489	4.64339	3.56629	3.61768	4.79659	4.65101	4.32315	4.96286	4.22336	5.28124	5.1587	4.4557	5.11691	3.6306	3.73226	4.5238	5.32402	4.90134
GRMZM2G115504	6.1141	6.17372	5.93431	5.26195	5.57659	6.25212	5.10466	5.7967	4.81989	5.91447	5.56492	6.25043	6.21661	5.82561	6.47517	6.48597	6.69386	5.88816	5.68157	5.70741	5.39042	5.87354	4.47815	5.52032	6.23892	5.94555	6.50597	5.65361	5.80558	5.58167	5.6517	5.97379	5.70114	6.38537	6.61859	5.77053	6.34879	6.07137	6.22464	6.05223	6.08176	6.63587	5.89658	6.39423	5.80559	5.87156	6.3342	5.58911	5.81054	5.9572	6.37854	5.93842	6.58544	6.47913	5.92697	6.53641	5.39199	6.16866	6.39739	6.63929
GRMZM2G115518	9.54752	9.23876	9.61315	9.58597	9.84992	9.72062	9.65706	9.45058	9.42175	9.45845	9.23858	9.15255	9.25153	9.43276	9.60785	9.87666	9.74795	9.52251	9.44648	9.51782	9.32313	9.56842	9.52343	9.47435	10.3043	10.1478	9.35219	9.35921	9.17442	9.4543	9.58082	9.90835	9.75942	9.82498	9.8563	9.85351	9.23762	9.94912	9.68712	9.47062	9.44119	9.92706	9.51803	9.28323	9.52313	10.2138	9.46243	9.77585	9.37113	9.34438	9.79536	9.42176	9.34574	9.57547	9.2937	9.83827	9.56229	9.74721	9.572	9.56695
GRMZM2G115564	8.10685	7.86741	8.15217	7.46345	8.5116	7.85822	8.41132	8.59422	8.30855	7.99815	8.13707	8.31891	8.53474	8.22995	8.66364	9.39486	8.73203	8.70945	8.44176	9.18935	9.29431	9.01936	9.04789	8.98856	8.6653	8.99283	8.71996	8.6803	9.00159	8.99694	8.87022	8.93379	9.30635	8.4567	9.85911	9.84066	8.63486	9.29068	8.96889	8.41124	9.02267	9.17168	9.45375	8.16097	8.76202	8.82566	8.29087	8.72097	8.24248	8.16687	8.80879	8.20789	7.97802	8.51091	8.13874	8.44209	7.92419	7.98876	7.92152	8.06075
GRMZM2G115566	6.76433	4.89124	4.94006	4.82272	8.15539	1.49554	4.11486	3.5873	3.41201	2.60996	4.29261	3.0022	1.85338	3.84412	2.56617	3.60937	5.15977	3.48769	2.01003	3.63248	3.36085	3.06883	3.80953	2.53053	4.78763	5.65731	5.96886	3.74708	6.10139	6.92116	6.03117	2.64703	2.5844	2.71342	3.98907	3.52648	2.64695	3.99527	2.79583	5.99899	6.34767	0.66429	2.26542	7.04692	5.61384	6.44688	5.23684	2.69247	6.05398	5.77355	5.34237	5.13537	3.96509	4.38254	4.35354	3.6306	3.90971	5.97345	4.25136	3.76875
GRMZM2G115574	7.74513	7.84706	8.04535	8.36509	7.03132	8.08725	7.44218	7.38761	7.76186	7.78468	7.98373	7.7345	7.45949	7.86529	7.27588	7.73908	7.35557	7.96514	7.9399	7.29409	7.5918	7.68614	6.78738	8.10613	7.41248	8.14697	7.88784	7.42309	8.02889	7.69148	7.67957	7.50808	7.86935	7.73928	8.09728	7.95643	8.08273	7.84901	6.88671	7.52485	7.32667	7.25807	7.4923	8.08265	7.28267	7.43718	7.91625	7.75956	7.90747	7.56691	7.2291	7.8893	7.79809	7.14249	7.25106	7.33198	7.65834	7.86041	7.48709	7.30386
GRMZM2G115578	7.0122	6.63578	7.16621	5.77917	7.31165	6.6902	6.79799	7.01984	6.36885	6.98012	6.26703	6.88215	6.84297	6.03422	6.76605	5.76504	6.90285	6.78107	6.06802	6.56686	6.54959	6.1046	6.39718	6.11717	7.76998	6.04034	6.46811	6.5723	6.34674	6.84655	6.69755	6.50045	5.34051	6.44931	6.83161	5.74317	6.50036	6.99961	6.81341	6.77656	5.86397	5.55964	6.26519	6.13674	7.30401	7.34163	7.04955	6.39599	6.78508	6.42031	7.33584	6.97896	6.31244	6.73564	6.97946	6.85285	6.57051	6.87598	6.43476	6.44715
GRMZM2G115579	9.66899	9.78305	9.47592	9.53512	9.42994	9.54025	9.39564	9.73003	9.57033	9.44335	9.56039	9.54645	9.3932	9.64319	9.51713	9.57711	9.21722	9.77375	9.54476	9.47738	9.67484	9.58892	9.40236	9.62855	9.60091	9.51704	9.6641	9.64941	9.53155	9.54203	9.34049	9.42812	9.10401	9.24422	9.33828	9.51438	9.59566	9.59014	9.26046	9.55373	9.5033	9.55262	9.61189	9.4227	9.55017	9.44717	9.57092	9.48039	9.54723	9.53455	9.24662	9.56872	9.44699	9.14061	9.59571	9.12607	9.71491	9.50663	9.26219	9.57421
GRMZM2G115598	9.99966	9.93697	10.0322	9.97328	9.88327	9.74897	10.045	10.183	9.93701	9.8898	9.83256	9.81113	9.91351	9.83797	9.9268	10.0042	10.11	10.2506	10.1296	10.0735	10.1009	9.99906	10.1905	10.1913	9.84743	9.94835	10.2759	10.0338	10.2776	10.2021	10.0405	10.3314	10.2849	9.8724	10.2302	10.1489	10.1252	10.0236	10.0732	9.92234	10.0755	10.3759	10.3911	9.75662	10.248	9.92203	10.2198	10.3362	10.056	10.0461	9.99589	10.0496	9.59772	9.89771	10.3245	9.75457	10.247	10.0907	9.89384	10.0701
GRMZM2G115612	6.57836	7.04597	6.96111	6.20204	7.39725	7.16173	6.86999	7.00669	6.10946	6.49358	6.0454	6.48985	6.89835	6.64309	7.60527	7.20504	7.47379	6.74463	6.65123	6.41527	5.78506	6.55353	6.46625	6.08813	7.25518	6.65382	6.57885	6.28584	5.80558	5.96696	6.5971	6.53832	7.36451	7.35014	7.2344	7.03882	6.02128	7.51925	7.46043	6.15315	7.05648	5.92055	6.12129	6.39423	7.14754	7.07078	6.02805	7.11195	6.16185	6.93989	7.40613	6.02382	7.02598	7.47715	6.11183	6.51263	5.8272	7.14316	6.83487	7.26851
GRMZM2G115615	8.71075	8.60512	8.92926	9.05686	8.87869	8.85345	8.72942	8.75228	8.80041	8.67432	8.86424	8.58221	8.76819	8.81452	8.66616	8.48048	9.03098	9.02267	8.86503	8.72701	8.84054	8.59698	8.84673	8.88683	8.7165	8.91991	8.6328	8.66164	8.71522	8.83656	8.6828	8.81541	9.11902	8.66854	9.37794	8.89797	8.68846	8.96164	8.73936	8.69266	8.73915	8.74111	8.83196	8.73625	8.75429	8.78083	8.62068	9.00567	8.82978	8.58471	8.80879	8.8501	8.83887	8.66924	9.3734	8.6526	9.14131	8.74188	8.55984	8.83695
GRMZM2G115621	9.4218	9.3894	9.20835	9.47514	9.0934	9.34553	9.05698	9.21363	9.415	9.37602	9.66613	9.56364	9.1252	9.65113	9.16246	9.32294	9.26845	9.36637	9.54355	9.10339	9.2587	9.21499	9.06283	9.38165	9.00707	9.69998	9.50725	9.47865	9.62463	9.46182	9.34308	9.1571	9.57365	9.24122	9.56709	9.5164	9.8684	9.33345	9.00696	9.56522	9.27434	9.29071	9.31593	9.84554	9.12484	8.95505	9.43972	9.05205	9.32159	9.21815	9.1089	9.53518	9.52548	9.23715	9.40408	9.64123	9.30101	9.18426	9.67123	9.47883
GRMZM2G115630	2.46024	3.95469	3.82803	3.15002	1.26441	2.03824	3.54003	4.16246	4.15739	3.69402	4.19436	3.0022	4.23075	2.21903	4.64882	1.46582	4.37055	4.86043	4.6345	6.38061	5.68499	6.39963	5.92749	4.87262	2.35972	2.54218	4.06388	3.8822	4.14941	4.62517	5.03654	3.61863	-2.0339	3.37121	3.11488	3.52648	2.25054	2.14789	4.66503	2.33702	5.57581	5.18746	5.26977	0.69516	2.2883	1.98041	3.17942	4.28734	3.14422	3.50887	2.83942	1.99418	5.86269	7.44158	3.28534	-2.0339	2.84838	1.33351	3.18456	1.10869
GRMZM2G115633	7.05563	6.93467	6.75623	5.9898	6.99516	7.21272	7.53369	7.45694	6.9002	7.05621	6.2053	6.78387	6.81446	6.74154	6.59653	7.07637	7.15236	7.34076	7.23804	7.8783	7.08644	7.15797	7.15124	7.70832	6.92456	6.99095	7.01938	6.70583	6.34674	7.23375	7.29747	7.18902	7.93187	6.96892	6.45022	7.05003	6.47618	7.03459	7.52745	6.72831	7.19789	7.18019	6.95859	6.65263	7.21668	7.4601	6.8296	7.33398	7.04195	7.19272	7.4159	6.51165	7.19851	7.13136	7.00638	7.12796	6.84608	6.86193	7.14776	7.20449
GRMZM2G115635	4.99085	3.95469	4.26885	5.46356	4.8227	5.18194	3.85589	4.42221	3.61404	5.29702	5.71421	4.91271	5.40463	4.91854	5.32162	4.92886	5.47101	4.99062	5.36578	5.68864	6.07215	5.49349	4.3861	4.65223	3.58215	4.88468	4.89108	4.8702	5.53558	5.29788	4.32358	5.18435	7.85508	5.592	5.34108	5.74317	5.05961	5.32288	4.01408	5.55844	6.23099	5.13338	4.96706	4.72065	4.40101	3.24775	4.61389	5.64398	4.83864	4.64375	5.1684	4.65395	5.67509	5.85166	4.07712	4.86197	4.06771	3.79701	2.99744	4.99083
GRMZM2G115646	9.35964	9.58432	9.4656	9.50972	9.94774	9.49977	9.30764	9.71394	9.60335	9.45444	9.35827	9.57498	9.3689	9.33168	9.74663	8.99475	9.54267	9.52251	9.43732	9.55067	9.36068	9.08034	9.48512	9.62096	9.40261	9.4949	9.10322	9.33291	9.31799	9.43151	9.40876	9.47036	9.48377	9.31744	9.37663	9.55034	9.02904	9.59601	9.49119	9.13654	9.44338	9.50551	9.55875	9.38463	9.46511	9.60809	9.49584	9.72692	9.53891	9.33888	9.78974	9.19508	9.26763	9.59988	10.05	9.46656	9.60481	9.85041	9.34549	10.0468
GRMZM2G115658	8.38166	8.42467	8.05914	8.41155	7.57921	8.47437	7.91176	7.99869	7.97411	8.5762	8.6353	8.60895	7.98584	8.13352	8.44013	8.69727	7.49115	7.77044	8.12726	7.56501	8.09909	7.78715	7.2847	7.88757	7.83937	7.97364	8.40125	7.85962	7.93821	7.74996	7.39044	7.96958	8.08032	8.22667	8.74889	8.90416	8.11441	8.18627	8.06742	7.94646	6.82114	7.37919	7.57749	8.77751	7.54712	8.13268	8.31603	8.04084	8.5477	7.99555	7.2291	8.74923	8.46208	8.52372	8.40965	7.69104	8.07605	8.41632	7.96047	8.35845
GRMZM2G115660	10.3922	10.3985	10.3168	10.0643	10.6511	10.6083	10.4566	10.7408	10.4223	10.2827	10.0571	10.6226	10.5739	10.7061	10.7108	10.5099	10.3819	10.134	10.1304	10.0498	10.2855	10.1567	10.1154	10.4125	11.0243	10.4493	10.1708	10.075	10.0519	9.99141	10.3298	10.2135	10.1052	10.4791	9.85162	9.8976	10.2283	10.25	10.2151	10.1817	10.765	10.7461	9.89518	10.2685	10.6533	10.6764	10.2317	10.4238	9.91153	10.1313	10.6424	10.3154	10.5942	10.7751	10.467	10.5894	10.2252	10.2874	10.6827	10.2519
GRMZM2G115670	9.90293	9.7469	9.83581	9.78378	9.7045	9.47387	9.57597	9.96063	9.79482	9.88534	10.1737	9.8264	9.99516	9.73717	9.82999	9.69575	9.64121	9.85078	9.94068	9.85841	9.70161	9.78817	9.70109	9.68783	9.87623	9.32329	9.91691	9.82113	10.1481	9.81481	9.59391	9.74388	9.33747	9.65234	9.71687	9.77464	9.77237	9.92446	9.93437	9.83769	9.51997	9.65453	10.072	9.60441	9.67827	9.94389	9.8717	9.74271	9.78087	9.82375	9.69063	9.96936	9.5911	9.49965	9.86015	9.44787	9.83105	9.68276	9.34304	9.7559
GRMZM2G115674	12.1709	12.209	12.1454	12.0262	11.9075	12.1978	12.1159	12.0102	12.126	12.1188	11.9323	12.1916	12.2321	12.1709	12.043	12.2953	11.7267	12.0822	11.8998	11.8359	11.8336	11.9427	11.7535	11.816	12.3212	12.079	11.8652	11.9681	11.7812	11.7848	11.811	11.7934	12.2463	12.0758	12.2749	12.4766	12.0154	12.4102	11.6702	11.6011	11.5835	11.6245	11.5959	12.1291	11.9346	12.3546	11.9793	12.1148	12.1187	12.0681	12.0597	12.0263	12.2483	12.0602	11.8073	11.9	12.0637	12.1791	12.0519	11.9822
GRMZM2G115701	4.27111	5.04206	4.36082	4.85894	5.11992	4.90026	4.84367	5.28919	3.79122	3.74746	4.47106	4.8543	3.11559	4.29685	4.60741	4.59487	5.28448	4.99062	4.59739	4.69545	3.95903	4.94459	5.32903	2.53053	5.33378	4.95125	2.8693	4.6606	3.8643	4.94424	4.93045	4.37231	7.39442	4.26212	4.19256	5.17521	4.69075	5.65808	5.1802	4.97722	5.13103	4.24888	3.22831	4.64339	5.22377	4.90009	3.34502	4.9117	4.70237	4.13521	5.1684	4.85376	6.15376	6.18855	4.65511	4.78464	4.76582	4.84266	5.06275	4.34507
GRMZM2G115705	7.29183	7.6419	7.27658	7.24823	7.17828	7.73283	6.79799	7.68042	7.10691	7.2676	7.25867	7.50223	7.90027	7.41391	7.97443	7.78921	7.84174	6.29333	7.20142	6.82069	7.10868	7.0877	7.39509	7.49256	7.26438	7.36517	7.45648	7.64836	7.56666	7.14936	7.33953	7.05175	7.18221	7.36126	7.38732	7.24792	7.3861	7.38112	7.03228	6.95489	7.69296	7.40224	7.75257	7.35626	7.25005	7.24812	7.4458	7.75125	7.42057	7.24073	7.84976	7.4075	7.25545	7.71176	7.81256	6.90859	6.73267	7.67202	7.18113	7.60246
GRMZM2G115716	4.41141	4.78116	4.99849	4.66802	4.44792	3.84894	4.61137	4.64225	5.14749	4.03219	5.69637	4.40314	4.76544	4.08817	6.44023	5.62485	5.63615	4.927	3.61187	4.09843	4.41673	3.63973	3.94475	4.65223	3.69536	3.51161	4.57212	4.6606	5.07281	3.89769	4.5554	4.37231	4.30786	3.94478	4.45238	5.09091	4.19392	4.72337	4.40477	3.61649	4.09728	4.95782	5.51984	4.38317	5.57925	4.29858	4.95873	4.9117	4.55187	4.84355	5.7957	5.08327	4.50544	4.13778	5.21247	3.94683	4.71895	5.10365	4.16505	4.64985
GRMZM2G115750	10.8054	11.036	10.7857	11.0258	10.5898	10.7627	10.9062	10.9259	10.9017	10.8451	10.9031	10.8839	10.755	10.6784	10.7332	10.9389	10.7843	10.7848	10.7837	10.6575	10.7281	10.8143	10.6411	10.7573	10.8132	11.2042	10.7344	10.9007	10.9169	10.7989	10.7264	10.8071	10.7933	10.7632	11.1096	11.1591	11.1211	10.8712	10.9317	10.8684	10.6674	10.8229	10.8125	11.2636	10.7976	10.7565	11.0478	11.0139	11.1017	10.9143	11.0351	10.9134	11.043	11.0632	11.1789	10.8091	11.0894	10.9264	10.7938	11.1154
GRMZM2G115755	9.97065	9.73772	10.2731	9.62592	10.0902	9.84299	10.045	10.0059	10.0149	9.91337	9.76785	9.75836	9.94837	9.89523	9.90667	9.69685	9.75874	10.2764	9.94899	9.95189	10.0071	9.96908	10.0606	9.9423	10.3654	9.563	9.8356	9.88487	9.92065	9.84002	9.8859	9.92452	9.68069	9.85283	9.81163	9.85989	9.59566	9.98979	10.4266	10.0829	10.0076	10.0832	10.0854	9.20473	9.79025	10.1065	9.82163	9.8757	9.55878	9.90049	9.77843	9.77163	9.46641	9.58161	9.62857	9.75203	9.69234	9.69271	9.67709	9.66876
GRMZM2G115757	8.77711	9.05583	8.77483	8.99921	8.80055	8.8373	8.99393	8.95415	8.70407	8.5293	8.69939	8.82394	8.84066	8.71806	8.76127	8.54268	8.79977	8.79658	8.84142	8.82266	8.7283	8.54023	8.52391	8.50263	8.58677	8.89476	8.6708	8.75704	8.7369	8.82495	8.80041	8.73209	8.69921	8.79698	8.835	8.84426	8.64574	8.61005	8.78116	8.54726	8.76036	8.82026	8.70834	9.09656	8.80382	8.63397	8.71449	8.45042	8.81884	8.92677	9.01242	8.68076	8.8314	8.97941	9.08229	8.83147	9.01362	8.99452	8.35581	8.94165
GRMZM2G115762	1.14814	3.73608	2.71999	3.87103	2.49555	3.39865	3.3517	3.84544	0.0623984	0.773455	1.12402	3.29349	3.44805	2.4694	2.87615	3.07515	2.18512	2.12407	2.56554	1.85651	3.28475	1.18959	3.49387	1.59025	4.93324	3.32337	3.43811	2.77308	1.77665	3.3245	1.90094	3.46981	5.85247	6.92462	3.30243	4.05746	2.95758	4.087	8.31893	6.79229	4.41509	5.23958	5.12634	2.52197	2.59573	1.59483	1.29161	4.68629	2.64662	2.9393	3.40788	2.69533	6.10502	5.25615	2.8823	1.71351	3.16049	1.8711	3.75654	1.63814
GRMZM2G115766	7.78438	8.14804	7.92998	7.40953	7.74802	7.64274	7.76842	8.10123	8.12229	7.58632	8.43474	7.98302	8.15739	8.13352	7.92894	8.12796	7.68463	7.93311	8.02968	7.793	7.91573	7.83512	7.123	7.31593	7.98566	7.55907	7.76049	7.82649	7.8111	7.88284	7.96802	8.10191	7.47128	7.83015	7.68584	7.8059	7.82953	7.86205	8.24917	7.98803	7.75061	8.46826	8.02446	8.00756	8.09212	8.05949	8.06018	7.89767	8.14068	8.10336	8.0131	7.90439	7.83591	8.0673	8.08293	8.06262	8.2592	7.90219	7.76161	8.1015
GRMZM2G115772	6.9522	7.51867	7.34574	7.27529	6.75687	6.85974	6.95521	7.32542	6.34065	7.2164	7.72684	7.33076	7.45949	7.32143	7.14454	7.10963	6.25984	6.58889	7.05174	5.89921	6.37708	6.32829	5.95978	6.30558	7.0786	6.92623	6.61395	7.19549	6.88243	6.6323	6.31032	6.94303	6.87793	6.49042	7.30742	7.63038	7.17698	6.91453	6.1415	6.9688	5.7834	6.28538	6.19503	7.48363	6.99843	7.02025	6.97569	6.7939	6.94462	6.93989	6.61736	7.14064	7.18685	6.82118	7.26227	7.01399	7.35536	7.37842	7.19208	7.36371
GRMZM2G115775	9.79817	9.94178	9.83981	9.95353	10.0701	9.70067	10.0985	10.1324	9.98904	9.78827	9.95857	9.8226	9.71286	9.72067	9.79814	9.92977	9.9019	9.99931	9.9545	9.7863	9.79028	9.77145	9.70585	9.96843	10.1551	9.97859	9.85957	10.0429	9.96266	9.92043	10.0261	10.0095	9.55612	9.82498	10.0223	9.88982	9.9908	9.90569	10.016	9.88614	10.0584	10.1357	10.0986	9.78612	9.87112	10.0759	10.1047	10.0356	10.017	9.84721	10.0565	9.64258	9.65809	9.8374	10.1974	9.73928	10.089	9.87684	9.78773	10.1291
GRMZM2G115805	9.59366	9.77768	9.73845	9.74197	9.21364	9.5502	9.57328	9.62207	9.68974	9.8112	9.96417	9.88684	9.70317	9.74163	9.72743	9.36762	9.32521	9.54387	9.91735	9.72545	9.94585	9.82102	9.57906	9.90531	8.99053	9.36662	9.72958	9.87883	10.0712	9.77914	9.56761	9.78186	9.23376	9.50466	9.19169	9.30816	9.89144	9.52193	9.31838	9.86955	9.48643	9.80265	9.70949	9.81943	9.29702	8.88899	9.76794	9.2914	9.78228	9.57959	9.1794	9.69992	9.67071	9.34458	9.24368	9.33374	9.82691	9.74147	9.86333	9.72036
GRMZM2G115812	4.22113	3.47832	4.36082	3.79829	3.15	3.56486	3.70659	3.72214	2.89613	-2.0339	3.10948	4.18352	4.54024	3.93014	1.62446	2.96315	3.31135	3.08308	2.40303	3.55168	3.02893	3.71624	0.697677	4.48406	4.3073	4.40402	3.08479	3.8822	3.8643	3.13687	2.2922	4.45383	10.1172	4.1639	4.14431	3.86783	3.78528	3.99527	3.36378	3.61649	3.56604	3.77084	1.04942	2.12724	3.56629	3.09986	3.49355	4.28734	3.61822	2.9393	2.83942	3.92628	4.71483	2.97064	3.09785	0.817117	3.29441	2.82213	2.22279	3.76875
GRMZM2G115817	7.47889	7.26628	7.5646	7.48678	7.14567	7.20014	7.73025	7.6126	7.65711	7.74253	7.89267	7.36254	7.54873	7.41391	7.31499	7.38424	7.54201	7.84118	7.88708	8.17655	7.86436	8.10431	8.20492	7.90433	7.73068	7.60114	7.88066	8.23273	8.09754	8.11035	7.70392	7.9416	7.58804	7.75624	7.27417	7.41325	8.4298	7.18748	7.7847	7.7907	7.90457	8.19226	8.33291	7.60066	7.46424	7.44486	7.88968	7.69607	7.72606	7.47956	7.79842	7.74586	7.48229	7.32927	7.80491	7.27657	7.70719	7.56338	7.51353	7.75073
GRMZM2G115825	0.640548	-2.0339	-2.0339	-2.0339	-2.0339	1.49554	-2.0339	-2.0339	-2.0339	-2.0339	-2.0339	-2.0339	1.31636	-2.0339	-2.0339	-2.0339	-2.0339	-2.0339	-2.0339	-2.0339	-2.0339	0.679855	-2.0339	-2.0339	-2.0339	-2.0339	-2.0339	-2.0339	-2.0339	1.42632	-2.0339	-2.0339	7.38452	-2.0339	1.03438	-2.0339	-2.0339	0.368591	-2.0339	-2.0339	-2.0339	-2.0339	-2.0339	-2.0339	-2.0339	-2.0339	-2.0339	-2.0339	0.142585	-2.0339	-2.0339	-2.0339	0.512738	-2.0339	-2.0339	-2.0339	-2.0339	-2.0339	-2.0339	-2.0339
GRMZM2G115828	9.50508	9.51078	9.59196	9.50258	9.62393	9.53024	9.59999	9.51237	9.55966	9.57851	9.12315	9.48642	9.37989	9.632	9.63772	9.75581	9.46793	9.50355	9.34241	9.34129	9.38252	9.41332	9.5997	9.49386	9.60454	9.46103	9.41573	9.45446	9.45839	9.47178	9.30378	9.49464	9.54727	9.40067	9.54287	9.42252	9.22679	9.68677	9.37407	9.50444	9.38086	9.09594	9.33032	9.64709	9.55908	9.74508	9.275	9.38966	9.37487	9.60503	9.61634	9.38995	9.46641	9.42647	9.3394	9.54193	9.59835	9.3494	9.76039	9.54865
GRMZM2G115834	5.89256	5.71611	5.74248	5.81648	5.87068	6.22754	6.15822	6.12347	6.00551	6.14103	6.11419	5.97696	5.72872	5.4712	5.83354	5.79806	5.75588	5.22031	5.66373	5.97862	5.23733	5.63817	5.79057	5.17843	5.4673	5.91251	5.76536	5.72727	5.80558	5.25236	5.0868	6.59332	7.07548	6.17453	5.97233	6.01887	6.14914	5.71669	5.50684	5.91525	5.33324	4.75788	5.94013	5.8577	6.15002	5.21966	5.95305	5.90584	5.89633	5.89854	6.09219	5.9088	5.92017	6.12269	5.95488	5.51648	6.17853	6.04978	6.08123	6.75875
GRMZM2G115839	9.44512	8.57657	7.31158	8.74481	9.46561	9.97991	7.12665	7.2268	7.27282	7.5072	8.28464	7.57637	7.37904	7.45801	7.26261	10.0991	5.83958	6.90183	6.43694	6.82928	6.35864	5.83974	7.59337	5.76015	10.205	9.563	10.7284	7.80113	8.76355	9.10971	8.57249	8.55869	9.22268	9.90317	9.38054	9.39861	7.4371	10.2612	8.22917	8.99416	8.10574	6.61629	8.1503	8.65493	7.97061	10.1114	8.10129	7.10545	7.67842	8.09032	8.32442	9.43221	7.95758	8.29367	8.31055	7.88876	7.99475	7.89531	7.88823	9.60287
GRMZM2G115841	9.89796	9.76508	9.61081	9.6114	9.3487	10.3735	9.34916	9.20214	9.76064	9.66176	9.97253	9.82545	9.81172	9.91118	9.76792	10.1536	10.1584	9.43659	9.64589	9.47053	9.52681	9.65115	9.51259	9.31427	9.98879	10.0295	10.0685	9.45716	9.45512	9.80696	9.90703	9.37418	9.99889	10.9433	9.80388	9.86466	9.85205	9.45249	10.1634	10.6495	10.2342	10.0598	9.29721	10.3859	9.69047	9.62509	9.66596	9.56812	9.83891	9.73014	9.62057	9.9422	10.427	10.0353	9.52069	10.237	9.49954	9.8751	10.3354	9.52075
GRMZM2G115855	9.07841	9.14187	9.32426	9.08771	8.93702	9.15337	9.19302	9.16119	8.94324	9.33842	9.3354	9.14343	9.2502	9.09382	9.22369	9.39215	9.25835	9.16046	9.35358	9.23696	9.36877	9.24597	9.592	9.30168	9.45982	9.12127	9.2499	9.39072	9.49702	9.2696	9.1379	9.35043	9.07044	9.08894	9.09664	9.1763	9.30781	9.35437	9.27027	9.12726	9.09678	9.29071	9.28671	8.96383	9.28634	9.4084	9.26985	9.23444	9.14006	9.02602	9.33935	9.02599	8.92563	8.98868	9.36302	9.09437	8.90002	9.32657	8.98832	9.37255
GRMZM2G115875	6.9522	6.66706	7.03277	7.01137	7.35983	7.22519	7.2532	6.42968	7.26534	6.96892	6.60965	7.12999	6.85701	7.05086	7.50736	6.99327	7.07389	7.23963	7.3538	6.55655	7.38866	7.40911	7.48659	7.17112	7.23659	6.90959	6.9524	7.11546	7.04769	6.97819	6.6482	7.05175	7.35441	6.6977	6.67061	6.66897	6.47618	6.85054	7.07771	7.12605	7.14513	6.67425	7.11875	6.24531	6.93145	7.42168	6.60306	7.24805	6.93451	6.96869	7.3963	6.60698	6.68828	7.05102	7.20533	7.21895	7.39317	6.93083	6.80664	7.03603
GRMZM2G115895	4.76533	2.50959	3.19005	3.5551	3.15	3.84894	3.54003	4.83314	5.54364	4.78628	2.59699	3.10597	3.29137	5.32008	4.56478	3.53297	5.15977	4.55843	5.5323	5.57058	6.76095	6.90363	6.27417	7.10016	2.35972	2.85196	5.99572	5.95894	5.92373	6.46282	6.22314	5.7338	3.40605	5.04788	3.30243	2.11958	5.76599	3.89731	4.15639	5.69861	6.126	5.47521	6.64001	4.06545	3.41759	1.59483	3.75136	4.24064	3.71584	3.79274	3.92815	4.85376	3.59333	4.38254	-2.0339	4.52416	3.29441	4.11386	3.63338	3.1456
GRMZM2G115901	7.91978	7.73342	7.88422	7.8347	8.0826	7.69747	8.19712	7.8883	7.82938	8.15963	7.65478	7.76652	7.86247	7.85982	7.79242	8.05471	8.18352	7.94119	7.93247	7.36082	7.85453	7.90216	7.70236	8.12055	8.0349	8.13269	7.895	7.74904	8.02007	7.90507	8.21395	7.98337	8.22049	7.91564	7.63873	8.19217	7.82953	8.14951	8.2211	7.78285	8.06086	7.65344	7.57749	8.08995	8.37525	8.14216	7.72663	8.07784	7.99758	8.1418	8.04492	7.79528	7.88004	8.12451	8.18659	8.39083	8.27549	7.86041	8.08909	7.74431
GRMZM2G115914	10.6641	10.4342	10.5496	10.397	10.5321	10.5059	10.5609	10.7934	10.7504	10.5352	10.462	10.4558	10.5433	10.5235	10.6043	10.5248	10.5692	10.7769	10.6575	10.5308	10.6064	10.7367	10.5956	10.4586	10.7669	10.377	10.6203	10.6349	10.536	10.6144	10.5915	10.7274	10.067	10.6096	10.6191	10.4689	10.5455	10.639	10.7806	10.5967	10.6033	10.6129	10.6515	10.3113	10.675	10.8492	10.5066	10.6684	10.4791	10.5355	10.4981	10.6379	10.2907	10.3298	10.485	10.4863	10.6537	10.4721	10.2902	10.3702
GRMZM2G115921	8.5606	8.41087	8.31622	8.47417	8.41913	8.51556	8.65495	8.12577	8.54012	8.42245	8.34599	8.41549	8.73815	8.68442	8.30744	8.44704	8.25639	8.15761	8.21561	8.38036	8.16425	8.30655	7.98721	8.08424	8.57202	8.79406	8.26436	8.05105	8.20256	8.02496	8.09622	7.99022	8.4981	8.52753	8.51041	8.73046	8.54472	8.46372	8.2372	8.09972	8.04942	8.00168	7.73413	8.66961	8.49606	8.57567	8.218	8.44528	8.27086	8.18539	8.32442	8.35795	8.83514	8.37607	8.41468	8.57434	8.60687	8.65495	8.57247	8.32012
GRMZM2G115925	8.23199	8.39694	8.0728	8.4829	8.32031	8.55067	8.11061	8.14989	8.04574	8.43676	8.49273	8.39258	8.40691	8.70287	8.25142	8.14731	8.55764	7.85834	8.31894	8.48741	8.36469	8.34321	8.38812	8.27027	7.7635	8.65619	8.49367	8.28854	8.39895	8.25005	8.30699	8.21144	8.74249	8.49255	8.22165	8.24676	8.54472	7.80916	7.96476	8.42139	8.42187	7.83381	8.03454	8.60486	8.10434	7.56254	8.39371	8.24097	8.24248	7.88658	7.96068	8.4687	8.42781	8.41328	8.18659	8.45463	7.96995	8.14192	8.37034	8.21726
GRMZM2G115939	8.89734	9.20452	8.81603	9.1235	9.00829	8.76654	8.73906	9.08816	8.80299	9.0207	8.62591	8.95999	8.80307	8.86998	8.78931	8.70599	8.85444	8.83609	8.91677	8.82266	8.76553	8.77074	8.85534	8.96479	8.76917	9.05091	8.45063	8.9578	8.80006	8.90066	8.77764	8.77237	8.87214	8.76383	9.14341	9.00261	8.87573	9.06678	8.90731	8.82092	8.81204	9.01974	9.04139	9.1534	8.58156	8.63397	8.84812	8.85878	8.95252	8.75969	8.94656	8.94803	9.12519	8.83264	9.02091	8.86941	9.09158	9.04512	8.8114	9.27127
GRMZM2G115957	5.63071	5.68588	5.63608	6.0221	5.16401	5.92525	6.21461	5.94194	5.87393	6.3627	6.41615	6.1689	6.13827	6.23346	5.72157	5.04345	5.66703	6.52586	6.13428	6.02425	6.21226	6.25324	6.13969	6.70044	5.70217	5.73495	5.99572	6.07633	6.31826	6.04911	6.48913	6.40119	5.60209	5.83479	5.73235	5.47038	6.70149	5.80038	5.91994	6.41942	6.16892	6.33414	6.19503	5.42173	5.47021	5.65017	5.19405	5.86023	5.95749	5.74053	5.60396	6.47168	5.53494	5.6791	5.42688	5.46784	6.38779	5.89285	6.23742	5.77465
GRMZM2G115960	9.11136	9.23093	9.12884	8.93493	9.00829	9.13035	9.23792	8.8215	8.86371	8.75808	8.86224	8.89628	9.14107	9.09615	8.84158	9.48886	8.44189	9.05279	8.64406	8.83977	8.18534	8.55072	8.63307	8.77737	10.0217	9.52526	8.54913	8.49241	8.49114	8.43457	8.50016	8.30777	9.85034	8.85321	9.57848	9.88514	8.5735	9.97786	8.75343	8.68003	8.04942	8.5113	8.06927	9.12526	9.04787	10.1889	8.77016	8.86264	8.95752	8.66168	8.74436	8.64077	9.24531	9.06956	9.05998	9.12607	9.12792	9.20666	9.22535	9.07039
GRMZM2G115975	10.0344	9.69851	10.1432	10.0594	10.3591	9.97253	10.1354	9.80791	10.0194	10.0677	9.79324	9.75537	9.88809	9.81977	10.0555	10.3838	10.1142	10.2441	10.0614	10.1646	10.0792	10.2204	9.92819	9.99605	10.5423	10.1407	9.83746	9.88286	9.73917	9.93671	9.84085	10.0818	10.3938	9.9333	10.2258	10.3425	9.58156	10.4522	10.2875	9.70684	9.81503	9.93103	10.1319	9.5761	10.0881	10.7418	9.925	9.94925	9.94337	10.0325	10.1221	9.76545	9.87529	10.0188	9.74701	10.0514	9.82829	9.97146	9.70412	9.97732
GRMZM2G115981	7.62537	7.08123	7.27658	6.9028	7.55458	7.18745	7.11188	7.81475	7.36672	7.58998	7.1645	7.00133	7.58294	6.87766	7.22887	6.85104	7.49115	7.50228	7.57031	7.14371	7.35184	7.50928	7.74003	7.47022	7.22721	7.0529	7.66331	7.3316	7.85142	7.92697	7.71993	7.4985	6.33615	7.1594	7.37692	7.06115	7.3197	6.62428	8.01701	8.0151	7.50476	7.76434	8.07905	6.9379	7.94367	6.86854	7.60125	7.3724	6.98434	7.47956	7.05252	7.65955	6.73707	6.88878	7.56349	7.54628	7.52845	7.59768	7.36658	7.59534
GRMZM2G116004	8.17406	8.48297	8.15859	8.44767	8.12783	8.34322	8.33069	8.1618	8.4273	8.39969	8.08317	7.98302	8.26401	8.22995	7.84235	8.09844	7.99561	8.04224	8.16262	8.34783	7.83798	8.01248	8.04855	8.01649	8.1134	8.13985	8.09458	8.3364	8.26359	8.21489	7.9341	8.04386	7.85508	8.1389	8.25327	8.17179	8.65654	8.35721	7.69425	7.93941	7.96061	8.07523	8.13164	8.36725	8.1463	8.33642	8.29594	8.27323	8.24657	8.18539	8.3552	8.12012	8.16201	8.1019	8.59838	8.42308	8.429	8.26976	8.12382	8.40396
GRMZM2G116034	12.5977	12.35	12.4436	12.5057	12.5543	12.5067	12.6144	12.5367	12.32	12.3273	12.2408	12.347	12.3431	12.391	12.3273	12.5785	12.4855	12.5231	12.2527	12.3303	12.2704	12.2774	12.359	12.2692	12.6716	12.4343	12.4606	12.346	12.3929	12.5274	12.3862	12.453	12.5653	12.4512	12.5944	12.4755	12.371	12.6809	12.4897	12.2817	12.2741	12.4077	12.3597	12.361	12.6817	12.9693	12.3785	12.6779	12.4308	12.4969	12.5076	12.3828	12.3449	12.5	12.6571	12.5036	12.508	12.451	12.4644	12.4422
GRMZM2G116053	8.56812	8.20778	8.43206	8.46833	8.69181	8.76654	8.94892	7.99203	8.5463	8.30929	8.44278	8.42555	8.50606	8.7271	8.68867	8.88953	9.0516	8.76053	8.48303	8.55892	8.59483	8.66129	9.05538	8.63403	9.26036	8.67601	8.436	8.47648	8.4259	8.61622	8.6287	8.66521	9.15441	8.71697	8.99998	8.75121	8.57918	8.32931	8.62466	8.63712	8.52459	8.33685	8.71148	8.49919	8.6787	9.12489	8.55457	8.96854	8.68059	8.73056	8.75594	8.24393	8.77799	9.24749	9.11974	8.9689	8.33886	8.66307	8.3895	8.39579
GRMZM2G116079	8.07203	7.65756	7.60277	7.6661	8.23505	8.02442	7.15575	7.45694	7.73502	7.76214	7.68223	7.82091	7.56165	8.07807	8.01062	7.86518	8.37801	7.42378	7.52163	7.09465	7.42012	7.41486	7.33481	7.19855	7.53922	7.25089	7.77607	7.74904	7.76963	7.80617	7.63804	7.4985	9.48377	7.66042	7.40278	6.93385	7.3197	7.22834	7.50767	7.66816	7.60193	7.02549	7.3861	7.7918	8.39029	7.92312	7.52562	7.69607	7.62915	7.7605	8.26622	7.66842	7.7671	8.11325	7.62557	8.21039	7.23558	8.06431	7.68615	7.34687
GRMZM2G116083	5.97025	6.21664	5.84158	5.57661	6.22301	5.46034	6.12917	6.46856	6.14251	5.40073	4.66697	5.8482	5.77384	5.99484	5.32162	5.24847	6.13289	5.74791	5.15214	3.97992	6.41327	5.44934	5.82603	6.22783	5.8562	6.04034	5.85611	5.79734	5.80558	6.02224	5.77943	6.00117	6.94683	5.83479	6.18997	5.00138	6.23811	5.80038	5.83782	5.63023	5.86397	5.88826	5.73291	6.13674	6.05252	6.26787	5.60668	5.08033	5.64691	5.8683	6.1865	5.93842	5.4594	6.46148	6.20772	5.92959	5.71224	5.92022	5.70663	5.46686
GRMZM2G116086	11.6192	11.6729	11.6146	11.6766	11.3626	11.4702	11.4897	11.8788	11.5323	11.682	11.8485	11.5867	11.6116	11.618	11.5296	11.5901	11.3266	11.6831	11.7533	11.7306	11.6379	11.5914	11.5109	11.7038	11.3802	11.5344	11.6261	11.7492	11.7668	11.6092	11.4323	11.7395	11.1133	11.3192	11.667	11.5291	11.7292	11.4815	11.5228	11.7189	11.3294	11.5759	11.571	11.5601	11.4981	11.443	11.8492	11.54	11.7728	11.6047	11.2632	11.6138	11.2899	11.2059	11.7714	11.3042	11.8404	11.566	11.5013	11.6535
GRMZM2G116126	11.0836	11.0583	11.2521	10.9895	11.3784	11.0767	11.1188	10.8968	11.3039	11.2712	11.1185	11.0866	11.0921	11.0502	11.1665	11.1175	11.0268	11.1755	11.1245	11.0302	10.8817	10.8802	10.8708	11.0729	11.1091	10.8953	10.966	10.9838	10.876	10.9093	11.0251	11.139	10.8366	10.9322	10.9551	10.8896	10.8436	11.0942	11.135	10.8749	10.7527	10.6793	10.8227	10.8646	11.1002	11.3504	11.0425	11.192	11.0898	11.0501	11.2544	10.8908	10.7558	10.9981	11.0171	11.1108	10.996	11.0958	10.8725	11.1098
GRMZM2G116133	7.13199	6.94747	7.1143	7.34716	7.24137	7.06792	7.33179	7.37743	7.03832	7.05091	6.93276	7.66823	7.02815	7.11654	7.12999	7.02847	7.11925	7.51315	7.40838	6.50384	7.16283	6.95979	7.0348	6.9141	7.21776	7.37733	7.19191	6.97134	7.27218	7.05972	7.12783	6.98477	8.17527	6.68004	7.30742	7.59256	7.1919	7.60709	7.07771	6.88324	6.58801	7.3199	7.3217	6.9379	6.78736	6.85707	7.20847	7.76782	6.89337	7.14305	6.65083	6.84459	6.54946	7.17534	7.89408	7.03084	7.90338	6.99659	6.86255	7.51467
GRMZM2G116135	12.0677	12.1228	11.9657	12.2335	12.1225	11.9118	12.1402	12.1933	11.9187	11.9711	12.0109	11.8795	11.8995	11.846	11.9588	11.9717	11.9894	12.0489	11.8455	11.9845	11.8191	11.8096	11.9976	11.8814	11.9972	11.9255	11.9915	11.9016	11.9864	11.8565	11.874	11.8931	12.039	11.8658	12.1327	12.117	11.8733	12.0017	12.1489	11.8004	11.9869	12.0317	12.0395	12.0024	12.0724	12.0037	12.0634	12.1586	12.0467	12.0759	11.9153	11.9226	11.8396	11.9667	12.3078	12.1172	12.3995	11.8857	12.0356	11.9954
GRMZM2G116140	4.31941	4.38927	4.52884	4.29773	3.31551	5.07578	4.33435	3.95903	4.55117	4.62431	4.19436	3.98005	4.93393	4.64093	3.00929	3.17907	4.12581	3.29953	3.88249	4.57797	4.05378	3.85807	4.47815	4.80284	4.50661	5.29673	3.84499	4.7339	4.27328	4.47475	4.32358	3.46981	6.64896	4.44053	4.14431	5.17521	2.64695	5.59698	3.36378	4.37015	5.295	4.02957	3.89221	4.06545	4.31953	2.5353	3.75136	4.0907	2.83222	4.13521	4.30972	3.66787	5.20569	3.47166	2.62879	3.6306	4.89794	2.82213	2.78238	4.2025
GRMZM2G116151	8.52243	8.522	8.5829	8.78771	8.54949	8.45332	8.52718	8.998	8.65624	8.92538	8.90558	8.79512	8.78665	8.48925	8.73987	8.14089	8.50734	8.67597	8.89591	9.04371	9.14493	9.15955	8.92242	9.06135	8.183	8.0816	8.85445	8.8711	8.76882	8.70759	8.61592	8.93379	8.32255	8.67301	8.35481	8.34557	8.78513	8.31989	9.10677	8.68426	8.8782	9.36299	9.16582	8.32458	8.57718	8.24696	8.60034	8.60361	8.7883	8.75969	8.43901	8.59964	8.20889	8.06146	8.61597	8.50371	8.45068	8.46824	8.38474	8.43617
GRMZM2G116190	9.4627	9.39175	9.47592	9.53931	9.7486	9.28428	9.42581	9.77726	9.19044	9.42194	9.12648	9.49839	9.2328	9.18193	9.19602	9.70883	9.36577	9.58052	9.41617	9.75168	9.52474	9.55156	9.67458	9.6235	9.48169	9.67558	9.50258	9.42432	9.7552	9.39794	9.45732	9.76	9.9085	9.32314	9.72407	9.61591	9.33496	9.84786	9.54232	9.49726	9.3671	9.5832	9.38845	9.21811	9.27558	9.4548	9.6343	9.961	9.42805	9.39034	9.30822	9.46056	8.93612	9.32274	9.82278	9.57388	9.68322	9.43964	9.61943	9.70392
GRMZM2G116196	7.11156	7.10428	6.93142	6.91145	6.92002	7.03996	7.15575	7.01984	7.24265	7.13352	7.21549	6.78387	6.90512	7.00204	7.00801	7.33447	6.31936	7.22648	6.5186	6.84632	7.07518	6.53253	6.55348	6.37936	6.67137	6.71257	6.76212	7.01611	6.71773	6.70167	6.87962	6.71404	7.66367	6.56929	7.01719	6.59438	6.93231	6.83739	7.2856	6.82325	6.18991	6.35791	6.92647	7.14828	6.88971	6.72447	7.09677	7.3059	7.15069	7.13036	6.93518	6.90586	7.18685	6.91496	7.22838	6.96225	6.98132	7.1315	7.35688	7.12766
GRMZM2G116204	9.47474	9.48468	9.34974	9.44419	9.9712	9.61086	10.0663	9.46508	9.21201	9.45444	9.38218	9.49839	9.37867	9.21658	9.51993	9.70122	9.9529	9.51712	9.43206	9.57387	9.23615	9.26041	9.65499	9.16581	9.9971	9.72873	9.60644	9.43535	9.46814	9.64688	9.74239	9.34242	10.0855	9.60867	9.66652	9.38318	9.29058	9.46322	9.68712	9.44596	9.60057	8.95106	9.37066	9.7335	10.03	9.85729	9.35486	9.44606	9.67106	9.75722	10.0281	9.40859	9.73017	9.81672	9.81899	9.91965	9.60159	9.51114	9.48116	9.68057
GRMZM2G116238	1.82008	2.97724	-2.0339	-0.0535396	4.8227	1.49554	2.17461	3.72214	3.04339	-2.0339	1.12402	1.02632	2.40547	2.21903	3.34781	1.09268	2.74402	1.57896	-2.0339	1.85651	3.20441	1.56548	3.30569	4.392	3.98981	3.10683	3.72169	3.4317	3.29139	2.35924	1.90094	1.94709	-2.0339	6.29544	3.68622	2.4252	0.806529	-2.0339	6.50296	5.7639	4.61456	4.82765	2.51619	2.12724	1.35868	0.226085	0.428785	2.20107	0.142585	2.68543	3.05477	3.80286	3.72818	1.80696	2.62879	2.65877	0.98814	2.56902	2.22279	4.4748
GRMZM2G116243	9.84944	10.1595	10.1104	10.3015	9.74679	10.1167	10.0274	9.82486	9.77124	9.75848	9.6231	10.0672	9.73774	10.0521	9.68949	9.97198	9.35396	9.75784	9.72435	9.33074	9.44504	9.38136	9.31456	9.12707	10.1022	10.2928	9.37539	9.57156	9.43205	9.15679	9.16739	9.4874	9.70277	9.6364	10.0756	10.4721	9.63441	10.0846	9.32593	9.62794	9.00797	9.22436	9.05383	10.0046	9.45322	9.97738	9.69501	10.039	9.86308	9.55131	9.64569	9.80015	10.017	9.66495	9.76682	9.68445	10.2867	10.1131	9.8888	10.162
GRMZM2G116258	12.0642	11.9427	11.9929	12.1869	11.6481	12.1923	11.8499	12.1427	11.8046	12.0527	12.4488	12.283	11.7802	12.0641	11.8633	12.4586	12.169	12.2447	12.1733	11.9602	12.348	12.096	12.0497	12.2619	11.6294	12.5021	12.4854	12.1347	12.6081	12.3694	12.1418	12.078	12.9144	12.545	12.7281	12.8373	12.8265	12.5277	11.7972	12.3633	11.8054	12.199	12.0295	12.7387	11.846	11.6627	12.2898	11.9939	12.2298	12.0664	11.4841	12.286	12.4813	12.1992	11.8945	11.9182	12.4749	12.1184	12.2155	12.0889
GRMZM2G116273	11.4197	11.379	11.3556	11.7132	11.5749	11.5689	11.6043	11.8698	11.5311	11.6404	11.7115	11.6436	11.4568	11.6401	11.5933	11.3823	11.7917	11.6855	11.66	11.8505	11.7613	11.6996	11.9884	11.652	10.9058	11.3158	11.6416	11.6173	11.7955	11.9319	11.9142	11.6364	11.5874	11.4157	11.6129	11.0923	12.2094	11.0796	11.5452	11.6681	11.7948	11.9017	11.706	11.5541	11.7078	10.9612	11.6913	11.5784	11.4811	11.7367	11.4905	11.6673	11.8199	11.7571	12.1203	11.6708	11.6798	11.472	11.7176	11.4561
GRMZM2G116282	10.9452	10.9543	10.7991	10.9349	11.2073	10.8038	10.9721	10.9128	10.8469	10.9321	10.8617	10.7872	10.8111	10.887	10.9049	10.858	11.0822	10.898	10.7795	10.828	10.6941	10.7182	11.1357	11.168	10.5925	10.9614	10.9237	10.6301	10.8833	10.7999	10.9818	11.0035	11.8604	10.7622	11.2213	11.1662	10.7635	10.9405	11.017	10.7626	11.0367	10.8207	10.9339	10.8805	11.0194	10.6266	10.8992	11.0825	10.9976	10.8037	10.8583	10.8269	10.5663	10.9515	11.2447	11.1128	10.7355	10.6614	11.0143	11.0368
GRMZM2G116292	9.54117	9.64451	9.27488	9.15661	9.63768	9.5869	9.71929	9.44084	9.59442	9.29534	9.24012	9.34511	9.59524	9.45832	9.67703	8.98403	10.0112	9.27669	9.29105	9.29706	9.30157	9.39015	9.20432	9.80402	9.2741	9.31067	9.52119	9.40201	9.6591	9.70717	9.60903	9.418	10.2995	9.58988	9.03513	9.05361	9.19751	9.13552	9.44339	9.32949	9.74938	9.31824	9.44244	9.4987	9.67007	8.93336	9.31797	9.44864	9.42805	9.46045	9.55799	9.67374	9.22264	9.6822	9.66703	9.62469	9.53887	9.20944	9.47893	9.29122
GRMZM2G116314	8.80494	8.91958	8.88348	8.54257	8.83163	8.59458	8.82761	8.68783	9.01415	8.5293	8.74132	8.82774	8.98675	8.75389	8.60962	8.76146	8.78577	8.69041	8.72584	8.89403	8.84054	8.87246	8.68711	8.61379	9.04762	8.7004	8.71996	8.89527	8.51644	8.51867	8.54579	8.66521	8.6628	8.75963	8.73267	8.88551	8.53889	8.68169	8.94947	8.65444	8.62819	8.60865	8.3692	8.72691	8.76202	9.12728	8.78105	8.79556	8.57722	8.73476	8.96331	8.77819	8.85738	8.91925	8.80795	8.70075	8.43626	8.67918	8.70071	8.71094
GRMZM2G116327	11.4396	11.8546	11.7509	12.01	10.9702	11.6908	11.5312	11.8404	11.7051	11.6975	11.9192	11.7613	11.3789	11.4985	11.3916	11.5543	11.0342	11.9957	11.835	11.5425	11.7831	11.5105	11.4882	11.4109	11.1475	11.7814	11.1691	11.5008	11.4267	11.3578	11.4121	11.4227	11.1835	11.1627	11.5875	11.6245	11.6962	11.7019	11.0211	11.3703	11.1388	11.65	11.2369	11.8877	11.2389	11.1865	11.6489	11.5613	11.599	11.6093	10.9128	11.5245	11.6498	10.9905	11.5831	11.3384	11.9386	11.7228	11.5873	11.8838
GRMZM2G116360	-2.0339	-2.0339	-2.0339	-2.0339	-2.0339	-2.0339	-2.0339	-2.0339	-2.0339	-2.0339	-2.0339	-2.0339	-2.0339	-2.0339	-2.0339	-2.0339	-2.0339	-2.0339	-2.0339	-2.0339	-2.0339	-2.0339	-2.0339	-2.0339	-2.0339	-2.0339	-2.0339	-2.0339	-2.0339	-2.0339	-2.0339	-2.0339	-2.0339	3.68631	-2.0339	-2.0339	-2.0339	-2.0339	-2.0339	-2.0339	-2.0339	-2.0339	-2.0339	-2.0339	-2.0339	-2.0339	-2.0339	-2.0339	-2.0339	-2.0339	-2.0339	-2.0339	7.32094	6.58074	-2.0339	-2.0339	-2.0339	-2.0339	-2.0339	-2.0339
GRMZM2G116427	6.76433	6.81407	6.70451	7.57651	6.88093	7.0817	6.66265	6.74684	6.65885	6.95194	6.83016	7.59432	6.99678	6.8668	6.64849	7.0215	6.92856	6.88519	7.11218	6.95241	6.64399	7.06594	7.07958	7.30335	7.03624	6.97504	7.27101	7.30779	7.01256	7.00588	7.01556	7.25872	7.2161	6.95431	7.16959	7.39579	7.48636	6.96376	7.29333	6.83848	7.11252	7.19347	7.42493	6.95399	6.62727	6.81025	7.18681	6.36367	7.13312	6.7204	6.92153	7.19074	6.67164	7.01517	6.90989	7.15893	6.88905	6.95749	7.10204	7.21381
GRMZM2G116434	9.37543	9.41266	9.52644	9.40032	9.50471	9.51508	9.50143	9.39363	9.43348	9.42091	9.6017	9.65094	9.24754	9.54437	9.69691	9.42819	9.45693	9.45362	9.6994	9.59797	9.83932	9.55025	9.4429	9.46591	9.02884	9.29473	9.62592	9.54635	9.68164	9.72185	9.668	9.26549	8.98456	9.44839	9.45165	9.36086	9.49093	9.37271	8.9273	9.43848	9.46936	9.30607	9.63857	9.6643	9.29169	9.07872	9.54986	9.49165	9.64651	9.45028	9.14164	9.40594	9.45674	9.37554	9.65219	9.36728	9.57715	9.49757	9.34549	9.45937
GRMZM2G116514	10.1976	10.2783	10.3438	10.2674	10.0453	10.1917	10.4668	10.2205	9.91924	9.92356	9.93309	10.0864	10.2426	10.2184	9.88084	10.2492	9.79763	9.91163	9.70049	9.41023	9.40292	9.76809	9.67943	9.16581	10.9592	10.1759	9.70333	9.74116	9.72297	9.47921	9.5043	9.77395	10.2472	10.2927	10.5623	10.5784	9.98009	10.5329	10.8071	10.4874	9.80656	10.1663	9.71889	10.2653	10.3529	10.5924	9.91351	10.086	9.7949	10.0762	10.0673	10.2912	10.4565	10.1527	10.1055	9.85728	10.382	10.2202	10.0144	9.96908
GRMZM2G116517	6.99744	7.08123	7.07411	7.23452	7.32141	7.13554	6.95521	7.55956	7.33132	6.80845	6.76319	7.29278	6.96471	7.13477	6.90069	7.30031	7.08537	7.26558	7.18276	7.53904	7.27032	7.16481	6.9886	7.49256	7.41248	7.18325	7.21496	7.3316	7.18021	7.00588	7.11577	7.33601	7.57068	6.9834	7.05029	7.56157	7.30605	7.34441	7.7847	7.13841	7.22865	7.58458	7.41725	7.42713	7.40622	7.17609	7.10834	7.61141	6.8829	7.09161	7.51009	7.10188	7.12708	7.4051	7.65988	7.55794	7.45168	7.07174	7.21374	6.99336
GRMZM2G116520	6.85724	7.59386	6.53719	6.15911	7.89914	7.41132	8.25876	8.34537	6.23735	7.53785	7.57893	7.09888	7.82008	7.19682	8.66868	7.04919	8.72837	8.42275	6.94503	7.39016	5.59333	5.57793	7.61381	7.76447	5.55992	6.71257	7.09586	7.56041	6.62775	6.79985	6.05661	6.87066	6.80557	7.08082	8.74687	5.77053	6.45159	5.43186	7.47409	6.98258	6.94977	6.69307	7.51407	6.61265	7.83791	6.47717	7.292	7.87491	7.5651	7.61325	9.0754	6.38826	7.54758	7.46834	9.00098	7.62603	6.70888	7.2001	6.21611	8.97493
GRMZM2G116526	8.22249	7.93323	8.12619	7.50404	7.99988	8.1076	8.01063	7.93764	7.63405	8.15716	8.25752	7.45388	7.45949	7.60256	7.87325	7.9074	8.29149	8.08659	8.12726	8.18661	8.07105	7.70504	8.14299	8.17681	8.04027	7.89126	8.39622	8.03664	8.82051	8.62518	8.50016	7.8467	7.76637	7.99634	7.78357	7.88313	7.3861	7.65283	7.44664	8.31105	7.62523	7.83381	8.22262	7.58008	8.38028	7.7725	8.19648	7.78012	7.74931	7.58562	7.63242	8.22001	7.40387	7.52892	8.03145	8.2895	8.24686	7.90904	7.93462	8.28517
GRMZM2G116538	2.90211	2.97724	3.693	3.6408	3.46397	3.39865	3.13505	4.42221	2.33463	4.15592	2.04085	3.45942	3.58936	2.68268	2.72947	4.15949	3.59439	2.51876	4.26023	3.55168	4.05378	2.66772	3.08922	2.13568	3.17688	3.51161	3.58685	4.11952	1.77665	3.49051	3.4216	2.3391	0.480149	3.53734	3.54471	-2.0339	3.78528	2.92076	3.36378	3.46767	2.93086	0.66429	3.08048	2.52197	2.84902	1.98041	2.77729	2.38411	3.4006	3.34281	3.69134	3.35286	6.8149	6.33146	3.09785	5.07182	2.44956	3.03739	4.55268	4.41139
GRMZM2G116554	6.00019	6.01254	5.10871	4.49472	5.57659	6.2763	5.72555	5.52881	5.93179	5.94909	6.23031	6.01744	6.3517	6.16415	6.70847	6.50609	6.72354	5.32275	5.87999	5.50771	5.9665	6.01656	6.11122	5.60477	5.64694	5.2446	6.12301	5.26584	5.48523	5.81871	5.95204	5.85878	5.90882	6.04255	5.79619	5.36664	6.29451	4.60424	6.20839	5.27468	6.03612	4.8942	5.9824	5.63632	6.62727	6.36825	5.53991	6.08836	5.57067	6.14554	6.51202	5.71699	6.41597	6.70596	5.74717	5.8559	5.09437	6.27848	5.43882	5.91843
GRMZM2G116557	10.7542	10.4943	10.6847	10.5272	10.7043	10.647	10.836	10.5647	10.6238	10.5602	10.283	10.5719	10.701	10.6682	10.5253	10.7785	10.6006	10.473	10.4106	10.6021	10.6742	10.7088	10.5943	10.5861	11.4173	10.8524	10.4775	10.5575	10.3285	10.5192	10.6077	10.6089	11.192	10.9134	10.9251	10.9774	10.4679	10.9918	11.5557	11.2915	10.8671	11.3582	11.1544	10.3859	10.8852	11.2726	10.6765	10.7633	10.6852	10.7591	10.6924	10.679	10.5448	10.6057	10.5607	10.6355	10.7479	10.7866	10.8433	10.7396
GRMZM2G116563	9.69096	9.75238	9.60612	9.41863	9.76301	9.54274	9.66972	9.69357	9.60631	9.53453	9.59209	9.64986	9.65474	9.64796	9.687	9.57235	9.64896	9.43944	9.59739	9.90183	9.79886	9.6693	9.74807	9.71658	9.26495	9.78	9.85774	9.65178	9.76842	9.7281	9.77532	9.93166	9.70874	9.7529	9.98001	9.81132	9.92756	9.77216	9.82805	9.60807	9.7154	9.75867	9.77107	9.69094	9.57453	9.48493	9.78606	9.91991	9.96463	9.74894	9.83594	9.75716	9.65809	9.80101	9.92506	9.7921	9.85021	9.73763	9.81278	9.91152
GRMZM2G116584	7.25505	6.12948	6.66897	6.8041	8.12783	6.85974	7.77781	6.07389	6.5766	6.44588	5.84949	6.15687	6.97118	6.6303	6.90924	7.25346	7.3744	6.39088	6.58644	6.36887	6.23266	6.01656	6.95695	5.76015	8.37792	5.69665	6.48717	6.38019	5.80558	6.20058	6.50769	6.31656	7.23826	6.89431	6.69594	6.68343	4.993	6.57761	6.99488	5.52117	6.76629	5.13338	6.02346	5.67566	8.41502	8.75942	5.97849	7.7047	6.90377	6.95436	8.55846	5.9088	7.08999	8.3571	7.9644	8.35784	6.17853	6.98367	6.76323	6.72001
GRMZM2G116586	8.51984	8.86328	8.47385	8.70308	8.37292	8.29079	8.33069	8.83644	8.62734	8.35519	8.73696	8.88174	8.51051	8.47858	8.74704	8.45223	8.45079	8.50131	8.79915	8.54333	8.88309	8.511	8.72519	8.81331	8.22603	8.30168	8.56715	8.61389	8.77931	8.56595	8.7191	8.57244	8.57412	8.56169	8.88357	8.76827	8.83827	8.30086	8.38548	8.66302	8.62434	8.86242	9.01617	8.82202	8.17554	8.13743	8.57971	8.58035	8.70159	8.48357	8.47216	8.33586	8.45237	8.39014	8.48813	8.1267	8.77097	8.46824	8.1744	8.54728
GRMZM2G116603	5.61144	5.17859	5.84158	5.02751	5.84382	5.23224	5.60414	5.10402	5.46743	5.71429	5.71421	5.77137	5.53265	5.63385	5.93745	5.83034	6.35772	5.81974	6.3615	6.86315	6.83619	6.13278	6.13969	6.20095	4.50661	5.77225	6.04799	6.26125	6.10139	6.92116	6.37242	6.98477	5.29894	5.92752	5.22989	5.43662	5.76599	6.02573	5.91994	5.66483	6.40265	6.28538	6.9156	4.06545	5.03247	5.10795	5.50533	5.76443	5.85408	5.63669	6.11636	6.29972	4.07039	5.48307	5.01457	6.46385	5.71224	5.40427	5.82393	5.43533
GRMZM2G116614	9.59979	9.94657	9.57045	10.2479	9.30507	10.135	9.6672	10.4209	9.64286	9.60499	9.80161	10.038	9.63042	10.3422	9.18199	9.64107	9.36812	10.1198	9.61953	9.43578	9.52164	9.83824	9.99788	9.41126	10.4556	10.0487	9.74747	9.91474	9.6591	9.37953	9.23859	9.66905	9.60597	11.9662	10.5432	10.45	10.7858	9.48446	12.5785	12.2092	11.2435	11.9193	11.0176	9.89221	8.32394	7.54834	9.62426	9.48039	9.38604	9.4426	8.11854	9.92009	10.6451	8.83949	8.93946	8.72165	9.90489	10.1278	10.0704	10.2777
GRMZM2G116620	8.12734	7.72601	7.97433	7.75046	7.69642	7.95873	7.64047	7.32542	7.71319	7.76214	7.77438	8.05609	8.26401	8.02531	8.08037	8.09513	7.59113	7.99648	7.77108	7.8783	7.78717	8.24008	7.70236	8.1419	7.85163	7.79486	7.9092	7.89201	7.72693	7.78235	7.76693	7.87657	8.40322	7.7813	7.75574	8.1615	7.65741	7.82922	8.00294	8.06776	7.50476	7.65344	7.08035	7.87865	7.53814	8.2774	7.82805	7.56951	7.70244	7.99555	7.47315	8.02667	8.33047	8.13011	7.65988	7.8226	7.501	7.88145	8.46369	7.56653
GRMZM2G116626	4.89848	4.59848	5.90406	5.66108	5.28872	5.18194	4.91347	5.10402	5.83402	5.81785	6.41615	5.62183	5.56724	5.78	5.37194	5.19988	5.20255	5.46394	6.02675	5.66962	6.10571	5.95474	5.7169	5.56316	5.22484	5.53241	5.45282	6.8112	6.13444	5.46681	5.61792	5.52334	4.53966	5.38958	4.32831	4.74974	5.76599	5.32288	6.12428	6.15315	5.7834	5.98304	5.36869	6.27122	5.57925	5.02837	5.31878	6.14017	5.85408	5.22401	5.67074	4.72367	5.83307	5.82429	5.6481	5.73777	6.03283	5.10365	5.47515	6.09024
GRMZM2G116629	9.89896	9.7004	9.39122	9.0685	9.74316	9.84502	9.68477	9.68327	9.43515	9.34602	9.47141	9.79763	9.74908	9.75643	9.62611	9.58186	9.773	8.9161	9.0887	8.34484	8.626	9.01747	9.1211	8.96079	9.1702	9.84271	9.50258	9.08582	9.05866	9.37157	9.3353	9.01661	9.38791	9.94813	9.28504	9.61591	9.6854	9.58425	9.43294	9.4608	9.24705	8.95496	8.73021	9.93539	9.61137	9.4084	9.63829	9.32116	9.55878	9.53696	9.64776	9.72352	9.73017	10.0052	9.84345	9.89686	9.41016	9.97636	9.94815	9.55416
GRMZM2G116634	9.42594	9.39175	9.14186	9.38177	9.1272	9.14683	9.04924	9.16119	9.00744	9.30205	9.61838	9.2364	9.1468	9.17093	9.0645	8.91045	9.08055	9.36936	9.53499	9.31858	9.47639	9.41188	9.02136	9.37865	8.77562	9.10308	9.40324	9.42432	9.70383	9.25237	9.30112	9.41291	8.69921	9.21693	9.52532	9.12158	9.63714	8.86454	9.1898	9.27734	9.18044	9.45955	9.56919	9.52855	8.87684	8.8403	9.00178	9.21494	9.31187	9.23306	8.81249	9.40594	9.1821	8.98251	8.58951	9.07826	9.52701	9.30337	9.12605	9.28902
GRMZM2G116638	11.0509	11.0509	11.1647	11.2752	10.837	10.9852	10.9411	10.9774	11.1279	11.0718	11.15	10.9376	10.8174	10.9202	10.9187	11.0773	10.7112	11.2529	11.0928	10.9108	10.7978	10.9258	10.8526	10.6546	10.8617	11.1334	10.9097	10.8511	10.7904	10.7829	10.8073	10.8158	10.739	10.8137	11.0742	11.2224	10.9094	11.2763	10.7577	10.8078	10.5736	10.7027	10.9718	11.1015	10.6719	10.9031	11.0067	11.075	10.9768	10.9133	10.7369	10.8984	10.8494	10.6316	10.7328	10.8805	11.0801	11.151	10.8708	11.0897
GRMZM2G116640	6.975	6.82798	6.73919	6.39936	7.05492	6.61637	6.34665	6.99342	6.29728	6.80215	6.69297	6.84514	7.26252	6.6808	6.81234	7.52403	6.95382	6.48225	6.63301	6.59738	5.82591	6.67353	7.00416	6.37936	7.90557	7.65207	6.86768	7.22121	6.82285	6.29339	6.69755	6.57522	7.02539	8.01054	7.18755	7.35119	6.14914	7.1978	7.91055	7.67666	7.29796	6.10044	6.06339	6.8023	7.23902	7.63149	6.46592	6.60402	6.59289	7.06519	7.36639	6.79686	6.90307	7.16447	6.90989	7.11222	6.14346	6.97064	6.91638	6.96051
GRMZM2G116658	9.37829	9.47808	9.5314	9.07814	9.27272	9.8966	9.71196	9.38603	9.30069	8.77265	8.92677	9.32509	9.62632	9.563	9.08915	8.89527	8.77872	9.20473	9.09537	9.29706	9.16629	9.44317	9.43718	8.96079	9.73275	10.1173	9.05615	9.30311	9.04569	9.25814	9.45254	8.81541	9.91195	10.0684	8.57781	9.8773	9.33831	9.83469	10.4475	9.93833	9.7582	9.57054	9.25903	9.44279	9.23727	8.56866	9.00487	9.30281	8.77421	9.40094	8.67285	9.48084	9.72816	9.22674	8.74142	8.95131	9.2086	9.10299	9.5208	9.13069
GRMZM2G116670	7.0413	6.69769	6.70451	6.21606	6.82711	7.16173	7.54473	6.56142	6.89051	6.90568	7.08447	7.07351	6.91858	6.8225	7.01594	6.69325	7.32685	6.45995	6.82177	7.10176	7.51477	7.19186	7.41852	7.23875	6.85316	6.71257	7.33552	6.75948	6.78171	7.09882	6.93554	6.48114	7.28159	6.68004	6.9833	7.40455	7.29227	6.65458	7.03228	6.85356	7.33612	6.42697	5.9824	7.03185	7.07491	6.90242	6.53612	6.9472	7.0038	6.95436	6.76222	7.38615	7.45338	7.20747	6.69509	7.31833	6.79049	6.66568	7.35688	6.61134
GRMZM2G116675	7.67262	7.2457	7.5646	7.96086	7.45162	7.44369	7.5987	7.76876	7.32414	7.5072	7.62208	7.60764	7.62868	7.75175	7.51857	7.91495	7.66182	7.715	7.83224	7.54427	7.82796	7.53591	7.30997	7.01013	7.78285	7.71089	7.79913	7.68579	7.49212	7.70843	7.75143	7.83913	7.96547	7.43682	7.79924	7.68172	7.99184	7.71884	7.64077	7.58931	7.43614	7.16679	7.86416	7.96056	7.74734	7.85555	7.60941	7.34506	7.70838	7.47956	7.44481	7.62353	7.66991	7.53737	7.59929	7.73281	7.87693	7.40772	7.79791	7.55923
GRMZM2G116681	9.88398	9.86459	9.8034	10.3666	9.98355	9.67135	9.6972	9.96743	9.64863	9.62921	9.69785	9.73528	9.6345	9.74015	9.37632	10.0656	9.8823	10.0242	9.64703	9.75394	9.64946	9.63522	9.57906	9.61079	9.85354	9.97859	9.84856	9.68912	9.85772	9.85342	9.70868	9.89746	9.7575	9.58039	10.2488	10.0519	9.89373	10.0409	9.90946	9.7254	9.81334	9.93103	9.98108	9.85628	9.99109	10.1198	9.80217	10.0827	9.88423	9.82965	9.78409	9.85361	9.56205	9.66495	10.1619	9.81415	10.2294	9.81075	9.66927	10.1414
GRMZM2G116689	11.3411	11.2939	11.0936	11.3198	11.1652	10.8193	11.0661	11.328	11.0527	10.999	11.2592	11.16	11.0434	11.1233	10.8665	11.3225	11.1724	11.1036	11.054	11.072	11.0506	11.1432	10.9137	11.1122	11.0963	11.5903	11.3216	11.2929	11.6409	11.3752	11.127	11.1657	11.0645	10.8712	11.5128	11.6656	11.2282	11.1943	10.8411	11.3318	11.2047	11.2591	11.2752	11.5356	11.0505	10.9225	11.2263	10.9169	11.1582	11.1782	10.9231	11.4525	10.9945	10.6414	11.2594	10.9933	11.3562	10.9713	11.0546	11.2052
GRMZM2G116693	9.88599	9.44009	9.63403	9.81753	9.83124	9.49205	9.59999	9.95208	9.77256	9.69019	9.82745	9.6838	9.53318	9.56468	9.75139	9.85034	9.83039	10.0109	9.63678	9.77189	9.68227	9.55547	9.77554	9.62602	9.58814	9.58413	9.80366	9.75223	10.0079	9.75894	9.74825	9.83227	9.70078	9.61333	9.76851	9.57188	9.92309	9.71759	9.99246	9.80897	9.59467	9.83265	10.0744	9.4227	9.94769	9.67821	9.78065	10.2244	9.79351	9.87409	9.60997	9.82416	9.464	9.60993	10.1117	9.61913	9.84339	9.71045	9.84436	9.83505
GRMZM2G116700	11.37	11.2571	11.5117	11.2807	11.0055	11.2058	11.1552	11.2755	11.3638	11.3091	11.3361	11.188	11.3789	11.3179	11.1969	11.2643	10.6584	11.2464	11.3598	10.9448	11.0113	11.0721	10.9351	10.9309	11.3605	11.1827	11.0177	11.167	11.1509	10.9738	10.8045	11.0833	10.8493	11.0597	11.4348	11.344	11.0634	11.4867	11.1388	11.1987	10.7242	10.8003	11.0415	11.2555	11.1032	11.3178	11.1961	11.2554	11.308	11.1619	10.9239	11.1869	11.0438	10.8104	11.0433	10.8817	11.4896	11.321	11.0821	11.3374
GRMZM2G116714	9.49723	9.82179	9.75761	9.94092	9.02332	9.62739	9.27486	9.83234	9.67992	9.55059	9.99915	9.86943	9.66875	9.76523	9.59334	9.47105	9.0369	9.74867	9.76779	9.535	9.70526	9.63152	9.36064	9.49662	9.1702	9.62039	9.41573	9.6399	9.60413	9.53967	9.52267	9.3663	9.231	9.60165	9.47378	9.78306	9.72698	9.54637	9.09577	9.68804	9.44992	9.60323	9.5341	9.98321	9.06672	8.97376	9.44657	9.54788	9.6892	9.46298	8.97986	9.68471	9.74018	9.02218	9.47083	9.17234	9.87714	9.64839	9.56148	9.5904
GRMZM2G116750	7.55146	7.16032	7.30001	7.18545	7.13463	7.36699	7.09696	7.29329	7.55647	7.64382	7.04273	7.69344	7.24126	7.36069	7.18732	7.32317	7.55857	7.52394	7.24406	7.3126	7.07518	7.37412	7.23279	7.02553	7.35333	7.45967	7.41728	7.46675	7.52987	7.44067	7.54223	7.48887	7.31325	8.01759	7.59003	6.99311	7.55723	7.55984	7.96959	8.0151	7.93597	8.03892	7.75866	7.40389	7.20539	7.07078	7.36131	7.13767	7.31548	7.33222	7.29409	7.53902	7.42388	7.25948	7.05874	7.78338	7.30863	7.47386	7.60652	7.37207
GRMZM2G116785	9.32161	9.24655	9.09241	9.17827	8.64979	9.192	9.05312	9.71798	9.53654	9.48229	9.66727	9.72309	9.34792	9.16872	9.43075	9.01771	8.87442	9.36036	9.6149	9.69403	9.82931	9.91431	9.73647	9.90114	8.48808	8.58459	9.7074	9.71424	10.0562	9.56781	9.40876	9.35308	7.74331	9.35966	8.95698	8.44654	9.90283	8.6482	9.37225	9.71305	9.41469	9.99497	9.92664	9.52586	9.3544	8.69967	9.56043	8.73788	9.30404	9.57959	8.67691	9.6199	9.18504	8.91277	9.05676	8.85057	9.48386	9.11784	9.23597	8.89315
GRMZM2G116803	8.39581	7.81948	8.15217	6.55095	8.09404	7.88205	8.14729	8.13183	8.55554	8.73014	8.24531	8.28061	8.24545	8.18691	8.59909	7.80959	8.34498	7.93311	8.42333	8.85669	9.05042	9.07309	8.49114	8.87837	7.3184	6.0706	8.68325	8.30066	8.84068	8.92261	8.79664	8.30777	7.38452	8.2508	7.25726	6.62468	8.30494	7.726	7.84375	8.57026	8.24763	8.31879	8.28727	7.65087	7.81579	7.54834	7.92935	8.05441	7.7891	7.85608	7.4159	8.52349	6.63777	7.32927	6.38226	7.8226	7.09581	7.81739	7.90164	7.38862
GRMZM2G116812	6.56841	7.19293	6.66897	6.72782	6.65242	6.578	6.55756	7.40776	6.76878	6.25612	6.08707	6.86006	7.33456	6.81121	7.00801	6.29099	6.08796	6.39088	6.31655	6.8798	6.42218	6.32829	6.3734	6.66154	7.0786	6.71257	5.94149	6.5723	6.48129	6.59632	6.47032	6.05441	5.93619	6.84761	5.18289	6.38023	6.14914	6.51293	6.2407	6.62667	6.30982	6.44928	6.86001	6.34627	6.48504	6.44688	6.23216	7.05236	6.44415	6.59671	6.73126	5.96746	6.54946	7.00301	6.74389	6.33417	6.54386	6.91731	6.43476	6.98249
GRMZM2G116831	8.0543	8.18093	8.26358	8.45656	7.01937	7.8502	7.69103	8.71233	7.75118	8.08634	8.50815	8.4821	7.89006	7.99569	7.92051	7.69593	7.53366	8.35184	8.10099	8.14935	8.2342	8.08641	7.91493	8.2959	7.54678	8.20268	8.14344	8.61874	8.2561	7.89029	7.67135	8.4032	7.98525	8.15177	8.5503	8.29936	8.5735	8.05044	7.86464	8.22092	7.43614	8.13149	7.88101	8.26134	7.47369	7.44486	8.36024	8.03401	8.29476	7.98853	7.33584	8.08081	8.15005	7.8057	7.69339	7.89797	8.36574	8.36247	7.72437	8.598
GRMZM2G116840	6.88157	6.88231	7.32305	7.04319	7.35032	7.24981	7.2532	6.56142	7.27282	7.2399	6.74595	6.96038	7.33957	7.34511	7.1732	6.50609	7.24736	7.04357	7.05174	6.6074	6.58967	6.67353	6.71355	6.75689	7.00364	7.02226	6.89648	6.75948	6.86284	6.97819	7.29747	7.16501	7.09989	7.12065	7.05682	6.62468	7.34663	6.93936	6.83474	6.79229	6.80762	7.01057	6.4422	6.98564	6.83212	7.33338	6.69799	6.77763	6.98434	7.06519	7.07735	7.0072	7.07742	6.86212	6.97946	7.03084	6.63505	6.86193	6.96827	7.06722
GRMZM2G116846	-2.0339	-2.0339	-2.0339	-2.0339	-2.0339	-2.0339	-2.0339	-2.0339	-2.0339	-2.0339	-2.0339	-2.0339	-2.0339	-2.0339	-2.0339	-2.0339	0.400596	-2.0339	-2.0339	-2.0339	-2.0339	-2.0339	-2.0339	-2.0339	-2.0339	-2.0339	-2.0339	-2.0339	-2.0339	-2.0339	-2.0339	-2.0339	-2.0339	3.53734	-2.0339	-2.0339	-2.0339	0.368591	-2.0339	-2.0339	0.377054	-2.0339	-2.0339	-2.0339	0.489899	-2.0339	-2.0339	-2.0339	-2.0339	-2.0339	-2.0339	-2.0339	8.81255	8.41786	-2.0339	-2.0339	-2.0339	-2.0339	-2.0339	-2.0339
GRMZM2G116872	7.07686	7.44838	7.24072	6.76646	6.2437	7.1487	6.34665	7.43747	7.53174	7.36484	7.56425	7.66823	7.41271	7.01194	7.08545	7.27707	6.94125	7.45794	7.01704	7.21759	7.26042	7.40334	6.89149	7.99318	6.67137	7.59074	7.16849	7.58042	7.52987	7.63939	7.20948	6.74675	7.24922	7.47828	7.08265	7.22832	7.87648	7.17708	6.61814	7.77495	7.07916	7.29548	7.22819	7.61085	6.90376	6.49208	7.39003	6.21456	7.14193	7.21693	6.31733	7.3425	7.71932	6.8486	6.79109	7.38534	7.35536	7.39802	7.77624	7.0465
GRMZM2G116876	9.04827	9.39175	9.09576	9.15661	9.11321	8.89307	8.2919	8.13788	9.28228	9.06479	8.07629	9.08748	8.97392	8.9234	9.06259	8.59059	8.81363	6.1887	8.97578	9.27678	9.39389	9.44598	9.39352	9.13064	8.7064	8.86485	8.34491	9.13739	9.04569	9.10652	9.19915	8.58607	7.52634	8.74272	6.18997	8.88864	8.61838	8.84168	8.15056	8.98049	9.44774	9.44297	9.56572	8.4261	8.75816	9.03358	9.04154	8.69954	9.36173	9.03285	8.92278	8.8462	9.03049	9.06956	7.92967	8.68488	9.03769	8.93203	5.98374	8.99399
GRMZM2G116881	3.02371	1.81329	2.71999	3.94027	4.2163	2.43167	3.85589	-2.0339	0.883	1.87299	-2.0339	-2.0339	1.31636	1.9159	2.17083	3.60937	2.95888	0.69231	1.76438	3.06165	1.77033	1.56548	-2.0339	-2.0339	5.10701	1.60143	1.91673	2.77308	1.77665	0.551784	-2.0339	2.3391	-2.0339	2.40486	-0.242051	2.67726	0.806529	3.27296	1.84569	2.64493	0.377054	0.66429	-2.0339	1.58204	5.77535	6.30211	0.428785	2.20107	1.88086	1.98452	4.80202	1.99418	3.85149	4.52532	3.28534	2.26221	2.44956	1.8711	2.99744	3.29362
GRMZM2G116885	8.04356	7.86741	8.30469	8.24023	7.7039	7.80937	7.97026	8.4167	8.45388	8.08114	7.73997	7.56275	8.33347	7.8153	8.1029	7.61948	8.1728	8.41117	8.04008	8.07541	8.07388	8.24977	8.11458	8.40001	7.80824	7.44819	8.0821	8.16145	8.10589	8.29002	7.9341	7.58246	6.89197	8.28625	7.67739	7.44755	8.24179	8.05044	8.1074	8.20338	8.69945	8.24421	8.26604	8.24182	8.09212	8.18408	8.01788	7.78012	8.06397	8.16687	7.92008	8.13299	7.92986	7.97078	7.78173	7.68041	8.1173	7.8884	7.79072	7.93675
GRMZM2G116908	8.76408	8.78701	8.86396	8.94759	8.96533	8.52568	8.85448	8.76795	8.81329	8.70672	8.79469	8.66099	8.68403	8.51383	8.81227	8.70599	8.85779	8.90788	8.79915	8.92443	8.6678	8.63936	9.04413	8.73116	8.78844	8.49259	8.64133	8.78318	8.70425	8.64732	8.65808	8.78424	8.65459	8.59976	8.5687	8.49655	8.72484	8.45083	8.90731	8.56569	8.76036	8.88714	9.05877	8.39698	9.04153	8.73456	8.83426	9.06048	8.90415	8.7842	9.03477	8.65422	8.51434	8.6769	9.02421	8.64168	8.89211	8.73033	8.45006	8.94725
GRMZM2G116919	9.00832	8.87338	8.8718	8.8743	8.79355	9.00216	9.12108	8.88396	8.81329	8.93405	8.91332	8.95652	8.97553	9.05366	8.65605	9.17525	8.86113	9.10763	8.97217	8.88169	8.77772	9.00989	8.78948	8.67854	9.2741	9.02022	8.90493	8.87516	8.90912	8.74504	9.01999	8.8038	8.88273	8.96681	9.07106	9.13743	9.08208	9.11388	9.11114	9.14881	8.88143	8.95886	8.77298	8.99914	9.14863	9.25951	8.92863	8.69305	8.73691	8.72635	8.87401	8.85399	8.90798	8.95122	9.00098	9.10634	8.88682	8.75714	9.03469	8.93603
GRMZM2G116952	8.98417	8.88007	9.13536	8.88531	9.02929	9.14355	9.07613	8.96098	9.15241	9.19912	8.81549	8.92139	8.94133	8.79745	9.06642	8.91422	9.00099	9.15352	8.9812	9.10693	8.88792	9.05479	9.10314	8.98463	9.04228	8.77121	8.97072	8.91116	8.86057	8.97609	9.03926	9.10758	8.4227	9.05509	8.74687	8.63322	8.91674	8.84168	8.94947	8.7299	8.92902	9.08886	9.10972	8.79994	9.11582	9.09591	9.01413	9.25954	9.03994	9.1092	9.0316	9.05333	8.82389	9.18969	9.18304	9.11426	9.12118	9.08194	9.13742	8.96116
GRMZM2G116966	9.78533	10.0992	8.79145	9.62724	7.68889	8.64186	7.56656	9.59816	9.53964	10.0122	10.4836	10.0744	8.50829	9.32376	8.55621	9.85132	8.75016	8.75596	9.11519	8.4461	8.73725	7.81786	7.82137	8.00876	7.85773	9.92369	9.46702	9.29708	10.1049	9.24947	8.1969	9.30447	8.81431	8.5713	10.2287	9.54243	9.45117	7.55984	7.21416	9.89527	8.12221	8.65737	9.18178	10.3253	8.09824	7.79071	10.4611	9.06886	10.6315	9.30822	8.07605	9.732	10.0038	9.17893	9.60675	8.4916	10.2241	10.0323	9.40083	9.97046
GRMZM2G116971	8.66709	8.62118	8.43206	8.31056	8.95909	8.53573	8.91954	9.17006	8.91004	8.97243	8.4561	8.68842	8.90122	8.72108	8.64073	8.95322	8.76094	8.80545	8.84736	8.93243	8.7301	8.81708	8.74385	8.59326	8.8811	8.83871	8.64981	8.48181	8.67085	8.64292	8.82282	8.88319	8.50725	8.69075	8.52226	8.67363	8.64031	8.43346	9.08691	8.7781	8.80526	8.83304	8.88584	8.29331	8.9865	8.66061	8.66834	9.17047	8.69562	8.80031	8.8526	8.60427	8.14403	8.74415	9.16524	8.76256	8.69125	8.65495	8.7608	8.598
GRMZM2G117007	10.7878	10.2745	10.3226	10.202	10.164	10.8519	9.70214	9.84532	10.4945	10.4258	10.0967	10.4589	10.6745	10.4671	10.5349	10.674	10.3054	9.74867	9.92017	9.96462	9.96731	10.3011	11.0045	9.6436	11.4654	10.5127	12.3749	11.4608	11.1976	10.5734	10.5029	10.9091	10.3359	12.9997	9.89144	10.6147	10.3514	10.5309	12.3578	12.7487	10.263	10.0507	10.6075	10.9643	10.4482	10.7269	10.4175	9.9637	10.3549	11.3806	10.2004	12.0167	10.8176	10.5262	9.52767	10.2622	9.97139	10.6815	10.6612	10.0688
GRMZM2G117012	7.35692	7.12696	7.40094	6.99519	7.68889	7.10887	7.03567	6.80876	7.11525	7.33023	6.86251	6.99458	7.11253	7.17056	7.20131	7.14214	7.01511	7.27839	7.34823	6.99122	7.27032	7.17162	7.19259	7.04076	7.6487	6.3673	6.82338	6.72394	6.45536	6.83115	6.82145	7.05175	6.94683	7.09422	6.80082	7.19841	6.84058	7.02303	6.63039	6.69522	6.79397	6.80107	7.02075	6.61265	6.97201	7.5049	6.8296	6.64045	7.0038	7.27572	6.73126	7.30887	6.90307	6.9784	6.97946	7.52265	6.93079	7.03465	7.27683	6.99336
GRMZM2G117022	6.01493	6.29884	5.96394	6.14451	6.28421	6.39142	6.42043	6.40983	6.00551	6.13101	6.01694	5.73945	6.07958	6.46723	6.52049	5.67903	6.08796	6.31834	6.0544	6.06848	5.52881	6.21419	6.22187	6.60115	5.67482	6.21306	6.30585	6.23624	5.67689	6.55942	6.63136	6.22665	6.18464	5.95714	6.36857	5.50336	6.26659	6.29942	5.65807	5.40318	5.72707	5.95214	5.54826	6.37045	6.10209	6.28509	5.70138	6.76118	6.44415	6.12009	6.1635	5.84765	6.54946	6.10005	6.62735	6.73447	6.50295	6.54779	6.47118	6.62538
GRMZM2G117060	7.78007	7.21427	7.62149	7.08201	7.80482	7.54665	7.5987	7.44723	8.02816	7.55669	6.80541	7.00133	7.58716	7.48668	7.81533	7.484	7.69964	7.90862	7.26195	7.65478	7.65361	7.77825	7.39509	8.02417	7.85163	7.43662	7.47569	7.85141	7.5174	7.39951	7.33953	7.16501	7.32365	7.19714	7.63873	7.57715	6.96743	7.82922	7.67073	7.57118	7.4449	7.58458	7.4923	7.03185	7.51087	7.93953	7.43666	7.67865	7.39868	7.18046	7.74518	7.20299	7.10246	7.55413	7.4699	7.88876	7.30863	7.37842	7.88148	7.89099
GRMZM2G117064	5.84385	6.23763	6.07672	5.61946	5.81646	6.2763	6.15822	6.36931	5.68495	5.99401	6.36061	6.15687	6.24893	6.07255	6.21063	5.83034	5.91868	5.37137	5.92561	6.43793	6.14928	5.67698	5.1725	6.02823	4.93324	5.61687	6.0221	6.44711	5.99744	5.42639	6.10618	5.667	6.13825	5.7357	5.76462	5.9246	6.52415	5.62785	6.2407	5.94371	6.45561	6.23491	6.2129	6.29667	5.74446	4.65716	6.02805	6.00698	5.87536	5.9572	6.04262	5.9088	6.37545	5.9562	5.92697	5.25499	5.3618	5.80749	5.95831	6.34903
GRMZM2G117100	10.4631	10.3962	10.2326	10.6394	10.1504	10.0482	10.406	10.8879	10.5073	10.5907	10.9301	10.6464	10.3766	10.4408	10.642	10.1238	10.532	10.7323	10.8204	10.8355	10.9883	10.8983	10.9178	10.7971	9.93793	10.2571	10.8474	10.8283	10.9864	10.9544	10.8324	10.6847	10.138	10.6464	10.4802	10.3807	10.737	10.3072	10.6528	10.8078	10.7421	10.8154	11.1003	10.6907	10.3464	10.115	10.7466	10.723	10.7551	10.6883	10.0392	10.5744	10.2646	10.0995	10.6251	10.4014	10.5512	10.3937	10.5389	10.5186
GRMZM2G117108	8.27548	8.18634	7.95233	7.68135	8.12225	8.05268	8.03433	8.41172	8.26043	8.41215	8.48755	8.12565	8.14313	8.02531	8.04592	7.83765	7.8552	8.28362	8.31608	8.57689	8.71205	8.31273	8.23821	8.44079	8.08251	7.85695	8.24769	8.42207	8.47833	8.34526	8.09622	8.1145	8.15793	7.96022	7.95419	8.35011	8.16823	8.32931	8.24917	8.2497	8.18105	8.76798	8.14566	8.0305	7.93685	8.10385	8.12994	8.4708	8.23014	8.21574	8.01952	8.12012	8.01147	7.98937	7.81256	7.88876	8.48959	8.28036	8.03536	8.05558
GRMZM2G117153	9.6944	9.75055	9.8034	10.0672	9.02631	9.9005	9.67977	10.1786	10.0458	10.0479	10.3416	10.153	9.67074	10.0292	10.0274	9.36487	10.0527	10.2145	10.593	10.179	10.2578	10.0737	10.4751	10.2998	8.69283	9.72636	10.1485	10.2554	10.1899	10.2419	10.1256	10.1869	9.37796	9.88016	9.71067	9.77464	10.6094	9.15685	9.28584	10.2403	10.1709	10.193	10.249	10.2111	9.25381	8.85767	10.3436	9.84383	10.3848	10.1218	9.1794	10.0815	10.1295	9.2603	10.0402	9.62191	9.91662	9.97472	10.258	10.2279
GRMZM2G117164	6.02952	5.98798	6.23091	6.15911	6.62114	6.55842	6.39625	5.15259	6.51483	5.767	5.50469	5.73945	5.83188	5.9127	5.42056	6.53576	6.25984	5.4184	5.15214	5.83237	4.41673	5.12382	5.92749	4.93919	7.20825	6.59257	6.0221	4.99473	4.59156	6.50224	6.22314	5.7338	6.52825	5.51441	6.72903	6.63959	5.05961	6.42777	5.36745	5.4829	5.72707	5.43106	5.33647	5.67566	7.1593	7.10997	6.00348	6.17784	5.51752	6.21929	6.65083	5.71699	5.86269	6.40718	6.71154	6.81446	5.3618	6.09851	6.6723	5.07508
GRMZM2G117189	8.71753	8.62118	8.40531	8.34289	8.18778	8.37714	8.26545	8.59861	8.21454	8.85408	9.10467	8.66099	8.36084	8.67199	8.5938	9.0054	8.60225	8.70471	8.60019	8.46828	8.89913	8.62206	8.56122	8.83532	8.30397	9.06225	9.05295	8.79178	9.19806	8.89326	8.4815	8.55408	8.99761	8.78876	9.57848	9.27988	9.26258	8.74993	8.42117	8.81708	8.23759	8.54276	8.74869	9.03739	8.23785	8.40499	8.96725	8.64454	8.7105	8.61235	7.98713	8.91115	8.36193	8.30361	8.61597	8.14228	9.09158	8.76093	8.70836	8.69771
GRMZM2G117193	4.83344	7.64975	4.99849	7.05884	4.70826	6.98235	6.79799	7.6126	4.93755	7.18285	7.34135	7.78227	5.46089	5.93368	5.5789	5.93796	6.69386	6.10492	6.90003	6.27132	6.62868	6.79316	6.84038	5.38359	3.58215	6.46167	6.97957	5.21554	5.48523	6.64996	6.79145	6.57522	6.54613	7.23391	5.97233	6.57899	7.14665	3.99527	6.01642	7.12605	5.295	6.72998	5.43107	7.5165	5.31068	4.65716	6.58661	6.75289	6.66799	6.61504	4.22336	6.99315	7.5657	6.56429	6.62735	6.48845	6.8996	6.32017	6.39739	6.59716
GRMZM2G117198	11.3625	11.0759	11.1719	10.97	11.1078	11.0912	11.2852	11.2686	11.063	10.9088	11.0635	11.0009	11.1513	10.9699	11.2625	11.3576	11.1071	11.1063	11.0882	11.057	11.038	11.1384	11.1869	11.0914	10.9879	11.2701	11.3596	11.0993	11.2257	11.2735	11.15	11.2909	11.6564	11.3854	11.2664	11.1218	11.3792	11.2058	11.0775	11.3121	10.8712	11.0821	10.819	11.3057	11.2779	11.0041	11.1934	10.9854	11.1972	11.3155	11.0841	11.5054	11.7582	11.8596	11.3001	11.0512	10.9675	11.1978	11.1313	11.2034
GRMZM2G117207	7.11156	6.90873	7.30001	7.29525	6.69812	7.22519	7.12665	7.27147	6.9289	6.86395	6.85449	7.00804	6.82164	7.22262	7.03168	7.5915	7.03891	6.58889	6.69579	6.82069	6.89496	6.27869	6.9886	7.14315	7.27353	7.29	7.16849	6.92514	6.86284	6.96414	7.34986	7.12824	7.52634	7.26977	7.06332	7.06115	6.94998	7.18748	7.05971	6.95489	7.18749	6.51419	6.42698	6.8717	7.194	7.23044	6.48379	7.0725	6.95465	6.91051	7.27275	7.2272	7.38358	7.54577	7.29538	7.52265	7.07735	6.90366	7.46016	7.11776
GRMZM2G117222	8.71753	9.13069	8.64823	9.12164	8.29079	8.59938	8.90676	9.80221	8.99619	8.93549	9.49353	9.26331	8.8876	9.2977	8.84381	8.75306	8.33059	8.85331	9.2498	8.76335	9.04178	9.03625	8.53467	9.11272	8.0241	8.98888	9.03364	9.38504	9.77891	9.05111	8.6828	9.26266	8.43714	8.80921	9.46399	9.33818	10.4556	8.75693	8.52322	9.4608	8.62434	8.98581	8.68293	9.70289	8.41011	7.6973	8.92209	8.32171	8.69562	8.66168	8.15398	9.36834	9.6411	8.38546	8.96026	8.43578	9.22966	8.76093	8.90423	9.08062
GRMZM2G117238	2.06639	1.2776	0.597496	-0.0535396	3.15	1.49554	-2.0339	0.507639	3.04339	1.66654	2.25096	1.69238	3.52043	1.9159	3.34781	-2.0339	2.95888	0.69231	2.21987	3.278	-2.0339	-0.115462	3.08922	-2.0339	3.32498	-2.0339	2.30825	2.46398	-2.0339	1.96691	2.59967	2.3391	6.82033	1.46989	-0.242051	0.344332	0.806529	1.75911	2.61041	1.94503	3.28313	1.54863	3.70295	1.58204	3.70109	1.06703	0.428785	-2.0339	2.43358	1.98452	2.83942	2.94927	2.31453	0.410493	3.09785	2.9695	3.01286	1.8711	2.52955	1.63814
GRMZM2G117240	6.6836	6.48592	7.1143	6.98703	6.62114	6.87565	6.37166	6.12347	7.15629	6.37973	7.0776	6.29502	6.40047	6.87766	6.2649	5.46954	6.73815	6.93456	6.96701	7.08032	7.4112	7.05861	7.43009	7.30335	6.0812	6.71257	6.85307	6.92514	6.93964	6.86178	6.92176	7.18902	8.02404	6.81562	5.64835	6.54771	6.68048	5.87947	6.42073	6.82325	6.38455	6.57632	6.55853	6.8023	6.32723	6.04335	6.92426	6.77763	6.89337	6.83432	6.1635	6.73067	7.38358	7.30967	6.31925	6.73447	6.24621	6.74435	6.79231	6.88082
GRMZM2G117246	5.0493	2.97724	5.05465	5.36627	4.64745	5.28083	3.99118	5.19958	4.86019	5.06413	4.33933	5.35322	4.39378	4.96003	4.94319	4.43612	5.96911	5.88816	5.86446	5.89921	5.95427	4.58529	6.05254	1.59025	3.17688	3.6781	5.60014	5.95894	5.58424	5.61801	5.22785	5.44577	4.30786	4.99172	6.33673	2.67726	5.35311	3.27296	4.92575	6.22446	4.41509	5.75136	4.46925	4.64339	4.31953	4.29858	6.14499	5.25498	6.16185	5.22401	5.12143	5.5733	6.65481	5.08226	4.72159	5.31121	4.76582	6.21359	5.32402	6.82107
GRMZM2G117250	4.61863	2.97724	5.10871	2.40049	5.36625	5.37338	5.10466	2.61632	3.70535	2.72099	4.19436	4.62897	4.27327	4.7864	5.29578	3.4523	4.4437	4.176	4.00087	3.78164	3.56767	4.45738	4.06837	4.7295	4.44318	4.58263	5.63473	4.41528	4.27328	3.7743	4.32358	2.64703	5.16654	6.42831	2.89925	5.17521	4.51199	4.66504	6.47607	6.59113	4.48469	5.0772	5.0489	4.28484	4.62102	3.99793	3.97001	4.72073	4.55187	4.90444	4.80202	5.45529	4.89764	4.59174	4.07712	4.52416	2.84838	5.19611	5.19929	4.70378
GRMZM2G117298	10.0098	10.0226	9.94941	10.3324	9.64353	9.75972	9.77192	10.0531	10.0194	10.0278	10.3394	10.1568	10.0078	10.0545	10.1852	9.73784	9.63926	10.3556	10.1336	10.2204	10.4272	10.3848	10.135	10.1178	9.34087	9.75226	10.2314	10.0855	10.476	9.93671	10.0829	9.93166	9.64589	10.1444	9.85817	9.57576	10.1174	9.82972	10.009	10.2215	9.98078	9.94875	10.2118	10.3098	9.64938	9.47933	10.0828	9.83403	10.0595	10.0712	9.37233	10.0881	9.83663	9.51042	9.6372	9.6684	10.0169	9.8716	9.80567	9.95942
GRMZM2G117300	8.4779	8.62118	8.28134	8.71053	8.024	8.61841	8.36224	8.37637	8.40023	8.5004	8.7304	8.96345	8.51051	8.62763	8.45188	8.31923	8.43742	8.33967	8.68884	8.52228	9.04611	8.81925	8.7714	9.13064	7.95757	8.29529	8.89782	8.80885	8.82558	8.62963	8.52315	8.43868	8.40811	8.75963	8.56641	8.59165	9.1371	8.45083	8.35259	8.83996	8.48268	8.59871	8.74256	9.05615	8.12846	7.99815	8.53327	8.13003	8.5837	8.33666	7.88535	8.78636	9.04348	8.26851	7.92262	8.21039	8.19214	8.37736	8.67752	8.18918
GRMZM2G117344	5.49009	6.27873	6.3479	6.06923	5.54359	6.39142	6.15822	6.85352	5.70721	5.77988	6.31458	6.25043	5.80315	6.49572	6.11045	5.46954	5.47101	5.05156	6.60525	5.70741	6.12766	6.29125	6.11122	6.3306	4.44318	6.12929	6.17094	6.72394	6.16675	6.27074	6.26739	6.50045	6.01532	6.64406	6.54617	6.39788	6.93231	5.87947	6.94671	6.59113	5.96484	7.01057	5.75746	5.75125	4.31953	4.85467	6.23216	5.92073	5.87536	5.77355	5.76546	6.79686	6.72099	5.41133	4.58542	5.25499	5.68811	5.92022	6.37834	6.11034
GRMZM2G117346	10.0737	9.99514	10.172	10.1599	10.0816	10.2885	10.0411	10.1638	10.2857	10.2384	10.132	10.1837	10.1059	10.0377	9.94249	9.99084	10.0232	10.1893	10.2024	10.4249	10.3919	10.3906	10.2986	10.2759	10.0737	10.0238	9.9413	10.2111	9.91828	10.1142	10.0018	10.1824	10.1468	9.78424	10.1082	10.1862	10.0777	10.2673	10.0563	9.98014	10.21	10.4161	10.2217	9.93133	9.86574	10.0747	10.1515	10.2162	9.97945	10.0444	9.99589	9.91078	9.83102	9.98216	9.77467	9.94431	10.023	10.0134	9.88036	10.1242
GRMZM2G117360	6.194	7.04597	6.4138	7.24823	6.47129	6.25212	6.242	6.26272	7.02065	6.23756	6.71085	6.87482	6.85701	6.75339	6.38003	6.62127	6.41341	7.14493	6.76435	6.88805	6.50836	6.4453	7.25898	6.79334	6.49494	6.43865	6.50597	6.89349	6.60435	6.02224	6.45126	6.6463	5.85247	6.92462	6.37904	6.06379	7.11568	6.39225	6.87647	5.91525	6.87397	5.95214	7.03086	6.78442	5.89268	6.38432	6.75797	6.64942	6.35605	6.70337	6.76222	6.58841	6.54946	6.12269	6.38226	6.87167	6.64762	6.93083	6.00874	6.6667
GRMZM2G117369	8.38166	8.70271	8.49936	8.89842	8.38228	8.15399	8.24529	8.46076	8.58889	8.6447	9.08081	8.52016	8.5016	8.38649	8.50075	8.22525	8.29643	8.30255	8.74505	8.51697	8.49915	8.25939	8.41749	8.23096	8.21183	7.98957	8.46031	8.82571	8.65385	8.54722	8.30168	8.46349	7.99179	8.23274	8.23898	8.22714	8.94344	7.99824	8.2922	8.61074	8.19669	8.19886	8.57657	8.82202	8.44414	8.57217	8.60851	8.45554	8.71641	8.38018	8.45331	8.50875	8.519	8.47176	8.65901	8.60278	8.31542	8.55373	8.2392	8.5656
GRMZM2G117388	10.2272	10.7021	10.4808	10.7265	10.3292	10.2914	10.5918	10.9137	10.5128	10.4875	10.3763	10.5462	10.2552	10.3115	10.3457	10.0908	10.2182	10.452	10.5329	10.432	10.4459	10.3979	10.4384	10.2015	10.0606	10.482	10.2271	10.4596	10.2075	10.265	10.2046	10.5797	9.91368	10.3773	10.2785	10.3493	10.1879	10.2807	10.6148	10.4002	10.4872	10.6228	10.5905	10.2344	10.3021	9.84863	10.2264	10.2607	10.406	10.3754	10.4738	10.411	10.2988	10.2778	10.8054	10.1218	10.6126	10.4394	10.154	10.7629
GRMZM2G117401	8.37596	8.78345	8.55883	8.60521	8.48143	8.8454	8.43525	9.01452	8.77692	8.79978	8.54599	8.69675	8.60301	8.54143	8.75654	8.10835	8.57809	8.86608	9.01676	9.15216	9.09149	8.85776	9.13884	8.95678	7.85773	8.2431	8.6069	8.95013	8.65954	8.84425	8.66637	9.01325	8.90021	8.53737	7.88248	8.22714	8.39153	8.3526	8.85608	8.86622	8.9259	8.95886	9.06124	8.39108	8.31871	7.78466	8.85157	8.71243	8.81057	8.53743	8.50913	8.66755	8.57823	8.79437	8.59838	8.40382	8.59394	8.63444	8.3213	8.58369
GRMZM2G117410	5.33426	6.50336	5.67242	5.83478	5.36625	5.83049	5.6862	6.38972	5.63936	4.93188	6.05942	6.33828	6.20568	5.75665	5.4676	6.2676	5.50558	5.4184	6.17262	5.70741	5.25738	5.35677	5.92749	5.79651	6.10189	5.80861	5.41352	5.576	5.80558	5.61801	5.18235	5.59696	5.73271	5.62929	7.1514	7.05003	6.05432	5.82723	4.66503	5.88623	5.4768	5.78682	6.00308	5.98842	5.61384	6.4621	5.57368	5.9645	5.95749	5.74053	5.56937	6.1808	7.02598	5.41133	6.67845	6.09888	6.63505	5.71675	5.61193	5.82418
GRMZM2G117412	10.6172	10.8423	10.5075	10.9162	9.21887	10.4027	9.69967	10.5432	10.2829	10.3029	11.3649	11.1645	10.2386	10.8495	10.1532	10.753	9.9019	10.3297	10.7634	10.2983	10.7758	10.6356	9.97831	10.657	9.2877	10.94	11.1962	10.8408	11.3022	10.8302	10.5518	10.7477	10.8627	10.7474	11.2038	11.3767	11.882	10.4821	10.0608	11.4443	9.85829	10.3345	10.0621	11.9961	9.57233	9.24638	11.0342	9.93557	10.986	10.2179	9.06302	11.3734	11.0185	10.1867	9.90196	10.018	10.9454	10.7161	10.8328	10.7493
GRMZM2G117430	2.90211	3.16428	4.06521	4.24397	2.18915	2.9947	3.54003	3.08524	4.33945	3.69402	4.03317	3.10597	4.23075	3.31466	4.72823	1.76201	4.97472	3.65412	4.96091	5.83237	6.40431	5.55728	5.63927	5.83198	0.289121	2.54218	4.94721	5.61533	5.58424	5.65346	6.22314	5.91743	2.27708	4.99172	1.03438	1.73131	4.77245	2.92076	3.47662	5.08333	5.88986	5.28989	6.48693	3.65741	2.59573	2.93506	2.99232	4.28734	3.89325	3.65778	3.55656	2.94927	2.62223	3.72939	2.62879	4.32006	-2.0339	2.56902	3.35017	2.58041
GRMZM2G117439	10.1838	10.0044	9.90809	10.031	9.60006	10.1234	9.78362	10.1187	10.1275	9.97208	9.94542	10.1651	9.87348	10.0021	10.0613	9.85623	10.5946	9.98572	10.0425	10.2495	10.2702	10.2768	10.2827	10.2499	9.58264	10.0544	10.3904	10.0994	10.3267	10.5071	10.4959	10.1764	9.78974	10.1331	10.0561	10.1345	10.5265	9.88188	9.647	10.0006	10.3389	10.0287	10.3167	10.2128	10.0188	9.52716	10.1779	10.001	10.2262	10.2461	10.0313	10.2266	10.2066	9.98987	10.2277	10.2114	10.0072	10.1439	10.1941	10.1402
GRMZM2G117441	8.26935	7.99001	8.04535	7.8164	8.2758	7.92854	7.87724	7.99869	7.86941	7.96751	7.91598	7.89159	7.89006	8.20428	8.1029	8.44704	7.95866	8.04224	7.77939	7.51793	7.95001	8.1873	7.44157	7.97742	7.81452	8.0209	7.88066	7.95468	7.89064	8.15432	7.86378	8.05696	7.78906	7.79777	8.27304	8.01479	7.80061	8.14951	7.65283	7.86697	8.13309	7.70996	8.18691	8.12589	7.81579	8.07937	7.96159	8.03401	7.92799	7.95294	7.95399	7.98469	7.79809	8.11325	8.07024	8.21777	8.14416	8.12437	7.97323	8.03994
GRMZM2G117458	9.5714	9.70982	9.59905	9.52951	9.47439	9.63909	9.62881	9.61991	9.71055	9.62654	9.39882	9.69425	9.63144	9.5341	9.59467	9.56876	9.51111	9.67554	9.5915	9.50581	9.66267	9.54763	9.61246	9.43164	9.31675	9.563	9.42811	9.51029	9.52221	9.61577	9.5043	9.48497	9.44142	9.5418	9.52884	9.70012	9.5119	9.63262	9.48783	9.41327	9.53235	9.6854	9.62362	9.67889	9.4145	9.23313	9.59373	9.75834	9.51199	9.57725	9.31867	9.59221	9.50684	9.41735	9.60895	9.13388	9.65859	9.62363	9.31575	9.72036
GRMZM2G117459	9.09585	9.46701	9.16437	9.53792	8.47707	8.8454	8.91529	8.97793	8.96881	8.85408	9.02115	9.29659	9.22605	9.14419	8.89848	9.07272	8.25639	8.70471	9.10366	8.41218	8.81371	8.83863	8.58212	8.42345	8.69624	9.1675	8.85078	8.77452	8.68765	8.47971	8.50479	8.48789	8.9911	9.20463	9.2196	9.38318	9.23402	9.19343	9.04177	9.19984	8.36764	8.8457	8.75175	9.32403	8.5946	8.5616	8.86527	8.45042	8.9119	9.01225	8.16561	8.98043	9.1703	8.40868	8.53047	8.56281	9.3652	8.94874	9.05883	9.03664
GRMZM2G117465	7.172	7.00981	6.65086	6.68811	6.43576	6.82739	6.68278	7.03287	7.07302	7.2399	6.78867	6.72804	6.68659	6.29959	6.75661	7.2594	6.67879	6.86835	6.41579	6.97582	7.48533	7.25092	7.30997	6.62156	5.9041	5.84409	7.00623	7.0452	7.19595	6.89178	6.9761	7.01194	6.25153	6.22412	6.22519	5.99587	6.61554	6.26055	5.81654	6.22446	6.6193	6.33414	6.38032	6.65263	7.06244	6.60611	7.18681	7.25394	7.28399	6.81858	6.65083	7.10188	6.99956	7.33897	7.28443	6.99695	6.96132	6.72896	6.60832	6.5241
GRMZM2G117507	10.0622	10.4387	10.3183	10.3962	10.6617	10.2675	10.5878	10.219	10.424	10.5094	10.2429	10.2196	10.0709	9.87368	10.2631	10.14	10.5194	10.2907	10.3582	10.2245	9.86813	10.0498	10.0343	10.0422	10.4854	10.2718	9.83188	10.1901	10.0733	10.1931	10.2117	10.2179	9.94601	10.0042	10.1058	9.89449	9.65341	10.0537	10.4222	9.7658	10.1709	9.96819	10.3423	9.87752	10.5161	10.6641	10.3052	10.6298	10.3709	10.4816	10.8017	10.098	10.1002	10.3905	10.8627	10.5402	10.4264	10.5288	10.2076	10.6281
GRMZM2G117513	10.8958	10.4975	10.9704	11.4053	10.9741	11.3657	10.9253	10.974	11.0131	11.1821	10.7558	11.2078	10.5175	11.0816	10.7701	10.1205	11.1336	10.947	11.0676	10.7137	10.6268	10.5263	11.2081	10.5386	10.4465	10.323	10.8658	11.1062	10.7956	11.0448	10.981	11.096	10.5111	10.8368	10.5731	10.4179	11.2718	10.3633	11.2012	11.5853	10.9693	11.12	10.9439	10.3947	10.4216	10.1693	11.3538	11.068	11.3674	10.9253	10.408	10.803	11.4201	10.6962	10.7929	10.7391	11.0585	11.369	11.342	11.4692
GRMZM2G117531	11.8663	12.2126	11.85	12.1904	11.0714	11.7589	11.5409	12.2955	12.0202	12.069	12.5442	12.3652	12.0901	12.2118	11.9868	11.8572	11.1548	11.9835	12.3607	12.0208	12.3718	12.319	11.7865	12.3075	10.6905	11.6143	12.2917	12.3562	12.6427	12.085	11.8975	11.8401	11.3358	12.1414	11.8169	11.8209	12.6638	11.6782	11.5847	12.3767	11.6298	12.102	11.9789	12.5248	11.3712	10.6608	12.0804	11.6762	11.9665	11.8498	10.7054	12.2558	12.0887	11.2554	11.2837	11.335	12.2668	11.7795	11.9181	11.7762
GRMZM2G117544	6.62715	6.78584	6.68685	6.74727	6.93282	6.98235	7.18427	6.56142	6.98465	6.76376	6.85449	6.83006	6.77061	6.9308	6.866	6.52594	7.02706	6.39088	6.8924	6.91252	6.55769	6.47863	6.27417	7.22547	6.55618	6.21306	6.66505	6.10424	6.45536	6.52155	6.33132	6.77874	7.30277	7.3723	6.80858	6.41532	6.23811	5.82723	6.17533	5.69861	6.63469	5.82143	5.73291	6.71059	7.07491	6.61975	6.61932	7.76782	6.85103	6.80268	6.60033	6.53123	6.73707	6.9784	7.23976	6.75489	6.48904	7.02208	6.92953	6.61134
GRMZM2G117558	10.6459	10.4567	10.5917	10.8946	9.9239	10.7541	10.0605	10.7338	10.4945	10.6594	10.9935	10.9681	10.4941	10.6213	10.2805	10.4867	10.4644	10.685	10.7847	10.7264	11.0945	10.9278	10.3421	10.8347	9.74923	10.4464	10.9979	10.741	11.1858	10.9562	10.9277	10.4992	9.99238	11.1264	10.3881	10.2592	11.2063	10.2388	10.2222	11.1688	10.7412	10.7416	10.0938	11.1168	10.1557	9.71363	10.8715	10.0551	10.5692	10.3754	10.072	10.7126	10.7529	10.233	9.91445	10.5808	10.4923	10.6213	11.0127	10.1847
GRMZM2G117582	9.76367	9.82873	9.8557	10.031	9.83636	9.68495	9.91705	9.94864	9.5974	9.52596	9.58362	9.83303	9.66974	9.69325	9.57063	9.75791	9.83889	10.0318	9.74146	9.65468	9.4721	9.71197	9.79357	9.67811	9.77361	9.79367	9.73556	9.64941	9.70932	9.86292	9.78296	9.79365	10.042	9.7529	10.1614	10.1747	9.90961	9.76175	9.98174	9.69224	9.8923	9.91509	9.97062	9.78612	9.87825	9.88156	9.75696	9.86033	9.80326	9.7838	9.6519	9.70209	9.76588	9.84422	10.2893	9.87837	10.0492	9.67675	9.86504	9.96908
GRMZM2G117608	12.3137	12.4884	12.439	12.6161	11.5846	12.9729	12.6183	12.3837	12.409	12.5641	12.3649	12.7297	12.4669	13.044	12.5751	11.9077	11.6769	12.3144	12.1962	11.6419	11.737	11.9499	12.3172	11.9536	10.7822	11.8915	11.968	11.8171	11.7368	11.6829	11.8011	11.5352	12.0902	12.2218	11.9872	12.3621	11.9273	12.0708	11.574	12.083	11.7857	11.3953	11.4425	12.4674	11.3944	10.8528	11.9555	12.4419	12.3823	12.2985	10.7744	12.2155	12.8106	11.9247	12.1391	11.9413	12.4911	12.5169	12.6963	12.3884
GRMZM2G117609	8.75093	9.11375	8.67982	8.94338	8.14443	8.69662	8.23851	8.91245	8.66195	8.80766	9.22309	9.1914	8.46079	8.84529	8.62006	8.77396	8.64553	8.78317	8.78479	8.62704	8.80692	8.95174	8.2643	8.79994	8.01867	8.8076	8.93646	9.06467	9.07578	8.94782	8.7191	8.85346	8.07418	8.69075	8.98977	8.99973	9.24121	8.2571	8.2211	9.01777	8.58922	8.60369	8.64066	9.28958	8.1928	8.14688	9.08609	8.81163	9.09768	8.63498	8.23346	8.8733	8.78575	8.43153	8.85684	8.31034	9.0257	9.091	8.62595	9.09834
GRMZM2G117612	9.38113	9.41035	9.50393	9.60609	9.28025	9.56499	9.54056	9.46748	9.62251	9.4168	9.53552	9.71491	9.37989	9.38786	9.48891	9.45562	9.37748	9.36637	9.41351	9.4664	9.49128	9.41762	9.2442	9.14128	9.66139	9.61012	9.2499	9.54889	9.43205	9.33656	9.25516	9.41546	9.18895	9.43792	9.58188	9.73179	9.46659	9.59796	9.4047	9.29953	9.32503	9.58068	9.42913	9.56567	9.2428	9.44526	9.43513	9.6135	9.52383	9.40622	9.41921	9.34641	9.5301	9.45797	9.54154	9.28894	9.61285	9.51787	9.1459	9.66876
GRMZM2G117614	9.58875	10.2745	9.80135	9.96915	9.6895	9.64374	9.86074	10.2346	9.94873	10.0115	10.1303	10.2268	9.9598	9.89389	9.98353	10.069	9.67388	9.85933	10.1609	9.77077	10.0736	9.92241	9.74112	10.1214	9.96641	10.1318	9.93784	9.99707	10.1091	9.69659	9.71069	9.98405	9.78599	9.87046	10.0626	10.2532	10.3127	10.0046	9.75582	10.0797	9.81165	10.0305	9.89103	10.3619	9.73829	9.82233	9.95093	9.8757	10.0548	9.90236	9.79162	9.871	10.1095	9.66302	9.84904	9.86669	10.2262	9.90623	9.77321	10.1463
GRMZM2G117615	6.75558	6.46827	6.47682	5.85285	6.53981	6.578	6.81633	6.99342	6.75816	7.14849	6.61914	6.60059	7.11838	6.36283	6.8032	6.36997	6.96629	6.85131	6.73048	7.39596	6.78877	6.7843	6.90814	7.1572	6.20108	6.57156	6.79307	7.22121	6.82285	7.03305	7.00252	7.18902	7.07548	6.73239	6.54617	6.48303	6.91443	7.24835	6.98537	6.64411	6.75225	7.08368	7.23695	6.16465	6.97201	6.60611	6.66703	7.23023	6.82938	6.95436	6.9487	6.7475	6.8449	6.96593	7.10928	6.67142	7.17609	6.5995	6.77785	6.83322
GRMZM2G117619	7.52596	7.59386	7.5646	7.6661	7.73347	7.74154	7.92872	7.96509	8.05878	7.65784	7.77863	7.53048	7.71989	7.45801	7.67707	7.22339	8.15657	7.96514	7.57986	7.86582	7.52721	7.46562	8.04103	7.88757	7.66964	7.81287	7.85154	7.90793	7.5174	7.88284	7.98136	8.21729	7.35441	7.53832	7.42314	6.49947	7.7102	7.25825	7.75704	7.45738	7.77859	8.2314	7.82984	7.17598	7.74734	7.51952	7.90965	7.61141	7.69048	7.90904	8.06368	7.94144	7.42388	7.87401	8.55346	7.581	8.00944	7.81009	7.66272	8.00277
GRMZM2G117633	9.82247	10.3915	10.087	10.178	9.51751	9.82262	9.92552	10.1946	9.9464	9.82214	10.2259	10.3288	9.99118	10.1761	9.67076	10.2596	9.28596	9.91778	9.98624	9.61173	9.96274	9.85738	9.78684	9.68055	9.81491	10.1155	9.74944	10.0429	9.999	9.62919	9.60473	9.77989	9.85034	9.73163	10.3744	10.4814	10.4602	10.2746	9.69005	9.91696	9.51997	9.772	9.9307	10.4297	9.73043	9.87446	10.0352	9.57872	10.1176	9.95728	9.49489	10.1464	10.3163	9.61193	9.92683	9.35396	10.2398	9.90794	9.75301	9.98958
GRMZM2G117642	10.2343	10.4089	10.1704	10.4031	10.0423	10.1644	10.3041	10.2981	10.201	10.2934	10.333	10.4729	10.1015	10.2533	10.305	10.3311	10.3418	10.3095	10.2614	10.2937	10.3627	10.1964	10.1854	10.074	10.2014	10.5878	10.307	10.2785	10.45	10.2244	10.2494	10.085	10.8537	10.2484	10.5138	10.6437	10.4816	10.5441	10.1228	10.2868	10.2392	10.3554	10.2017	10.5746	10.1483	10.2317	10.3014	10.1895	10.4033	10.2665	10.128	10.246	10.4625	10.2562	10.1827	10.215	10.6301	10.2064	10.3683	10.4052
GRMZM2G117680	8.04356	7.69599	7.98159	7.67629	8.16627	8.1605	8.42334	7.94455	7.99235	8.15963	7.58379	8.04308	8.04839	7.77519	8.23452	7.92245	8.18352	7.85834	8.15306	8.00509	7.93453	7.78715	8.25783	7.59933	7.90557	7.62173	7.79913	7.89201	7.90985	7.93419	8.07147	8.15162	8.41299	7.76464	7.99897	7.85784	7.03521	7.90679	8.28834	7.87438	7.85943	7.68198	7.90318	7.54864	8.2489	8.0843	7.96159	8.24097	8.05	8.2277	8.21119	8.29636	7.92285	8.39014	8.23291	7.80313	8.33109	7.97577	7.76894	7.97014
GRMZM2G117685	6.29408	6.9852	6.66897	6.76646	6.48872	7.01144	6.98793	6.48762	7.28026	7.41937	6.93276	6.90391	7.45488	6.77679	7.00003	7.30031	6.25984	6.88519	7.03796	7.08032	7.3932	7.31384	7.63396	7.30335	6.79083	6.84102	6.91066	7.14263	6.88243	6.68464	6.74526	6.73049	6.35656	7.1594	6.82397	7.15755	6.63751	6.62428	6.86615	6.72831	6.66499	7.37919	6.97961	6.76632	6.28493	6.85707	7.25084	6.96167	6.92434	6.98288	6.92153	6.4918	6.76871	7.00301	6.34056	6.81446	6.34212	7.04712	7.20295	6.50904
GRMZM2G117700	1.52288	3.84952	2.41136	3.0281	3.15	2.03824	3.3517	3.08524	2.54701	2.48966	4.19436	2.76917	3.89184	3.1807	4.38042	2.70912	2.95888	0.69231	1.09495	4.04039	0.378407	2.3209	1.58476	2.84021	1.6678	2.14716	3.43811	2.46398	2.7243	3.13687	4.04724	2.3391	7.15917	3.53734	2.64563	3.76277	4.07014	2.70611	3.93729	1.94503	2.4638	4.02957	3.36239	4.06545	3.06441	1.98041	2.5245	2.69247	2.64662	2.68543	3.05477	3.51895	4.77837	4.8305	1.38986	3.6306	3.63462	2.26186	1.8327	4.34507
GRMZM2G117706	10.8415	12.0516	11.0869	10.9392	11.0399	11.465	10.2222	11.3844	11.056	10.8527	10.6886	11.4551	11.0764	11.4245	11.2939	10.6724	11.0342	10.3616	10.755	10.6448	10.6816	10.4694	10.6498	10.4614	10.885	11.9193	10.793	11.1703	10.7577	10.6323	10.8839	10.9217	11.0975	11.413	11.0234	11.6985	11.1859	10.464	10.721	11.8207	11.559	11.3552	10.4759	11.7008	10.4554	9.62847	10.8162	10.7985	11.2593	10.6544	11.5326	11.3768	11.4521	11.3974	11.8201	10.9138	11.137	11.6949	11.0395	11.7147
GRMZM2G117707	9.14693	8.54744	9.12228	9.23964	9.57986	9.53775	9.38646	8.84755	8.6038	8.82175	8.19538	8.63086	8.5016	8.94422	8.67621	8.06153	9.08628	9.12899	8.66214	8.64906	8.52005	8.14985	8.95882	7.6499	8.96535	8.57407	8.11309	8.50816	7.5174	8.4698	8.731	8.81926	9.60597	9.05509	9.17077	8.74432	8.02556	8.55088	8.79482	8.66729	8.9599	9.09594	8.23578	8.38516	8.58592	7.84978	8.2392	9.27845	8.74849	8.55653	8.75978	8.28487	9.97697	10.0634	8.55346	8.84581	8.96171	9.62986	9.0972	9.66706
GRMZM2G117746	8.40703	8.54744	8.65733	8.76164	8.80751	8.51556	8.70009	8.73643	8.50242	8.53501	8.77994	8.52953	8.58624	8.61145	8.43126	8.57638	8.4728	8.53904	8.57417	8.93044	8.7984	8.67813	8.82936	8.74518	8.65484	8.29529	7.95782	8.30066	8.15504	8.19097	8.1969	8.63495	8.40322	8.44105	8.33614	8.65173	8.29114	8.66318	8.83771	8.49534	8.53283	8.34282	8.5203	8.56875	8.4345	9.02335	8.31603	8.76907	8.38656	8.57538	8.60616	8.28487	8.48131	8.39944	8.50238	8.70601	8.62606	8.26443	8.57247	8.6401
GRMZM2G117754	10.6902	11.3449	10.9993	11.1983	9.09054	10.7237	10.3893	11.2617	10.3701	10.8717	11.3589	11.3156	10.8396	10.9945	10.4349	10.7243	9.99458	10.7668	10.8766	10.54	10.6392	10.5402	10.538	10.2903	9.59728	10.9923	10.7011	11.0445	10.6744	10.4146	10.4439	11.1635	10.4159	10.4245	11.0449	11.2633	11.3702	10.6485	10.27	10.8232	10.0923	10.5382	10.3042	11.4209	9.99109	9.49421	11.3538	10.6405	11.2198	10.8117	9.81579	11.2144	11.4195	10.1947	10.9802	9.96198	11.2816	10.9956	10.9728	11.0009
GRMZM2G117755	10.0162	10.6907	9.7363	10.5398	9.59604	9.83284	9.60527	10.4863	9.94171	10.3168	10.446	10.4975	9.95001	10.1969	9.98353	9.91102	9.773	9.99931	10.3238	10.0285	9.96198	10.07	9.6963	9.84365	9.43354	9.88803	10.1693	10.0643	10.4936	10.1779	10.0705	10.077	9.27185	10.1888	10.2813	9.97754	10.5628	9.6886	9.95277	10.3034	10.0282	10.3494	10.1563	10.6702	9.49325	9.4567	10.407	10.2585	10.3271	10.1105	9.54692	10.204	10.3069	9.93497	10.2191	9.76215	10.6182	10.2202	10.1157	10.4921
GRMZM2G117763	8.64594	9.035	8.55396	8.80869	8.69932	8.69213	8.73425	9.31313	8.83367	8.86923	8.88407	8.73569	8.61339	8.58848	8.83711	8.77396	8.59424	8.94449	8.88441	8.63932	8.76202	8.93783	9.07394	9.03115	9.18239	8.71485	8.58937	8.80034	9.0326	8.69489	8.90915	8.98268	8.88624	8.59505	8.94822	8.88864	8.62939	8.85804	8.85608	8.75821	8.92277	9.20155	9.21096	8.62006	8.74652	8.90857	8.71827	9.10027	8.75137	8.70511	8.68097	8.76171	8.519	8.59831	8.92895	8.64168	8.97922	8.584	8.26017	9.03138
GRMZM2G117771	7.19159	7.75542	6.68685	7.01137	7.01937	7.01144	6.90468	7.19237	7.33847	7.16332	7.67314	7.66823	7.34457	7.23957	7.19433	6.75341	7.3744	7.2132	7.55588	6.6074	7.01758	7.08048	6.97286	7.1849	6.62924	7.90812	7.28196	7.16931	7.73772	7.42023	6.83621	7.50808	8.3584	7.46803	7.72737	7.68172	7.75108	7.25825	7.46043	7.57118	7.06786	7.24538	7.17451	8.29962	7.31456	6.10284	7.34185	7.3172	7.66014	6.78659	7.11381	7.4075	7.5836	7.2285	7.33839	7.6589	8.09453	7.49221	7.26651	7.97563
GRMZM2G117776	8.14085	8.03866	8.26358	8.4858	8.15539	8.1605	8.05764	7.95828	7.94161	7.95336	7.90049	7.95896	8.19104	7.98065	7.8289	8.44182	7.98952	8.35788	8.06408	8.47651	8.45426	8.17718	7.9475	8.45223	8.06154	8.50926	7.85154	8.13464	7.8314	7.71683	8.05894	8.43366	8.19806	8.07277	8.49847	8.42519	8.24895	8.3936	8.51993	7.81401	8.34442	8.33086	8.63736	8.01525	8.0101	8.23371	8.15247	8.29339	8.3754	8.43281	8.35012	7.91933	8.16201	8.23773	8.0445	8.43578	8.13972	8.14192	8.16887	8.14113
GRMZM2G117786	8.06496	8.47857	7.996	8.08835	7.91857	7.85822	7.89461	7.93764	7.65711	8.04158	8.43204	8.35094	8.12293	7.89768	7.78779	7.89219	8.15657	7.96514	8.20947	7.73929	8.11566	8.06462	7.97146	7.81852	7.7439	8.30805	8.16727	8.09345	8.16307	8.41405	8.37934	8.13935	8.81799	7.9381	7.81087	7.9018	8.15306	7.76818	8.12482	8.12479	7.89821	7.89196	7.8698	8.4087	8.22112	7.76024	8.28069	8.10417	8.34139	8.13547	8.03861	8.10714	8.62651	8.29367	8.24426	8.2895	8.03358	8.15349	8.01083	8.21726
GRMZM2G117796	7.44663	8.65279	8.06599	7.80716	7.85275	8.20525	7.50005	8.11355	8.13055	7.74582	7.87296	8.18016	7.89687	7.84328	7.97035	7.25346	7.60714	7.42378	7.79995	7.12289	7.05814	7.17162	7.74003	7.40105	7.5543	7.76741	7.03241	7.43413	6.92082	7.04645	7.43961	7.50808	7.75872	7.4577	7.48741	8.07637	7.03521	7.99824	7.79017	7.55283	7.38244	7.16679	7.40176	7.86169	7.60844	7.4601	7.25084	8.33567	7.73191	7.26415	7.79842	7.8352	7.98477	7.5789	7.86497	7.31833	8.08532	7.69597	7.56499	8.2265
GRMZM2G117804	7.19159	7.27646	7.04668	6.72782	6.97055	7.28597	7.39416	6.59696	7.23501	7.41525	7.31236	6.79943	7.15862	6.99208	6.75661	7.2173	7.06232	7.31613	7.5067	7.45823	7.72013	7.6766	7.25898	7.51455	7.16959	6.85847	7.20348	7.28358	7.04769	7.30235	7.31866	7.39911	7.50822	7.38326	7.03052	6.94589	6.59323	6.75588	7.11305	7.30121	7.36409	7.75542	7.23695	7.39213	6.99843	7.16683	7.17586	6.57607	7.05133	6.93989	7.45432	7.02111	7.41391	7.19684	7.32776	7.46186	6.88905	6.99659	7.56499	6.89247
GRMZM2G117811	7.63016	7.95241	7.61216	7.57106	7.52107	7.56638	7.73989	7.55052	7.85951	7.67518	8.18262	8.14709	7.70832	7.62207	7.51857	7.82569	7.88834	7.26558	7.79176	7.67876	7.74874	7.79157	7.46425	7.34077	7.16959	8.29529	7.99158	7.76661	7.85142	7.97679	7.88524	7.67035	8.54774	7.86183	8.32266	8.02618	8.50941	7.24835	7.23837	7.96045	7.85943	7.28312	7.57749	8.63011	7.92313	7.1575	7.6653	7.45655	8.04531	7.74394	7.58126	7.93411	8.28197	8.51519	8.22147	8.03784	7.81141	7.83906	7.96686	7.94237
GRMZM2G117836	9.16356	9.66015	9.39394	9.28194	9.41405	9.39328	9.37723	9.3784	9.11543	9.09216	9.15452	9.35699	9.49775	9.3376	9.45721	8.87607	9.46793	9.26708	9.25279	9.45534	9.50497	9.67171	9.99008	9.55085	9.85049	9.03565	9.40575	9.60614	9.26301	9.29227	9.16154	9.60135	9.02017	9.86265	9.14801	9.66229	9.63441	9.37726	10.4053	10.0291	10.0253	10.3465	9.81559	9.20808	9.35184	9.47558	9.41198	9.73009	9.23368	9.16003	9.37734	9.45289	9.464	9.23715	9.25775	8.84105	9.17209	9.25314	9.31325	9.64828
GRMZM2G117851	6.44321	6.50336	6.85441	6.67801	6.39934	6.20253	6.5792	6.76257	6.75816	6.32804	6.37189	6.98781	6.63046	7.16169	6.76605	6.77844	5.83958	6.29333	6.74751	5.44199	6.06078	6.35246	5.32903	5.83198	6.25748	6.76902	6.0221	6.31001	6.48129	6.17642	5.80967	6.81004	6.33615	5.83479	7.18755	7.03882	6.94998	7.25825	6.67836	6.71186	7.01002	7.41363	5.80534	7.00121	6.12626	6.33556	6.39213	6.12739	6.22953	6.44101	5.73457	6.62531	7.16324	5.98119	6.42278	6.87167	6.92047	6.61633	6.83487	6.94939
GRMZM2G117854	7.80573	8.01454	7.81275	8.15904	7.79083	7.8899	7.72054	8.11967	7.65138	7.86546	7.95025	7.98981	7.973	7.67908	7.49038	8.1664	7.53366	7.6176	7.98728	7.97829	7.6075	7.88982	7.76766	7.66963	8.17326	7.94125	7.8143	7.3316	7.45335	7.58535	7.58657	7.86916	8.0304	7.59596	8.15321	8.16665	7.75108	8.03325	7.66478	7.62489	7.40056	7.75542	7.32991	8.10443	7.90229	8.30721	8.0422	7.78826	7.83328	7.90904	7.70591	7.45951	8.0506	7.74132	7.92262	7.78338	7.86083	8.08259	7.68615	8.26737
GRMZM2G117870	11.1938	11.0598	11.0631	10.9591	11.6017	11.178	11.3329	11.2673	11.154	11.2712	11.1293	10.9911	11.1641	11.0962	11.2955	11.3778	11.3332	11.1365	11.1077	11.247	10.9954	11.0538	11.2536	11.2862	11.1813	11.3799	11.2647	11.0597	11.2588	11.2198	11.2008	10.9483	11.6884	11.1879	11.667	11.6873	10.9702	11.2939	11.0875	11.0147	11.1046	10.9289	11.2757	11.0686	11.3686	10.9765	11.0973	11.5505	11.1647	11.1889	11.2544	11.1431	10.9978	11.3144	11.4825	11.2084	11.4088	11.1269	11.2129	11.3633
GRMZM2G117878	6.47554	6.78584	6.57609	6.7081	7.01937	7.18745	6.79799	6.56142	6.65885	6.47785	6.64727	7.09258	7.19225	6.64309	7.24921	6.48597	7.62298	6.41427	6.70454	6.06848	5.9665	5.97045	5.67861	6.4722	6.87736	6.21306	6.79307	6.04786	6.31826	6.40159	6.57965	5.667	5.82345	6.9834	6.61859	6.06379	6.08662	6.47946	6.84528	5.66483	6.60374	6.10044	6.54449	6.9699	7.02438	6.84551	7.1537	7.26565	7.0325	6.77033	7.72175	6.10445	6.63777	7.32927	7.09681	6.73447	5.97416	6.86193	6.48905	6.92689
GRMZM2G117900	10.0981	10.1318	10.1054	10.1417	10.424	10.2075	10.3347	10.0338	10.146	10.197	9.86286	10.0207	10.1839	10.0841	10.1728	10.2663	10.2389	10.2061	10.2791	10.2399	10.2104	10.1219	10.234	10.0924	10.2715	10.1707	9.98049	10.2031	10.0924	10.141	10.1211	10.028	10.4985	10.1556	10.2588	10.2664	10.0798	10.2288	10.2433	10.1145	10.1376	10.1202	10.0962	10.0219	10.199	10.2798	10.1888	10.1291	10.0607	10.2043	10.1457	10.0564	10.1018	10.1691	10.2797	9.99882	10.3744	10.1783	10.2317	10.292
GRMZM2G117935	10.1059	10.2082	10.0988	10.4282	9.82095	10.2539	10.2015	10.3666	10.2838	10.1513	10.3315	10.4185	10.052	10.3923	10.0594	10.171	10.2993	10.2327	10.4152	10.373	10.3181	10.4323	10.336	10.4256	10.2133	10.389	10.4799	10.4811	10.3982	10.3512	10.4901	10.3435	10.1424	10.8437	10.2054	10.2139	10.7048	10.058	10.8496	10.8887	10.6381	10.8493	10.6523	10.3176	10.0316	9.87019	10.241	10.2746	10.1529	10.406	9.95125	10.3667	10.2948	10.184	10.2921	10.3402	10.4237	10.2702	10.472	10.4204
GRMZM2G117942	8.87529	9.74139	9.04121	8.03791	10.6865	9.65069	9.02185	8.67956	8.95026	8.92972	8.67227	8.88174	8.94297	8.98498	10.0244	8.14089	10.5023	8.2253	8.30462	8.41788	7.8111	7.21841	8.30886	8.7027	7.7439	9.23252	8.89782	8.69873	8.241	8.26159	8.65392	9.83608	7.91821	9.6681	8.3145	8.13016	7.68932	7.49434	8.91984	8.09972	9.52824	7.74644	8.46175	9.75891	9.8924	7.29138	9.02026	9.23145	9.72481	9.23306	10.7044	9.09009	8.9186	10.3237	10.4314	10.4954	8.85195	10.3529	8.88749	10.2876
GRMZM2G117956	9.03929	9.49996	9.56321	9.04315	8.68047	9.89465	8.83662	8.40171	8.64186	8.49064	8.43742	8.63304	8.84947	9.39166	8.44013	9.24576	8.04346	8.15067	8.29307	7.9151	7.84793	7.8394	7.47547	6.51648	10.2462	9.74524	8.00486	7.86779	7.56666	7.73349	7.89232	7.35735	9.23651	9.43529	8.82164	9.76106	8.18325	9.63831	10.0322	8.92091	8.7031	9.12394	8.11749	9.05987	8.67051	9.27036	8.03616	8.62649	8.26281	8.35859	8.0512	8.66312	9.60869	8.6959	8.84942	8.33089	9.3709	9.32145	8.81848	9.01547
GRMZM2G117968	10.1024	10.906	10.2893	10.8104	9.16022	10.2355	9.42282	10.5477	10.0227	10.113	11.1618	11.065	9.75284	10.5484	9.96213	10.4911	9.15323	10.1876	10.5633	10.341	10.6383	10.3921	9.95847	10.5731	8.74308	10.8414	10.6449	10.9534	11.3844	10.3349	10.4831	10.3752	10.5202	10.38	10.7089	10.5929	11.7021	10.2034	9.97095	11.1002	9.52824	10.3524	10.012	11.6249	9.40959	8.71245	10.8833	9.55625	10.6158	9.96979	8.38534	10.691	10.7725	9.77802	9.50426	9.35061	10.8446	10.7365	10.12	10.6299
GRMZM2G117971	9.08016	9.97809	9.26003	8.48869	10.7859	9.87104	9.47281	9.10059	9.11543	8.79662	8.42935	9.11883	9.20012	9.48698	10.2234	7.94105	10.5341	8.30255	8.57178	8.20984	8.14824	6.62474	8.76228	9.03115	7.56179	9.48369	8.82854	8.99182	8.24857	8.66914	9.01351	10.0946	8.02404	9.92208	8.59137	8.46759	8.0172	7.36288	9.28197	8.03508	9.63158	7.85902	8.41236	9.81943	9.99602	7.37419	9.21474	9.50283	9.98558	9.33612	10.9214	9.04314	8.82765	10.4951	10.8874	10.7632	9.00143	10.4882	9.16548	10.6498
GRMZM2G117984	8.18388	8.62915	8.39447	8.40238	8.54116	8.57035	8.47619	8.45593	8.54012	8.37018	8.53097	8.57092	8.37555	8.45338	8.62526	8.11819	8.37334	8.05717	8.40734	8.4405	8.23673	8.18056	8.15698	8.36412	8.32612	8.96893	8.59816	8.37701	8.30772	8.36143	8.52771	8.1145	8.99761	8.63685	8.39402	8.33186	8.73506	7.73311	8.24519	8.42139	8.5451	7.99411	8.17329	8.86093	8.43933	8.17024	8.50292	7.93114	8.57397	8.25134	8.58034	8.49884	8.49556	8.76589	8.67167	8.72165	8.26329	8.52728	8.52993	8.42015
GRMZM2G117993	8.31175	8.36867	8.29889	8.1334	8.41457	8.35461	7.99462	8.27032	7.69102	8.12723	8.3517	8.20667	8.59465	8.47143	8.58049	8.51067	8.60225	7.84978	8.1878	7.30028	7.70561	7.70973	7.82137	7.6794	8.8721	8.60541	7.98489	7.85141	7.79052	7.80617	7.94095	7.59149	8.19806	8.74696	8.42969	8.37705	8.39798	8.22212	9.17733	8.65874	8.66987	8.2314	7.6514	8.42033	8.32394	8.35285	7.80691	8.41668	7.94822	7.93846	8.50913	8.01281	8.8426	8.45402	7.92967	8.01263	8.1574	8.52728	8.09493	8.08127
GRMZM2G118003	6.78167	5.93755	6.66897	7.13466	6.85427	6.82739	6.90468	6.04845	6.80019	6.56973	6.52122	6.284	6.78538	6.43816	6.65866	6.57439	7.08537	6.83407	6.82177	6.90441	7.00577	6.76642	6.63573	6.62156	6.91291	6.48433	7.09586	6.59215	6.82285	7.13689	6.83621	6.33819	9.63966	7.36126	6.96953	5.33033	6.45159	6.91453	7.06874	6.89786	6.76629	6.23491	7.02075	6.78442	7.3662	6.79831	6.74321	6.57607	6.98434	7.06519	7.03995	6.4918	9.74615	9.71237	6.50057	7.01399	6.1256	6.56524	6.48905	6.50904
GRMZM2G118005	10.1187	10.0614	9.78691	10.1297	8.54116	10.0109	9.26154	9.53544	9.84337	9.97137	10.5093	10.5206	9.78166	10.3155	9.70306	10.0673	9.70582	9.50355	10.1222	9.94003	10.3919	10.1872	9.31144	10.3859	8.84781	10.3935	10.5439	10.1303	10.8072	10.2066	10.1211	9.6345	10.5723	10.4377	10.1385	10.3751	11.0244	9.85603	9.16896	10.6484	9.5848	9.85371	9.49631	11.3611	9.39971	8.59306	10.0199	8.83932	10.1788	9.66785	8.81987	10.4488	10.7118	9.79926	8.87885	9.56524	9.88114	10.1293	10.1257	9.7511
GRMZM2G118014	7.86388	7.73342	7.89195	7.86618	8.28581	7.98096	8.04991	7.84462	8.00588	7.90715	7.158	8.23269	8.1517	7.93456	7.87761	7.95576	8.09546	7.86684	7.64039	8.32674	8.19316	7.98181	7.99502	7.90433	8.18784	7.8218	7.88066	7.91583	7.57872	7.89029	8.02067	7.85422	8.69521	7.83814	7.96465	7.85145	7.65741	7.511	8.21298	7.88175	7.9667	7.80815	7.8065	7.84453	8.34468	8.26443	7.87621	7.94577	8.05	7.83277	8.0512	7.78716	7.31023	8.23773	8.36356	8.26123	7.83358	7.74271	7.83332	8.08127
GRMZM2G118022	9.03206	9.02899	8.98451	9.10854	9.07041	8.8813	9.01393	8.94038	8.79262	8.98639	9.07219	9.14799	8.90967	8.71201	8.68867	8.528	8.72471	8.93239	9.01676	8.93443	9.00964	9.12839	9.12822	8.96479	9.32996	8.38833	8.61558	8.86295	8.60163	8.70759	8.51858	9.11386	8.31735	8.88053	8.84824	9.1348	8.73506	9.10293	9.14355	8.892	8.83887	8.85409	9.03135	8.67932	9.10674	9.35843	9.17678	8.88559	9.26224	9.0831	9.09681	9.05671	8.53289	9.05198	8.95681	8.52764	9.3633	8.77599	8.71597	9.22592
GRMZM2G118037	10.6942	10.6812	10.7606	10.8351	10.3413	10.7248	10.5306	10.6294	10.9089	10.7295	10.8627	10.6736	10.7517	10.9156	10.6535	10.669	10.8027	10.7645	10.7311	10.649	10.6521	10.6582	10.7187	10.7653	10.4705	10.7532	10.8373	10.5474	10.666	10.7196	10.7085	10.8139	10.434	10.7726	10.7407	10.4201	11.0816	10.3167	10.2612	10.7971	10.83	10.5754	10.6276	10.9045	10.5195	10.3211	10.8749	10.5131	10.8251	10.7404	10.6486	10.812	10.8976	10.5875	10.7508	11.1392	10.4801	10.7239	11.0835	10.5839
GRMZM2G118047	2.90211	4.89124	3.37787	3.5551	0.404076	4.5499	2.57	2.86974	3.51655	3.84874	3.31047	4.31926	4.46887	3.1807	1.62446	3.17907	2.74402	2.51876	1.46815	3.55168	3.02893	2.81416	2.52481	4.07426	2.61127	3.51161	1.37768	3.24371	2.7243	2.66737	3.06839	3.46981	6.69775	4.05849	3.75209	4.85572	3.78528	2.14789	4.46071	2.89855	1.76879	3.26729	-2.0339	4.38317	0.489899	0.226085	3.49355	3.43539	3.14422	3.50887	3.55656	4.5035	4.16853	3.60628	1.38986	1.71351	3.29441	3.39039	2.99744	3.66382
GRMZM2G118062	8.80706	8.66833	8.36701	7.9938	8.18243	8.60416	8.39921	8.54049	8.55247	8.68805	9.13147	8.799	8.2953	8.39786	8.74704	8.82091	8.62208	8.42275	8.80323	8.21968	8.2518	8.36417	8.43482	8.64404	8.45631	8.95683	9.07516	8.65693	9.27047	8.88583	8.63293	8.44865	8.97799	8.69515	8.92877	8.94074	8.99541	8.37552	7.70007	9.0671	8.01455	8.34877	8.59372	8.93575	8.72294	8.24696	8.77743	8.36046	8.60615	8.39617	7.6899	8.93706	8.68571	8.19564	8.4592	8.4916	9.00632	8.90488	8.8007	8.76584
GRMZM2G118063	8.85291	8.7727	9.02373	8.85649	8.74357	9.14683	9.01393	8.69604	8.95724	8.94123	8.72381	8.86889	9.1281	9.11693	9.10598	8.64151	8.43294	8.76963	8.46254	8.61715	8.54064	8.57146	8.61291	8.61887	9.00433	9.24252	8.48895	8.49241	8.27104	8.45982	8.48618	8.25189	9.30635	9.09895	8.71006	9.18395	8.44234	9.19343	9.04863	8.91733	8.90383	8.60865	8.16414	8.63011	8.55954	8.75942	8.60443	8.74208	8.5837	8.6169	8.70507	8.5429	8.90798	8.90299	8.17478	8.76256	8.59719	9.07891	8.75342	8.96944
GRMZM2G118082	10.6953	10.5994	10.7616	10.4342	10.6188	10.5672	10.4196	10.6727	10.5701	10.4436	10.4047	10.628	10.5654	10.5407	10.6554	11.0093	10.5538	10.4249	10.3351	10.5189	10.5063	10.5565	10.5618	10.8799	10.8217	10.816	10.5876	10.7586	10.5266	10.4827	10.4354	10.7243	10.9626	10.8963	11.1778	11.1656	10.7943	11.2013	10.6766	10.4593	10.4277	10.5639	10.758	10.6332	10.5286	11.0602	10.6351	10.8888	10.7658	10.4903	10.7839	10.6059	10.6258	10.8087	10.6498	10.3966	10.572	10.7894	10.4787	10.7324
GRMZM2G118098	9.43282	9.43101	9.51898	9.40032	9.20575	9.35974	9.45829	9.41619	9.40822	9.40645	9.46747	9.4816	9.3811	9.23359	9.31815	9.49265	9.45029	9.48157	9.50274	9.55197	9.43738	9.594	9.43718	9.44028	9.5529	9.27212	9.55319	9.59634	9.52221	9.57244	9.3353	9.40525	9.30897	9.4819	9.21669	9.1348	9.46044	9.64021	9.44339	9.34824	9.23952	9.3571	9.51082	9.37869	9.54346	9.64524	9.5285	9.28566	9.50688	9.41931	9.41921	9.34087	9.14039	9.38259	9.22375	9.27133	9.369	9.46077	9.21465	9.37463
GRMZM2G118104	12.5555	13.0699	12.6362	12.8175	11.8399	12.5476	12.2229	12.7411	12.6011	12.5137	12.5822	12.8414	12.7084	12.9219	12.5458	12.7905	11.9153	12.2147	12.3798	11.9298	12.0841	12.1633	11.9416	12.1847	11.9405	12.8052	12.2033	12.439	12.4742	12.1294	11.9098	11.9363	12.265	12.3962	12.7111	12.9205	12.4688	12.7772	11.7576	12.1841	12.0136	11.9308	12.0939	12.836	11.7923	11.888	12.4475	12.2603	12.4711	12.2619	11.887	12.5839	12.7908	12.0831	12.3938	11.912	12.8247	12.5721	12.4379	12.5636
GRMZM2G118109	6.83249	6.69769	7.04668	6.32364	6.79942	6.96758	6.66265	6.50643	7.14001	6.98569	6.79707	7.08625	6.89835	6.81121	7.03168	6.66667	6.79517	6.68818	6.56738	7.05123	6.57377	7.13027	7.41852	5.93344	7.05758	6.92623	6.68168	6.63105	6.73937	6.79985	7.11577	6.76284	6.33615	6.62573	6.42014	6.08573	6.47618	6.72766	6.85575	6.47896	6.30982	6.67425	6.97961	6.41762	6.91767	7.20352	6.85729	6.14017	6.73938	7.09161	6.9487	6.6964	6.39585	6.90193	5.89852	6.90859	6.32657	7.22226	6.50671	6.33201
GRMZM2G118172	4.00188	3.61295	4.06521	3.15002	6.30405	5.07578	3.70659	5.00169	0.883	3.89684	2.74316	2.63682	3.99706	3.93014	4.83971	2.4006	4.97472	4.28152	3.4548	-2.0339	-2.0339	1.86341	5.05784	0.702752	6.97028	4.58263	6.19432	5.36146	4.27328	4.39322	1.90094	6.1795	2.83761	9.03091	5.25282	4.44473	4.60413	5.28464	10.0721	8.83617	6.08176	7.70069	7.11875	2.83158	3.82436	3.50459	3.49355	5.05356	3.9744	4.02984	6.20915	5.5733	4.26042	4.046	4.17527	2.9695	3.01286	6.43847	3.18456	6.20687
GRMZM2G118208	8.28159	8.26513	8.35028	8.42369	8.24535	8.42657	8.33706	8.48941	8.52766	8.36805	8.46666	8.55954	8.39493	8.53458	8.17907	8.339	8.10677	8.42275	8.37208	8.02767	8.36238	8.19734	8.41749	8.25729	8.13363	8.37627	8.17316	8.12785	8.4654	8.20895	8.18541	8.01729	8.33802	8.09959	8.49607	8.39034	8.2346	8.71082	8.2372	8.49053	8.18628	8.33086	7.99895	8.65	8.11041	8.15627	8.15247	8.18656	8.19248	8.34217	7.84254	8.48385	8.58268	7.9832	8.22147	7.99557	8.52749	8.35246	8.42243	8.48319
GRMZM2G118214	6.57836	6.25833	6.51735	6.0221	6.89408	6.90695	6.03835	5.52881	6.58864	6.42962	6.32622	5.92115	6.70224	6.33156	6.65866	6.18263	7.07389	6.56818	6.57694	6.68522	6.73973	6.57424	6.48855	6.11717	7.12985	6.10024	6.63118	6.21079	6.53178	6.61442	6.72953	6.24965	6.47326	6.71515	6.11685	5.79738	6.05432	5.87947	5.93976	6.29242	6.94977	6.83535	6.19503	6.78442	7.14754	6.99953	6.31436	5.53208	5.97731	6.44101	6.86561	6.4918	7.02598	6.61308	6.03549	6.99695	5.87074	6.83342	6.59188	6.38248
GRMZM2G118241	8.89136	8.53053	8.8362	8.87871	9.12441	8.63253	9.43771	8.6587	8.57079	8.58357	8.78628	8.83153	9.28048	8.27173	8.80542	8.91422	8.45964	8.83609	8.84142	8.80534	8.34842	8.63197	8.69673	8.79095	8.65834	8.96491	9.09393	8.84238	8.77931	8.80538	8.36923	8.41851	8.48426	8.7512	8.96047	8.97348	8.56779	9.16477	9.78898	8.86993	8.69945	9.12394	8.2182	9.25104	9.21209	8.92515	8.92863	8.49339	8.89636	9.36348	8.83451	9.05333	8.91507	9.53806	8.67587	8.64168	9.1144	8.41632	8.59327	8.86088
GRMZM2G118243	6.34163	5.08902	6.10359	5.92295	5.92293	6.1248	5.97447	5.70198	5.59229	6.70419	5.92802	5.47451	6.24893	5.89142	6.18271	4.80438	5.53935	7.10236	6.66025	6.43793	6.63635	6.07584	6.32464	6.28013	5.64694	6.0706	6.26227	6.33378	5.84605	6.38059	6.15411	5.76608	8.59143	6.56929	3.68622	5.9246	5.55131	5.95446	5.95931	6.27012	6.126	5.75136	5.91852	6.16465	5.64762	4.7593	5.43358	6.53795	6.12678	6.35637	6.20915	5.93842	9.30317	9.04013	5.3021	6.16139	5.50682	6.23555	6.17254	6.24375
GRMZM2G118265	9.35095	9.73956	9.41823	9.51965	9.94774	9.48429	9.71929	9.42856	9.67004	9.2987	9.41799	9.46218	9.45338	9.52722	9.62092	9.51143	9.25835	9.15005	9.32265	9.38421	9.07464	9.39452	9.41406	9.28897	9.84743	9.61526	9.08145	9.23531	8.93749	9.12242	9.36615	9.36367	9.35279	9.4768	9.33156	9.46709	8.93902	9.55844	9.83468	9.22033	9.61422	9.70407	9.50902	9.22144	9.43157	9.82968	9.42129	9.39233	9.53724	9.54415	10.1457	9.19814	9.27315	9.64944	9.89297	9.69506	9.5788	9.76996	9.34058	9.84708
GRMZM2G118286	11.3679	11.4711	11.4762	11.5079	11.4581	11.4311	11.2827	11.7476	11.5959	11.5657	11.5449	11.5255	11.3237	11.4002	11.3832	11.2082	11.1589	11.5698	11.5306	11.4794	11.3203	11.3695	11.3134	11.4079	11.1599	11.3416	11.463	11.6101	11.6897	11.4633	11.4912	11.4876	11.2361	11.2925	11.3261	11.348	11.5315	11.4915	11.2728	11.5609	11.3187	11.5529	11.5444	11.5508	11.2859	11.1274	11.5511	11.5941	11.4846	11.3426	11.3228	11.5849	11.2844	11.2624	11.6003	11.3577	11.6821	11.5102	11.4515	11.7918
GRMZM2G118303	7.71385	7.43026	7.70282	7.32144	7.10101	7.02577	6.66265	7.36718	7.61062	7.97032	8.10362	8.02002	7.88321	7.73989	7.84681	7.13569	7.86189	8.01954	8.14022	8.53021	8.62793	8.46462	7.98721	8.52988	4.73564	6.71257	8.06317	8.12785	8.07217	8.25583	7.87812	8.29123	5.73271	7.9381	6.92738	6.08573	8.32538	5.97861	7.04148	8.0151	7.76467	8.2314	8.14566	8.14002	7.14754	6.41594	8.22864	7.40982	8.38285	8.24546	6.73126	8.1006	8.16795	6.94067	6.55627	7.64803	7.21039	8.02703	7.93462	7.39683
GRMZM2G118309	7.97359	8.15358	8.2456	7.98564	8.22468	8.22401	8.19712	8.1074	8.21843	8.1792	7.88482	7.88431	8.38042	8.18691	7.95805	7.69154	8.10677	8.12254	8.19091	8.17991	8.14555	8.05729	8.50762	8.35195	7.95188	7.8218	8.11309	7.95468	7.97517	8.0781	7.92031	8.33492	8.34824	7.90047	7.56276	7.92634	8.06662	8.28157	8.35628	7.86697	7.97277	8.12458	7.99895	7.74634	8.20986	8.15627	8.20728	8.09107	8.06397	8.08375	8.48613	8.14575	8.20889	8.33788	8.40965	8.05441	8.14859	8.21003	8.11233	8.07617
GRMZM2G118312	9.96117	10.2333	9.63403	9.94408	8.60252	10.0931	9.29462	9.88539	9.88791	9.70546	10.2778	10.3639	10.0844	10.1097	9.89381	9.45303	9.55304	9.49809	9.68952	9.17087	9.65985	9.62037	9.39942	9.39357	8.37792	9.31067	10.0526	9.70059	10.1112	9.79312	9.52723	8.78029	9.14857	10.1699	9.32617	9.68223	10.2027	9.46322	8.77013	10.0861	9.63158	9.42057	9.34254	10.5914	9.22333	7.76024	9.5834	9.09371	9.6496	9.47055	8.61042	10.3843	10.3056	9.23974	9.27722	8.99058	9.86239	9.73378	9.71555	9.3642
GRMZM2G118316	9.57265	9.3222	9.48872	9.40185	9.50471	9.39604	9.56788	9.33959	9.52248	9.34494	9.35685	9.37398	9.34044	9.38786	9.64029	9.38402	9.6295	9.73944	9.40816	9.49234	9.39049	9.31063	9.44005	9.65354	9.61357	9.19866	9.45013	9.39919	9.28893	9.53492	9.44774	9.67544	9.37296	9.24422	9.24556	9.31515	8.96097	9.37043	9.69735	9.29677	9.48643	9.6449	9.51623	9.264	9.70057	9.61662	9.41431	9.509	9.46538	9.50291	9.49258	9.18584	9.26763	9.25775	9.50662	9.58817	9.55063	9.42539	9.64157	9.50185
GRMZM2G118344	10.2264	10.1895	10.4032	10.0633	10.1269	10.1267	10.3074	10.1475	10.4164	10.2604	10.2275	10.1881	10.2359	10.2585	10.1478	10.2765	10.1268	10.325	10.4045	10.6227	10.4228	10.4548	10.336	10.46	10.193	9.87308	10.1029	10.3719	10.221	10.1931	10.1598	10.3069	9.81023	10.0869	10.074	10.1657	10.2481	10.3849	10.2433	10.0652	10.2642	10.3975	10.1871	10.0502	10.0348	10.3377	10.1956	10.3739	10.2579	10.2431	10.3378	10.0665	10.0672	10.1894	10.0946	10.1965	10.3429	10.0892	10.1229	10.2348
GRMZM2G118345	5.63071	5.4181	5.16081	5.17843	4.29771	6.2763	5.83752	6.59696	5.11455	5.06413	5.05072	5.51277	5.10846	4.83181	5.347	4.59487	5.02325	5.81974	5.96983	5.89921	5.62453	5.55728	5.92749	5.72284	2.35972	6.50663	5.91359	5.83114	5.13945	6.12683	5.61792	5.48508	7.15917	5.51441	6.59186	7.95643	6.40111	5.82723	5.79494	6.49827	5.4768	6.63587	3.22831	6.01933	4.62102	3.38188	5.31878	3.92336	4.83864	5.92817	5.30081	5.02923	6.10502	5.29654	5.01457	4.42572	5.05716	5.77787	5.0142	5.79963
GRMZM2G118355	9.55888	9.45585	9.34974	9.23104	9.17914	9.74897	8.99393	9.03733	8.82606	8.60363	9.00856	9.31971	9.46718	9.42537	9.24916	9.79211	8.95795	8.89547	8.75982	8.71547	8.44336	8.76849	8.38218	8.76825	10.2863	10.2205	8.71996	8.82571	8.82051	8.84041	8.78527	8.62618	10.5907	9.35131	10.029	11.3627	8.79494	9.63262	8.67873	8.82856	8.74979	8.50066	8.61402	9.9515	9.00941	10.2636	8.90561	8.61281	8.88329	8.9231	8.97986	8.86946	9.72211	9.42875	8.82695	9.34051	9.36139	9.37929	9.27255	9.15025
GRMZM2G118362	8.01451	7.72601	7.996	8.15541	8.33485	7.834	8.03433	8.41172	8.24149	7.90421	7.65015	7.57637	7.70444	7.39134	8.01062	8.26417	8.162	8.35184	7.71156	8.14935	8.19836	8.05729	8.12174	8.54064	7.99675	7.94942	7.93024	8.11419	8.2334	8.36678	8.1969	8.80768	8.80692	7.83814	7.90798	7.84503	8.28419	8.40255	8.51002	8.03508	8.40402	8.63321	8.4046	7.40389	8.49142	8.19323	8.18013	8.17108	7.97311	8.18539	8.22237	7.92674	7.77491	8.02587	8.61159	8.06262	8.43626	7.83188	8.19088	7.84373
GRMZM2G118363	9.31864	9.44235	9.54617	9.40798	9.50041	9.50233	9.42581	9.3784	9.69253	9.57112	9.46353	9.73123	9.5484	9.66687	9.69444	9.61929	9.54475	9.49809	9.68067	9.84787	9.792	9.87104	9.89099	9.75404	9.65615	9.4409	9.55319	9.82951	9.6188	9.61127	9.7286	9.65404	9.65415	9.76132	9.43295	9.34275	9.74986	9.69954	9.59951	9.52812	9.73339	9.8284	9.84452	9.46542	9.43641	9.63688	9.64427	9.57754	9.72774	9.60961	9.68459	9.50827	9.59772	9.54645	9.5019	9.59385	9.56561	9.73955	9.56991	9.60287
GRMZM2G118385	7.57154	7.65756	7.66723	8.1148	7.846	7.69747	7.80562	7.30408	7.4874	7.71261	7.49886	7.39363	7.68882	7.36069	7.68704	7.49914	7.46504	7.51315	7.39763	7.61059	7.44219	7.45449	7.2847	7.95347	7.42894	7.25089	7.346	7.03073	7.38634	7.01953	7.48717	7.90583	7.76637	7.05365	7.52086	7.96237	7.54566	7.40805	7.48761	7.23367	7.47085	7.90008	7.44017	7.94454	7.69983	7.56958	7.36131	7.56003	7.66626	7.61325	8.06988	7.53902	7.6274	7.66625	7.7895	7.95203	7.40802	7.22226	7.7319	7.69856
GRMZM2G118403	10.7016	11.0634	10.6892	10.6684	10.8814	10.8438	11.0361	11.0238	10.7014	10.8638	10.7396	10.8105	10.6205	10.6627	10.7193	10.7081	10.5393	10.7496	10.5639	10.2859	10.2634	10.4352	10.4667	10.4895	11.5193	10.7579	10.3362	10.5436	10.4384	10.4925	10.1211	10.7416	11.0011	10.5057	11.1267	11.2329	10.363	10.952	11.0612	10.6698	10.3032	10.6887	10.5061	10.738	11.1687	11.4544	10.988	11.0281	10.9737	10.6566	10.7379	10.7632	10.4406	10.8052	11.0522	10.7262	11.0656	10.8467	10.5443	11.066
GRMZM2G118409	8.18714	8.73997	8.21512	8.2875	7.99988	8.16698	8.14729	8.75228	8.30125	8.49651	8.40484	8.61336	8.43761	8.31234	8.22428	8.45741	8.40574	8.67112	8.32178	8.22945	8.54676	8.43096	8.39404	8.06201	8.67569	8.75733	8.49837	8.43311	8.56573	8.02496	8.36923	8.46349	8.12263	8.71263	8.42464	8.55278	8.74522	8.15482	9.13713	8.82856	9.12975	9.91309	9.12866	8.65	8.16391	7.91208	8.39371	8.51317	8.41591	8.22173	8.50456	8.26747	8.13191	8.28867	8.47855	7.98697	8.61009	8.44015	8.21792	8.58728
GRMZM2G118433	5.46883	5.93755	5.39636	4.34956	6.20201	5.07578	6.15822	6.09889	5.08085	5.9261	4.83942	5.12522	5.49722	4.69107	5.86902	5.01564	6.25984	5.16622	5.87999	6.0092	5.9295	5.47158	4.28776	5.12224	5.83165	5.19051	5.45282	5.53557	5.37891	5.93851	6.15411	6.08031	7.22722	5.7357	4.83327	4.63535	4.993	5.28464	6.10686	5.66483	5.83761	5.63941	5.16355	4.79398	6.48504	5.56812	5.19405	5.47269	5.57067	5.36066	6.04262	6.07807	6.37545	6.46148	5.89852	6.19167	4.93943	5.83651	6.15024	5.30182
GRMZM2G118441	7.0122	5.4181	6.4138	6.15911	5.16401	6.92235	6.72221	7.03287	6.72581	6.38816	6.39419	6.18084	7.00311	7.03153	6.03437	6.97172	5.15977	6.43729	6.8457	6.76801	7.5799	7.43198	6.51052	7.01013	6.67137	7.18325	7.00623	7.43413	7.54224	7.04645	6.47032	6.55689	6.39652	7.30477	6.92024	7.20845	8.18325	7.39015	6.47607	8.07421	6.75225	6.67425	6.82559	6.55052	6.21905	5.56812	6.46592	4.72073	6.37111	6.59671	5.1684	7.39687	7.72739	6.87551	5.54173	5.25499	6.26264	5.68519	7.14776	5.40309
GRMZM2G118453	8.13411	8.43379	7.98882	8.20549	7.71876	8.16698	7.78714	8.42166	7.88902	8.02815	8.24224	8.10074	8.146	8.12898	8.1826	8.08178	7.72187	8.53904	7.9399	7.6835	7.87738	8.02004	8.04855	8.02417	8.06154	8.30805	8.29171	7.96993	8.37149	7.83733	7.80495	8.32412	7.50822	8.70828	8.33882	8.28045	8.11441	8.31989	8.65195	8.65444	7.95449	8.30663	8.42007	8.24182	7.69983	7.69085	8.08381	8.35772	8.02641	8.08375	8.10652	8.2018	8.06341	7.93924	8.2667	7.94316	8.17921	8.24292	7.57339	8.18918
GRMZM2G118462	11.509	10.9701	11.4698	11.4542	11.2171	11.0904	11.4051	11.3793	11.7805	11.6986	11.9613	11.567	11.1167	11.4054	11.749	10.9623	12.0426	12.0297	11.9622	11.7101	11.6682	11.8396	11.6972	11.6021	10.625	10.5694	12.0184	11.9814	11.6192	11.9014	11.8166	12.2636	10.2335	12.1901	10.7478	10.6428	11.8843	11.1696	12.9474	12.1232	11.5076	11.8313	12.1517	11.2457	10.8439	10.699	11.8933	11.8104	11.9276	11.7667	11.6817	11.7475	10.8994	11.1408	11.2468	11.7151	10.9954	11.4469	11.5711	11.3758
GRMZM2G118467	10.1903	10.1854	10.3311	9.89587	10.2015	10.0999	10.3646	10.3576	10.3969	10.3436	10.155	10.239	10.2932	10.2045	10.3551	10.0875	10.1002	10.4841	10.5476	10.6399	10.4448	10.529	10.4211	10.2951	10.0945	10.1654	10.299	10.413	10.3427	10.362	10.357	10.3475	10.1957	10.154	10.1423	10.1411	10.2409	10.325	10.2768	10.348	10.167	10.3642	10.4591	9.95949	10.1847	9.97208	10.2913	10.4432	10.2579	10.298	10.101	10.2883	9.86617	9.99755	10.249	10.1491	10.2147	10.1712	10.1913	10.3095
GRMZM2G118479	6.72004	6.39541	6.43511	5.92295	4.37477	5.9555	6.93856	6.44925	5.24201	6.83954	6.83832	6.76021	6.20568	6.69316	6.09555	6.09235	5.81221	6.24196	5.86446	5.27587	6.43983	6.22732	5.89446	6.66154	5.72901	6.48433	6.64821	6.28584	7.04769	6.38059	5.80967	6.33819	5.53207	5.15404	6.03982	6.0415	6.80219	5.82723	5.07659	7.19868	5.33324	5.3385	5.51984	7.13423	6.48504	5.5397	6.66703	6.07511	6.45832	6.19512	4.46831	7.06206	6.26886	5.33583	4.84601	5.65329	6.41745	5.89285	6.59188	5.61494
GRMZM2G118485	7.48419	7.55258	7.31158	7.23452	7.39725	7.42219	7.50005	7.79194	7.40127	7.58265	7.03565	7.08625	7.88664	7.45075	7.73109	7.56776	7.54201	7.13088	7.14469	7.27534	7.23031	7.79599	7.46425	7.44753	7.77643	7.54836	7.25997	7.3316	7.30158	7.24541	7.41031	7.62707	6.59846	7.52849	7.58552	7.60781	7.94856	7.53563	7.5915	7.34453	7.72926	7.5437	7.63162	7.38027	7.22789	7.63821	7.25084	7.52635	7.46336	7.65814	7.65734	7.1659	7.46308	7.29977	7.57253	7.55794	7.45883	7.63945	7.41413	7.53712
GRMZM2G118497	11.5129	11.1358	11.518	11.6101	11.5922	11.6481	11.3432	11.302	11.3089	11.4483	11.421	11.2495	11.2307	11.2	11.0957	11.7579	11.4399	11.6372	11.3187	11.2349	11.2445	11.2668	11.2601	11.1221	11.7673	12.0104	11.2404	11.2792	11.4823	11.2389	11.306	11.2516	10.9617	11.4558	11.4934	11.5401	11.4178	11.6107	11.3622	11.4084	11.2825	11.3026	11.0296	11.4488	11.6249	11.5363	11.5706	11.6217	11.5027	11.3176	11.37	11.1792	11.0915	11.4129	11.5623	11.5735	11.7254	11.597	11.5409	11.5788
GRMZM2G118515	6.39894	7.12696	6.90111	7.04319	6.66782	7.1487	6.81633	7.08385	7.26534	7.11838	6.82196	7.30373	7.12419	6.94119	6.55357	6.59333	6.5849	7.0285	7.05858	7.13681	6.65914	6.79316	7.27189	7.43605	6.9926	7.42495	6.93862	6.9094	6.80243	6.64996	6.43195	7.16501	6.74495	7.13368	7.37169	7.1155	7.5801	7.46899	7.72313	7.34453	6.92494	7.49092	7.37027	6.9699	6.91767	6.89122	6.98827	6.69344	6.81843	7.03827	6.68354	6.55054	6.959	6.76472	7.28443	6.53641	7.29272	7.14316	7.15897	6.84527
GRMZM2G118534	8.17734	7.21427	8.05914	7.86618	8.40082	7.52664	7.18427	7.01984	8.07599	7.41937	7.98005	7.57637	8.1827	8.19127	7.93732	7.52403	6.96629	7.8837	7.34264	7.62547	7.63074	7.50389	7.37128	8.52447	8.38215	7.53757	6.69813	8.13464	7.7051	7.00588	7.23199	7.52704	7.36451	7.36126	7.62121	7.64523	7.66813	8.43782	7.87497	6.59113	8.48268	8.25691	8.18239	7.70891	8.14038	8.4591	7.51696	7.50675	7.67235	7.785	8.49537	6.82885	7.78267	7.71921	7.19367	8.18052	7.34768	7.81739	7.45107	8.1939
GRMZM2G118597	11.0329	11.2622	11.0717	11.1934	10.7127	11.0655	10.8944	11.1239	11.0097	11.1933	11.4426	11.4218	11.0545	11.2065	11.0835	11.2932	10.7763	10.9669	11.2294	11.3588	11.4763	11.4627	11.3219	11.2925	10.4696	11.3723	11.4388	11.1859	11.4107	11.3204	11.2779	11.027	11.063	11.2565	11.2884	11.2506	11.8646	11.127	11.0498	11.3885	11.0935	11.2472	11.1452	11.5647	10.8135	10.6408	11.3057	11.1847	11.3308	11.0349	10.7942	11.2846	11.2307	10.7973	10.7696	11.0747	11.1207	11.3004	11.4458	11.2185
GRMZM2G118610	6.58825	8.13691	5.77628	6.77596	6.09221	6.61637	6.5792	8.11967	6.63583	7.20689	6.61914	7.64258	7.03435	7.42876	7.06265	6.39177	6.29979	6.81662	7.03102	6.92861	6.86914	6.56392	7.23279	6.82889	3.17688	7.00669	6.80831	7.42309	7.90028	6.94996	5.71698	6.66353	5.49573	6.58835	7.39765	8.11423	8.06662	6.57761	6.66652	7.82934	7.07916	8.19226	7.09968	7.97639	6.15002	3.24775	6.88445	6.02086	6.95465	7.2872	6.1635	6.66129	7.96443	7.06277	6.69509	5.96508	8.02397	7.61454	6.92953	7.64443
GRMZM2G118637	13.3779	13.3988	13.3696	13.4716	13.0182	13.4266	13.5576	14.0408	13.5121	13.3262	13.4716	13.4475	13.574	13.4308	13.4423	13.4558	13.5543	13.7909	13.4232	13.8945	13.9064	13.8701	13.8594	13.75	13.4406	13.5636	13.8111	13.8739	13.8973	13.9044	13.6438	13.8571	13.148	13.6222	13.6187	13.6508	14.0293	13.2713	13.5714	13.7137	13.8918	14.2781	14.0992	13.3171	13.4438	13.5036	13.6669	13.5348	13.4869	13.8471	13.3557	13.7174	13.5987	13.3687	13.8832	13.4189	13.7425	13.4078	13.6735	13.3975
GRMZM2G118641	7.47356	7.68074	7.73754	7.26182	7.81868	7.61458	7.70094	7.45694	7.9463	7.69912	7.88482	6.89669	7.89006	7.53553	7.89922	7.62869	8.04933	7.65736	7.59875	7.46376	7.48957	7.21841	7.15124	7.43605	7.98566	7.31549	7.47569	7.31974	7.6143	7.43049	7.52411	7.6873	7.02539	7.17209	7.22863	7.49753	7.14665	7.17708	7.38292	7.47698	7.4536	7.36752	7.73413	7.26894	7.93685	8.15627	7.6653	7.68303	7.74353	7.91645	7.78341	7.38615	7.40387	7.8057	7.26227	8.07891	7.25214	7.65583	7.27683	7.73138
GRMZM2G118644	8.01817	7.97758	7.79637	7.57651	8.11103	8.34893	7.85967	7.64691	7.95097	7.84721	7.98373	7.93451	8.04839	8.11986	8.13603	7.96306	8.2462	7.83252	7.82021	7.74838	7.86109	8.20068	7.77675	7.80965	8.06681	8.10372	7.79148	7.79258	7.80085	8.08461	8.30699	7.54575	7.86935	8.01054	7.79924	7.57715	7.74097	7.56782	7.62249	7.751	8.21729	7.96344	7.3782	7.8954	8.09212	8.10385	7.71154	7.95665	8.04531	8.01639	8.21679	8.00583	7.98477	8.24806	8.39954	8.01263	7.99475	8.09465	7.8747	7.97014
GRMZM2G118646	7.40807	8.22365	7.76305	7.80716	6.38078	7.28597	6.97166	8.07627	7.30966	7.37337	8.25143	7.7506	7.3839	8.12898	7.22203	7.45324	7.09675	7.3285	7.98009	7.79739	8.02793	7.8394	7.15124	7.80073	6.54111	8.1611	8.01802	7.92369	8.66521	8.01817	7.92031	7.34672	8.10465	7.67832	7.82242	7.83211	8.75027	7.63775	6.56808	8.48085	7.51311	8.00168	7.04089	8.69855	6.72544	6.14117	7.97429	7.08577	7.78348	7.53838	6.4937	8.09403	8.14403	6.92787	6.44263	7.31833	8.23857	7.70386	8.05949	7.38862
GRMZM2G118690	7.43023	7.61808	7.33444	7.75527	7.24137	7.54665	7.57735	7.47615	6.90983	7.35627	7.44112	7.46368	7.58716	7.64769	7.50736	7.5962	7.17402	7.77044	7.17018	7.57526	7.4596	7.60294	7.60362	8.04699	7.13989	7.25089	7.32497	7.25895	7.39999	7.51	7.40041	7.47917	7.30277	7.10749	7.73146	7.43905	8.0172	7.37203	6.89689	7.40718	7.83298	7.93211	7.66444	7.7647	7.60844	7.49012	7.33201	7.59758	7.58462	7.06519	7.06499	7.27443	7.66151	7.55413	6.95203	7.38534	7.43727	7.15473	7.36658	7.41311
GRMZM2G118693	11.5154	11.4053	11.4877	11.7304	11.176	11.3713	11.2843	10.9493	11.1008	11.2174	11.2652	11.2067	11.3955	11.4002	11.0985	11.4285	10.6545	11.2699	11.0642	10.9072	11.0409	11.1379	11.0464	10.8478	11.3886	11.1512	10.7863	10.7901	10.793	10.8693	10.7894	10.7638	11.1656	10.9544	11.5134	11.6665	11.0223	11.3207	10.7324	11.0658	10.7781	10.6864	10.6694	11.5508	11.0226	11.4362	11.2056	11.2675	11.1467	11.1039	10.7573	11.2152	11.412	11.0713	11.1841	11.2396	11.4918	11.5703	11.4063	11.2792
GRMZM2G118697	6.08646	6.41397	6.27885	6.69814	6.47129	6.32345	6.15822	5.94194	5.89348	6.0268	6.0454	6.64434	6.3714	6.23346	6.39227	6.18263	5.91868	6.39088	5.78419	6.41527	6.33053	6.20094	5.59883	6.14564	6.18178	6.69325	5.99572	6.01883	5.76394	5.96696	5.43603	6.02803	7.32365	6.31845	6.65348	7.21842	6.37519	6.72766	6.61814	5.73162	6.42052	5.92055	6.41159	5.92454	5.89268	6.55022	5.95305	5.95006	6.40077	6.01357	6.37854	6.13035	6.45539	6.20985	6.06139	6.64978	6.47501	5.74763	5.64419	6.00689
GRMZM2G118714	7.35692	7.92031	7.60277	7.72124	7.54627	7.59549	8.11061	7.98534	7.3737	7.43981	7.66399	7.84361	7.58716	7.62207	7.13729	7.2475	7.53366	7.73372	7.67196	7.56501	7.85781	7.47115	7.60362	7.01013	7.77643	7.53757	7.19191	7.70414	7.39999	7.69998	7.62959	7.83153	7.91133	7.50861	7.46794	7.50569	7.55723	7.78197	8.04473	7.48668	7.46225	7.85902	7.88659	7.61085	7.55604	7.87274	7.64955	7.71754	7.52526	7.53838	7.38639	7.52932	7.68657	7.70428	8.01166	7.18925	8.03358	7.48306	7.73938	7.99738
GRMZM2G118731	9.6944	9.62273	9.56804	9.79551	9.55937	9.63909	9.6972	10.0125	9.67851	9.71135	9.76035	9.37528	9.51336	9.55287	9.46157	9.74632	9.49615	9.75326	9.47999	9.48828	9.37795	9.26679	9.23763	9.47435	10.1188	9.98257	9.46702	9.531	9.59525	9.48906	9.28776	9.6345	9.86999	9.57323	10.1003	10.0519	9.44495	9.79783	9.78076	9.60362	9.35786	9.51611	9.34456	9.50963	9.85313	10.1246	9.72726	9.54668	9.57188	9.68096	9.67445	9.45801	9.51852	9.67264	9.953	9.7722	9.89438	9.65043	9.73628	9.7527
GRMZM2G118737	9.41765	9.55117	9.41018	9.75884	9.71751	9.27231	9.57058	9.73602	9.51462	9.57204	9.35259	9.58287	9.51889	9.63361	9.78659	9.54586	9.88394	9.55181	9.77091	9.86678	9.69886	9.6241	9.9424	9.77241	9.70935	9.75459	9.50958	9.8148	9.58632	9.74258	9.61761	10.1384	9.58017	9.63182	9.55214	9.24618	9.37147	9.36815	10.0078	9.72744	10.0032	9.97589	9.87289	9.10018	9.46037	9.39458	9.50462	9.59505	9.3655	9.24782	9.74007	9.25811	9.43225	9.57341	9.53231	9.38376	9.50646	9.52011	9.3307	9.58861
GRMZM2G118743	7.98861	7.93323	7.96703	7.8347	8.47269	8.05966	7.92027	7.67212	8.56775	8.31814	8.01285	8.19495	8.08166	8.12898	7.99866	8.12145	8.2152	8.35184	8.2278	8.76335	8.64895	8.62454	8.67744	8.77737	7.80194	7.93304	8.19651	8.23904	8.38528	8.20298	8.38438	8.20557	8.24259	7.97478	7.8751	8.16665	8.15306	8.18108	8.28059	8.31105	8.5451	8.70912	8.55922	7.64097	8.05484	7.95037	8.18013	7.7429	7.98784	8.20368	7.94052	8.08744	8.07611	7.98937	8.17478	8.14228	7.97992	8.03956	8.12382	8.12145
GRMZM2G118800	10.1323	10.4767	10.1561	9.90131	10.9515	10.13	10.0076	10.6643	10.2473	10.163	10.2437	10.2461	10.3327	10.3065	10.8014	9.60653	10.5309	9.9381	10.0085	9.82764	9.33615	9.64382	9.91589	10.0038	9.70935	9.53343	9.92392	9.97078	9.6188	9.82456	9.94499	10.1104	8.98783	10.0113	9.72202	9.68941	9.82837	9.53012	10.1549	9.48036	10.1893	9.69243	10.2283	10.0926	10.5274	9.87019	9.91515	10.5332	10.0182	10.0695	10.9884	9.92195	10.0055	10.5441	11.173	10.5269	10.097	10.3314	9.87867	10.5884
GRMZM2G118806	8.07203	7.72601	7.79637	8.1073	8.26065	8.02442	8.1617	7.73726	7.87434	8.09667	7.9275	7.83985	8.00174	7.79825	8.00664	8.01664	8.20472	7.98871	7.75853	8.3745	7.96227	7.92249	7.49763	8.36412	8.56459	8.07415	8.03107	7.71323	7.4402	8.10396	8.13256	8.25757	7.86223	7.91564	8.07815	7.47276	7.85788	7.70443	8.10302	7.90364	7.76467	7.87558	8.1503	7.61085	8.02944	8.75015	8.06613	8.06114	7.8971	8.06387	8.08832	7.97757	7.97124	8.20628	8.48813	8.39734	7.71319	8.05199	7.77624	8.03469
GRMZM2G118809	7.8921	8.3301	7.81275	6.8498	8.68047	8.17985	8.13273	8.54049	8.1591	7.32145	7.9874	7.92034	8.06965	7.903	8.9113	7.00038	8.96418	7.51315	6.82177	6.57711	6.9077	5.97045	6.87465	7.80965	6.7521	6.5286	7.43701	7.01611	7.08198	7.49053	7.39044	7.54575	7.38452	7.63315	7.38213	6.66897	7.34663	6.927	7.83848	6.80785	7.90457	7.40224	7.85281	7.60066	8.52815	7.59052	7.94878	7.96026	7.51852	8.12271	8.8986	7.46969	7.59247	8.66924	9.12282	8.31723	7.56866	8.25372	7.32738	8.15087
GRMZM2G118821	6.78167	6.25833	7.25277	6.79478	6.28421	7.53668	6.88744	6.09889	7.42161	7.06676	6.92512	7.20202	7.32953	7.13477	7.12267	5.4489	7.3744	6.95064	7.59875	7.6835	7.81787	7.80039	7.60362	7.75526	6.51049	6.63369	7.29284	6.9407	7.31605	7.48069	7.98799	6.6974	5.5675	7.67832	5.79619	5.82374	7.00172	7.16661	7.36837	7.37619	8.25761	7.79949	7.62496	6.4856	6.84673	5.75278	6.58661	6.25036	6.98434	6.95436	6.65083	7.02111	6.90307	6.86212	6.31925	6.99695	6.54386	6.61633	7.15897	6.16903
GRMZM2G118825	5.72337	5.71611	5.35222	4.99534	5.32801	5.61996	5.51713	5.70198	5.56817	5.57343	4.99344	5.77137	5.74392	5.73291	6.67879	5.341	6.41341	5.16622	5.76759	5.86618	6.08342	5.83974	5.42468	6.08813	5.5297	5.07583	5.63473	5.576	5.53558	6.20058	5.86831	5.85878	6.20728	5.95714	5.44431	5.29308	5.64105	5.80038	5.6818	5.08333	5.96484	5.715	5.46127	5.8577	6.02708	5.42006	5.79024	5.10661	5.67146	5.52479	6.39839	5.75078	6.22392	6.40718	6.03549	5.99971	5.71224	5.47979	5.54516	5.77465
GRMZM2G118834	5.07766	2.76228	4.67932	4.13004	4.13002	4.38185	3.70659	4.25434	6.5766	5.72765	5.21007	4.31926	5.15467	5.32008	6.13979	4.86796	6.31936	5.27244	6.39432	6.08292	6.42218	7.36226	5.99137	7.1849	2.35972	2.14716	6.63118	6.01883	5.96105	6.84655	6.83621	6.62885	1.88607	6.51055	4.0427	0.344332	5.88097	5.59698	4.34657	5.1336	6.91237	5.43106	7.34619	3.49097	4.0432	2.5353	4.32758	3.73403	4.70237	3.34281	4.91653	5.08327	3.59333	4.98676	3.09785	4.70293	2.84838	3.79701	4.40987	2.58041
GRMZM2G118870	4.96071	5.83108	6.04934	5.92295	5.70151	5.98513	5.6862	5.73425	5.95058	5.91447	5.28359	5.65643	5.68214	5.03959	5.86902	5.341	5.6046	5.37137	5.43049	5.81517	4.51992	5.51507	5.67861	5.43062	5.83165	5.77225	5.45282	5.407	5.13945	5.29788	4.93045	5.23134	6.16163	5.15404	4.63804	5.56715	4.84977	5.80038	6.39224	5.3188	5.04148	6.04294	6.04357	5.22364	5.86423	5.84857	5.84658	5.78084	5.00237	5.77355	5.99129	5.61059	5.80283	6.10005	5.42688	5.81759	5.6386	5.68519	5.61193	6.09024
GRMZM2G118917	10.2662	10.2333	10.4326	10.0526	10.6168	10.4163	10.5878	10.3115	10.4808	10.2255	10.1145	10.1393	10.2585	10.07	10.2105	10.6317	10.4786	10.4896	10.236	10.3708	10.2091	10.0755	10.3375	10.1879	10.8037	10.5182	10.1259	10.1472	10.0966	10.3212	10.2672	10.3069	10.8402	10.0582	10.7042	10.7255	9.83075	10.7352	10.5534	10.0554	10.2567	10.1831	10.4731	10.0872	10.447	10.8736	10.1133	10.4458	10.287	10.2752	10.6434	10.0581	10.0496	10.2446	10.4754	10.403	10.175	10.2927	10.1693	10.3576
GRMZM2G118939	7.47889	7.68074	7.37911	7.37243	7.52952	7.45433	7.56656	7.20394	7.1883	7.55294	7.56916	7.41904	7.58294	7.54237	7.09297	7.43236	7.39299	7.48028	7.33702	7.4246	7.10315	7.54118	7.56216	7.41281	7.35333	6.84102	7.49465	7.49865	7.72693	7.42023	7.88524	7.29235	6.99968	7.4577	7.39249	7.31448	7.82953	7.59932	7.29333	7.48668	7.4536	7.20662	7.44774	7.42713	7.87403	7.59052	7.51696	7.43077	7.45632	7.46953	7.72175	7.53902	7.23294	7.58706	7.89408	7.60369	7.3007	7.46459	7.50477	7.52967
GRMZM2G118951	4.83344	5.88529	4.60604	4.99534	5.24834	4.38185	4.98006	5.37357	3.79122	5.64558	5.48405	5.17379	5.71336	4.29685	4.64882	4.05409	5.15977	5.11003	5.15214	4.80408	3.74852	5.15164	5.32903	4.48406	5.33378	5.13431	5.82649	5.05318	5.53558	5.25236	4.69154	4.194	5.45847	5.83479	5.55917	5.82374	4.60413	5.12068	6.10686	5.3616	6.05912	5.43106	3.89221	5.63632	4.87027	4.94413	3.34502	3.98132	4.25982	5.01901	5.12143	5.02923	6.75298	6.9784	5.01457	2.65877	3.73226	4.37349	4.07325	5.07508
GRMZM2G118957	8.98417	8.88007	8.86003	8.76642	8.6224	8.924	8.82761	9.02434	9.23709	9.02747	9.08938	9.08113	9.00893	9.38976	9.14629	8.69289	9.02503	8.81427	9.24531	9.19933	9.46996	9.42476	9.12467	9.32053	8.55337	8.55814	9.09393	9.23531	9.28526	9.19638	9.20485	8.81926	8.18671	8.71697	8.45957	8.07088	9.34166	8.69996	8.35628	9.11793	9.07438	8.65257	9.09052	8.8863	8.78876	8.34466	8.98305	8.93409	8.95752	8.9737	8.49076	9.02599	8.6394	8.54483	8.88973	8.70075	8.58743	8.90145	9.1459	8.46378
GRMZM2G118959	2.90211	2.20305	-2.0339	3.26244	-2.0339	0.615363	1.62814	2.61632	-2.0339	-2.0339	3.78572	0.525342	1.60971	1.00637	2.87615	-2.0339	2.18512	3.08308	1.76438	2.10324	2.15932	1.18959	-2.0339	-2.0339	2.35972	-2.0339	2.61588	0.643845	1.77665	2.35924	0.493287	-2.0339	2.5844	3.68631	3.2117	4.22503	0.806529	1.22527	3.85618	0.532353	1.76879	2.09288	-2.0339	2.12724	1.89711	-2.0339	1.29161	1.74597	0.973477	1.44339	1.34969	1.45277	6.4747	6.4436	0.518401	2.26221	2.19937	1.8711	1.8327	2.32911
GRMZM2G118979	10.8883	11.3749	10.9566	11.1952	10.1504	10.8728	10.672	11.2239	10.523	10.7833	11.1504	10.9958	10.8361	10.9514	10.4606	11.0735	9.72246	10.8527	10.657	9.86887	10.2867	10.1601	9.72712	10.027	10.5299	11.4046	10.3828	10.3458	10.6302	9.97749	9.85179	10.1869	11.0292	10.5057	11.287	11.6824	11.0306	11.2217	10.0799	10.7824	9.67875	10.0832	9.9992	11.5208	10.4069	10.2161	10.8951	10.5088	10.7608	10.6332	9.79162	11.0011	11.0797	10.1786	10.6477	10.1984	11.2795	10.9129	10.7267	10.9668
GRMZM2G119067	5.86027	5.17859	5.87316	4.70828	6.30405	6.04263	5.64576	6.32762	5.59229	4.78628	5.21007	5.24372	5.55005	5.32008	6.2649	5.01564	6.95382	5.37137	4.7404	4.6182	4.05378	5.12382	4.64632	4.87262	5.06549	5.8787	5.96886	5.69091	5.63131	6.04911	5.51156	5.23134	5.21204	5.7357	5.44431	5.33033	5.12328	4.88544	5.33788	4.97722	5.69806	5.51804	4.73952	5.92454	5.89268	5.25505	5.76122	5.81312	5.62194	5.92817	6.92153	6.02382	6.05458	6.92787	6.34056	6.25037	5.33096	6.23555	5.51058	5.91843
GRMZM2G119071	0.640548	0.416055	-2.0339	3.15002	1.26441	3.21077	1.62814	-2.0339	0.883	-2.0339	-2.0339	-2.0339	2.06178	0.171871	-2.0339	1.46582	-2.0339	0.69231	-2.0339	-2.0339	1.23611	-2.0339	0.697677	1.59025	-2.0339	2.14716	1.37768	1.52646	0.875976	1.42632	-2.0339	1.4071	10.3295	1.46989	-2.0339	2.11958	-2.0339	1.22527	-2.0339	-2.0339	-2.0339	1.54863	-2.0339	0.69516	1.35868	-2.0339	0.428785	-0.207236	0.973477	0.567445	0.481696	-2.0339	4.3468	4.30548	-2.0339	1.71351	-2.0339	0.466937	0.433105	2.32911
GRMZM2G119079	10.9042	10.952	10.9667	11.0213	10.8823	10.7347	10.8483	10.7867	10.6498	10.7407	10.8035	10.7224	10.7555	10.9242	10.6911	10.8784	10.6954	10.8235	10.6239	10.5302	10.4027	10.5572	10.4355	10.4628	11.0236	10.875	10.4728	10.6785	10.6127	10.4765	10.5806	10.6752	10.5559	10.3594	11.0706	10.899	10.7919	11.0256	10.6986	10.5137	10.529	10.4757	10.4851	10.9613	10.901	11.0216	10.9723	10.7341	10.9159	10.7816	10.8592	10.658	10.6441	10.6306	11.173	10.877	11.0795	10.7537	10.6846	11.0009
GRMZM2G119104	7.5208	7.0928	7.5549	7.21369	7.54627	7.42219	7.40632	7.92371	7.80378	7.44386	7.504	7.55819	7.62458	7.27287	7.92473	7.78097	7.43844	7.22648	7.49666	7.52324	7.71289	7.33825	7.53025	7.12896	7.51629	7.63191	7.14469	7.60993	7.60253	7.32452	7.22078	7.4694	7.06312	7.39413	7.24588	7.3421	7.90393	7.16661	7.42571	7.08832	7.7003	8.0895	7.90868	7.41556	7.52002	7.48267	7.61753	8.03743	7.47037	7.43898	7.76824	7.45951	7.48229	7.90699	7.6081	7.6149	7.57525	7.67202	7.42345	7.71834
GRMZM2G119116	7.33359	6.74244	6.68685	6.68811	6.71303	6.93758	6.93856	7.07127	6.94773	6.53215	7.53945	6.45097	6.93853	7.06043	7.18732	7.29453	7.24736	6.48225	7.09896	6.52515	7.06385	7.14419	6.85762	6.84634	7.16959	6.73163	7.22634	6.82804	7.24217	7.39951	7.18662	7.27002	5.98942	6.76626	7.36644	6.06379	6.98468	6.76979	7.16449	7.0626	7.02178	6.83535	6.8713	6.72941	7.38635	7.23044	7.67311	6.44831	7.29193	7.01084	7.66555	6.90586	6.78427	7.57069	7.47954	7.34551	6.93079	7.11974	7.79791	6.59716
GRMZM2G119117	8.67408	8.31537	8.54908	8.48	8.52434	8.58009	8.37467	8.4167	8.43732	8.38922	8.6117	8.49171	8.69775	8.49631	8.60962	8.8448	8.76808	8.59128	8.24289	8.42924	8.61439	8.62206	8.59759	8.81331	8.72985	8.53119	8.62851	8.49241	8.69874	8.80144	8.80041	8.54015	9.17466	8.73418	8.50803	8.39913	8.74522	8.29125	8.50004	8.81323	8.57333	8.59871	8.41236	8.75932	8.82612	8.60683	8.65263	8.40614	8.50737	8.58005	8.55404	8.68514	8.50967	8.5322	8.70902	8.614	8.33498	8.47748	8.62595	8.40802
GRMZM2G119133	8.58056	8.43379	8.61126	8.4536	8.52856	8.69662	8.48768	8.39668	8.57987	8.68805	8.65159	8.44794	8.61752	8.51731	8.37068	8.6232	8.78928	8.72356	8.55252	8.73847	8.60855	8.69949	8.88086	8.63904	8.7165	8.7433	8.59377	8.68493	8.54744	8.67346	8.58128	8.87582	8.88273	8.65051	8.5503	8.815	8.68319	8.72516	8.64894	8.57481	8.7031	8.66691	8.67651	8.48818	8.64982	8.96577	8.67614	8.81959	8.63764	8.62597	8.87401	8.45851	8.6394	8.43153	8.53047	8.70601	8.29958	8.79089	8.86028	8.39169
GRMZM2G119146	10.0461	10.1247	9.9457	9.73225	9.85665	10.0216	10.0947	9.94175	10.1951	9.92066	10.1419	9.98026	9.99991	10.0218	10.0478	9.98189	10.0292	10.2145	10.1978	10.1849	10.1154	10.227	10.1922	10.1374	10.019	10.0372	9.9361	10.1754	10.1741	10.1503	10.0309	10.0163	10.2675	10.0218	10.0013	10.0181	9.89828	10.0679	9.74036	9.70891	10.0135	10.1062	10.012	9.69812	9.99109	10.0179	10.0397	10.2017	10.0182	10.0511	9.95962	9.95675	9.85516	9.95403	10.1783	9.92191	9.97514	10.0633	9.89216	10.0058
GRMZM2G119169	7.64918	7.51007	7.12745	7.46932	7.31165	7.46488	7.64047	7.37743	7.90837	7.57158	7.23416	7.53048	7.66506	7.33726	7.64162	7.7851	7.75817	7.26558	7.71156	7.44711	7.53133	7.35031	7.75851	7.589	7.28261	7.74881	7.6208	7.78398	7.59068	7.46082	7.65479	7.56422	8.26973	7.49857	7.39249	7.39579	7.05167	7.64531	7.41867	7.26784	7.67818	7.08368	7.74645	7.62096	7.74734	7.18529	7.50826	7.3172	7.53867	7.43898	7.32552	7.66842	7.69483	7.64295	6.99298	7.87017	7.40062	7.51931	7.6228	7.25954
GRMZM2G119175	8.53526	8.71024	8.51946	8.68554	8.78651	8.62313	8.81398	8.84386	8.22229	8.46495	8.578	8.55725	8.71134	8.60492	8.60173	8.75517	8.2462	8.40535	8.75351	8.67551	8.2266	8.4338	8.5185	8.61379	8.30843	8.60541	8.60253	8.85065	8.38528	8.69913	8.56807	8.83075	9.122	8.4358	8.41451	8.35914	8.64031	8.69633	8.76458	8.2497	8.66238	8.55823	8.72087	8.72222	8.49606	8.50393	8.53327	8.55194	8.58047	8.72213	8.67285	8.82256	8.64794	8.76948	9.12589	8.47323	8.98171	8.37241	8.72731	8.89315
GRMZM2G119186	9.66198	9.46701	9.48106	9.20841	8.7652	9.70735	9.02973	9.20214	9.48914	9.50089	9.38218	9.496	9.85172	9.72819	9.4946	9.63765	9.39603	8.99191	9.20117	9.30786	9.27477	9.36363	9.08129	9.237	9.01527	9.46957	9.5622	9.56404	9.68443	9.61577	9.49967	9.11699	9.12795	9.54911	9.12954	9.34502	9.46659	9.22406	9.02099	9.71924	9.3274	9.26265	9.22203	9.62716	9.13975	8.65067	9.53922	8.65349	9.14226	9.45791	9.25752	9.64931	9.63468	9.35895	9.08544	9.19493	9.3188	9.12374	9.57828	8.74349
GRMZM2G119214	6.50717	6.46827	6.91635	6.81335	6.71303	6.87565	6.92172	6.80876	6.9002	6.39655	6.78867	7.24811	6.87783	7.23957	6.77543	6.85104	6.04158	6.6093	6.72189	6.50384	6.73258	6.62474	6.3734	6.25421	6.34684	7.0829	6.61395	6.51106	6.28921	6.38059	6.63136	6.53832	5.93619	5.98618	6.67911	7.13668	6.52415	7.30675	6.91703	6.77656	6.6193	6.61629	5.87431	6.85466	6.10209	6.38432	6.29424	6.02086	6.55382	6.66868	6.20915	7.11492	6.45539	6.23085	5.89852	6.16139	6.85694	6.68176	7.27683	5.74923
GRMZM2G119219	6.57836	4.94329	6.43511	5.77917	7.95667	7.41132	7.81477	5.41397	5.72913	5.86697	4.93379	5.65643	6.23823	5.89142	6.15424	6.75341	7.29756	6.45995	5.73379	6.12542	5.72873	6.25324	5.95978	4.65223	8.36941	4.88468	6.07344	5.79734	4.59156	6.42229	7.27597	5.82854	7.8114	6.9834	5.50288	5.82374	5.05961	7.1978	7.40448	5.08333	6.40265	5.60008	5.46127	5.05489	8.12846	8.91964	5.39632	6.64045	5.57067	6.31211	7.21797	6.10445	7.78267	8.19564	5.92697	6.87167	5.53416	5.94708	6.19449	5.98528
GRMZM2G119248	9.44919	9.44687	9.19592	9.27525	9.4367	9.30205	9.47858	9.34744	9.46322	9.525	9.19637	9.24068	9.46489	9.39355	9.45137	9.38945	9.35396	9.53856	9.24531	9.41023	9.47317	9.49567	9.74344	9.56145	9.37314	9.34821	9.31801	9.37075	9.32517	9.36089	9.50661	9.73576	9.56272	9.36243	9.50277	9.53447	9.42614	9.52603	9.36677	9.28292	9.41914	9.50551	9.21318	9.01457	9.14567	9.50528	9.40262	9.40297	9.04933	9.18479	9.49258	9.26397	9.38455	9.48662	9.27168	9.51225	9.30895	9.35443	9.42191	9.19565
GRMZM2G119249	11.9338	12.1249	11.9776	12.2247	11.2184	11.9176	11.4134	11.8793	11.8301	11.8811	12.5306	12.2321	11.5725	12.183	11.7135	11.8766	11.4823	11.7931	12.0282	12.029	12.1504	12.001	11.6534	12.0575	11.0885	12.1726	12.1034	12.0756	12.4693	12.0559	12.0722	11.9962	11.8777	11.8222	12.1845	12.1114	12.6711	11.6869	11.5063	12.4214	11.5294	11.7055	11.7976	12.5275	11.2629	11.1801	12.2152	11.5707	11.9767	11.6167	11.0734	12.3282	12.2135	11.5741	11.7512	11.6264	11.9176	12.0234	12.0053	11.883
GRMZM2G119252	8.38166	8.37816	8.33901	8.38385	8.55778	8.32595	8.21105	8.23129	8.58889	8.60544	8.60455	8.58446	8.43761	8.31234	8.51201	8.61396	8.58619	8.71887	8.57178	9.07837	9.09149	8.97139	8.90594	9.25017	8.27694	7.83066	8.69968	8.65221	8.58976	8.51386	8.51858	8.8684	7.8114	8.35464	8.25894	7.95046	8.61284	8.3664	8.71369	8.26105	8.76736	8.8499	9.11685	8.50466	8.69898	8.89461	8.68775	8.39818	8.7223	8.58471	8.69307	8.12657	8.23744	8.27863	8.18659	8.6084	8.07605	8.53615	8.58082	8.18445
GRMZM2G119256	9.21872	9.7004	9.60847	9.55457	9.75222	9.2991	9.27817	9.70379	9.66436	9.60408	9.31655	9.53138	9.37867	9.23992	9.30526	8.82291	9.7021	9.35734	9.30118	9.1624	8.90391	8.98111	9.13531	9.08359	8.686	8.71005	9.03364	9.15084	9.18234	9.17215	9.3301	9.39238	8.88273	9.17025	8.57554	8.50472	9.16762	8.32931	9.08913	9.21451	9.374	9.09594	9.47426	9.17071	9.11582	9.09102	9.25692	9.44091	9.30992	9.24488	9.72246	9.37918	9.21692	9.54855	9.73096	9.24991	9.28702	9.43964	9.17103	9.51887
GRMZM2G119258	7.24258	7.41191	7.49527	7.77435	7.63509	7.10887	7.35706	7.44723	7.56259	7.23523	7.73561	7.81326	7.19778	7.73989	7.26926	6.41324	7.77244	7.42378	7.85992	7.19781	6.98187	7.31384	7.16515	7.51455	7.30954	7.22421	7.46612	7.3316	7.47931	7.53872	7.65479	7.25872	7.32365	7.22176	7.48256	7.48106	7.53399	7.16661	7.04148	7.58931	7.92349	7.85902	7.47019	7.45	7.30401	7.46767	7.37095	7.23619	7.07911	7.30989	7.54611	7.41805	7.39376	7.10886	7.54525	6.64978	6.97135	7.3384	7.38579	7.39683
GRMZM2G119272	8.24767	8.49174	8.33335	9.02135	7.22065	8.13429	7.57735	8.24255	7.91316	7.97872	8.81756	8.26107	8.09949	8.21717	7.44996	7.80147	7.06232	8.46256	7.96196	7.74384	7.99548	7.90216	7.88161	7.77362	6.76512	8.32069	8.20229	7.80963	8.32929	7.93419	7.75143	7.72883	7.40426	7.67832	8.2953	8.41655	8.24179	7.95019	7.41867	8.64581	7.75061	7.50163	7.2629	8.94383	7.25005	6.44688	8.4125	7.9888	8.21352	7.94572	6.43727	8.41702	8.4475	7.06277	7.83525	7.4368	8.42535	8.24292	8.49055	8.23569
GRMZM2G119287	3.42788	1.81329	2.01823	3.46399	2.96302	3.84894	1.62814	0.507639	2.54701	3.01049	2.25096	2.63682	3.52043	3.55021	4.169	1.09268	2.95888	-2.0339	2.84418	2.66061	0.870078	2.50471	2.13004	3.49972	3.32498	0.713091	3.43811	3.59799	3.50863	2.66737	3.06839	2.90066	6.97349	4.35408	2.33771	4.05746	0.806529	2.14789	4.15639	4.52882	3.56604	3.62171	-2.0339	3.49097	3.41759	3.38188	2.99232	2.69247	3.14422	2.68543	2.27886	3.51895	3.59333	2.1966	-2.0339	4.61631	-2.0339	2.26186	0.433105	2.0246
GRMZM2G119300	11.7336	12.7288	11.9011	12.4108	10.6491	11.8851	11.5102	12.6555	11.5635	11.7152	12.3921	12.5413	11.7483	12.1588	11.4992	12.3417	10.7195	11.4964	11.7774	10.8925	11.3983	11.0758	10.1854	11.2506	11.1338	12.974	11.5908	11.6743	12.0451	11.1778	10.9558	11.4252	12.7395	11.7906	13.0961	13.7525	12.5322	12.8038	10.9305	11.9652	10.3806	11.0433	11.2033	13.0523	11.0497	10.711	11.8672	11.4311	11.8464	11.3576	10.7301	12.1076	12.5196	10.9475	11.6124	10.9629	12.8221	12.0696	11.6768	12.3371
GRMZM2G119316	9.82456	9.73033	9.51648	9.69767	9.11602	9.68269	9.48433	10.2047	9.44346	9.58494	9.62899	9.56932	9.94426	9.61749	9.49602	9.48886	9.26341	10.1909	9.25279	9.56103	9.77036	9.66207	9.818	9.33914	9.4538	9.44668	9.75338	9.6983	9.87248	9.48906	9.38133	9.53265	9.35025	9.46396	9.7414	9.72306	9.90056	9.45679	9.56163	9.90616	9.57486	9.76535	9.4099	9.64709	9.63261	9.22423	9.41664	9.4929	9.34467	9.58657	9.12089	9.8142	9.68736	9.50397	9.57114	9.451	9.80463	9.5728	10.0793	9.27573
GRMZM2G119339	7.13873	7.51007	7.26473	7.37243	7.74076	7.16173	7.2532	7.38761	7.21184	7.19732	7.007	7.16645	6.62226	7.16169	7.10789	6.50609	6.88982	7.64752	7.01	6.75905	6.78186	7.12326	7.33481	7.37724	7.35333	7.15529	6.52454	7.00134	6.88243	7.12431	7.22078	7.44966	7.30277	7.0673	6.99695	6.7673	7.09994	6.97581	7.76261	7.15067	6.87397	6.94929	6.8713	6.78442	7.08727	7.25687	7.16483	7.60682	7.31548	7.1681	7.49174	6.84459	6.90307	7.13136	7.35942	7.17417	7.34768	7.1315	7.21374	7.22307
GRMZM2G119345	9.28559	9.39642	9.34129	9.21191	9.23188	9.21094	9.50708	9.52164	9.21395	9.35788	9.39468	9.09223	9.34543	9.15762	9.15889	9.65465	8.90064	9.35432	9.34521	9.08556	9.08589	8.91772	9.02899	8.95678	9.4047	9.35129	9.03364	9.1204	9.27418	9.2143	9.17902	9.23411	9.61869	8.92619	9.54287	9.58927	9.04146	9.56044	8.91734	9.02111	8.74626	9.02346	9.29302	9.29275	9.25381	9.37461	9.24125	9.63736	9.16836	9.19701	9.12089	8.99108	9.2425	9.06665	9.3341	8.88802	9.59997	9.4561	9.1289	9.53197
GRMZM2G119357	7.69109	7.99618	7.74609	8.08454	7.57104	7.28597	7.97842	7.64691	7.88415	7.90127	7.76585	7.47341	7.79477	7.77519	7.79703	7.53875	7.89487	8.03471	7.81618	7.69765	7.92202	7.60797	7.0348	7.99318	7.64166	7.60114	7.84417	7.69499	7.74844	8.00451	7.88524	7.83913	7.28159	7.85398	7.36117	7.19841	8.27721	7.54374	7.849	7.87438	7.73641	7.6145	7.79469	8.11877	7.80834	7.51952	7.89637	7.58361	7.86022	7.91645	7.65734	7.87405	7.40387	7.79869	8.2833	7.90712	7.86083	7.98876	8.02927	7.93675
GRMZM2G119359	5.15954	4.59848	5.52119	5.5547	5.43982	5.54236	5.47158	5.63518	5.72913	5.12597	5.48405	6.09516	5.49722	5.70878	5.95406	5.24847	5.2441	5.11003	5.40924	5.76229	6.01441	6.11876	6.02228	5.64521	5.88035	4.74154	5.88513	5.83114	5.63131	5.00038	5.74854	5.59696	7.43336	5.25291	4.95014	5.47038	4.84977	4.93566	4.71189	4.86267	5.57581	5.28989	5.43107	5.22364	6.05252	5.7278	5.57368	4.94121	5.37536	5.56306	5.82531	5.23424	6.26886	5.98119	5.50445	5.4175	4.62037	5.19611	5.51058	5.37012
GRMZM2G119361	9.5714	9.39875	9.39666	9.00528	8.80751	9.44217	9.12108	9.3051	9.52875	9.28521	9.06872	9.67223	9.55703	9.36101	9.39165	9.18152	9.82012	9.36936	9.52761	9.47465	9.73773	9.77145	9.40236	9.83712	8.97659	9.28508	9.8356	9.78062	9.5893	9.78515	9.63671	9.41036	9.05803	9.86265	9.0285	9.3221	10.1174	8.94028	9.11551	9.47793	9.7154	9.67597	9.41184	9.63965	9.18933	9.41233	9.57092	9.51759	9.57514	9.34712	9.36226	9.77163	9.80073	9.65139	9.00765	9.63299	8.91309	9.52902	9.95138	9.19094
GRMZM2G119370	6.9368	6.77152	7.1143	6.49451	7.75524	6.96758	7.35706	6.91112	7.03832	7.11331	6.2053	6.6357	6.95168	6.78836	6.866	7.15494	7.69964	6.54717	6.50864	5.96308	5.69972	6.58448	7.13719	6.3306	7.70387	7.77662	6.42922	6.55218	6.50675	6.7516	7.29747	6.48114	6.66541	7.02596	7.03052	7.10479	5.91735	7.23838	7.46043	6.31438	7.21847	6.72998	6.79034	6.19204	7.04987	7.95037	6.50145	7.55527	6.70413	7.02462	7.82798	6.71364	5.67509	7.36768	7.61686	7.54628	7.363	6.98367	7.42345	7.11776
GRMZM2G119393	9.58998	9.38706	9.57765	9.65711	9.35822	9.70957	9.25146	9.16119	9.32069	9.61401	9.69111	9.60186	9.6836	9.54607	9.49176	9.6239	9.75515	9.28305	9.45558	9.31553	9.67017	9.56325	9.30202	9.48831	9.14551	9.68783	9.48609	9.39355	9.68164	9.75283	9.7365	9.32898	9.39532	9.57323	9.46399	9.48784	9.66415	9.27858	9.13067	9.42088	9.59664	9.20155	9.21318	9.69812	9.43399	9.28969	9.37893	9.44349	9.32933	9.22114	9.27373	9.64033	9.47842	9.41735	9.42418	9.63023	9.25657	9.36443	9.56991	9.10838
GRMZM2G119411	8.95581	9.48248	9.02021	8.81792	9.27523	8.96547	9.53503	9.00793	9.13198	8.98082	8.95142	9.1914	9.03078	8.8889	9.42032	9.56637	8.88759	8.84472	8.99731	8.91437	8.77251	8.66129	8.63307	8.74982	9.78485	9.51704	8.72398	8.98433	8.5778	8.61622	8.62445	8.71978	9.72256	9.17971	9.76752	10.145	8.43608	9.62881	9.02795	8.5611	8.90701	9.10299	9.06616	9.09656	8.92928	9.84863	8.85501	9.2683	9.14226	9.00879	9.30822	8.88095	9.33257	9.54436	9.218	8.86941	9.27492	9.0575	8.53424	9.40953
GRMZM2G119426	-0.149509	-2.0339	-2.0339	-2.0339	0.404076	0.615363	-2.0339	3.27268	-2.0339	-2.0339	-2.0339	-2.0339	-2.0339	1.53165	1.62446	0.588038	1.26058	0.69231	-2.0339	-2.0339	-2.0339	-0.115462	-2.0339	-2.0339	1.13724	2.54218	1.37768	1.52646	0.875976	-2.0339	-2.0339	-2.0339	7.1239	1.46989	0.532956	-2.0339	-2.0339	2.45383	-2.0339	2.33702	-2.0339	0.66429	1.57649	1.58204	1.35868	-2.0339	0.428785	-2.0339	0.142585	-2.0339	-2.0339	1.45277	5.42009	5.2146	-2.0339	-2.0339	1.51265	1.8711	1.8327	1.10869
GRMZM2G119465	6.84078	5.98798	6.47682	6.37456	6.45363	6.90695	6.39625	6.52499	6.32634	5.60272	6.2053	6.05683	6.00585	6.43816	5.95406	7.06284	6.86341	6.98229	6.35039	6.43793	6.83619	6.99092	6.92459	7.30335	6.69878	6.69325	6.68168	6.18488	6.93964	7.25698	7.04127	6.6974	5.73271	6.24829	7.19349	5.71529	6.14914	6.44521	6.67836	6.67838	6.91237	6.49288	7.19263	6.39423	6.83212	6.699	6.6513	5.58911	6.64339	6.50138	6.548	6.40957	6.20091	5.64823	6.00911	6.6055	6.27889	6.69766	6.8762	6.75875
GRMZM2G119468	6.63671	6.90873	6.4138	6.79478	6.58915	7.28597	6.12917	7.20394	6.46344	6.29253	5.92802	6.51834	7.22511	7.10734	5.86902	7.2594	6.39508	6.70724	6.15995	7.03646	6.65914	6.20094	6.84038	6.9141	8.13864	7.45967	6.64821	6.35717	6.90175	6.35928	6.50769	6.77874	7.91133	8.16453	7.67314	7.8125	6.63751	7.27785	7.90552	7.61607	6.92494	6.81832	5.80534	6.8717	6.5036	6.67306	6.00348	6.84163	5.64691	6.59671	6.41796	6.99315	7.22156	6.70596	6.74389	6.38745	6.8241	6.5995	7.29726	6.83322
GRMZM2G119471	12.0228	12.1795	11.9785	12.4336	11.1495	12.0343	11.4247	11.8806	11.8055	11.9422	12.5652	12.4066	11.6654	12.1414	11.7358	12.1215	11.7494	11.9409	12.1002	11.8688	12.2202	12.0204	11.753	12.2294	10.9962	12.3279	12.3514	12.1233	12.4374	12.0911	12.0462	11.8867	12.4245	12.3508	12.5068	12.65	13.0887	12.0627	11.4697	12.4421	11.6508	11.8623	11.8838	12.9851	11.2479	10.8714	12.3394	11.6655	12.3128	11.8303	11.1182	12.2528	12.5768	11.7088	11.54	11.9479	12.0976	12.1541	12.2318	11.992
GRMZM2G119482	8.29675	8.15909	8.29306	8.40544	8.30563	7.80106	8.25204	8.36611	8.20675	7.96751	8.39105	8.31891	8.13162	8.14256	8.12874	8.05471	8.27154	8.46256	8.32746	8.09693	7.9895	8.0828	8.15	8.33351	8.17814	8.4356	8.33443	8.37128	8.14696	8.23843	7.95455	8.36157	8.73081	8.11938	8.20998	8.56845	8.33886	8.14418	8.05839	8.04167	7.83298	8.3723	8.45801	8.37922	8.35494	8.25135	8.43564	8.37404	8.5477	8.40674	8.23346	8.26162	8.17977	8.32817	8.6072	8.20298	8.38838	8.11256	7.8403	8.61217
GRMZM2G119483	6.42125	6.77152	6.72195	6.38701	6.47129	6.92235	6.92172	6.63164	6.75816	6.87599	6.38308	6.69514	6.73303	6.6808	7.03168	6.38091	7.16323	6.96655	6.77269	7.04386	6.62868	6.9832	7.51946	6.88061	6.64342	6.15776	6.91066	6.82804	6.48129	6.61442	7.04127	6.55689	7.28159	6.73239	6.21354	5.71529	7.01856	6.62428	6.37778	6.17731	7.01002	7.04026	6.34835	5.78761	6.36833	6.63327	6.72829	6.69344	6.59289	6.73724	6.37854	6.20538	6.53113	6.91496	6.83679	6.94459	6.31086	6.5995	6.65657	6.6667
GRMZM2G119490	7.97359	7.13816	7.61216	7.53794	7.33112	7.66121	7.65073	7.80719	8.03698	7.58998	7.78286	7.58986	7.37417	7.9136	7.80163	7.77269	8.1728	7.42378	7.49162	8.08979	8.04533	8.13947	7.51946	7.59933	7.30062	7.51574	7.85888	7.67652	7.5545	8.14189	7.9747	7.87657	7.87643	7.86964	7.50662	7.56157	7.6998	7.21823	7.66478	7.93941	7.75766	7.67253	7.93582	7.83588	8.02302	7.70372	7.68088	7.68303	7.654	7.75224	7.56379	8.02667	7.57468	7.61128	6.88109	7.79329	7.59486	7.90904	7.74683	7.65131
GRMZM2G119494	4.45531	4.94329	6.25508	5.5547	4.13002	5.54236	6.00676	5.41397	3.949	4.81159	4.47106	5.19748	5.28506	7.1438	4.47554	4.92886	5.11569	5.71061	5.1775	3.91681	4.64694	2.3209	4.93327	1.59025	5.43506	6.00943	5.10357	6.44711	5.00294	5.05442	4.62508	4.74041	6.04076	5.55373	5.85732	5.82374	7.11568	4.93566	4.22261	5.3188	4.99453	5.63941	4.83488	4.99396	4.0432	4.42827	4.61389	4.28734	4.498	5.22401	5.46033	5.49571	6.97264	6.47913	4.43505	3.22502	4.45858	5.61992	3.75654	4.04428
GRMZM2G119499	-2.0339	-2.0339	-2.0339	-2.0339	-2.0339	0.615363	-2.0339	-2.0339	-2.0339	-2.0339	-2.0339	-2.0339	-2.0339	-2.0339	-2.0339	-2.0339	-2.0339	-2.0339	-2.0339	-2.0339	-2.0339	-2.0339	-2.0339	-2.0339	-2.0339	-2.0339	-2.0339	-2.0339	-2.0339	-2.0339	-2.0339	-2.0339	6.93331	1.46989	-2.0339	-2.0339	-2.0339	-2.0339	-2.0339	-2.0339	-2.0339	-2.0339	-2.0339	-2.0339	-2.0339	-2.0339	-2.0339	-2.0339	-2.0339	-2.0339	-2.0339	-2.0339	3.59333	4.30548	-2.0339	-2.0339	-2.0339	-2.0339	-2.0339	-2.0339
GRMZM2G119513	7.57154	7.59386	7.40094	6.74727	8.024	7.59549	7.5987	7.36718	7.42161	7.55669	7.5193	7.28174	7.62047	7.56943	7.44996	7.22945	7.57494	7.57673	7.5067	7.39016	7.30445	7.43198	7.69278	7.32841	7.73068	7.37733	7.04533	7.49865	7.28695	7.22199	7.83467	7.35735	7.11194	7.4473	7.53496	6.90944	7.54566	7.26808	7.41867	7.17488	7.52967	7.55403	7.19263	7.31948	8.01658	7.94496	7.16483	7.92746	7.44924	7.36509	7.75291	7.27443	7.50125	7.98937	7.72614	7.91622	7.41539	7.38825	7.47817	7.46087
GRMZM2G119516	9.92553	10.4387	10.0769	10.4683	9.60606	10.1416	9.92552	10.3883	10.092	10.1825	10.5303	10.3382	9.99436	10.2657	9.9289	9.9063	9.77655	10.4118	10.2398	10.1172	10.2187	10.1805	9.99008	10.2515	9.52828	9.99643	10.1106	10.1421	10.1919	10.0341	10.0814	10.1958	9.88412	9.98456	10.3619	10.1632	10.3161	10.0134	10.2222	10.204	9.99128	10.0814	10.2906	10.468	9.70057	9.79403	10.1389	10.1267	10.1958	10.1105	9.5993	10.1369	10.0383	9.66302	10.1783	9.92191	10.4053	10.2312	10.2567	10.3279
GRMZM2G119517	5.42535	4.53206	5.25969	5.05899	5.47525	5.58168	4.98006	4.83314	5.54364	5.36698	4.66697	4.82419	5.42363	5.86981	5.26948	5.64313	5.20255	5.50809	4.21196	5.17159	4.94766	4.7761	3.66032	4.80284	5.9041	5.94555	5.41352	4.80366	4.01389	4.88582	3.82839	4.53098	6.22957	4.87239	5.42425	6.62468	4.84977	5.82723	5.27686	5.40318	4.99453	4.75788	4.68936	5.42173	5.64762	5.62333	5.35807	5.25498	4.70237	4.84355	5.63774	5.5733	4.89764	5.85166	4.35354	5.13549	5.71224	5.28301	4.96396	5.26642
GRMZM2G119521	7.18509	6.94747	6.96111	6.8041	7.28195	7.28597	6.70263	6.32762	6.64739	7.13853	6.93276	7.11763	6.99678	6.36283	6.97583	6.7618	6.9909	6.48225	6.78924	6.44913	6.02615	6.68309	6.57448	6.3306	7.32721	6.75045	6.77768	6.5723	6.28921	6.78395	6.39254	6.51951	6.47326	6.53039	6.05295	6.30738	5.95283	6.87648	6.73618	6.43954	6.66499	5.98304	5.89658	6.74798	7.26101	7.72911	6.48379	6.76118	6.52718	6.96869	7.26196	6.64341	7.03901	7.27976	6.40266	7.34551	6.26264	6.74435	6.62458	6.33201
GRMZM2G119523	5.02037	4.14449	4.44727	3.79829	5.84382	5.07578	4.91347	4.94766	4.81989	4.78628	3.10948	4.18352	4.46887	4.91854	5.07054	4.83652	5.89279	4.176	4.30695	4.8722	4.41673	5.30816	5.55722	4.18813	5.26208	4.81489	5.28874	4.00573	4.14941	5.00038	5.86831	4.45383	4.53966	5.20432	4.52954	3.52648	2.64695	4.54077	5.85879	4.45166	5.40681	5.47521	5.26977	4.06545	4.9804	6.02296	4.47783	5.64398	4.19358	4.64375	6.20915	3.80286	2.87569	5.25615	4.26716	5.69615	3.90971	4.20569	4.68262	3.95816
GRMZM2G119527	6.29408	6.01254	6.04934	6.22996	6.34292	6.92235	5.56129	5.37357	5.79298	6.51685	6.54134	6.981	6.87092	6.46723	6.8032	7.12922	6.41341	5.81974	6.56738	6.19357	6.78186	6.59465	6.65558	6.60115	6.72569	6.41526	6.63118	6.18488	6.48129	6.59632	6.33132	6.10575	7.17074	6.74942	6.46992	6.84656	6.47618	6.24071	6.01642	6.43954	6.27094	6.69307	6.2129	6.78442	6.75673	6.79831	5.95305	5.67943	6.55382	6.68613	6.53012	6.0512	7.08999	6.38862	5.83987	6.58283	6.1256	6.66568	7.17009	5.94105
GRMZM2G119544	6.6836	6.53762	6.68685	6.7569	6.58915	7.12227	6.44421	6.5793	7.09851	6.69742	6.21786	5.92115	6.71	6.75339	6.61754	6.51605	6.33867	6.68818	6.46811	6.41527	6.19157	6.34043	6.90814	6.68112	7.01459	6.92623	6.50597	6.33378	6.60435	6.35928	6.28902	6.82544	6.58123	6.62573	7.03714	6.66897	6.02128	6.75588	6.83474	6.31438	6.27094	6.81832	6.93726	6.5292	6.78736	7.00992	6.6513	6.53795	6.92434	6.57814	6.77745	6.1558	6.85966	6.73564	7.20533	6.90859	6.72082	7.05948	6.57524	6.62538
GRMZM2G119546	9.04827	8.98	9.09576	8.91572	9.20311	9.2078	9.1321	9.27799	9.11751	9.02341	8.9325	9.04894	9.25153	9.11234	9.09852	9.21705	9.28347	9.2346	9.28814	9.26416	9.30759	9.22811	9.23103	8.79994	9.45781	9.08095	9.05615	9.0928	9.05435	8.94782	9.27427	9.19907	9.13387	9.16709	9.13572	8.70941	9.25549	8.9827	9.23261	9.24054	9.11336	9.04925	9.26118	8.85666	9.19791	9.38063	8.94807	9.16423	9.00174	9.16003	9.30033	9.06681	8.98408	9.22412	9.25775	9.14553	8.95161	9.03889	9.13742	8.9967
GRMZM2G119571	9.65964	9.41266	9.72337	9.35349	9.47657	9.48169	9.56788	9.36042	9.66862	9.57666	9.57511	9.44373	9.60255	9.48343	9.77495	9.7839	9.64121	9.65113	9.69172	9.71273	9.61879	9.7981	9.8224	9.70944	9.79282	9.32643	9.72958	9.57156	9.6591	9.79113	9.64721	9.65619	9.3168	9.43002	9.70445	9.65129	9.41981	9.79783	9.35205	9.37721	9.45643	9.74521	9.93743	9.22807	9.44604	9.9179	9.72538	9.6135	9.63564	9.42452	9.66629	9.33252	9.06594	9.33006	9.54384	9.48195	9.40091	9.64224	9.49228	9.68393
GRMZM2G119583	9.47341	9.44009	9.28958	9.22758	9.5323	9.84299	9.0685	9.35524	9.60631	9.54589	9.84476	9.75237	9.47744	9.73119	9.50591	9.64901	9.84734	9.41356	9.75099	9.76518	9.84926	9.82427	9.56863	9.70467	9.56784	9.93196	9.92042	9.78709	9.97411	10.0424	9.98363	9.74995	10.053	10.2883	9.63522	9.66593	10.2337	9.219	10.0125	10.3783	10.0527	10.0231	9.69844	10.089	9.4722	9.17195	9.72726	9.36945	9.68016	9.48059	9.53801	9.88248	9.67489	9.80277	9.35257	9.91285	9.468	9.58781	9.80031	9.72363
GRMZM2G119623	11.2672	10.7329	11.1438	11.1033	11.0706	11.4755	10.8672	10.4258	11.116	10.9782	10.8607	11.1141	11.2089	11.1454	11.1064	10.9518	10.9768	10.6826	10.709	10.877	10.8228	11.0488	10.7386	10.6632	10.8434	10.713	10.8438	10.6889	10.6374	10.9491	10.9457	10.126	10.5799	10.7153	10.1523	10.4201	10.5685	10.8078	9.93684	10.5512	10.7233	10.2289	9.9614	11.0112	11.1437	10.9498	10.9117	10.6645	10.8827	11.1272	11.0695	11.083	11.0094	11.1649	10.4401	11.2305	10.8219	11.0423	11.2753	10.6088
GRMZM2G119627	8.67175	9.11375	8.98089	8.76642	9.02929	8.75798	8.80483	8.91948	8.74768	8.84031	8.94577	8.73771	8.58624	8.6147	8.54254	8.79251	8.6686	9.18106	8.72799	8.77896	8.72471	8.86827	8.48005	8.51359	9.00981	9.2055	8.58937	8.85886	8.63665	8.75731	8.67049	8.84215	8.76174	8.71697	8.97088	8.82808	8.9032	9.078	8.85347	8.89928	8.81542	8.63808	8.69569	8.83944	8.93613	8.95505	8.91881	8.74208	8.85142	8.68356	8.96995	8.76171	8.75843	8.80491	9.22375	8.91549	8.76232	8.80931	8.77544	8.8815
GRMZM2G119640	8.99537	8.84288	8.99172	8.87208	9.16836	8.82915	8.928	9.11904	9.22364	8.86621	9.09619	8.85964	8.88246	8.87541	9.06832	8.82492	9.10048	9.17423	9.23478	9.13493	9.08309	8.87037	8.70628	9.07251	9.16284	8.91575	8.89782	9.05754	8.86057	9.02089	9.06456	9.02996	8.96808	8.65504	8.95523	8.63322	8.77029	8.9707	8.93226	8.85502	9.12431	9.03457	8.99568	8.72222	9.2428	9.23535	8.76652	9.15953	8.77986	8.73056	9.1965	8.83836	8.60038	8.83607	9.08544	9.19493	8.89739	8.73033	8.9757	8.88442
GRMZM2G119642	5.46883	5.17859	5.93431	5.9898	6.04584	5.6936	5.72555	5.28919	6.72581	5.9261	6.96291	6.53703	6.06755	6.52366	6.83942	5.38513	7.47379	6.98229	6.99581	7.37849	7.31883	7.7693	7.34707	7.32841	5.10701	4.74154	6.85307	7.50913	6.73937	7.55755	7.55121	7.22429	5.73271	7.47828	5.59551	5.13368	7.65741	6.2206	5.81654	6.72831	7.31717	7.08368	7.71546	5.32608	5.17827	5.42006	6.31436	5.93547	6.32544	6.26644	6.31733	6.10445	6.08002	6.42551	5.46619	6.73447	5.01898	5.58614	6.05747	5.37012
GRMZM2G119650	11.046	10.552	10.7991	10.7634	11.2243	10.8837	10.7312	10.7298	10.821	10.8577	11.1097	10.8042	10.6148	10.587	10.8048	11.3972	11.0743	11.1959	10.8314	10.9249	10.887	10.7891	10.5775	10.6182	11.3738	11.211	11.1066	10.7531	11.0033	10.9747	10.9051	11.1521	10.9816	10.9181	11.1722	11.0107	10.8198	11.0263	10.9379	10.8675	10.5342	10.635	10.6831	10.9086	11.2403	11.5127	11.1045	11.0456	10.9184	10.8815	11.1529	10.8602	10.6726	10.8381	10.908	11.1078	10.8763	11.0685	10.7276	10.7676
GRMZM2G119657	7.37417	7.56923	7.80458	6.95393	8.12225	7.95873	8.07297	7.52308	7.81408	8.30929	7.61735	7.93451	7.74654	7.50081	8.06898	7.26532	7.45623	7.3285	7.85992	7.78419	7.5106	7.69089	7.48659	7.9615	8.04562	6.99095	7.36672	7.59033	7.11547	7.6216	7.71195	7.3679	7.22722	7.83814	7.42819	7.85145	7.4742	7.34441	7.67664	7.21044	7.25876	7.42492	7.52126	7.00121	7.63394	7.93408	7.54277	7.86725	7.59107	7.89411	8.03861	7.12783	7.03901	7.7631	7.68509	7.85133	7.73691	7.65583	7.43272	7.81339
GRMZM2G119675	10.5768	10.948	10.4113	10.8503	10.5077	10.5046	10.309	10.7097	10.48	10.5907	10.7467	10.7065	10.3827	10.7976	10.4815	10.4087	10.5733	10.3373	10.5366	10.3927	10.4459	10.4818	10.3158	10.3203	9.83204	10.8392	10.7011	10.4501	10.9334	10.6334	10.6185	10.3502	10.5603	10.4559	10.5502	10.558	10.9218	10.2162	10.2243	10.9195	10.7006	10.1323	10.2305	11.2876	10.4032	9.92616	10.5044	10.1864	10.6102	10.3482	10.2559	10.825	10.6871	10.3563	10.5239	10.3868	10.5965	10.4617	10.5453	10.5045
GRMZM2G119691	11.9147	11.8873	11.8415	12.1746	11.4442	11.5474	11.4932	11.9761	11.7429	11.8865	12.3709	12.015	11.6659	11.8209	11.7122	11.9708	11.5839	12.0689	11.8738	11.969	12.0643	11.9902	11.6178	11.9731	11.398	11.8181	12.0056	11.9748	12.1833	11.9037	11.8318	11.9341	11.5363	11.6739	12.1114	12.117	12.0965	11.8521	11.7383	12.0184	11.6955	12.0247	12.124	12.2859	11.5698	11.4878	12.0341	11.7226	11.9767	11.7346	11.3473	11.9975	11.7354	11.2877	11.6174	11.5438	12.0329	11.7729	11.7725	11.8253
GRMZM2G119696	10.3837	10.3402	10.1367	9.93986	9.71751	10.2309	10.1518	10.2033	9.88913	9.81041	9.63252	10.2839	10.2854	10.3762	9.93833	10.3466	9.70396	9.95015	9.47361	9.68222	9.55239	9.78595	10.2586	9.5746	10.4282	10.3417	10.0349	9.8929	9.8048	9.69659	9.6966	9.77197	10.2196	10.2529	10.7136	11.0614	10.1349	10.8162	10.5962	10.1847	9.79119	10.1897	9.79201	10.3799	10.1335	10.1102	10.1543	10.1849	9.86707	9.93556	9.481	10.3225	10.4096	9.83911	10.0304	9.92642	10.2706	10.0229	10.048	10.1056
GRMZM2G119703	7.89609	8.20245	7.78811	7.7838	8.29575	8.14089	8.28534	8.12577	8.12643	8.08893	8.20487	8.10701	8.12293	7.95009	8.09168	8.2847	7.92073	8.00421	8.1109	8.17655	8.29366	8.05361	8.50762	7.63992	7.99675	7.99747	8.00486	7.67652	7.63754	7.96978	8.02712	7.8007	8.67504	7.84608	8.00574	7.99752	7.75108	7.89415	8.41764	7.91806	7.9667	8.20543	8.03955	8.02289	7.91621	7.79672	7.87621	7.97103	8.15381	8.16065	8.0822	8.1006	7.85077	8.02587	8.35311	7.64803	8.35428	7.97577	7.74683	8.1264
GRMZM2G119705	9.14525	8.77629	8.62524	8.49734	8.00595	8.47437	9.58134	8.86951	8.50877	8.82641	9.36957	8.16823	8.70553	9.31779	8.87468	8.81688	8.84097	9.13252	8.83546	8.99488	9.17422	9.50648	8.77595	8.54064	7.6059	7.8218	9.06251	9.22263	9.31439	9.21133	9.19056	8.97924	8.02404	8.39849	10.2979	8.90107	9.89144	8.83176	9.63489	9.30228	9.13787	8.47914	8.51311	8.83076	7.97726	7.24812	9.03549	8.83736	9.64186	8.68356	9.27641	9.37648	9.32461	8.72579	9.56436	8.70601	7.9447	8.7946	8.93716	8.80646
GRMZM2G119714	5.97025	6.52059	6.70451	6.74727	7.36928	6.59731	7.18427	6.83875	5.83402	6.3104	6.01694	6.09516	6.61402	6.4234	7.14454	6.2318	6.48447	6.29333	6.28189	5.94738	6.43103	6.21419	6.92459	6.22783	7.89968	7.0529	6.32716	6.40284	5.76394	6.10139	7.02847	6.48114	6.33615	7.48846	6.59186	6.32594	5.91735	7.07995	7.64077	7.02315	7.21847	6.98025	5.7816	6.41762	6.90376	7.04067	6.27384	7.03193	6.44415	6.12009	6.96209	5.9088	6.08002	7.12016	6.80648	7.14353	6.32657	6.68176	6.83487	6.80882
GRMZM2G119720	9.71598	10.1499	9.78691	9.9948	9.28025	9.50233	9.63398	10.3446	9.93819	9.70461	9.86486	9.98367	9.70802	9.93998	9.74305	9.93442	9.27348	9.9621	9.90791	9.83832	9.90672	9.93747	9.67701	9.85663	9.37314	10.0218	9.81878	10.0374	9.88468	9.74668	9.65764	9.72142	9.78033	9.70131	10.0471	10.0999	10.1426	9.99572	9.7075	10.0074	9.66007	9.99497	9.74214	10.1773	9.4886	9.34412	9.80395	9.71735	9.87369	9.63678	9.31867	9.98896	9.7969	9.3779	9.68588	9.29592	10.2377	9.80709	9.8021	10.0178
GRMZM2G119722	7.872	8.06239	7.74609	7.80716	8.04773	7.87415	8.21796	8.04445	7.84452	7.84108	7.861	7.82091	8.06965	7.73989	8.02641	7.92619	7.53366	7.9809	7.95831	7.6835	7.42456	7.8564	7.74003	7.8361	8.13363	7.56971	7.49465	7.88398	7.66041	7.89029	7.7592	7.39911	8.14626	7.58651	8.02252	7.92634	7.54566	8.07865	7.83848	8.17965	7.81958	7.85066	8.01939	8.06794	8.0736	7.95037	7.78545	7.92007	7.86554	7.9016	7.85695	7.99177	7.74341	7.977	8.07024	8.15001	8.53766	7.64766	7.65482	7.86164
GRMZM2G119725	8.93658	8.82911	8.60187	8.99515	9.06461	8.6695	9.19302	9.07562	8.59786	8.94266	8.43204	8.71942	8.95282	8.75389	8.65351	8.69727	9.01606	8.76509	8.8012	8.98338	8.55286	8.7321	8.99822	8.83969	9.25113	8.72915	8.61558	8.94242	8.58976	8.64732	8.79286	8.7644	8.60002	8.89591	8.66161	8.55672	8.73506	8.62543	9.81871	8.98049	9.32265	9.55262	8.91068	8.58949	8.92585	9.09102	8.70309	8.85103	8.66845	9.0157	9.03477	8.58566	8.60038	8.85648	8.93946	8.76256	8.97922	8.70302	8.4317	8.80954
GRMZM2G119736	10.6936	10.8728	10.8022	11.0431	10.4926	10.752	10.5838	10.7477	10.5246	10.6942	10.5804	10.6672	10.484	10.4814	10.5514	10.4974	10.837	10.745	10.6542	10.6423	10.832	10.7957	10.7104	10.5372	10.8708	10.6593	10.7776	10.9195	10.5846	10.6793	10.7234	10.851	10.3436	11.2845	10.7295	10.754	10.8126	10.9367	11.8991	11.3512	11.1937	11.733	11.09	11.1159	10.4093	10.7449	10.6967	10.6832	10.8495	10.6522	10.8681	10.8279	10.8559	10.7572	10.5709	10.4802	10.6845	10.8828	10.6283	10.7565
GRMZM2G119740	8.37024	8.70648	8.38902	8.66268	8.21946	8.34893	8.44117	8.85857	8.45716	8.44082	8.99585	8.63086	8.46079	8.48215	8.56164	8.49817	7.83495	8.18507	8.53791	8.3538	8.74969	8.77074	8.0709	8.79095	8.26323	8.75733	8.72398	8.93855	9.22516	8.36678	8.12055	8.63495	8.11067	8.47217	8.51279	9.15311	9.15244	8.43782	8.7618	8.79772	8.39952	8.57861	8.44673	8.95186	8.45372	8.2774	8.42643	8.09436	8.68059	8.42763	7.95399	8.49386	8.50028	8.10759	8.35834	7.98697	8.77956	8.24292	8.3213	8.40396
GRMZM2G119745	8.34129	8.56	8.61126	8.77592	8.82134	8.74505	8.86332	8.70013	8.6733	8.6812	8.30244	8.50837	8.60301	8.38268	8.41934	8.45223	8.75376	8.27725	8.39658	8.35975	8.1184	8.44789	8.63807	8.27027	8.71314	8.3702	8.19651	8.59434	8.17105	8.53777	8.44343	8.61293	8.3584	8.28625	8.368	8.15632	7.6998	8.53874	8.66392	8.32193	8.62434	8.40119	8.7333	8.06053	8.51906	8.72828	8.24445	8.74417	8.57071	8.47858	8.87047	8.34141	8.39778	8.51519	8.58951	8.66883	8.6133	8.50033	8.17991	8.74991
GRMZM2G119749	8.02547	8.04463	8.00316	7.9314	8.07685	8.08725	7.80562	7.79959	8.40364	8.46495	8.01645	7.76256	7.95353	8.06387	8.02248	7.88452	7.90138	8.09385	7.98009	7.84054	8.00143	8.05361	7.88161	7.9615	8.00775	7.62173	7.90211	8.00737	7.82129	7.96273	7.91336	7.8467	7.53532	7.73073	7.99217	7.71025	7.63574	8.09531	7.82256	7.90364	7.8854	7.82531	7.88101	7.99983	8.03584	8.17948	8.06018	7.92007	7.88666	7.91645	7.66555	7.65063	8.01806	7.3486	8.14481	8.18805	7.86083	7.90904	8.01083	7.76348
GRMZM2G119755	6.44321	6.77152	5.63608	5.68144	7.19962	5.89435	7.15575	6.71485	5.54364	6.09022	4.70315	6.23906	5.9414	6.23346	6.38003	6.41324	5.75588	4.4719	5.55182	5.91544	5.77118	6.29125	5.63927	4.87262	7.54678	6.26633	5.52836	5.05318	4.68376	5.96696	6.72953	5.52334	4.67579	6.22412	4.73896	4.90592	4.30791	6.54563	6.89689	6.10357	7.24879	5.18746	5.00856	5.82308	6.42787	6.38432	4.54746	7.00424	5.07775	5.22401	6.96209	5.23424	6.97264	7.25948	6.29762	6.25037	5.58732	5.58614	6.39739	5.82418
GRMZM2G119759	8.12734	8.35913	7.98882	8.40238	7.96914	7.80937	8.01063	8.42166	7.92746	8.34005	8.34599	8.42053	8.46538	8.22144	8.23791	7.47892	7.33649	7.94922	8.08768	8.18327	7.8246	8.05729	8.48005	8.36412	7.65571	7.88276	7.75264	8.02938	7.79052	7.68293	7.59528	8.34564	8.11666	8.1389	8.01583	8.08184	8.14541	8.04473	8.2372	7.96045	7.60193	7.85066	8.00921	8.4603	7.96392	7.59052	7.98688	7.75956	8.24248	8.16065	7.67371	7.98469	8.42285	8.32329	7.80491	7.76337	8.29958	7.88145	7.84725	8.2265
GRMZM2G119761	8.70849	8.8599	8.72811	8.33648	8.83504	8.70999	8.91954	8.76795	8.86124	8.84031	8.84007	8.48691	8.77561	8.42403	8.62526	8.71467	9.02205	8.73754	8.8572	8.75435	8.70111	8.64426	8.63807	8.72173	8.69624	8.53119	8.66662	8.85065	8.63087	8.80932	8.86303	8.65232	9.09189	8.79698	8.53401	8.35011	8.60729	8.63306	8.9273	8.49053	8.82216	8.75461	8.90245	8.50466	8.9224	8.9817	8.89563	8.92305	8.7855	8.98079	9.05053	8.72818	8.56026	9.11826	8.99763	8.91095	8.88417	8.95867	8.86713	8.52123
GRMZM2G119766	2.46024	-2.0339	0.597496	-2.0339	0.404076	1.49554	2.57	1.37809	2.89613	2.05356	1.79484	0.525342	2.24384	1.9159	2.56617	3.4523	2.18512	2.51876	1.76438	3.06165	3.8041	3.63973	-2.0339	2.13568	4.73564	2.85196	3.72169	2.46398	3.29139	3.13687	1.90094	3.1163	5.63587	7.65139	2.64563	3.64946	2.25054	-2.0339	8.34146	7.29017	5.4768	6.33414	5.9824	3.80662	1.35868	1.06703	1.82778	1.45006	1.49736	2.68543	0.481696	3.92628	4.83924	4.71605	1.38986	-2.0339	-2.0339	1.33351	0.433105	-2.0339
GRMZM2G119769	10.5612	10.7171	10.6164	10.9497	10.2329	10.5512	10.4105	10.5792	10.4849	10.3763	10.5846	10.5206	10.3917	10.809	10.4245	10.4962	10.0498	10.4937	10.321	10.035	10.1365	10.445	10.2699	10.0943	10.4251	10.4114	10.2663	10.277	10.2133	10.2821	10.2466	10.1009	10.2279	10.4231	10.1966	10.5452	10.2463	10.4704	10.1957	10.4679	10.1997	10.0471	10.1803	10.6444	10.0973	10.2894	10.3177	10.2423	10.3969	10.3646	9.94957	10.2912	10.5764	10.0981	10.3641	10.3587	10.3895	10.4323	10.6008	10.3407
GRMZM2G119773	7.06981	7.18214	6.94634	7.01137	8.31054	7.29783	8.13273	7.15709	6.89051	6.98012	6.21786	6.85262	6.90512	6.75339	7.40837	7.09641	8.18352	7.18628	7.07217	6.42665	6.36789	7.00624	6.82293	6.64169	7.68343	7.18325	6.82338	6.82804	6.95822	6.87686	7.41031	7.02533	8.78073	7.19714	6.33673	6.95784	6.29451	7.44319	7.54049	6.49827	6.89968	6.33414	6.516	6.98564	7.74734	7.91208	6.56998	7.43597	7.18519	7.36509	8.0822	6.87555	7.73542	8.2532	8.05097	7.62603	7.48007	7.24408	7.05482	7.66497
GRMZM2G119778	8.50426	8.73629	8.32766	8.97053	8.51586	8.37154	8.57643	8.88036	8.31943	8.46495	8.32583	8.41801	8.32592	8.36348	8.44013	7.94105	8.57402	8.68561	8.40734	8.49823	8.16425	8.194	8.50762	8.19054	8.26782	8.12551	8.21377	8.4276	8.20256	8.41405	8.27483	8.41343	8.1345	8.52753	8.11617	8.13016	8.38505	8.38459	8.56529	8.2151	8.39048	8.36058	8.3572	8.64009	8.7269	8.4323	8.55033	8.81959	8.51077	8.36402	8.52275	8.27909	8.22609	8.41328	8.87885	8.37112	8.8273	8.51387	8.2286	8.57648
GRMZM2G119782	11.017	11.0715	10.9631	10.7314	10.5633	11.4728	10.7846	10.5318	11.2457	10.9172	11.3572	11.3254	11.1567	11.5639	10.8219	11.2139	11.0327	10.5777	11.118	10.9679	11.4229	11.4172	10.9889	11.1792	10.1048	11.257	11.2592	10.9185	11.4149	11.1633	11.0594	10.5695	11.1998	11.3034	11.0205	11.2106	11.5033	10.2174	9.67091	11.3969	10.9378	10.3759	10.3001	11.6498	10.6862	9.92066	10.885	10.5332	11.1592	10.6905	10.2504	11.37	11.623	10.9835	10.7267	11.1537	10.2573	10.8836	11.2513	10.6711
GRMZM2G119783	3.87835	3.95469	4.36082	3.87103	2.74813	3.71388	3.70659	3.5873	3.61404	3.01049	4.66697	4.08537	3.65514	3.93014	4.11092	-2.0339	4.57973	3.93853	2.71158	1.5587	2.32046	3.7889	2.83444	3.66618	2.8254	3.96259	4.77182	4.11952	1.77665	3.3245	2.59967	4.28591	2.83761	6.58835	3.46838	2.11958	3.42999	2.92076	3.36378	3.98836	1.23461	2.09288	2.51619	3.65741	3.06441	2.5353	3.62821	1.74597	4.19358	4.71347	3.05477	3.66787	10.4308	10.2702	2.62879	3.22502	2.66271	3.91053	3.63338	3.55065
GRMZM2G119791	6.98251	6.27873	7.14049	6.57292	7.82556	6.81094	7.30606	6.86814	7.09851	6.6561	6.7197	7.10516	7.15294	6.99208	7.14454	7.18646	7.14141	7.04357	7.22594	6.7318	6.84946	6.89543	6.9886	6.77523	7.50856	6.90959	6.54287	7.14263	6.84298	6.83115	6.85083	7.41954	7.2161	6.93954	6.61859	6.98145	6.14914	7.03459	7.59775	6.67838	6.97417	6.67425	7.17451	6.5292	6.78736	7.63149	6.68259	7.13129	6.78508	7.11756	7.33584	6.81295	6.8149	7.20747	6.96581	7.39838	7.40062	6.87598	7.38579	7.32982
GRMZM2G119802	7.28577	6.82798	7.50538	6.68811	8.42367	7.49609	8.04214	6.30631	7.14001	6.87599	6.54134	6.86006	7.10078	7.05086	7.24246	7.46357	7.63864	7.69604	6.81371	7.68824	6.89496	7.34429	7.04988	7.43605	9.19448	7.12677	7.30363	6.82804	6.45536	6.90654	7.57781	7.15286	8.02404	6.92462	7.02387	6.66897	6.20906	8.00413	8.05839	6.35731	6.96202	7.27065	6.92647	6.65263	8.32915	9.47183	6.68259	7.48688	6.92434	7.56691	8.63153	6.60698	7.96443	7.99552	7.48911	8.51573	7.00104	7.08389	7.06677	6.86906
GRMZM2G119809	9.90984	10.0731	9.77443	10.0711	10.2912	9.85307	10.0663	9.97589	9.90366	9.77144	9.70567	9.78107	9.90593	9.79132	10.0832	9.56277	10.1128	9.97396	9.74888	9.69285	9.5825	9.6548	9.7388	10.0943	9.60273	9.73583	9.89923	9.75883	9.82266	9.92043	9.86984	9.91915	10.5875	9.71221	9.94435	9.8487	9.35499	9.9353	10.269	9.57435	10.1971	9.7339	9.90346	9.82382	9.88888	9.61662	9.67959	10.1576	9.88292	9.8079	10.1161	9.9422	9.72211	10.1179	10.377	10.0739	10.0855	9.74339	9.94492	9.9441
GRMZM2G119823	0.640548	1.2776	-2.0339	-2.0339	3.31551	-2.0339	2.57	-2.0339	2.89613	-2.0339	-2.0339	2.14632	2.24384	1.00637	0.734426	-2.0339	2.18512	0.69231	0.590177	-2.0339	0.870078	2.81416	2.52481	-2.0339	4.83782	2.14716	4.16201	0.643845	3.29139	0.551784	1.90094	3.1163	0.480149	7.1466	-2.0339	2.11958	3.61855	-2.0339	8.4317	8.50492	6.55603	7.3199	6.4422	0.69516	2.59573	2.28437	2.21779	-2.0339	1.49736	1.44339	1.34969	3.92628	2.31453	-2.0339	-2.0339	-2.0339	-2.0339	3.91053	-2.0339	-2.0339
GRMZM2G119850	0.640548	-2.0339	-2.0339	-2.0339	-2.0339	-2.0339	-2.0339	-2.0339	-2.0339	-2.0339	-2.0339	-2.0339	2.68284	-2.0339	-2.0339	-2.0339	-2.0339	-2.0339	-2.0339	-2.0339	0.378407	-2.0339	-2.0339	3.09502	-2.0339	-2.0339	-2.0339	-2.0339	-2.0339	-2.0339	-2.0339	-2.0339	9.30109	2.01183	-2.0339	-2.0339	-2.0339	-2.0339	2.61041	-2.0339	-2.0339	-2.0339	-2.0339	0.69516	-2.0339	-2.0339	-2.0339	-2.0339	-2.0339	0.567445	-2.0339	-2.0339	5.11013	5.0353	1.9293	-2.0339	-2.0339	-2.0339	-2.0339	-2.0339
GRMZM2G119852	9.47741	9.5043	9.42623	9.51256	9.4049	9.2813	9.50426	9.49599	9.47137	9.22761	9.58483	9.2119	9.21382	9.22936	9.41883	9.22162	9.80979	9.6238	9.47744	9.43437	9.43518	9.30909	9.61246	9.48553	9.22544	9.42927	9.50492	9.59388	9.45512	9.64248	9.58082	9.64104	9.96938	9.21386	9.67397	9.5022	9.29058	9.13821	9.75721	9.61029	9.50749	9.78302	9.77107	9.52047	9.62415	9.06383	9.66596	9.48039	9.51029	9.45791	9.63736	9.4758	9.42234	9.4602	9.65645	9.50925	9.41384	9.50888	9.17655	9.69562
GRMZM2G119867	7.04848	7.30657	7.10103	7.12725	6.79942	6.98235	7.06664	7.10868	7.21961	6.94051	7.90049	7.29827	7.13576	7.19682	6.83045	7.0215	6.95382	6.95064	7.232	7.26904	7.6075	7.22497	6.94086	6.94682	6.87736	7.3028	7.28196	7.34336	7.52987	6.76786	6.92176	7.12824	7.59664	7.13368	7.00373	7.31448	7.03521	7.24835	6.85575	7.02315	7.12347	6.85219	6.97961	7.62096	6.90376	7.14812	7.04955	6.976	7.18519	6.96869	6.86561	7.41805	7.01283	7.2285	7.01965	6.67142	6.58365	7.10789	7.14776	6.784
GRMZM2G119886	9.88799	9.74323	9.84579	9.7767	10.1788	9.98542	10.1171	9.69562	9.75397	9.70967	9.54676	9.51498	9.765	9.84075	9.72501	9.74844	10.2064	9.78725	9.62876	9.62413	9.60615	9.74887	9.90557	9.56673	10.1601	9.93196	9.84671	9.65885	9.60413	9.99832	10.0876	9.94052	9.87707	9.9202	9.43295	9.56017	9.79943	9.61732	10.1357	9.73967	9.87621	9.81773	9.65989	9.41981	10.3179	10.4469	9.81282	9.8555	9.70415	9.93191	10.2504	9.79611	9.70177	10.1867	10.0304	10.2206	9.71491	9.76431	10.063	9.69229
GRMZM2G119890	4.53928	4.78116	4.06521	3.36673	4.51754	2.9947	4.11486	4.83314	3.51655	4.70757	2.9974	4.03367	4.505	4.58898	4.11092	3.94038	4.87245	4.176	4.39606	4.69545	4.55274	4.62552	3.08922	4.392	3.32498	4.81489	4.83268	4.22499	4.85216	4.01135	3.4216	4.80397	6.59846	4.35408	5.13432	4.8037	3.42999	4.66504	3.24136	4.67175	4.55109	3.62171	4.83488	4.72065	4.31953	3.72254	4.73822	4.81937	4.6038	3.65778	4.03341	5.02923	4.26042	4.046	4.26716	5.07182	4.40036	3.67378	4.55268	5.07508
GRMZM2G119894	6.55838	6.12948	6.51735	6.33654	6.45363	6.63519	6.77942	5.88559	6.34065	6.20927	6.03124	6.19267	6.40047	6.61739	6.60708	6.64868	6.39508	5.95349	6.86143	5.65035	6.66665	6.09029	6.22187	6.81122	6.44724	6.59257	6.52454	6.55218	6.34674	6.29339	6.08161	6.4216	7.76637	6.38537	6.45022	6.57899	6.52415	7.01137	6.73618	6.51733	6.29051	6.5559	6.19503	5.82308	6.1734	6.26787	6.61932	6.27375	6.50003	6.378	6.31733	6.36663	7.3526	7.2285	6.11183	6.43883	5.80493	6.56524	6.39739	6.61134
GRMZM2G119906	9.48933	9.47808	9.5388	9.44419	9.41633	9.42336	9.49575	9.26147	9.32968	9.55059	10.0368	9.70771	9.44875	9.65745	9.34832	9.61814	9.55304	9.66339	9.67066	9.57643	9.65985	9.60661	9.39056	9.99801	9.14551	9.1918	9.94475	9.45174	9.73109	9.68378	9.74825	9.60135	9.75366	9.75922	9.80679	9.42682	10.2083	9.27858	9.50289	9.86955	9.5179	9.1582	9.42531	9.86906	9.44364	9.21975	9.92008	9.55506	9.7524	9.46551	9.09681	9.79611	9.70586	9.52111	9.83221	9.70296	9.3129	9.51787	9.85818	9.23739
GRMZM2G119916	7.55651	7.56093	7.40094	7.73592	6.75687	7.45433	7.63014	7.43747	7.15629	7.39027	8.00924	7.79397	7.48685	6.90978	6.98394	7.55333	7.17402	6.91829	7.64494	7.41891	7.74874	7.25734	6.97286	7.80073	7.27353	7.85695	7.60344	7.40076	7.89064	7.38903	7.23199	7.32522	7.73554	7.2932	7.84523	7.87685	8.29806	7.03459	6.94671	7.62489	7.4794	7.20662	7.3217	8.3369	7.22789	7.17609	7.40886	7.25394	7.5651	7.21693	7.18408	7.50972	7.54758	7.16447	6.90989	7.38534	7.26035	7.3384	7.42345	7.2863
GRMZM2G119930	10.5029	10.388	10.7112	10.5222	10.742	10.4406	10.6338	10.5352	10.6332	10.6241	10.5189	10.3501	10.4606	10.5244	10.4423	10.6034	10.6046	10.5855	10.8493	10.8086	10.5703	10.6625	10.5486	10.5939	10.838	10.7238	10.5473	10.6059	10.4952	10.73	10.6994	10.6156	10.4974	10.3937	10.6927	10.6492	10.6218	10.4371	10.3674	10.5707	10.7197	10.7596	10.6799	10.4325	10.5195	10.755	10.6281	10.5785	10.6087	10.6309	10.6319	10.4462	10.4008	10.6385	10.8461	10.5708	10.5941	10.6151	10.4607	10.6463
GRMZM2G119932	8.4347	8.23413	8.53435	8.54813	8.07107	8.59938	8.05764	8.34537	8.22229	8.06545	8.37432	8.40026	8.47224	8.37503	7.96217	7.94842	7.8075	8.26444	8.04353	7.15059	7.15216	7.65732	6.75094	7.66963	8.06681	7.97364	7.63795	7.96233	7.98426	7.55755	7.29747	7.94864	7.57068	8.26271	8.16232	8.31338	7.95732	8.02167	7.53399	8.0151	7.30759	7.56429	7.2543	8.4087	8.09212	7.90652	7.96796	7.91636	7.88141	8.19761	7.46376	8.40115	8.27647	7.9135	7.86497	7.94316	8.33498	8.28563	8.07732	8.13623
GRMZM2G119933	7.8881	7.84706	7.89964	8.30401	8.25557	7.95873	8.37467	8.34014	8.39681	8.03622	7.94271	7.95896	8.00489	8.05433	8.07659	7.67386	8.30628	8.26444	7.654	8.13555	8.41464	8.09001	8.17084	8.28954	7.99675	7.8656	7.9441	8.05105	8.20256	7.91241	8.17963	8.03064	8.21492	8.18346	8.32536	8.3815	8.11441	7.93175	8.60617	8.15553	8.20703	8.31879	8.33291	8.19521	8.41502	8.36099	8.08966	8.20796	8.20514	8.20368	8.13637	8.01976	8.10118	8.00774	7.95752	8.00413	8.16179	7.81009	7.86788	7.94237
GRMZM2G119941	6.84078	6.94747	6.57609	5.85285	7.04317	6.96758	6.66265	6.6144	6.34065	6.53975	6.96291	7.25941	6.56352	6.90978	6.59653	6.99327	7.22678	6.39088	6.77269	6.8798	6.6054	7.13725	7.0942	6.97882	7.0786	6.89275	7.00623	6.92514	6.65077	6.87686	7.25415	6.73049	6.54613	7.39413	6.69594	7.07219	6.54754	6.54563	7.39014	7.44748	7.10149	7.09787	6.81394	7.03185	6.97201	7.10997	6.93729	6.3853	6.92434	6.75388	6.8222	6.81295	7.06473	7.09748	6.4622	7.04748	6.46083	6.4001	6.96827	6.38248
GRMZM2G119950	9.31269	9.79372	9.63863	9.77077	8.93066	9.37101	9.57597	9.7558	9.55046	9.56089	9.75605	9.75437	9.41828	9.67	9.23733	9.76105	9.2934	9.47046	9.60792	9.4595	9.73148	9.49159	9.592	9.5267	9.5378	9.9299	9.5235	9.68219	9.54082	9.46681	9.50199	9.91376	9.8377	9.59224	9.89144	9.96131	9.88916	9.79103	9.3502	9.62574	9.47151	9.57308	9.64022	10.0104	9.2428	9.40052	9.63829	9.47283	9.85104	9.48558	9.42889	9.60381	9.80073	9.50181	9.65432	9.35061	9.72533	9.62363	9.78953	9.97321
GRMZM2G119967	4.41141	6.12948	4.52884	3.6408	6.15909	4.96117	4.52481	6.30631	3.87227	2.72099	3.91474	5.02287	5.24289	5.15126	5.72157	2.56309	5.36201	3.48769	3.4548	3.91681	4.55274	2.94711	5.47023	3.49972	2.61127	3.6781	5.00123	4.11952	3.6974	4.01135	5.31476	3.99051	2.83761	5.15404	-2.0339	3.52648	3.93473	2.92076	4.92575	4.60206	5.63823	4.4392	3.70295	5.8577	4.9804	3.24775	4.32758	4.33258	4.44204	4.5705	6.2534	5.13537	5.05987	4.88449	5.83987	4.70293	4.33968	5.24022	5.28363	4.64985
GRMZM2G119975	10.2295	10.4101	10.1736	9.78378	11.0213	10.3467	10.0372	10.5758	9.62544	9.40333	9.50254	9.52788	10.2135	10.1246	10.6705	10.1929	10.3842	9.66095	9.14282	9.03445	8.81371	8.70654	10.11	8.8527	11.5572	11.3708	9.81878	9.41878	9.32517	9.26101	9.79057	9.97026	9.91195	10.8388	10.0447	10.3538	8.91674	10.2098	11.0792	10.6288	10.8291	10.2433	9.58814	10.02	10.4942	9.98926	9.50243	10.3927	9.65423	9.75309	10.8008	10.2266	9.5301	10.2277	10.6424	10.3164	10.2041	10.3352	10.3117	10.3117
GRMZM2G120016	4.73003	6.41397	4.87916	4.34956	5.60885	5.37338	3.13505	7.28242	4.86019	3.94338	4.93379	6.12016	4.79493	5.84788	6.68875	4.55679	5.43558	4.06215	4.80691	3.8508	5.29666	4.04768	5.92749	5.38359	3.32498	4.95125	5.70152	4.7339	5.00294	4.82494	5.51156	6.51951	4.22151	6.04255	4.56662	3.39203	4.60413	3.55582	4.75727	5.52117	6.6193	6.35791	5.36869	4.47522	4.23317	3.09986	4.32758	5.81312	5.1494	4.64375	6.14012	4.97307	5.37968	5.58442	5.77874	4.61631	4.89794	5.36497	4.96396	5.43533
GRMZM2G120035	8.82808	8.62915	8.82413	8.71053	9.1845	9.3794	9.23452	8.23129	8.95026	8.8233	8.71276	9.05543	8.8318	9.26083	8.87468	8.59529	9.0369	8.65648	8.38574	8.60719	8.32487	8.48936	8.94275	8.73116	8.86909	8.65619	8.45063	8.47648	8.59571	8.43457	8.6746	7.89127	9.3194	9.04822	8.78867	9.13217	9.08608	8.64443	7.69425	8.60184	8.8782	7.87558	8.34915	8.72691	8.64565	8.93063	8.52897	8.68217	8.73691	8.59398	8.91591	8.60427	9.06912	8.94171	8.71311	8.83147	8.50003	8.90145	8.5038	8.53245
GRMZM2G120047	8.61725	8.43833	8.44787	8.18424	8.77234	8.65574	8.69515	8.1618	8.47673	8.33351	8.41032	8.20667	8.31069	8.49279	8.50921	8.54755	8.97963	8.20533	8.41802	8.46828	8.07952	8.16016	8.27718	8.48602	8.49982	8.35798	8.56715	8.27018	8.45235	8.80932	8.80041	7.8162	8.76174	8.69954	8.20411	8.16665	8.72996	8.22717	8.60927	8.38035	8.75332	8.30051	8.55222	8.69377	8.89453	8.82566	8.36988	8.4884	8.52767	8.6879	8.61467	8.67637	8.92212	8.85648	8.35834	8.73713	8.36954	8.47287	8.87054	8.16536
GRMZM2G120069	6.76433	6.50336	6.73919	6.7854	6.65242	7.12227	6.81633	5.10402	6.77933	6.50138	6.90972	6.12016	7.14151	7.33726	7.02383	6.85104	6.73815	6.10492	6.74751	5.9315	5.97863	6.83666	6.63573	6.14564	7.44522	6.57156	6.4488	6.5723	6.06756	6.64996	6.6482	5.76608	6.18464	7.03987	6.56462	6.39788	5.91735	6.57761	6.7248	6.49827	6.79397	6.59644	6.69188	6.10827	7.4924	7.29988	6.27384	6.03462	6.29417	6.378	6.61736	6.53123	6.88875	6.90193	6.23072	7.38534	6.4027	6.29948	6.45308	6.06985
GRMZM2G120076	5.89256	6.06046	5.87316	5.93996	6.39934	5.83049	6.55756	5.76581	6.09265	5.57343	6.291	5.41514	6.17236	5.49961	5.85139	6.18263	5.86643	5.71061	5.96983	6.19357	5.59333	5.30816	6.63573	5.99732	6.2758	5.44271	5.00123	5.61533	5.00294	5.42639	5.39673	5.7338	6.96022	5.76949	5.05824	5.65785	5.80534	6.15852	4.66503	4.67175	6.01275	6.47124	6.29904	5.3747	5.57925	6.26787	5.6705	5.82899	5.81054	5.98566	6.20915	5.5733	5.83307	5.33583	5.89852	5.46784	5.33096	5.97345	4.80182	5.55752
GRMZM2G120079	13.3511	13.4857	13.5445	13.1412	12.6299	13.3477	13.0743	13.0316	13.5007	13.2326	13.6654	13.4638	13.6458	13.7571	13.2905	13.3201	12.7746	12.7307	13.4379	13.2445	13.5688	13.6296	12.9649	13.4541	12.5163	13.5951	13.4893	13.6056	13.7639	13.5159	13.4531	13.0057	13.271	13.432	13.3666	13.7021	13.9016	13.0364	12.5018	13.9327	13.1791	13.0573	12.8242	13.7284	12.4581	11.9655	13.417	12.5263	13.2495	13.1602	12.7479	13.7383	13.601	12.8763	12.8897	12.9077	12.9392	13.1418	13.3903	13.1205
GRMZM2G120085	5.82725	5.655	5.25969	5.36627	5.07445	6.34647	5.27344	4.83314	5.70721	5.44992	5.92802	5.83316	5.71336	5.49961	5.44428	4.86796	4.92449	4.37985	5.49243	5.44199	4.87166	4.66467	5.11631	4.87262	3.89818	4.95125	5.60014	5.53557	4.85216	4.94424	4.48219	3.61863	8.17527	4.74229	4.56662	5.59802	5.12328	6.09366	4.88543	5.66483	4.48469	4.34718	4.34516	6.32169	4.92639	3.72254	5.6705	4.28734	5.31433	4.96286	4.13151	5.64693	6.78427	6.05367	5.21247	4.08226	4.56843	5.55156	6.1046	5.64282
GRMZM2G120115	10.3773	10.2162	10.3226	10.4698	10.1975	10.3164	10.1892	10.373	10.2746	10.1655	10.2444	10.2189	10.0904	10.3481	10.1405	10.4213	10.226	10.6485	10.5542	10.2559	10.1593	10.1184	10.0773	10.1568	10.5136	10.5494	10.327	10.5525	10.5094	10.4081	10.2915	10.5028	9.94601	10.4624	10.3299	10.3673	10.292	10.3285	10.5241	10.6332	10.2355	10.5575	10.4924	10.368	10.1688	10.4022	10.6038	10.3018	10.4188	10.3767	10.1574	10.2826	10.2022	10.1278	10.2163	10.403	10.4145	10.3962	10.4561	10.1871
GRMZM2G120136	10.1416	10.3927	10.2019	10.4297	10.0715	10.1033	10.0928	10.338	10.0664	10.1593	10.2087	10.2574	10.0993	10.0413	10.1232	10.404	9.60778	9.94213	9.94991	9.47738	9.6409	9.65965	9.58425	9.66588	10.5498	10.4905	9.92392	9.89689	9.90157	9.59996	9.66386	9.69861	10.2995	9.94998	10.4989	10.9379	9.91412	10.5309	10.0253	9.88431	9.41914	9.76979	9.77107	10.5175	9.97455	10.5688	10.1047	10.3342	10.1852	10.155	9.91727	10.0832	10.1891	10.1193	10.222	9.81901	10.382	10.3654	9.83216	10.4997
GRMZM2G120151	9.63719	9.3894	9.55106	9.33111	8.99309	9.86109	9.32375	9.01123	9.35458	9.39498	9.4974	9.39334	9.53754	9.58305	9.31172	9.54708	8.88102	8.72356	9.18563	9.27363	9.22728	9.24274	8.83372	9.0003	9.42741	9.53343	9.18136	9.10667	9.08426	9.10332	9.15861	9.08537	9.86109	9.35131	9.36484	9.79643	9.41027	9.46322	8.85608	9.56522	8.8188	8.78999	9.00597	9.65449	9.24556	9.35027	9.36454	8.86457	9.43165	9.34438	9.06302	9.5132	9.73017	9.50181	9.01761	9.42575	9.14354	9.47237	9.6174	9.29122
GRMZM2G120163	7.24883	6.96016	7.30001	7.07433	7.45162	7.50634	7.2666	7.63841	7.42161	7.16822	7.11165	7.14225	7.43629	6.88845	7.70678	7.23549	7.67707	7.49132	7.14469	7.6056	7.01758	7.51465	7.65383	7.99318	8.01322	7.67194	7.15664	7.59033	7.56666	7.19818	7.33953	7.61826	7.02539	7.73928	7.37692	6.56343	7.56871	7.31626	7.68254	7.08832	7.73641	7.79949	7.98862	6.67221	7.64234	7.66477	7.24036	7.57893	7.15939	7.2872	7.65734	7.20299	7.19851	7.73399	6.85171	7.27657	7.43727	7.10789	6.90311	7.26851
GRMZM2G120167	11.3414	11.3328	11.3744	11.2237	10.906	11.2515	11.0144	10.6218	10.7206	10.7992	10.8185	10.7789	11.1068	11.1136	10.5977	11.7298	10.2441	10.8813	10.4886	10.344	10.2904	10.4295	10.3947	10.2083	11.601	11.5105	10.3929	10.3517	10.41	10.4566	10.2955	10.0163	11.5646	10.0953	11.625	11.8351	10.3972	11.7114	9.05319	9.85464	10.0684	9.96626	9.8938	11.4467	10.9509	11.621	10.7659	11.0021	10.7715	10.6219	10.8017	10.6757	11.0583	10.8423	10.8035	10.8405	11.1403	11.0384	10.6924	11.0769
GRMZM2G120173	8.40143	8.28544	8.46351	8.08835	8.17706	8.17343	8.33069	8.39668	8.22229	8.46694	8.22679	8.29989	8.37798	8.16046	8.37685	8.59059	8.34498	8.44563	8.17526	8.83551	8.65274	8.7974	8.94275	8.7027	8.56831	8.51477	8.58495	8.58941	8.66521	8.65609	8.44343	8.13935	8.7386	8.25677	8.35216	8.67363	8.58485	8.43782	8.37096	8.3165	8.57333	8.66215	8.67651	8.18161	8.3702	8.6573	8.55457	8.14912	8.47636	8.48855	8.47216	8.43792	8.41287	8.42699	8.21571	8.21039	8.36954	8.67517	8.62998	8.36683
GRMZM2G120175	7.18509	7.03402	7.36807	6.81335	8.29575	7.16173	7.87724	7.72927	7.38755	7.49553	6.58077	6.60059	7.47324	7.26462	7.47894	7.44805	7.60714	7.54529	7.5315	7.793	7.67613	7.8564	7.79476	7.2519	8.67223	7.56971	7.67166	7.76661	7.46639	7.54816	7.25415	7.91306	7.39442	7.93065	7.4777	7.73823	6.37519	7.66777	9.04635	8.11231	8.31128	8.65257	8.10797	6.5292	7.50166	7.97711	7.22981	6.83378	7.28399	7.54795	7.97396	7.286	7.32094	8.1019	7.5815	7.35891	7.0397	7.17759	6.88972	7.16658
GRMZM2G120182	2.62304	1.81329	-2.0339	1.26443	1.26441	2.43167	2.57	0.507639	2.54701	1.66654	2.43433	1.69238	0.947723	1.9159	-0.067992	3.17907	2.74402	-2.0339	-0.192954	-2.0339	3.36085	0.679855	-2.0339	-2.0339	2.61127	0.713091	2.30825	0.643845	-2.0339	2.66737	1.90094	0.534173	-2.0339	3.53734	1.40577	-2.0339	1.70213	-2.0339	1.46296	-2.0339	1.76879	0.66429	1.04942	-2.0339	3.93793	1.59483	1.82778	-2.0339	3.14422	1.98452	0.481696	2.69533	7.636	8.08471	-2.0339	2.65877	3.16049	1.8711	1.29636	2.0246
GRMZM2G120257	8.1442	8.69134	8.28721	8.64204	8.11103	8.47958	8.14729	8.49883	8.44065	8.34656	8.62355	8.46023	8.19104	8.56178	7.99465	8.50068	7.9524	8.56016	8.23687	8.02393	8.2985	8.01248	7.92314	8.04699	8.14364	8.97294	8.11309	8.29461	8.27845	8.16049	8.13256	8.55408	8.47496	8.17717	8.79454	8.75464	8.52717	8.74642	7.88523	8.5611	7.56223	8.06082	8.49497	9.10379	8.10434	7.99815	8.60034	8.22606	8.66845	8.29178	7.8783	8.53807	8.59156	7.977	8.30514	8.14228	8.45783	8.59253	8.19088	8.76267
GRMZM2G120262	4.86632	5.30331	4.87916	4.82272	5.78857	4.77014	5.51713	5.332	5.38697	5.08504	4.66697	3.60822	5.24289	5.11499	4.52085	4.89873	5.57234	5.11003	5.22692	5.91544	5.217	5.38047	5.47023	5.47617	5.55992	4.88468	5.00123	5.16342	5.43305	4.69488	5.47429	6.1795	4.85855	4.99172	5.1094	5.68685	4.993	5.32288	6.42073	5.27468	5.83761	6.57632	5.96142	3.49097	4.9804	5.18338	4.73822	5.78084	5.04055	5.27101	5.38277	5.02923	5.7081	5.44765	4.43505	5.19648	5.89202	4.4506	5.28363	4.70378
GRMZM2G120271	8.1034	8.07411	8.01736	8.43872	8.024	8.15399	7.81477	8.07627	7.98781	7.8924	7.50912	7.93803	8.08166	7.88157	7.82439	7.57731	8.162	7.93311	8.21561	7.84479	7.45092	7.7648	7.61381	8.21089	8.29502	8.26943	7.59468	7.62927	7.94754	7.65696	7.63804	7.8007	7.86223	7.82213	7.77963	7.456	7.53399	7.93175	7.92554	7.98803	7.68559	7.65344	7.57058	8.06794	8.16391	8.23371	8.0422	8.32452	7.86022	8.03693	8.21679	7.87405	7.75135	8.03783	8.37909	7.86078	7.90861	8.12437	7.58174	8.38345
GRMZM2G120296	6.79881	6.60379	6.27885	6.7569	5.97336	6.99697	6.06926	6.48762	6.68152	6.45394	5.86554	5.96321	6.34175	7.17937	6.3172	6.314	6.39508	6.1887	6.45779	6.09723	6.42218	6.43402	6.57448	6.17356	6.68514	6.76902	6.82338	6.42514	6.31826	6.42229	6.41238	6.68057	6.31546	6.7829	6.05295	6.53181	6.26659	6.44521	6.42073	6.53613	6.72374	6.28538	6.38032	6.65263	6.78736	6.47717	6.50145	6.1654	6.48626	6.17054	6.33802	7.08873	7.28856	7.13136	6.57437	6.41337	6.38779	6.75958	6.23742	5.91843
GRMZM2G120300	12.791	12.7449	12.7894	12.9231	12.6959	12.7098	12.5668	12.8054	12.8044	12.8392	12.9439	12.7996	12.6609	12.7334	12.7242	12.7367	12.5321	12.9072	12.8511	12.7891	12.8003	12.8056	12.7223	12.7254	12.647	12.6752	12.765	12.7302	12.915	12.7076	12.6637	12.7551	12.2114	12.5868	12.6692	12.7549	12.7154	12.7791	12.5532	12.8026	12.6041	12.7233	12.8822	12.6921	12.5278	12.6894	12.7807	12.6758	12.7423	12.657	12.3952	12.7205	12.5432	12.3709	12.6529	12.4137	12.9171	12.6958	12.5323	12.6289
GRMZM2G120302	9.20754	9.20185	9.28372	9.36298	9.36532	9.03086	9.13576	9.4261	9.24472	9.16761	9.5051	9.33714	9.35412	9.13516	9.29062	8.98583	9.27848	9.45644	9.3494	9.49234	9.48066	9.48614	9.48234	9.61589	9.14301	9.03565	9.33125	9.5387	9.47138	9.43661	9.39386	9.51377	8.98783	9.1318	9.15411	9.18649	9.29058	9.20371	9.18773	9.28292	9.22434	9.51611	9.54824	9.12171	9.16912	9.19946	9.37893	9.44606	9.35417	9.32502	9.3873	9.11949	8.92914	9.02218	9.52302	9.2784	9.3188	9.12962	9.20927	9.42567
GRMZM2G120304	10.2287	10.0848	10.1657	9.95458	9.82782	10.3735	10.3536	9.73003	10.3666	10.1206	10.4414	10.0494	9.94179	10.3578	9.91836	10.2846	10.4367	10.0636	10.1751	10.4171	10.3714	10.2665	10.2602	10.4501	9.9451	10.544	10.5439	10.1539	10.4549	10.6212	10.7363	10.282	10.473	10.4611	10.7483	10.2844	10.9767	10.1012	9.80392	10.6484	10.527	10.3027	9.94279	10.535	10.0881	9.59088	10.2211	9.8613	10.0218	10.091	10.1176	10.5154	10.6663	10.401	10.1857	10.6259	9.82829	9.95832	10.5874	9.90434
GRMZM2G120320	8.9823	9.58022	9.43684	9.32141	9.48963	9.82876	9.27486	10.1095	9.56577	9.65391	9.46484	9.47314	9.5752	9.5764	9.88192	9.73784	10.3958	10.3586	10.0173	9.7607	9.33968	9.47792	10.6059	9.28578	12.3671	10.2718	11.5647	10.465	9.89677	9.62696	9.75604	10.7078	9.84132	13.3645	9.96185	10.4038	10.1635	9.83138	13.878	13.4461	11.2892	11.4708	11.8578	9.18782	8.59027	9.4548	9.23598	9.88522	9.34085	10.4753	9.88599	10.9292	10.3336	9.32274	9.03405	9.67912	8.52409	9.61109	9.36498	10.0892
GRMZM2G120329	8.41539	8.26513	8.42675	8.48869	8.6224	8.16698	8.25204	8.58982	8.2491	8.31372	8.19538	8.08495	8.34597	8.22144	8.57513	8.42078	8.63385	8.66138	8.40466	8.81186	8.64134	8.32805	8.19138	8.56192	8.06681	8.08901	8.29712	8.40534	8.35054	8.40887	8.34878	8.85346	8.62546	8.22058	8.41959	8.52092	8.59611	8.65571	8.78116	8.18562	8.39952	8.72748	8.86904	8.21537	8.6787	8.22035	8.49853	8.69738	8.44823	8.59398	8.29296	8.27909	8.12582	8.22732	8.18659	8.5217	8.83006	8.33222	8.53854	8.40802
GRMZM2G120371	6.61752	6.53762	6.61396	6.99519	6.38078	6.39142	6.68278	6.77813	6.35482	6.37973	6.31458	6.25043	7.08892	6.39343	6.03437	6.4758	6.56864	6.34293	6.86924	6.89625	6.29217	6.27869	6.65558	7.01013	7.28261	6.82335	6.36886	6.53177	6.48129	6.4427	6.15411	6.94303	6.83495	6.79935	6.46992	6.51573	7.11568	7.04607	7.1304	6.71186	6.32887	6.49288	6.516	6.4856	6.64411	6.96788	6.46592	6.93259	6.72773	6.65102	6.8798	6.10445	6.29082	6.70596	7.20533	6.6055	6.63505	6.56524	7.03062	6.41518
GRMZM2G120373	9.38256	9.22831	9.44736	9.12164	9.91748	9.20465	9.40778	9.26147	9.75263	9.46744	9.28557	9.49481	9.41591	9.39733	9.77261	9.74315	9.53432	9.81608	9.55931	9.71968	9.32669	9.68723	9.74576	9.83056	9.82894	9.51979	9.60208	9.55396	9.52221	9.48906	9.82983	9.7173	9.5406	9.95182	9.55445	9.43753	8.7802	9.67018	9.76557	9.24912	9.61033	9.26893	9.66476	8.8863	8.84807	9.85585	9.43053	9.74167	9.38232	9.52489	9.8576	8.96252	8.99415	9.32519	9.34468	9.58817	9.10532	9.5728	9.09137	9.58143
GRMZM2G120408	7.73181	7.50142	7.33444	7.89262	8.01801	7.79271	8.04991	7.10868	7.28026	7.69912	7.91983	7.35202	7.80929	7.10734	7.86009	7.85737	8.35449	7.9572	7.32572	7.58544	7.06385	7.49306	8.35208	7.22547	7.35333	7.51574	7.50403	7.10168	7.21152	7.90507	7.94776	7.37838	7.87643	7.76464	7.4777	7.31448	6.40111	7.85554	7.41867	7.10101	7.4536	7.11192	6.57244	7.22983	8.30818	7.6043	7.1425	7.82829	7.55195	8.07053	7.61557	7.46969	7.68657	8.15778	8.005	8.02108	7.0205	7.5013	6.95547	7.67175
GRMZM2G120410	6.55838	6.27873	6.83851	5.36627	6.97055	7.0817	6.39625	6.44925	7.02951	6.81472	6.53131	6.71989	7.21424	6.57796	7.04725	6.34784	6.85001	6.26787	6.76435	6.75002	6.55769	6.68309	7.16515	6.37936	6.36407	6.18568	7.16849	6.51106	6.69575	6.86178	6.87962	6.31656	6.37667	6.73239	6.56462	6.26954	6.7826	6.29942	5.81654	7.08832	6.36623	5.88826	4.5835	5.89151	6.67719	6.40022	6.46592	6.25036	6.09084	5.8374	5.91069	6.79686	6.4747	6.31189	5.61351	6.90859	5.23427	6.25717	6.6723	5.96333
GRMZM2G120432	9.92065	9.71918	9.51898	9.59807	10.3328	9.71842	9.95065	9.86549	10.0149	9.90678	9.71678	9.8015	9.99198	9.92696	10.1639	9.58777	10.3177	9.61626	9.76256	9.80276	9.69059	9.78706	10.1508	9.80625	9.35171	9.57096	10.0874	9.81691	10.0882	10.0607	10.0389	9.74388	10.738	9.81288	9.81452	9.44179	9.39423	9.49287	9.9393	9.69851	10.1226	9.49214	9.6841	9.75662	10.0896	9.21302	9.6931	9.9022	9.76955	9.68963	10.1369	9.89576	9.7969	10.1934	10.3245	9.88996	9.67095	9.67273	9.96581	9.73176
GRMZM2G120517	8.78358	8.92282	8.53435	8.73266	9.02631	8.61368	8.95307	9.19926	8.92673	8.78228	8.8821	8.62214	8.94462	8.61145	9.25252	8.7781	8.76094	8.6417	8.7661	8.9022	8.82383	8.47015	8.69193	8.66877	8.54206	8.74799	8.65403	8.77452	8.83566	8.55193	8.50479	8.73209	8.86147	8.88439	8.53635	8.56845	8.46094	8.88704	8.62159	8.51917	8.95378	8.91946	9.10733	8.65984	8.61609	8.34876	8.74815	8.76701	8.85946	8.84371	9.15336	8.71967	8.72656	8.63814	9.07912	8.63067	9.05667	8.88766	8.82905	9.21667
GRMZM2G120530	8.12395	7.88082	7.78811	8.1297	8.10539	7.90548	7.58807	7.66376	8.11398	8.09667	8.16002	8.00332	7.89687	8.08746	8.03425	8.26417	8.37801	7.90862	8.03315	8.16641	8.29123	7.99722	7.66367	8.25729	8.16836	8.2431	8.01146	8.08647	8.21806	8.08461	8.09622	8.04386	8.34314	8.07952	7.91878	8.22714	8.24179	7.88779	8.12482	7.9674	7.81283	7.85066	7.79469	8.56351	7.99705	8.17487	8.17464	7.55049	8.14068	7.83277	8.14226	8.14575	8.19731	8.1687	7.5815	8.31034	7.67686	7.90219	8.0714	8.01882
GRMZM2G120539	6.00019	5.59119	5.99297	5.95676	6.09221	5.65725	5.16314	6.46856	6.60058	5.55856	6.12756	6.06972	6.24893	5.93368	6.00278	6.21966	5.86643	6.72606	5.84876	6.98354	6.37708	6.01656	8.46326	5.12224	8.51917	6.48433	9.92915	8.02208	7.92882	5.96696	6.47032	8.44367	5.82345	10.4442	6.17804	6.01887	6.65916	6.81073	10.9508	10.8059	8.08347	9.1582	9.00852	5.98842	5.86423	5.21966	6.12235	5.57035	5.93739	7.69307	5.46033	8.8999	6.54946	6.00576	5.54173	5.51648	5.56099	5.94708	6.23742	6.26184
GRMZM2G120572	9.09931	9.01993	8.90655	9.24479	9.05	8.8734	8.84558	8.89114	9.02084	8.79503	9.26453	9.05867	8.56928	8.87541	8.99596	9.30295	8.78225	8.89547	8.92615	8.8734	9.14896	8.70654	8.76228	8.78644	9.08186	9.08095	9.06251	9.12382	8.87531	9.07745	8.77381	8.94793	8.79201	9.00632	9.39994	9.21664	9.10985	8.89023	8.88192	9.05085	8.82552	9.01974	8.93779	9.47102	9.00941	9.33794	8.799	8.6423	8.99203	8.97725	8.98315	8.99461	9.04025	8.64988	9.00432	9.0823	8.93376	8.81661	8.92408	8.98857
GRMZM2G120575	8.21931	7.88747	7.97433	8.04579	8.70679	8.12766	8.51601	7.89545	8.41044	8.17433	7.78708	7.94154	8.22393	8.16933	8.26146	8.1312	8.48585	7.98871	7.96196	8.33582	8.6105	8.21393	8.62302	8.86559	8.16836	8.08901	8.16727	7.89999	8.04636	8.49932	8.28024	8.05043	8.65459	8.08624	8.07815	7.81906	8.0585	8.2322	8.04473	8.08702	8.35839	8.2695	8.28305	7.92835	8.3702	8.35693	8.07794	8.33567	8.18823	8.19151	8.39525	7.92674	7.85077	8.20097	8.46891	8.40382	7.9447	8.16498	8.05349	7.77612
GRMZM2G120578	9.28711	9.14465	9.60612	9.49397	9.77194	9.6622	9.49005	9.08503	9.64719	9.69274	9.06872	9.20461	9.1946	9.14868	9.49033	9.58186	9.87074	9.34826	9.22265	9.30324	9.00668	9.19507	9.38165	9.36358	9.90888	9.87737	9.49082	9.20017	9.07152	9.54203	9.42838	9.57881	9.69678	9.52458	9.69086	9.34275	8.74015	9.5999	9.63185	8.95625	9.38086	9.37177	9.46311	9.1534	9.74805	9.837	9.63029	9.69912	9.61047	9.73644	9.96129	9.1483	9.00083	9.5631	9.98041	9.95758	9.33638	9.82167	9.49449	9.7006
GRMZM2G120579	11.7367	12.0193	11.9712	11.9818	11.5161	11.8084	11.7202	12.1066	12.0527	12.1045	12.4237	12.3113	11.6499	12.1011	11.8173	11.5774	11.4893	11.7558	12.2295	12.1215	12.0416	12.0143	12.1192	11.9736	10.9535	12.0799	11.9324	12.3124	12.3026	11.9851	11.8834	11.9949	11.5212	11.8707	11.9795	11.9835	12.5292	11.4972	11.8141	12.4029	11.9024	12.1208	12.1216	12.5408	11.3724	10.8058	12.38	11.6699	12.4544	12.1827	11.5887	12.1505	12.179	11.6914	12.0722	11.7656	12.046	12.0814	11.875	12.3519
GRMZM2G120587	10.5473	11.1449	10.8266	10.6556	10.4376	10.8142	10.9432	10.8825	10.7376	10.684	10.94	11.0423	10.807	10.9845	10.8145	10.5316	10.5621	10.4937	10.8664	10.5176	10.6416	10.81	10.6768	10.7971	10.5252	10.9794	10.6051	10.7376	10.8488	10.6609	10.6217	10.6233	10.6394	10.8546	10.8556	10.9379	11.3833	10.5801	10.6483	11.0131	10.7439	10.7729	10.5576	11.1521	10.5183	10.4735	10.8363	10.6645	10.7644	10.9031	10.782	10.8427	10.9451	10.7399	10.9214	10.8967	10.7588	10.7489	11.012	10.8581
GRMZM2G120596	9.59244	9.60062	9.57285	9.73712	9.27272	9.62974	9.55701	9.7656	9.63127	9.47637	9.39744	9.44249	9.48198	9.46374	9.41283	9.75581	9.24562	9.53323	9.3141	9.40161	9.58151	9.40756	9.45711	9.32053	9.60635	9.65824	9.1901	9.42432	9.29625	9.26101	9.38636	9.57198	9.51133	9.39527	9.80679	9.77801	9.04967	9.7122	9.67091	9.29953	9.38769	9.40353	9.58642	9.3607	9.42184	9.57871	9.44884	9.73326	9.42264	9.45283	9.33163	9.25223	9.41236	9.42875	9.37598	9.28543	9.62878	9.61528	9.20657	9.78277
GRMZM2G120619	9.43966	9.18032	9.62479	9.50115	9.02929	10.2028	9.28806	8.7873	9.21783	9.90971	9.45028	9.50196	8.56714	9.47451	8.85933	9.22769	10.5257	10.2938	10.1271	9.79401	10.2534	10.2014	9.55284	9.65849	6.49494	10.3324	10.5552	10.1303	10.8686	11.4189	11.6385	9.77395	9.6334	10.1778	8.82929	8.42088	10.5498	8.35721	8.6934	10.7035	9.71721	9.67123	8.89693	9.78612	8.5053	7.71647	10.0412	8.96495	9.93326	9.7959	8.78261	9.64707	9.17916	9.63574	8.52117	9.7921	9.12343	10.5243	10.3923	9.36838
GRMZM2G120621	4.99085	4.23078	5.87316	4.58398	5.89704	6.20253	6.42043	6.93907	6.47646	5.2045	6.30284	5.39479	4.6732	5.03959	6.41645	3.99836	7.76532	6.34293	5.1775	5.59094	5.60901	5.00684	5.92749	5.96573	5.02274	3.6781	5.66851	4.93381	4.85216	6.79985	5.9789	5.7338	3.05295	6.19954	4.67247	3.52648	3.78528	3.89731	5.77301	4.67175	5.83761	5.3385	6.19503	4.56175	6.32723	4.70913	6.02805	6.19019	5.71932	5.80583	7.37643	5.75078	4.57866	6.61308	6.00911	7.6149	5.78231	6.14565	6.03331	5.67016
GRMZM2G120652	13.0115	12.5179	12.3719	12.3353	11.9593	12.5175	12.1964	12.7904	12.5225	12.4853	12.7454	12.8378	12.7924	12.8003	12.8024	12.5877	12.3187	12.3655	12.6465	12.6763	12.9556	13.0178	12.4662	12.6482	12.0514	12.4861	13.1596	12.9073	13.3475	13.0584	12.7637	12.3349	12.0664	13.0611	12.2249	12.336	13.1823	12.3864	12.4292	13.0616	12.8647	12.8115	12.5169	12.9497	12.5397	11.7975	12.7819	12.0077	12.4156	12.6664	11.8667	13.1596	12.687	12.4183	11.9644	12.2624	12.6611	12.3331	12.8089	12.073
GRMZM2G120657	5.87651	5.655	5.59879	5.68144	5.54359	5.61996	5.0437	5.60059	4.97473	5.63144	5.73183	5.51277	5.08478	4.87582	5.68223	6.09235	5.2441	5.78427	5.01818	5.76229	5.17546	5.47158	4.9969	5.06377	5.10701	5.01489	5.5647	5.61533	5.20314	5.38481	6.00527	4.60422	8.36345	5.15404	5.22989	4.57457	4.92316	5.0766	4.6166	4.67175	5.295	5.28989	4.92433	5.75125	5.50748	5.5107	5.50533	4.78724	5.18392	5.63669	5.53393	5.7838	6.22392	5.87851	4.84601	6.19167	5.3618	5.55156	5.0142	5.11543
GRMZM2G120674	9.17016	9.42416	9.44736	9.2601	9.09624	9.04851	9.43474	9.35264	9.38251	9.23815	9.41117	9.40229	9.23818	9.6416	9.19602	9.51019	9.1909	9.09321	9.45687	9.40161	9.47639	9.6241	9.33932	9.43741	9.38795	9.82285	9.40825	9.52585	9.42538	9.34472	9.4235	9.32628	9.50905	9.11875	9.43169	9.64391	9.72185	9.1166	9.34278	9.61472	9.63733	9.65932	9.15431	9.74279	9.0976	9.18347	9.31298	9.29283	9.34276	9.34163	9.13869	9.47074	9.47123	9.18969	9.34205	9.27133	9.48736	9.17008	9.36498	9.4769
GRMZM2G120740	8.82808	9.05288	8.85213	8.68806	9.08768	8.78771	8.94476	8.97117	9.19044	9.07004	8.48496	9.08431	9.05991	8.92077	9.13541	9.06765	8.95795	9.0713	8.84933	8.89608	8.9918	8.58428	8.89345	9.10911	8.89302	9.27537	8.64133	8.91904	9.10941	8.92986	8.77764	9.08217	9.65415	8.86889	9.12022	9.46081	8.08273	9.30269	8.80026	8.68426	9.00797	8.70449	9.1121	8.59463	9.07605	8.79893	8.84467	9.11975	8.99203	8.95223	8.99948	8.99813	8.7702	9.02819	9.26055	8.9689	9.05667	8.93203	8.58082	9.15025
GRMZM2G120784	7.78007	7.78424	7.82086	8.28084	8.13338	7.65201	7.73025	7.71317	7.91316	7.75237	7.6315	8.00332	7.52693	7.48668	7.70187	7.98473	7.72187	7.59731	8.05041	7.793	7.80771	8.04992	7.95553	7.73667	7.62746	7.89126	7.61215	7.71323	7.76963	7.91241	7.569	8.18184	7.78906	7.33893	7.18755	7.68172	7.83904	7.80916	7.82256	7.44748	7.81958	7.65344	8.08875	7.631	7.61699	8.02915	7.80691	7.68739	7.82236	7.68442	7.89934	7.39687	7.68657	7.75588	7.90842	8.03784	7.83907	7.65583	7.51353	7.9811
GRMZM2G120816	9.51936	9.71918	9.73415	9.58597	9.22669	9.53275	9.39259	9.62207	9.50512	9.51829	9.84375	9.5896	9.50335	9.47809	9.61701	9.73678	9.2302	9.69954	9.55931	9.58407	9.52681	9.53317	9.15984	9.56936	9.78325	9.86447	9.39822	9.8316	9.51596	9.27246	9.54756	9.73982	9.69077	9.49206	9.84314	9.91762	9.65341	9.88348	9.25057	9.49965	9.19609	9.57815	9.51982	9.50417	9.23449	9.86733	9.78965	9.57402	9.74519	9.55606	9.52001	9.57345	9.65174	9.49098	9.59571	9.30287	9.74301	9.60899	9.36981	9.66366
GRMZM2G120839	4.53928	4.59848	4.60604	4.18813	4.70826	5.58168	4.43272	4.57257	3.70535	4.34114	3.48686	3.60822	4.90718	4.91854	5.44428	4.83652	4.57973	4.28152	3.53547	5.08811	3.95903	3.47333	5.05784	4.18813	6.47921	5.53241	5.24463	4.41528	4.38736	3.63937	4.81594	4.92325	6.18464	8.19594	4.80251	5.79738	4.30791	4.66504	8.18833	8.10603	5.54355	4.75788	5.12634	4.38317	3.70109	4.85467	3.49355	4.33258	3.14422	4.02984	4.61118	5.96746	5.20569	5.12773	4.07712	4.61631	3.52988	5.24022	5.28363	5.26642
GRMZM2G120857	8.68794	8.92282	8.81196	8.93916	8.41	8.6786	8.94892	9.16415	8.93383	8.95407	8.99949	8.82964	8.85823	8.82297	8.74942	8.81487	8.76451	8.89962	8.98659	9.04186	9.09428	8.77521	8.94275	8.88261	8.60861	8.94871	8.8248	9.08932	8.9328	8.88583	8.77764	8.91952	8.85432	8.82537	9.20351	8.92561	9.07001	8.78802	8.95921	8.79382	8.52459	8.97047	8.69251	8.93979	8.81872	8.72828	9.03246	9.24038	8.98959	8.85146	8.80879	8.78228	8.94653	8.84631	9.38113	8.72683	9.22756	8.85257	8.96616	8.89605
GRMZM2G120876	6.74678	6.92176	6.61396	6.38701	7.62724	6.51845	6.88744	7.27147	6.48936	6.42962	6.79707	6.90391	7.14151	6.49572	7.10045	6.56483	6.94125	6.68818	6.35039	6.57711	6.65158	6.22732	6.94086	6.35518	6.25748	6.75045	6.64821	6.61173	6.50675	6.55942	6.69755	6.95708	8.60855	6.66216	7.05682	7.21842	6.26659	6.83739	7.05971	6.60901	7.02178	6.40432	6.72959	6.95399	6.90376	6.77411	6.35377	7.57423	6.81843	6.7204	7.16104	6.66129	6.73707	7.3486	7.42073	7.08021	7.30863	6.99659	6.6723	7.06722
GRMZM2G120918	8.45105	7.42111	7.78811	7.84827	9.13829	8.42116	8.52161	7.20394	7.92271	7.70925	7.57405	7.61646	8.05754	8.49631	8.23111	8.45741	8.96418	8.52299	7.73737	7.50189	7.55986	7.95837	8.05604	7.91264	8.65134	7.99747	8.4747	7.84315	7.78011	8.42435	8.9265	8.06995	8.7269	8.36573	7.849	7.4219	7.66813	8.28642	7.99823	8.09339	8.21729	7.51227	7.55666	7.64097	8.8804	9.37058	7.34185	7.76369	7.88141	8.14811	8.41973	8.17716	7.9016	8.63026	7.9916	8.53946	7.50791	8.15349	8.22327	8.02413
GRMZM2G120922	8.4347	9.07346	8.37805	8.52013	8.51586	8.67405	8.49908	8.85857	8.5151	8.81707	8.81343	8.52016	8.63188	8.52424	9.00993	8.63923	9.15596	8.75138	8.67109	7.90294	7.71289	8.39359	8.28993	8.19735	7.7373	8.62594	8.53088	8.1004	7.88093	8.30681	8.21395	8.25757	8.4981	8.99565	8.852	8.94974	8.24179	8.85478	8.1074	8.15553	8.54917	7.86733	7.78278	8.94785	8.1463	8.04945	8.27043	8.84323	8.40497	8.31999	8.67285	8.37971	8.86838	8.5322	9.08544	8.46086	8.70334	9.0575	8.62998	9.00477
GRMZM2G120933	8.44834	8.21308	8.58766	8.34608	8.4683	8.52568	8.47042	7.99869	8.61267	8.74171	8.50046	8.37191	8.46309	8.17375	8.43718	8.64151	8.38267	8.39362	8.48048	8.65148	8.6864	8.50292	8.65789	8.30855	8.44825	8.49817	8.52167	8.49241	8.4259	8.55662	8.42889	8.25757	8.14626	8.55686	8.18932	8.11423	8.52127	8.5669	8.23319	8.26105	8.24763	8.59871	8.40071	8.26134	8.15219	8.65399	8.38898	8.31609	8.50737	8.47356	8.22792	8.56206	8.47652	8.33788	8.41468	8.46706	8.42535	8.66712	8.58082	8.36683
GRMZM2G120942	8.35294	8.34952	8.4107	8.70059	8.24021	8.23021	8.39921	8.16772	8.47349	8.53501	8.57313	8.47968	8.51937	8.70592	8.44601	8.273	8.6494	8.38181	8.58369	8.43206	8.44991	8.41096	8.30886	8.23096	8.52684	8.70523	8.40627	8.61874	8.26359	8.37211	8.50479	8.577	8.22605	8.31514	8.56641	8.53295	8.04212	8.49336	8.21298	8.33273	8.46556	8.33685	8.51311	8.80881	8.69494	8.61025	8.39843	8.3875	8.51417	8.52294	8.40018	8.4687	8.41287	8.26343	8.44451	8.53946	8.29958	8.30653	8.56406	8.51747
GRMZM2G120954	6.79027	6.92176	7.5549	8.11854	5.32801	6.81094	6.12917	7.32542	7.77772	7.47588	8.17298	7.7546	7.32449	6.81121	6.83045	6.86669	6.15484	7.63762	7.57031	6.71335	6.88855	6.76642	6.16761	7.2519	5.40209	7.1411	7.0834	6.49006	6.92082	6.73515	6.00527	6.4216	7.4806	7.18467	6.39973	6.43254	7.06794	7.01137	6.25659	7.41736	5.60736	6.209	6.69188	8.08265	4.68748	5.82521	7.49069	6.99723	7.05133	7.03827	5.12143	7.87405	7.5836	5.37407	7.09681	6.97971	6.8241	7.00939	7.04277	6.56838
GRMZM2G120962	7.51563	7.04597	7.04668	6.42374	7.4693	6.61637	7.22602	8.05726	7.42161	7.75889	7.70024	7.28174	7.33456	7.36069	8.17907	8.80272	7.32685	7.50228	7.02405	6.96806	6.48304	6.72072	7.51946	7.04076	7.72402	6.41526	7.895	7.29573	7.1482	6.86178	6.52602	7.65319	7.08774	7.92317	8.31178	6.4664	6.50036	8.05044	7.32381	6.37831	6.92494	7.51227	7.86416	6.83742	8.03584	8.13268	8.09549	7.79231	7.81136	7.33222	8.50913	6.6964	7.23294	7.81962	8.32666	7.53451	7.16739	7.36851	6.54138	7.16658
GRMZM2G120971	10.8933	10.6433	10.9603	11.0963	10.1073	11.0223	10.4955	10.2626	10.9637	10.9911	10.9518	10.9477	10.981	10.9424	10.9123	10.3248	10.4927	10.8388	10.7101	9.90489	9.79971	10.2295	9.9424	10.0346	10.0258	10.4305	10.4882	10.1771	10.1049	10.2448	10.0814	9.73576	9.95105	10.4969	10.0939	10.0931	10.0035	10.3576	9.51945	10.1817	9.64304	9.23403	9.32211	11.0188	10.0773	10.1282	10.7966	10.5392	10.8072	10.8196	10.1948	10.6524	10.7986	10.5608	10.2148	10.8309	10.3477	11.0187	11.0478	10.5026
GRMZM2G120973	10.0199	9.97028	10.2908	10.1101	10.3603	9.97253	10.1171	10.108	10.2699	10.225	9.98636	10.2637	10.2599	10.0461	10.172	10.0724	10.0439	10.3033	10.2835	10.4071	10.3341	10.3708	10.2291	10.4081	10.165	10.06	10.0733	10.082	10.1318	10.0491	10.1802	10.2624	10.0118	10.0582	10.0691	10.176	9.93423	10.2098	10.0125	9.94714	10.1456	10.3345	10.3534	9.88173	10.038	10.1495	10.0502	10.1243	10.1364	10.2387	9.96794	10.0815	9.77759	9.93497	10.0993	10.1587	10.2104	10.2064	10.1343	10.0389
GRMZM2G120975	9.25487	9.28235	9.55836	9.12536	9.54277	9.3988	9.57866	9.4037	9.52091	9.32859	9.18041	9.23354	9.48876	9.23992	9.46448	9.38402	9.33485	9.23131	9.33398	9.39583	9.00075	9.26996	9.4429	9.45173	9.62076	9.33891	9.35219	9.23531	9.13821	9.35283	9.30908	9.46299	9.32459	9.36519	9.0775	9.12953	9.29058	9.27126	9.63641	9.4755	9.31072	9.07099	9.31386	9.02982	9.39971	9.69119	9.17128	9.43444	9.25819	9.29122	9.61845	9.2164	9.3588	9.52961	9.72692	9.23545	9.48736	9.22049	9.17103	9.18384
GRMZM2G121022	10.0444	9.96871	9.9568	10.0643	9.98816	9.87104	9.89996	10.1859	10.0371	10.1771	10.1873	10.072	10.0109	9.95416	9.93728	10.1278	9.84228	10.1688	10.1449	10.0825	10.1553	9.92543	10.021	10.0251	10.1099	10.2472	9.93437	10.032	10.2683	9.98968	9.86265	10.0511	10.4134	9.82297	10.15	10.241	10.2046	10.0805	9.96007	10.0456	9.82513	10.0544	10.1826	10.089	9.81833	9.89284	10.2357	10.2541	10.0996	9.9769	9.97951	10.0496	9.8235	9.90752	10.3002	9.95538	10.247	10.0602	9.91548	10.123
GRMZM2G121034	10.5403	10.5041	10.4641	10.6433	10.1922	10.5879	10.4841	10.3807	10.3464	10.6011	10.6299	10.4285	10.6327	10.3578	10.5078	10.3776	10.7541	10.6765	10.5433	10.4446	10.3558	10.3142	10.5137	10.5704	10.3187	10.3448	10.7213	10.4864	10.6646	10.5453	10.3621	10.4139	10.2196	10.533	10.3861	10.2736	10.418	10.3355	10.5718	10.4432	10.5836	10.1288	10.4997	10.738	10.5149	10.1623	10.5098	10.5398	10.6063	10.5161	10.4418	10.4189	10.5997	10.451	10.5855	10.5402	10.5892	10.5465	10.2251	10.7193
GRMZM2G121047	8.79216	9.08508	8.89506	9.07237	8.49444	8.75369	8.74386	8.4167	8.86619	8.81237	8.95142	8.9035	8.78849	8.80885	8.76598	8.96961	8.14565	8.76053	9.04114	8.28674	8.53038	8.84077	8.86389	8.65893	8.93973	9.03565	8.50306	8.48712	8.54744	8.22081	8.25848	8.63931	9.01054	8.61842	8.85949	9.0255	8.80468	8.89341	8.54603	8.50492	8.30167	8.28819	8.61402	9.33636	8.22112	8.75015	8.88221	8.25278	9.03758	8.68356	8.46276	8.8733	8.94999	8.41328	7.9644	8.30343	8.67906	8.75714	8.46369	8.44412
GRMZM2G121063	9.04109	9.18303	9.30123	9.16748	9.25499	9.14355	9.42879	8.90183	9.09024	9.3471	9.12981	9.18104	9.20287	8.95964	9.07213	9.59366	9.35396	9.37533	9.28231	9.0657	9.08028	9.18669	9.23433	8.79095	9.48759	9.11765	9.08145	9.15084	8.89954	9.05111	9.25516	9.35308	9.36291	9.19222	9.14188	9.25589	8.82397	9.40871	9.19805	9.14881	8.89747	9.22112	8.95646	8.93169	9.08533	9.46428	9.27243	9.18596	9.13566	9.08967	9.40947	9.00164	9.00415	9.15716	9.1712	9.04134	8.9916	9.12668	8.95012	9.21667
GRMZM2G121066	5.81045	5.91166	5.39636	5.57661	6.22301	5.65725	5.873	6.42968	5.59229	5.6872	5.78343	5.70681	5.99319	5.89142	6.0805	6.09235	5.66703	6.16131	5.49243	5.30081	6.02615	6.01656	6.3734	6.28013	6.84091	5.44271	5.66851	5.98919	6.28921	5.50612	5.89677	6.1795	5.02075	6.62573	6.50855	5.65785	6.29451	6.15852	6.83474	6.74457	6.42052	6.5352	6.54449	5.78761	6.1734	6.79831	6.14499	5.79707	5.97731	5.80583	5.91069	5.45529	5.67509	5.55142	6.25337	5.31121	5.68811	6.14565	5.24208	6.31478
GRMZM2G121070	6.9522	7.66533	6.63253	6.8941	5.16401	6.99697	6.72221	7.12094	6.53986	6.94051	7.21549	7.83608	7.03435	7.85433	6.57521	7.89219	5.6046	6.56818	6.86924	5.37312	6.28242	6.1046	4.93327	5.47617	5.18663	8.38231	6.77768	6.49006	7.1482	6.55942	5.86831	6.10575	8.11666	6.17453	8.80039	8.96166	7.64662	7.64531	4.6166	7.24515	5.44223	6.15574	5.65665	8.24182	5.61384	5.02837	6.95021	5.93547	6.56696	6.21929	5.4976	7.41805	8.0506	5.9562	6.66162	6.25037	7.48007	6.74435	7.48709	6.96051
GRMZM2G121074	9.22666	8.80821	9.01314	9.07044	9.6667	8.93922	9.3617	9.03085	9.35634	9.01118	8.93059	8.95305	9.16385	8.88083	8.99797	9.07272	9.37281	9.36036	9.12988	9.37983	9.46996	9.3666	9.26696	9.32987	9.32337	9.21907	9.0877	9.16084	9.16245	9.12873	9.13492	9.35839	9.63131	8.81327	9.0871	9.16346	8.7197	9.43732	9.43119	8.90291	9.26695	9.74296	9.65826	8.69377	9.44364	9.35639	9.01413	9.40694	9.1067	9.35805	9.41921	8.80658	8.60476	9.10978	9.46113	9.40975	9.27694	8.97507	9.21196	9.11087
GRMZM2G121075	9.55636	9.36576	9.52644	9.57513	9.54902	9.66449	9.58134	9.63495	9.53809	9.63897	9.35543	9.40483	9.53318	9.47987	9.60654	9.44783	9.94505	9.7161	9.46848	9.47738	9.54833	9.40756	9.67458	9.73309	9.01527	9.4553	9.67037	9.42432	9.55004	9.60902	9.67417	9.56052	10.4812	9.52705	9.45536	9.47543	9.50594	9.41536	9.51945	9.32138	9.56284	9.48406	9.47426	9.3116	9.56793	9.06383	9.46017	9.96639	9.53223	9.72382	9.54692	9.72139	9.37687	9.82709	10.0288	9.91512	9.6508	9.51563	9.83041	9.62401
GRMZM2G121096	10.8722	10.7264	10.9259	10.8693	10.5612	10.6023	10.7962	10.6985	10.6383	10.7505	10.7204	10.4808	10.7385	10.8371	10.5636	10.9911	10.6765	10.7971	10.8153	10.6508	10.5522	10.6208	10.749	10.7187	10.9983	10.5427	10.6235	10.8459	10.5094	10.6489	10.6301	10.7797	10.3689	10.6578	10.8396	10.7008	10.5542	10.9204	10.5844	10.5967	10.3691	10.4986	10.4535	10.493	10.6133	11.1434	10.6608	10.8456	10.6378	10.6698	10.8193	10.8466	10.592	10.4421	10.6668	10.362	10.7065	10.7912	10.672	10.6668
GRMZM2G121117	7.42472	7.36498	7.694	6.97882	7.5954	7.62403	7.79641	7.72927	7.75653	7.62252	7.22174	7.36777	7.36437	7.48668	7.67206	7.00038	7.57494	7.91683	7.63124	7.93912	7.69463	8.06462	7.92314	7.89598	7.59135	7.15529	7.53183	7.59033	7.67171	7.54816	7.81989	7.72883	7.45244	7.46803	7.53963	7.9859	7.6998	7.61481	7.849	7.67666	7.79239	7.79949	7.63824	7.04692	7.69175	7.67134	7.39003	7.7218	7.62288	7.68442	7.74518	7.286	7.15129	7.42346	7.34894	7.89797	6.92047	7.46459	7.6389	7.6919
GRMZM2G121123	7.09778	7.18214	6.90111	6.59456	7.06658	6.74318	7.30606	7.36718	6.90983	6.95194	6.80541	6.95344	6.41952	6.8337	6.58591	7.05603	6.88982	6.96655	6.90763	6.90441	6.99387	6.64445	5.95978	6.68112	6.31176	7.09767	6.50597	7.01611	6.93964	6.6674	6.74526	6.40119	7.44293	6.6977	7.29642	7.40455	7.23577	7.12393	6.90699	7.03642	6.82114	6.90156	6.82559	7.01661	7.31456	6.59234	6.88445	6.58545	6.55382	7.03827	7.03995	6.86015	7.22156	7.17534	7.4307	6.81446	6.74442	6.54779	7.01836	6.96051
GRMZM2G121128	11.9393	12.3819	11.9748	12.2877	11.1364	11.9902	11.7563	12.5529	11.9811	11.979	12.5254	12.3942	12.0614	12.2837	11.8515	12.044	11.4741	11.9966	12.1212	11.9243	12.3361	12.1153	11.6924	12.192	10.9942	12.3161	12.352	12.346	12.7103	12.1712	11.8984	11.9722	11.9373	12.0808	12.519	12.7412	12.9784	12.1259	11.4212	12.3663	11.7482	12.1504	12.1413	12.7591	11.5459	10.8771	12.1769	11.7624	12.0346	11.8498	11.0857	12.4167	12.3281	11.3681	11.7616	11.3316	12.498	11.9696	11.979	12.0656
GRMZM2G121151	10.2192	9.86964	9.62711	9.53931	9.09908	10.0829	9.05698	9.4137	9.58092	9.74377	9.44228	9.66905	10.0619	9.83518	10.2088	8.84283	9.70024	9.36336	9.4095	10.0452	9.69059	9.96713	9.70823	9.40244	8.22131	8.52027	10.4055	10.4623	10.666	10.2155	9.86805	9.53031	8.74636	10.0752	8.6313	8.52895	9.41981	8.22212	9.32781	9.73153	9.91612	9.70638	9.32005	10.0762	9.4722	9.04878	10.2683	9.89373	9.6937	10.1105	9.78032	9.98896	10.0877	10.0353	9.25495	10.4382	9.28702	10.0432	10.6651	9.15025
GRMZM2G121166	10.1349	10.0891	10.1236	10.1101	9.93667	9.94829	10.1554	9.82299	10.2059	10.1916	10.1493	10.0073	10.0543	10.0377	9.89058	10.4047	9.9419	10.0412	10.204	10.2487	10.1133	10.1016	10.0773	9.97638	10.3065	10.1742	9.85957	10.0192	9.84029	9.98273	9.97865	9.86803	9.7343	9.95733	10.0207	10.008	9.97147	10.22	9.81604	9.99891	9.98529	9.96819	9.77858	10.1531	10.0058	10.3232	10.1403	9.91805	10.1884	10.0729	10.0766	9.94949	9.94098	9.93016	10.0961	10.1701	10.0385	10.141	10.0083	10.1093
GRMZM2G121176	7.57652	7.13816	7.12745	7.22761	7.35032	7.43298	7.2532	6.91112	6.73667	7.10309	7.48334	7.16044	7.43161	7.30543	7.75024	7.2594	7.26765	7.07327	7.05858	7.59555	7.80771	7.40334	7.43009	7.3892	7.34467	7.25089	7.14469	7.45596	7.49212	7.34634	7.27597	7.37838	7.9983	7.18467	7.01047	7.3421	7.4742	7.18748	7.44664	7.30121	7.53788	7.33195	7.3782	7.47251	7.41605	7.37419	7.39948	7.35057	7.48429	7.39722	7.21797	7.17837	7.636	7.59518	7.25106	7.12796	7.14983	7.46459	7.6389	7.18566
GRMZM2G121186	10.1756	10.0013	10.1104	10.3397	10.3219	9.87302	10.0815	10.4418	10.0249	10.0905	9.89938	10.0792	9.95654	9.83797	10.0699	9.98816	10.1866	10.4378	10.0817	10.1172	10.0487	10.07	10.1716	10.3709	10.3242	10.0638	10.1678	10.132	10.3391	10.2693	10.1612	10.3581	10.2608	9.77595	10.1742	10.1213	10.0473	10.2759	10.4783	10.0748	10.2074	10.4784	10.3999	9.7612	10.5172	10.4431	10.3264	10.4153	10.1979	10.1921	10.1236	10.1256	9.51386	10.0338	10.5709	10.2657	10.4984	9.95996	10.2251	10.2986
GRMZM2G121200	8.09302	8.48736	8.14572	7.95669	7.96914	8.23639	7.93712	8.23693	8.10143	8.18648	8.27566	8.40026	7.92381	8.39408	7.92051	8.05812	7.93348	7.89205	8.06747	8.15961	7.73808	7.74211	7.83013	8.06201	7.3184	8.33946	8.28083	8.09345	8.07217	8.22081	8.20829	8.23469	7.84067	8.10622	8.27584	8.15112	8.69895	7.59151	7.83319	8.31105	8.21216	8.15203	7.86416	8.61501	7.69983	7.63149	8.15804	7.95665	8.32987	8.04371	8.07605	8.36342	8.37226	8.03783	8.23291	7.9696	8.36954	8.46824	8.60151	8.18445
GRMZM2G121208	6.94452	6.01254	6.51735	6.51735	7.65067	6.36912	5.80115	5.56515	6.48936	6.77667	6.37189	6.48023	6.70224	6.7296	6.60708	8.71683	7.69964	6.93456	6.23434	5.91544	6.08342	5.71477	5.42468	6.42653	8.91656	7.27708	6.48717	6.01883	5.63131	6.38059	6.39254	6.71404	7.32365	6.71515	7.92236	6.88462	5.55131	7.31626	6.43476	5.91525	6.55603	5.60008	5.80534	5.51143	7.52002	9.15331	6.95021	7.09236	6.57999	6.48154	7.97396	5.71699	6.65481	7.30967	7.51746	7.8129	5.56099	6.25717	7.19208	5.55752
GRMZM2G121210	1.14814	1.2776	1.47611	4.13004	-2.0339	2.9947	1.62814	2.30868	-2.0339	2.48966	4.03317	2.63682	1.60971	0.171871	2.72947	1.76201	0.400596	2.12407	-2.0339	3.70898	-2.0339	1.56548	0.697677	-2.0339	1.13724	-2.0339	1.37768	1.52646	0.875976	1.42632	0.493287	1.4071	10.4507	3.18342	-2.0339	3.64946	2.64695	-2.0339	0.113309	2.64493	2.15774	2.48712	1.96169	0.69516	1.89711	1.06703	2.5245	0.573565	0.973477	2.68543	1.34969	2.38694	4.16853	3.32318	-2.0339	3.79736	0.98814	-2.0339	3.49871	1.63814
GRMZM2G121221	8.6412	9.09949	8.4107	8.55917	8.01801	9.14355	8.16886	8.54504	8.30125	8.15963	7.91212	8.86889	8.79032	8.63725	7.88196	8.59059	7.75817	8.00421	8.02968	8.32674	8.38761	8.00868	7.97935	8.1277	8.15358	8.79859	7.95782	7.78398	8.13884	8.01817	8.12657	7.6873	10.6174	8.18971	9.56021	10.5986	8.61838	8.19145	7.0137	7.83694	7.51311	7.5437	7.57058	9.54723	7.69175	8.42066	8.53327	8.14278	8.25471	7.99555	7.74518	8.62719	9.42978	8.56564	8.47855	8.20298	8.73018	8.59677	8.90756	8.36683
GRMZM2G121223	6.02952	6.01254	5.56051	5.74087	6.47129	5.61996	6.32119	6.26272	5.21119	5.61715	6.01694	5.45499	6.12672	5.70878	5.97049	5.27217	6.44938	5.81974	6.0544	6.03914	5.40846	5.63817	5.55722	5.23252	6.32941	5.44271	5.66851	5.407	5.20314	6.02224	6.28902	5.23134	7.36451	5.55373	5.87221	6.12865	5.68391	5.87947	6.2407	6.02585	6.03612	5.78682	5.60347	5.32608	6.32723	6.26787	5.6705	6.3853	5.85408	5.89854	6.27502	5.7838	6.02868	6.75026	5.95488	5.69615	5.66356	5.89285	6.23742	6.00689
GRMZM2G121237	9.54752	9.60062	9.50393	9.70887	9.58189	9.63442	9.54881	9.85269	9.42343	9.48721	9.27959	9.49839	9.69635	9.4456	9.30526	9.97107	9.29587	9.61121	9.51771	9.12099	9.16098	9.34116	9.60482	9.25344	10.1314	9.66073	9.22174	9.49192	9.23662	9.11608	9.22182	9.43566	9.63757	9.68812	9.83271	10.1734	8.99966	9.95217	10.0899	9.65615	9.31072	9.67597	9.30556	9.22807	9.40713	9.90124	9.43513	9.86323	9.35607	9.28551	9.47867	9.32132	9.49743	9.34938	9.4587	9.11426	9.73419	9.58139	9.17103	9.53384
GRMZM2G121262	8.71978	8.69134	8.79969	8.75445	9.03524	8.63253	8.61884	8.7873	8.9734	8.75155	8.83601	8.42053	8.79762	8.70287	8.57781	8.75096	8.64165	8.85758	8.55736	8.89608	8.6105	8.60958	8.85534	8.98463	8.47228	8.70523	8.54459	8.87516	8.64814	8.58902	8.83021	8.87582	9.28788	8.4358	8.86135	8.49245	8.44857	8.6023	8.578	8.64147	8.69579	8.76353	8.98792	8.37325	8.49606	8.5076	8.75184	9.1294	8.72816	8.70511	8.67691	8.65422	8.41287	8.39014	8.81938	8.53356	8.99652	8.76093	8.646	8.74991
GRMZM2G121269	8.74873	8.53478	8.67982	8.80405	9.18985	8.80027	8.87212	8.49413	9.01415	8.69317	8.34026	8.64169	8.86172	8.69981	8.81227	9.03166	8.60225	8.58098	8.64633	8.72471	8.78119	8.60455	8.7714	8.96079	9.09223	8.86485	8.29171	8.58447	8.30772	8.58443	8.57249	8.71152	9.37796	8.67746	8.76693	8.97348	8.47931	8.99755	9.05999	8.75018	8.88787	8.25691	8.57312	8.73625	8.74652	9.15331	8.36507	8.50578	8.50737	8.67485	8.96995	8.49884	8.71036	8.75144	8.39445	9.033	8.7881	8.41151	8.99771	8.2763
GRMZM2G121293	9.22349	8.103	8.43206	8.39314	8.68804	9.15011	8.27874	7.08385	8.49924	8.62163	8.11374	8.47727	8.50606	8.78885	8.38606	8.41014	8.74655	7.94922	8.07761	7.8783	7.79748	8.10431	8.08561	7.86206	8.76269	8.02863	8.33968	7.60993	7.94754	8.16049	8.18541	7.21263	7.76637	8.40925	7.88248	8.34101	7.51037	8.09531	7.41159	8.05478	7.96061	6.99549	7.1469	8.68415	8.86612	8.69645	8.07205	7.98526	8.50395	8.10336	8.29296	8.53323	9.08177	9.14891	8.06384	8.71645	8.10823	8.584	8.53424	7.75712
GRMZM2G121303	11.716	11.379	11.7435	11.6435	11.976	11.6034	11.6207	11.3287	11.6859	11.4841	11.4271	11.3968	11.3694	11.5355	11.5055	11.4327	11.7829	11.6734	11.4678	11.4209	11.2676	11.4254	11.4042	11.2546	11.953	11.4427	11.3985	11.4177	11.503	11.701	11.8189	11.4422	11.0544	11.4415	11.3694	11.2193	11.3922	11.2708	11.5831	11.5435	11.7526	11.4619	11.5448	11.4727	11.7833	12.0384	11.4016	11.5624	11.4173	11.607	11.7417	11.4525	11.3655	11.5186	11.6353	11.7644	11.4144	11.6628	11.4122	11.5428
GRMZM2G121309	-0.149509	-2.0339	-2.0339	-2.0339	-2.0339	-2.0339	-2.0339	-2.0339	-2.0339	-2.0339	-2.0339	-2.0339	1.85338	-2.0339	1.24702	-2.0339	-2.0339	-2.0339	-2.0339	-2.0339	-2.0339	-2.0339	-2.0339	-2.0339	-2.0339	-2.0339	0.507262	0.643845	-2.0339	-2.0339	-2.0339	-2.0339	6.72939	2.01183	1.40577	-2.0339	-2.0339	-2.0339	-2.0339	-2.0339	0.377054	-2.0339	-2.0339	0.69516	-2.0339	-2.0339	0.428785	-2.0339	-2.0339	-2.0339	-2.0339	-2.0339	3.09121	3.47166	-2.0339	-2.0339	-2.0339	-2.0339	-2.0339	-2.0339
GRMZM2G121333	-0.149509	-2.0339	-2.0339	-2.0339	-2.0339	0.615363	0.737835	-2.0339	-2.0339	-2.0339	-2.0339	-2.0339	-2.0339	-2.0339	-2.0339	-2.0339	-2.0339	-2.0339	-0.192954	-2.0339	-2.0339	-2.0339	-2.0339	-2.0339	-2.0339	0.713091	0.507262	-2.0339	-2.0339	-2.0339	-2.0339	-2.0339	2.5844	1.46989	-2.0339	-2.0339	-2.0339	-2.0339	-2.0339	1.40511	1.23461	2.09288	0.210317	0.69516	-2.0339	-2.0339	-2.0339	-2.0339	0.142585	-2.0339	-2.0339	-2.0339	7.81334	7.2285	-2.0339	0.817117	-2.0339	0.466937	-2.0339	-2.0339
GRMZM2G121354	6.77303	6.86892	6.70451	6.22996	6.50596	6.79429	6.77942	6.73093	6.86103	6.93477	7.0214	6.3489	6.77801	6.76514	6.71823	6.84315	6.72354	7.30366	6.90003	6.79459	7.20473	6.87053	7.2847	7.23875	6.69878	6.59257	6.5965	6.82804	6.65077	6.89178	6.83621	6.46156	6.72939	6.19954	6.10429	6.36236	5.88097	6.44521	7.00432	6.43954	6.70928	6.42697	6.9156	7.00121	6.57556	6.61975	6.50145	5.60763	6.78508	6.78659	6.83682	6.84459	6.17753	6.47913	6.48151	7.12796	6.31086	6.16866	6.60832	6.34903
GRMZM2G121360	9.53734	8.30048	9.0516	8.99718	9.77904	9.67362	9.70706	8.91597	9.36161	9.23113	8.74132	9.02431	9.1468	9.16207	9.22369	9.96382	10.1624	9.59339	8.81136	9.535	9.09984	9.75681	9.79133	9.37264	10.861	8.98491	9.32597	9.31212	9.36748	9.76503	9.76764	9.48981	8.48426	9.61333	9.51112	8.86345	8.66726	9.20882	8.48326	8.53796	9.66007	8.95886	8.60052	8.72222	10.1933	11.4677	9.25171	9.69045	8.81609	9.51027	10.6256	8.83443	9.16437	10.2803	9.28273	10.3587	8.81621	9.11784	9.75855	8.1939
GRMZM2G121366	7.3453	7.48396	7.42244	7.3084	6.88093	7.50634	7.53369	7.03287	6.95705	7.53406	7.41954	7.50223	7.22511	7.45801	7.28904	6.96447	7.35557	7.54529	6.99581	7.34292	7.38866	7.2315	7.45296	7.30335	7.47724	7.32807	7.37698	7.25895	7.28695	7.33547	7.28676	7.01194	7.39442	7.19714	6.76935	7.41325	7.1919	7.39913	7.23035	7.07552	7.3733	7.08368	7.40176	7.21655	7.14754	7.55546	7.07336	6.92522	7.27601	7.29859	7.21797	7.44926	7.51996	7.20747	7.32776	7.04748	7.0108	7.25487	6.88972	7.22307
GRMZM2G121404	10.174	9.84933	10.2142	9.79083	10.4532	10.22	10.2205	10.1111	10.2397	10.3311	10.2205	10.0182	10.2532	10.1728	10.2547	10.2282	10.2143	10.3899	10.3067	10.4362	10.4322	10.3671	10.5353	10.5453	10.3547	9.98456	10.1869	10.1983	10.2571	10.3198	10.4208	10.326	9.8806	10.1168	10.0064	9.96871	9.9908	10.0971	10.2542	10.1607	10.1932	10.1254	10.2663	9.57089	10.3166	10.2841	10.1375	10.3542	9.94589	10.1488	10.2257	10.0547	9.69561	10.1109	10.0756	10.3949	9.94618	10.1825	10.1554	10.0841
GRMZM2G121452	8.60268	8.69514	8.63908	8.74239	8.7759	8.61841	8.84558	8.60299	8.78217	8.58357	8.48755	8.55267	8.53693	8.68752	8.61223	8.68187	8.70625	8.49583	8.74717	8.79001	8.64325	8.79519	8.56648	8.95678	8.8106	8.8076	8.50306	8.62838	8.63665	8.57983	8.57249	8.49753	8.82167	8.89208	8.57326	8.42948	8.50941	8.57879	8.64894	8.50969	8.71763	8.64775	8.7271	8.76844	8.44894	8.7377	8.52034	8.60591	8.65927	8.70511	8.73659	8.58097	8.66905	8.71092	8.68423	8.81211	8.81063	8.73033	8.7608	8.71094
GRMZM2G121456	10.6262	10.7549	10.52	10.8676	10.1227	10.4245	10.3009	10.7934	10.3986	10.6011	11.0661	10.9899	10.3086	10.6165	10.2581	11.0381	10.3596	10.6729	10.7624	10.4599	10.7304	10.373	10.0056	10.7116	10.3031	11.3761	10.8195	10.7332	11.1829	10.676	10.5202	10.4847	11.167	10.7087	11.2995	11.587	11.2648	11.3278	10.0921	10.8049	10.0238	10.7119	10.6217	11.3081	10.2411	10.2172	10.8942	10.4976	10.8748	10.4125	10.0797	10.82	10.876	10.3237	10.5573	10.2816	11.0928	10.7316	10.6212	10.8529
GRMZM2G121458	8.46185	8.103	8.3999	8.42369	7.94408	7.87415	8.18306	7.96509	8.44728	8.34656	8.60694	8.44547	8.53037	8.37119	8.42829	8.66407	8.30136	8.57061	8.34155	8.46552	8.45426	8.30964	7.97935	8.72173	8.33488	8.4356	8.52167	8.65221	8.80006	8.29002	8.06522	8.7239	7.82611	8.39308	8.72858	8.68446	8.31178	8.4765	8.68168	8.65013	8.60493	9.07816	8.70203	8.27421	8.15806	8.0444	8.75553	8.36318	8.58693	8.41722	8.23897	8.20789	7.97124	8.12451	8.38935	8.11094	8.47556	8.40183	8.33125	8.39988
GRMZM2G121468	6.98999	7.16032	7.16621	7.58194	6.45363	6.96758	6.51328	6.69859	7.14817	7.05621	6.94036	6.94647	7.17553	7.62852	6.66876	7.11619	7.19536	6.81662	6.45779	5.81517	6.34933	6.87888	6.69448	6.22783	6.60046	7.32807	7.07082	6.77693	6.99468	7.17398	7.06654	7.01194	6.76035	7.25792	6.89858	7.21842	7.11568	7.02303	6.1415	7.40718	7.14513	6.74808	6.36442	7.95257	6.84673	6.28509	6.72829	6.06174	6.87236	6.70337	6.33802	7.286	6.87428	6.20985	6.77553	6.6055	6.95121	6.97064	7.28708	6.784
GRMZM2G121494	10.5922	10.8225	10.2951	10.4551	9.82267	10.3985	9.88048	10.55	10.1327	10.2547	10.5651	10.663	10.2459	10.8585	10.1223	10.3148	10.0469	10.2178	10.0546	9.41594	9.90116	9.98946	9.71298	10.0232	9.61537	10.6253	10.6407	10.01	10.8857	10.4802	10.1376	9.74995	10.4695	10.0148	10.4099	10.6883	10.594	10.3367	9.44686	10.9452	9.70268	9.48945	9.41763	11.3382	10.306	9.42014	10.0577	9.58224	10.1507	9.88735	9.00273	11.2422	10.4516	9.4468	9.94085	9.68976	10.6792	10.2622	10.4954	10.2485
GRMZM2G121495	-0.149509	0.416055	-2.0339	1.64233	-2.0339	-2.0339	0.737835	0.507639	-2.0339	1.13603	-2.0339	1.69238	2.06178	0.171871	1.92336	-2.0339	-2.0339	1.57896	2.01003	-2.0339	-2.0339	-2.0339	-2.0339	1.59025	-2.0339	-2.0339	2.61588	0.643845	0.875976	-2.0339	-2.0339	2.90066	6.52825	0.59178	-2.0339	-2.0339	3.61855	-2.0339	-2.0339	2.89855	2.4638	2.09288	2.26542	2.12724	-2.0339	0.226085	1.82778	1.45006	0.973477	-2.0339	1.34969	0.576047	3.09121	2.50307	-2.0339	0.817117	-2.0339	-2.0339	-2.0339	1.10869
GRMZM2G121510	7.63016	7.634	7.94492	8.07302	7.45162	7.92854	8.05764	7.43747	8.09722	7.96469	7.75297	8.04308	8.00804	8.02531	7.90777	7.98831	7.76532	7.87529	7.84417	7.79739	7.53954	8.00487	7.60362	7.99318	7.56923	8.22303	7.79913	7.89201	7.39999	7.66567	7.80495	7.80847	7.40426	7.65139	7.69424	7.57715	7.81996	8.22717	8.00294	7.75903	7.54604	7.71917	7.77077	7.83588	7.52002	7.67787	7.86261	7.92377	7.89189	7.87902	7.64908	7.52932	7.66151	7.68158	8.03145	7.8129	7.94979	7.87447	7.8747	7.5071
GRMZM2G121514	5.15954	4.53206	5.10871	5.5982	4.92873	3.71388	5.10466	3.5873	4.81989	4.15592	5.52505	4.6634	4.57465	4.64093	5.53541	4.73787	4.12581	4.55843	5.07326	5.50771	6.2726	5.09545	4.56469	5.56316	3.98981	4.66427	5.28874	4.8702	5.13945	5.25236	4.5554	5.03342	5.53207	5.592	4.7061	4.37515	4.84977	5.36012	5.50684	5.44359	5.44223	5.18746	4.78799	4.47522	4.55135	3.38188	5.39632	4.24064	5.04055	5.63669	4.46831	5.49571	6.99956	6.86212	4.58542	3.94683	4.40036	5.05509	4.74345	5.30182
GRMZM2G121516	9.48272	10.015	9.4656	9.52389	8.65752	9.34839	9.16467	10.1975	9.62104	9.71471	10.1721	9.98367	9.34419	9.831	9.35771	9.90061	8.58214	9.5117	9.9925	9.57643	10.0122	9.7959	9.43718	9.99996	8.32171	10.0468	9.88852	9.93041	10.4581	9.60223	9.61118	9.78581	9.53613	9.46396	10.1393	10.4627	10.594	9.94299	9.06225	10.1408	9.12158	9.88472	9.88408	10.3604	8.89453	8.21586	9.95093	9.03162	9.57838	9.49303	8.23346	10.053	9.77565	8.68833	9.32076	8.96013	10.0751	9.58139	9.75486	9.83807
GRMZM2G121520	6.84903	6.84175	6.90111	7.15664	6.88093	7.09535	6.92172	6.69859	7.07302	7.36056	7.28875	6.6868	7.27304	6.87766	6.94292	7.04232	7.31715	7.15885	7.39763	7.28787	7.21502	7.46562	6.97286	7.19855	7.22721	7.27708	6.66505	6.97134	6.71773	7.07287	7.16339	7.18902	7.14751	7.09422	7.00373	7.09401	6.63751	7.02303	7.2856	7.02315	7.15584	7.28312	7.00033	7.26894	7.13568	7.29138	6.88445	6.84943	7.023	6.99693	7.24013	6.7475	7.05193	7.30967	7.27339	7.6697	6.38779	6.81895	7.28708	6.58285
GRMZM2G121525	7.80996	7.95874	7.5353	7.79786	7.56283	7.67945	7.73025	7.90965	7.42161	7.59363	7.45179	8.09445	7.5444	7.98065	7.69695	7.73055	7.31715	7.49132	7.08563	6.54616	6.66665	6.82806	6.39718	6.81122	7.44522	7.5047	7.29284	6.86114	7.22693	6.84655	7.01556	7.22429	7.55311	7.53832	8.08135	8.13016	7.82953	8.14418	7.15605	7.54356	6.52333	6.74808	6.80219	7.97639	7.7551	7.61796	7.39003	7.98526	7.5651	7.36509	7.58991	7.77899	7.83591	7.73399	7.75817	7.5107	7.55538	7.67202	7.37622	7.85569
GRMZM2G121543	2.27672	3.32983	2.97408	2.18917	3.46397	-2.0339	2.88002	3.08524	3.70535	1.42553	3.31047	1.93713	3.52043	3.1807	3.62179	3.60937	3.4598	3.08308	3.36934	2.93995	1.77033	1.56548	2.52481	-2.0339	4.07597	3.10683	2.61588	0.643845	3.03553	1.96691	3.06839	3.30386	6.74495	2.96747	3.6172	2.67726	2.25054	1.75911	3.36378	2.89855	3.11772	2.79642	2.91575	2.52197	3.93793	1.59483	1.82778	3.34996	3.14422	3.15512	3.40788	4.24357	3.44457	2.97064	3.73488	-2.0339	-2.0339	4.11386	2.22279	3.29362
GRMZM2G121565	9.61438	9.79017	9.38576	9.38177	9.82782	9.23888	9.54606	9.69971	9.19438	9.25208	9.32528	9.15255	9.6757	9.40298	9.50309	9.66364	9.10894	9.59339	8.87281	9.28461	9.03454	9.06944	9.62258	8.89104	11.15	10.2422	9.39318	9.11698	8.9561	8.69913	8.9265	8.87951	9.5204	11.1706	10.0586	9.98047	9.02488	9.90884	11.7822	11.2922	10.1267	10.6875	10.6117	9.44279	9.61351	9.88297	9.47812	9.70773	9.15754	9.49055	9.68661	9.83207	9.4832	9.56517	9.51835	9.42257	9.64924	9.58139	9.45412	9.55416
GRMZM2G121573	3.81238	1.2776	-2.0339	-2.0339	0.404076	0.615363	4.43272	1.37809	0.0623984	-2.0339	-2.0339	1.93713	3.29137	1.9159	-0.067992	1.76201	2.74402	3.29953	3.36934	1.5587	-2.0339	4.16152	2.52481	3.66618	2.05485	0.713091	1.37768	1.52646	2.32693	1.42632	1.36239	1.4071	4.30786	3.37121	2.89925	-2.0339	1.70213	1.75911	-2.0339	2.33702	-2.0339	-2.0339	-2.0339	1.58204	3.25178	2.5353	0.428785	2.20107	2.18353	1.98452	2.83942	1.45277	6.26886	7.07444	1.9293	2.65877	1.89649	2.26186	-2.0339	2.32911
GRMZM2G121612	12.4406	12.4889	12.5353	12.4745	12.3251	12.4829	12.4893	12.8441	12.5692	12.7103	12.8676	12.5476	12.6471	12.3153	12.532	12.1761	12.0038	12.6529	12.8191	12.6708	12.6326	12.5479	12.4899	12.5508	11.6307	12.2716	12.636	12.568	12.6224	12.6991	12.5497	12.5422	11.9811	12.232	12.2107	12.3015	12.542	12.0903	12.2293	12.663	11.968	12.4081	12.5772	12.3366	12.1258	11.7487	12.6339	12.6028	12.3923	12.4591	11.7696	12.664	12.112	11.9474	12.3541	12.2819	12.8733	12.6167	12.6711	12.6637
GRMZM2G121621	0.640548	1.2776	-2.0339	-2.0339	-2.0339	-2.0339	-2.0339	-2.0339	-2.0339	-2.0339	2.04085	-2.0339	-2.0339	0.171871	-2.0339	-2.0339	-2.0339	-2.0339	-2.0339	-2.0339	-2.0339	-2.0339	-2.0339	-2.0339	1.6678	-2.0339	-2.0339	-2.0339	-2.0339	-2.0339	-2.0339	-2.0339	4.67579	3.18342	-2.0339	-2.0339	-2.0339	1.75911	-2.0339	-2.0339	-2.0339	-2.0339	-2.0339	-2.0339	-2.0339	0.226085	-2.0339	-2.0339	-2.0339	-2.0339	-2.0339	-2.0339	6.53113	5.25615	-2.0339	-2.0339	-2.0339	-2.0339	-2.0339	-2.0339
GRMZM2G121625	8.06142	7.99001	7.76305	7.93565	8.12225	7.61458	7.73989	7.70506	7.70214	7.82874	7.74865	8.04308	7.72373	7.82094	7.57337	7.42709	8.07834	7.57673	7.79995	7.83201	7.83465	7.85217	7.90667	7.71783	7.45329	7.87421	7.79148	7.71323	7.9568	8.00451	7.71993	7.4694	7.57939	7.58651	7.98876	8.08729	7.75108	7.40805	7.82256	7.84451	7.94217	7.5437	7.68378	8.21537	7.9572	7.42945	7.81399	7.79635	7.99758	7.96013	7.75291	7.85087	7.75135	7.47715	7.93668	7.8795	8.08993	7.68803	7.50477	7.91405
GRMZM2G121649	4.99085	4.46243	4.99849	5.72133	4.8227	4.46832	5.37591	4.34072	3.949	4.99952	4.51243	4.91271	4.90718	3.93014	5.64178	4.92886	5.36201	3.93853	4.6345	4.93726	3.02893	4.5439	4.06837	3.95063	5.64694	4.49608	4.16201	4.41528	3.03553	4.69488	3.70511	4.45383	5.53207	4.44053	5.13432	5.04684	1.70213	4.25462	5.11196	4.28375	4.26492	3.906	4.68936	4.79398	4.9804	6.15997	3.34502	4.85081	4.25982	4.49332	5.25801	4.72367	7.61875	7.35818	4.78514	4.61631	5.13064	4.95278	2.78238	4.34507
GRMZM2G121683	10.3449	9.93697	10.314	10.1073	10.8043	10.26	10.4463	10.4357	10.2605	10.3134	10.0667	10.038	10.2795	10.0593	10.3791	10.545	10.7692	10.4992	10.2016	10.332	9.99369	10.0171	10.2091	10.074	11.0898	10.3277	10.0365	10.2047	10.1781	10.2376	10.2915	10.498	10.3074	10.2707	10.3958	10.2628	9.92979	10.414	10.5598	9.9401	10.3494	10.2858	10.3504	9.8062	10.8913	11.3015	10.4678	10.521	10.3434	10.406	10.8708	9.87675	10.0005	10.6934	10.6794	10.7288	10.2532	10.3479	10.3526	10.5475
GRMZM2G121700	9.88799	8.61317	10.0322	10.7729	11.0908	10.5487	8.99393	7.50449	10.7477	10.5362	9.09959	8.72961	9.56775	9.8282	10.3465	9.79518	11.825	10.4491	9.37976	9.15729	8.53449	9.58892	9.25725	9.77697	10.504	8.54203	9.96698	8.79178	8.31495	10.2434	10.7655	9.66049	8.90021	10.5477	8.28977	8.00905	7.34663	7.82922	9.11986	7.71017	10.2555	7.3199	8.90794	8.21537	9.40713	10.9342	8.07205	10.0794	9.51707	10.1266	11.166	8.87713	8.66064	10.1974	8.62033	11.1804	7.87693	10.5254	9.05283	8.35845
GRMZM2G121715	8.51467	8.74364	8.33335	8.33648	9.04116	8.51556	8.73906	8.6117	8.69852	8.70504	7.95776	8.62651	8.52598	8.62763	8.42531	8.73825	8.78577	7.94119	8.30462	8.09693	8.38761	8.1873	8.27718	7.45892	9.56226	8.71005	7.98489	8.1548	7.87116	8.23843	8.55027	7.64454	8.8579	8.60912	8.00236	8.19217	7.5801	8.3891	8.72516	8.12479	8.92902	8.40119	7.93043	8.21537	9.05418	9.37259	8.11855	8.61051	8.226	8.48357	9.08461	7.89687	8.41787	9.11261	8.54889	9.033	8.14859	8.39209	8.29106	8.28074
GRMZM2G121743	8.59289	8.06239	8.33901	8.07302	8.39621	8.17343	8.08814	7.54143	8.19892	7.96751	8.03075	8.15921	8.20484	8.26761	8.21052	8.40747	8.48151	7.86684	8.21867	7.7664	8.10464	8.27844	7.98721	8.45223	8.11848	8.26289	7.99158	8.19429	8.38528	8.38271	8.24748	7.83153	7.97869	8.06599	7.94366	7.83211	7.73079	7.85554	8.04929	8.09339	8.30648	7.74644	7.95717	8.18842	8.56839	8.1656	8.12994	7.98526	8.13187	8.18539	8.11254	8.29636	8.19731	8.1687	8.15687	8.2324	8.03358	8.18204	7.98587	8.07617
GRMZM2G121753	3.33695	6.68246	6.96111	4.39959	1.79964	4.5499	7.55569	5.73425	4.44919	2.72099	6.16696	6.21605	2.24384	5.52748	1.92336	4.77151	0.400596	2.51876	5.40924	4.35803	5.82591	5.71477	3.80953	5.12224	-2.0339	5.34705	4.89108	6.44711	6.34674	5.65346	5.95204	5.36378	7.17074	3.18342	4.9218	6.23067	7.11568	5.59698	4.66503	6.95489	2.93086	5.92055	-2.0339	5.71395	-2.0339	-2.0339	5.05751	-2.0339	3.71584	1.44339	-2.0339	4.65395	6.53113	5.12773	2.62879	0.817117	5.3618	3.67378	5.10971	6.50904
GRMZM2G121776	9.80878	10.0877	10.0769	9.9948	9.91102	9.80196	9.97941	10.199	10.2117	10.0598	10.0127	9.9237	10.0603	9.86005	10.0478	10.027	9.71139	10.0856	10.132	10.1242	10.0573	10.0917	10.1136	10.2066	9.93361	9.85146	9.85957	10.0785	9.90397	9.78315	9.93816	10.0592	9.91883	9.86265	10.1561	10.3606	9.66147	10.2376	10.1411	9.89345	9.938	10.2192	10.2854	9.86269	9.66596	10.087	9.97482	9.97533	10.0361	10.0811	10.0297	9.72988	9.82914	9.80101	9.88936	9.76719	10.1016	10.0102	9.77321	10.0636
GRMZM2G121785	8.87731	8.96119	8.71945	8.54535	8.92426	8.50537	8.81398	8.97455	9.02749	8.7982	8.9325	8.92139	8.80669	8.86453	8.78931	8.72114	8.96106	8.78765	9.029	9.12099	9.08168	8.90142	9.22772	9.27937	8.39058	8.75267	9.03688	8.96543	9.27047	9.04111	8.88804	9.04319	8.62966	8.47217	8.99488	8.81828	8.98688	8.94028	8.68755	9.14881	8.81204	9.00476	8.98792	8.94383	9.08841	8.43616	9.15464	8.83932	8.95252	8.93774	8.63989	8.92971	8.54207	8.48929	9.11974	8.64168	9.09618	8.80931	8.95334	9.13315
GRMZM2G121790	10.4712	10.3738	10.5976	10.2359	10.7726	10.4618	10.5054	10.3946	10.6541	10.4532	10.3686	10.3744	10.5142	10.572	10.603	10.6005	10.2517	10.5317	10.5193	10.3744	10.3517	10.4941	10.5042	10.4543	10.6097	10.3199	10.3044	10.469	10.4401	10.4223	10.5563	10.396	10.2126	10.3426	10.1315	10.2201	10.0917	10.5299	10.5266	10.3292	10.5156	10.3831	10.4308	10.196	10.4081	10.66	10.3787	10.4458	10.4287	10.4217	10.443	10.3489	10.1249	10.3823	10.5754	10.5135	10.5088	10.5187	10.4618	10.3397
GRMZM2G121820	11.4969	11.5794	11.6192	11.801	11.312	11.5443	11.708	11.6695	11.57	11.3956	11.4237	11.4193	11.4895	11.544	11.5101	11.5042	11.3724	11.5937	11.4024	11.2617	11.3912	11.4279	11.4582	11.174	11.5474	11.8287	11.3972	11.4212	11.2457	11.3778	11.3543	11.4496	11.4529	11.5037	11.8164	11.9469	11.5468	11.8278	11.7234	11.3937	11.3862	11.6804	11.5078	11.6768	11.4427	11.4757	11.375	11.5801	11.5082	11.6409	11.4578	11.5772	11.7188	11.5176	11.6824	11.3384	11.739	11.6217	11.5128	11.6376
GRMZM2G121840	9.27645	8.9098	9.27488	9.01535	9.26008	9.07975	9.00995	8.72443	9.00968	9.21817	9.02294	8.81822	8.91639	9.11922	9.07023	9.30151	9.37748	9.06393	9.2196	9.13839	9.23109	9.17149	9.23103	9.01966	9.40678	8.89052	8.74392	9.20984	8.85562	9.05774	9.36106	8.94088	8.55217	9.27101	8.39917	8.86662	8.60171	9.3818	8.9928	8.95974	9.15131	9.14117	9.43485	8.5477	9.25655	9.58393	9.16575	9.28422	9.10445	9.26243	9.61634	8.61348	8.76629	9.2215	9.00098	9.11426	8.98419	9.27185	8.10076	9.04972
GRMZM2G121843	6.85724	6.12948	6.02143	6.17356	6.2641	6.81094	6.21461	6.17139	6.5274	6.04825	6.53131	6.73615	6.93191	6.49572	6.34266	6.62127	7.17402	5.81974	6.39432	6.6074	6.03778	6.51121	5.7542	6.28013	5.83165	6.80547	6.56097	6.10424	6.93964	7.0859	7.2651	6.71404	6.82033	6.47002	5.94443	5.90004	6.59323	5.95446	6.19195	6.67838	6.91237	6.57632	6.39604	6.9379	6.77213	6.65992	6.12235	5.45234	6.54056	6.14554	6.56565	6.99315	7.21008	6.8486	5.6481	6.19167	5.71224	6.45727	6.77785	5.89544
GRMZM2G121851	8.88134	8.90325	9.14509	8.98084	8.79003	9.02374	8.88954	9.2587	9.24472	9.24629	9.32528	8.82774	9.14394	8.8996	9.07213	8.90667	8.88431	9.2346	9.16992	8.9083	9.13005	9.22811	8.97076	9.13064	9.26036	9.02022	9.0877	9.13062	9.20974	9.00725	8.87022	8.91592	8.51181	9.12202	9.05321	9.07845	9.33496	9.12474	9.59483	9.29677	8.95378	9.48406	9.19307	8.99914	8.97656	9.00268	9.22008	9.07885	9.12237	9.07319	8.84177	8.94438	8.94653	8.74415	9.24085	8.91095	9.08235	9.04822	8.86028	9.21203
GRMZM2G121868	2.06639	-2.0339	0.597496	-2.0339	0.404076	0.615363	-2.0339	-2.0339	0.883	1.42553	-0.169243	-2.0339	-2.0339	-2.0339	1.24702	0.588038	1.26058	-2.0339	-2.0339	-2.0339	-2.0339	1.18959	-2.0339	-2.0339	-2.0339	-2.0339	-2.0339	-2.0339	-2.0339	0.551784	2.2922	-2.0339	6.97349	3.68631	-2.0339	0.344332	-2.0339	2.14789	3.67885	1.94503	0.377054	3.05098	-2.0339	1.58204	-2.0339	0.226085	0.428785	-2.0339	0.973477	-2.0339	0.481696	0.576047	4.95377	5.55142	-2.0339	3.22502	-2.0339	0.466937	2.22279	-2.0339
GRMZM2G121871	9.90392	10.4954	10.0128	10.3032	9.52175	10.0252	9.94441	10.6654	9.93111	9.94802	10.2329	10.3528	10.0619	10.2248	9.54344	10.1591	9.23278	10.0856	9.74888	9.35177	9.65703	9.45298	9.43431	9.7142	9.38584	10.3479	9.72958	9.98961	9.77367	9.44422	9.52039	9.92988	10.1929	9.79863	10.6658	11.0807	10.4353	10.5124	9.60106	10.0141	9.14863	9.90504	9.48165	10.6257	9.57453	9.2682	10.109	10.0677	10.103	9.91351	9.42889	10.2416	10.3137	9.4468	10.1163	9.41937	10.745	10.154	10.1357	10.4194
GRMZM2G121878	16.0858	15.7649	15.9159	15.9087	14.7362	15.9822	15.48	15.8827	15.9373	15.9409	16.216	16.1944	15.9525	15.945	15.9258	16.0018	15.431	16.008	16.104	16.0333	16.3457	16.3083	15.9528	16.3045	14.4006	16.1422	16.3748	16.161	16.4255	16.2217	16.0814	15.5631	15.7805	16.2407	15.8903	16.0263	16.6822	16.1259	15.3291	16.3208	15.8669	16.0197	15.9245	16.3355	15.1054	14.3845	16.0247	15.4902	15.988	15.9742	14.3393	16.1809	16.0598	15.2718	15.0921	15.3219	16.0619	16.0677	16.1851	15.681
GRMZM2G121905	7.37417	7.53572	7.694	6.11487	8.13338	7.26197	7.78714	7.8883	7.55033	8.15963	7.80799	7.56275	7.80929	6.84482	7.41438	7.3788	7.63083	7.57673	7.90616	7.95884	7.73451	7.59789	7.57263	8.04699	7.64166	6.29224	7.80673	7.14263	8.15504	7.87536	7.72787	7.30339	6.91966	7.10749	6.61859	6.88462	6.61554	6.927	7.139	7.77495	7.07916	7.30774	7.32991	6.9699	7.97726	7.23044	7.46393	7.32841	7.16804	7.2872	7.30464	7.39687	6.70473	7.15352	7.17006	6.97971	7.21884	7.04712	7.31741	7.52967
GRMZM2G121942	7.39686	7.61808	7.1789	7.70641	6.90711	7.22519	7.3819	7.2381	7.28026	6.929	7.1645	7.34674	7.54873	7.11654	7.06265	7.55816	7.34606	7.31613	7.38679	7.24996	7.19956	7.4263	7.49763	6.89745	7.46132	7.48236	7.09586	7.44509	7.5174	7.44067	7.40041	7.06479	7.07548	7.18467	7.55355	7.72431	7.2213	7.46044	7.26218	7.13841	7.60193	7.23257	7.1836	7.41556	7.25005	7.20352	7.16483	7.50675	7.42057	7.36509	7.35628	7.07546	7.07742	7.33897	7.51746	6.90859	7.54197	7.28676	6.65657	6.93818
GRMZM2G121948	7.56154	7.60198	7.79637	7.80716	7.14567	7.48576	7.79641	7.72927	7.45488	7.98985	7.68223	7.48789	7.50926	7.64769	7.34679	8.11819	7.44736	7.65736	7.58934	7.20444	7.35649	7.27009	7.90667	7.05584	8.21183	7.8656	7.0834	7.28358	7.54224	7.19818	7.58657	7.67885	7.59664	7.60535	8.14404	8.19722	7.82953	7.85554	7.36104	7.43751	7.07916	7.34391	7.43257	7.94454	8.0736	8.36505	7.64161	7.77193	7.81136	7.52874	7.74518	7.42853	7.47272	7.66625	7.41069	8.11884	8.22186	7.90904	7.7092	8.04517
GRMZM2G121960	10.9097	11.2167	10.906	11.0656	10.4308	10.6435	10.8748	11.6537	10.8069	10.9421	11.2611	11.2205	11.0252	11.1067	10.8936	10.9781	10.4333	10.8928	11.1213	11.1793	11.3507	11.1646	11.0455	11.2481	10.2133	10.9277	11.2578	11.2929	11.675	11.1633	11.0016	11.129	10.8366	11.0067	11.4667	11.8127	11.9082	11.1859	10.913	11.3696	10.8889	11.2199	11.2989	11.6443	10.6993	10.3169	11.1131	10.7409	10.9539	10.9463	10.387	11.3139	11.1444	10.4398	10.8646	10.5432	11.3169	10.8133	10.9552	11.0782
GRMZM2G121996	8.35873	8.47415	8.28721	8.05752	8.70306	8.20525	8.56563	8.60735	8.23767	8.72182	8.38549	8.343	8.2719	8.27585	8.44601	8.39133	8.34974	8.34577	8.32178	8.18327	8.19316	8.09001	8.00279	8.07687	8.73978	8.1611	8.11922	8.1548	8.35756	8.23258	8.0463	8.31869	7.91821	8.28625	8.24757	8.03184	8.2346	8.34797	8.46628	8.53796	8.21216	8.49531	8.27031	8.16097	8.51449	8.51856	8.28579	8.18039	8.34139	8.24546	8.26622	8.25575	8.27096	8.36662	8.68423	8.03784	8.52749	8.24833	8.27054	8.371
GRMZM2G122045	7.5311	7.68839	7.82894	7.42773	7.76958	7.63341	7.70094	7.99869	7.90837	7.80057	7.59346	7.49746	7.78378	7.68528	7.44996	7.91871	7.34606	7.52394	8.0227	7.74838	7.89987	8.08641	7.99502	7.86206	7.8638	7.84824	7.7368	7.90793	7.73772	7.81402	7.62108	7.99704	7.69606	7.51858	7.69842	8.03184	6.96743	7.74019	7.5915	7.50589	7.62523	7.86733	7.41725	7.50563	7.81579	8.02915	8.01173	7.55049	7.62288	7.85608	8.00017	7.39687	7.85814	7.55413	7.9644	7.6697	7.58182	7.84622	7.69387	7.71178
GRMZM2G122057	6.92123	6.88231	7.39007	7.54351	6.82711	6.98235	7.43033	7.37743	7.24265	7.79424	7.20291	7.49746	7.24661	7.32937	7.51857	7.22945	7.34606	7.34076	7.90237	7.44151	7.84793	7.74211	7.63396	7.60959	7.22721	7.25089	7.29284	7.11546	7.42692	7.42023	7.54223	7.27002	7.06312	7.01191	6.78517	7.07219	7.52223	7.12393	7.0137	7.41736	7.4449	7.71917	7.56364	7.33185	7.30401	7.12917	7.07336	6.70208	7.07911	7.6041	7.12577	7.12783	7.15129	7.18613	7.27339	7.49864	7.80582	7.2001	7.56499	6.80882
GRMZM2G122061	8.69939	8.98311	8.80788	9.02733	8.70306	8.66034	8.86332	8.82525	8.78479	8.91957	9.01217	8.73771	8.75513	8.97237	8.59115	8.56204	8.79628	8.81866	8.94104	8.65148	8.76902	8.89732	8.77595	8.81774	8.93108	8.81209	8.61558	8.6803	8.8899	8.68207	8.61163	8.69485	8.87214	8.73846	8.71832	8.89175	8.79004	8.7846	8.77841	8.7542	8.69945	8.65737	8.64396	8.93979	8.55954	8.83738	8.82026	8.80763	8.73108	8.7679	8.67285	8.68076	8.77799	8.5615	8.9219	8.57434	8.77097	8.72258	8.6579	9.11834
GRMZM2G122064	9.4218	9.70606	9.64093	9.75164	9.21887	9.30499	9.45244	9.89791	9.45173	9.38553	9.7539	9.6206	9.34044	9.41236	9.37632	9.68916	9.13954	9.5985	9.51771	9.3813	9.55036	9.44458	9.46557	9.54017	9.65265	9.87523	9.26102	9.37362	9.55004	9.44927	9.26065	9.65404	9.40759	9.39256	9.55676	9.83419	9.81879	9.6269	9.74741	9.80704	9.53646	10.1579	9.51982	9.61203	9.33639	9.3926	9.48034	9.50035	9.41176	9.30822	9.24113	9.44517	9.5045	9.12388	9.70244	9.28192	9.71491	9.37435	9.39135	9.69396
GRMZM2G122072	4.31941	4.83725	4.67932	4.92875	4.64745	3.56486	3.70659	4.57257	4.86019	3.84874	3.71661	3.92436	4.73535	3.75265	5.49056	4.55679	4.57973	3.93853	2.84418	4.53658	3.85761	3.55892	4.64632	4.80284	5.22484	3.96259	4.42176	4.80366	3.8643	3.7743	4.23722	4.45383	4.85855	5.95714	4.95014	3.24375	0.806529	5.32288	6.47607	5.22917	5.44223	4.24888	5.23522	3.80662	5.13129	5.10795	4.06805	4.85081	4.19358	4.90444	5.42207	3.92628	3.72818	4.98676	4.07712	3.44202	2.66271	5.00484	2.78238	4.90134
GRMZM2G122076	9.97914	9.90944	9.79724	9.74681	9.84992	9.99455	10.0566	9.70786	9.89641	9.92719	9.78588	9.95095	9.85959	10.0034	9.73826	10.0707	9.94977	9.77827	9.54355	9.71157	9.64471	9.83824	9.65005	9.77013	10.3814	9.96657	9.74351	9.52585	9.48746	9.78914	9.90703	9.50424	9.93926	9.88209	9.98601	9.83095	10.0636	9.95674	9.9257	9.51869	9.53235	9.55005	9.22423	9.99297	10.0123	10.6181	9.56882	10.0088	9.74519	9.81188	10.1206	9.62674	10.0496	10.1052	9.80947	10.246	9.57057	9.87684	9.94167	9.92436
GRMZM2G122108	9.08366	9.48687	9.25404	9.3149	8.99919	9.20465	8.94476	9.16415	9.11959	8.86319	9.15941	9.00263	9.14107	9.4011	8.9366	9.36487	8.80325	9.06762	9.13151	9.23049	9.13277	8.91366	9.08861	8.57768	9.15296	9.20208	8.94683	9.03234	8.88505	8.82883	9.01999	8.93024	9.46039	9.04478	9.34497	10.2324	9.06597	9.47388	9.13067	9.28013	8.77084	9.13431	9.22203	9.34858	9.06672	9.23756	8.99867	8.9487	8.96498	9.03965	9.12685	9.17344	9.37687	8.87326	9.10114	8.79249	9.42848	9.11784	9.22801	9.02345
GRMZM2G122116	11.4037	11.2292	11.2774	11.1792	11.2204	11.2719	11.2315	11.1923	11.336	11.2058	11.3621	11.3965	11.1039	11.2458	11.265	11.7258	11.4708	11.4798	11.3165	11.4248	11.616	11.5085	11.367	11.6187	11.4744	11.8846	11.5266	11.4763	11.5942	11.5744	11.4629	11.5027	11.8599	11.5687	12.0116	12.2414	11.7715	11.8606	11.3466	11.4443	11.3311	11.4265	11.5645	11.7436	11.2215	11.7169	11.3797	11.3361	11.4641	11.2721	11.3999	11.4441	11.5141	11.307	11.0595	11.2305	11.3026	11.4674	11.0975	11.3964
GRMZM2G122126	5.72337	6.35756	5.87316	6.20204	6.65242	6.41339	5.873	6.50643	6.17482	5.60272	6.01694	5.87782	5.65024	5.99484	6.11045	5.24847	6.70877	6.26787	5.5901	5.59094	5.25738	5.63817	6.29963	5.83198	4.93324	5.65731	5.82649	5.76273	5.37891	5.93851	6.08161	6.4216	6.51015	6.56929	5.71593	5.59802	6.42657	5.24536	6.40655	5.63023	6.10405	6.3813	6.10225	6.07922	6.40829	4.65716	5.84658	6.47882	6.60568	5.74053	6.90776	5.61059	5.77194	6.88878	7.64283	6.55981	5.913	6.14565	6.25841	6.75875
GRMZM2G122135	10.917	10.995	10.8829	10.9643	10.9994	10.9603	10.9772	11.1269	11.0582	10.9708	10.919	11.0009	10.9938	10.8224	10.892	10.9245	10.8455	10.9639	11.0794	10.9334	10.9089	10.9507	10.9452	10.7527	10.8984	11.0916	10.8317	11.0191	10.9346	10.9571	10.9668	10.9421	10.8008	10.9443	10.8439	10.8873	10.9691	10.9251	10.8788	10.9105	10.854	11.0174	10.9513	10.9393	11.0662	10.9437	11.0471	11.351	11.0323	11.04	11.0703	10.9728	10.8402	11.1255	11.1722	11.0408	11.3374	11.0639	11.0858	11.3272
GRMZM2G122139	11.2099	11.4909	11.3458	11.5782	10.8242	10.8599	10.9463	11.5003	11.4112	11.3058	11.538	11.348	11.4323	11.2562	11.2116	11.0625	10.4959	11.1143	11.3233	11.1555	11.2811	11.2857	11.0199	11.4859	11.3219	10.8315	11.0356	11.3603	11.3636	10.9999	10.8928	11.2016	10.7273	11.1386	11.1912	11.3037	11.4019	11.2179	11.1463	11.3472	10.772	11.2174	11.3401	11.3678	10.9484	11.1387	11.1493	11.2073	11.177	10.9705	10.7064	11.2287	11.1346	10.8372	11.0229	10.7832	11.559	11.2296	11.0425	11.2963
GRMZM2G122148	7.46285	7.86741	7.30001	7.76484	7.65067	7.44369	7.53369	7.65536	7.25782	7.46395	7.52436	7.58537	7.58294	7.35292	7.5517	7.34568	7.49975	7.13088	7.36488	7.29409	7.5799	7.49306	7.45296	7.55757	7.18905	7.38938	7.15664	7.10168	6.93964	7.0859	7.33953	7.70406	7.51731	7.65139	7.36644	7.48106	7.3197	7.37203	7.06874	7.17488	7.66325	7.25807	7.67737	7.09124	7.12373	7.84398	7.34185	7.64766	7.40601	7.3211	7.56379	6.96464	7.25545	7.54577	7.86497	7.6697	7.53523	7.40772	7.24563	7.58101
GRMZM2G122185	7.5311	7.17127	7.00453	7.11233	7.54627	7.35569	7.06664	7.07127	7.08157	7.53025	6.76319	7.27619	7.26779	6.98204	7.26926	5.9527	7.43844	7.14493	7.22594	7.50189	7.36113	7.29525	7.58304	8.13482	7.56179	6.10024	7.63795	7.42309	7.25725	7.36784	7.23199	7.32522	7.27088	6.81562	6.40997	6.39788	7.06794	6.90196	7.48087	7.16283	7.28826	7.3199	7.57058	6.83742	7.08727	7.56958	7.40886	7.85567	7.15939	6.75388	7.28346	6.99315	7.02598	6.88878	7.26227	7.08021	6.86773	7.14316	6.37834	7.03603
GRMZM2G122198	6.2069	6.88231	5.77628	6.57292	6.55645	6.01417	6.21461	6.26272	5.93179	6.53975	6.16696	6.26171	6.20568	5.70878	6.19674	6.314	6.21875	5.78427	6.50864	6.18019	6.07215	5.97045	5.99137	5.68455	6.14239	6.26633	5.85611	6.35717	6.22928	6.70167	6.28902	5.88841	6.69775	6.29544	6.36857	7.00467	5.64105	6.33727	4.92575	6.10357	6.01275	5.88826	5.91852	6.8023	6.28493	6.19684	6.44782	6.4988	6.50003	6.12009	6.53012	6.62531	6.56756	6.42551	6.69509	6.22131	7.16739	6.61633	6.17254	7.0465
GRMZM2G122199	8.71075	8.68753	8.72378	9.06269	8.85871	8.52063	8.73906	8.94038	8.72876	8.80452	8.94388	8.77558	8.78114	8.64044	8.84158	8.89717	8.38267	9.02647	8.76192	8.94039	8.89434	8.88908	8.7714	8.79095	9.1051	8.94871	8.51239	8.76143	8.67085	8.44472	8.59002	8.96888	8.60002	8.70392	8.93233	9.25589	8.45477	9.21646	9.13927	8.64581	8.68474	9.14117	9.06862	8.49919	8.57279	8.95773	8.78105	8.76495	8.92472	8.63947	8.77883	8.63626	8.48131	8.35232	8.53047	8.59147	9.01362	8.87022	8.52561	8.86384
GRMZM2G122223	6.29408	5.83108	6.12997	7.1639	5.28872	6.65376	6.42043	6.34861	5.95058	6.49358	6.01694	6.53703	6.29092	5.84788	6.15424	6.29099	7.22678	6.6093	6.90763	7.06585	6.84284	6.81072	7.34707	7.12896	5.78124	5.91251	6.89648	7.0452	6.93964	6.89178	7.00252	7.43969	6.91966	6.60716	6.51805	6.14964	6.45159	6.35583	6.9758	6.64411	6.92494	6.72998	6.62675	6.37045	6.5036	5.45091	6.78705	6.40661	7.23543	6.50138	6.14012	6.55054	7.19851	6.64471	6.36156	6.16139	6.03283	5.65292	6.19449	6.65306
GRMZM2G122231	9.23927	7.68074	8.779	7.90133	8.6224	8.30261	8.83212	8.34537	9.79352	9.06347	9.34688	9.19288	8.64206	9.27528	9.912	8.76355	9.79064	8.96839	9.64362	9.22561	9.29915	9.58637	9.49065	9.24689	8.86607	8.46438	9.92567	9.89889	9.27047	9.61577	9.75215	9.86803	8.31735	11.1224	8.35746	8.455	9.98653	9.17786	11.807	11.2089	10.2023	10.4689	10.2885	8.29331	8.53719	7.65818	8.84467	8.72733	9.29222	9.03965	9.3056	9.8162	8.39271	9.06956	7.5544	8.69548	7.47303	8.69907	9.12032	8.41208
GRMZM2G122239	8.76408	8.90653	8.61126	8.61053	8.14992	8.70109	8.51039	8.64603	8.43065	8.92683	8.78628	8.73367	8.6602	8.80031	8.36137	8.78017	8.16741	8.49034	8.44176	7.92716	8.47153	8.50831	8.35815	8.35805	8.74308	8.87346	8.54003	8.43861	8.73151	8.26732	8.0839	8.49272	8.33288	8.44629	8.62911	8.86979	8.65654	8.73583	8.7337	8.70102	8.24763	8.14522	8.53458	8.81323	8.33952	8.7377	8.64073	8.56622	8.7939	8.52294	8.41486	8.5429	8.69809	8.41328	8.78482	8.04615	8.94908	8.80197	8.31631	8.6262
GRMZM2G122251	11.3822	10.7649	11.2256	10.9502	11.4581	11.5026	11.471	10.6132	11.0945	11.1318	10.5315	11.0275	11.1725	11.0253	11.118	11.1043	11.1885	10.8484	10.4867	10.6165	10.5037	10.907	10.9919	10.4586	11.5384	11.16	10.8054	10.3604	10.3231	10.8946	11.1012	10.326	11.0427	11.3785	10.3652	10.6335	10.1805	11.0493	11.0991	10.9168	11.0126	10.7337	10.3392	10.7461	11.1996	11.4738	10.7448	11.0113	10.8576	10.9508	11.1847	10.7766	11.3778	11.5414	10.5619	11.4053	10.8425	11.2507	11.2843	10.7927
GRMZM2G122267	9.53351	9.79549	9.64093	9.97122	9.67052	9.66678	9.82496	9.90324	9.72016	9.62387	9.77317	9.63693	9.60568	9.69171	9.65941	9.72716	9.57152	9.79841	9.65495	9.66911	9.69335	9.64993	9.7388	9.76096	9.72777	9.80496	9.39822	9.60125	9.48746	9.50127	9.68848	9.72142	9.72648	9.47168	10.029	9.83419	9.47881	9.95217	9.5407	9.50444	9.5385	9.76979	9.94813	9.63466	9.65146	9.89284	9.72538	9.97444	9.67865	9.75516	9.56898	9.45032	9.51152	9.58161	9.89657	9.83348	10.0205	9.66669	9.76773	10.1475
GRMZM2G122274	10.0281	10.1759	10.3154	10.6607	9.82095	10.234	9.85631	10.2913	9.96384	10.0519	10.0606	10.1904	9.97518	9.9884	9.77612	9.72072	9.2302	10.2161	9.70595	9.43296	9.62459	9.62285	9.5044	9.44028	9.88968	9.94427	9.68694	9.70743	9.53464	9.30347	9.25791	9.84555	9.40759	9.97735	9.77941	9.99649	9.37147	9.97035	10.3774	10.1066	9.44774	10.4273	9.46684	10.1824	9.36205	9.63016	9.87678	10.076	10.0158	9.84721	9.2301	9.83601	9.88434	9.53384	9.70449	9.46036	10.1685	10.1381	9.99581	10.3322
GRMZM2G122276	6.84078	7.33607	6.23091	6.09982	7.29192	5.92525	7.54473	7.6126	6.25257	7.41937	7.3356	5.90685	7.96654	6.87766	8.50639	7.66494	8.88431	7.30366	7.11874	5.74423	6.04933	7.90625	7.29739	7.35303	6.73895	4.49608	8.0821	7.31974	7.03023	7.6216	6.93554	5.82854	5.93619	7.10749	7.10803	5.04684	5.95283	5.85359	6.47607	6.49827	7.30759	6.07198	7.04089	8.22203	8.09212	6.73704	6.07597	8.19271	6.54056	7.19272	8.81249	6.84459	7.24424	6.96593	6.03549	6.06657	5.53416	5.47979	6.17254	6.83322
GRMZM2G122277	6.2697	6.69769	5.96394	5.90574	5.54359	6.49804	6.00676	5.56515	6.02336	5.58815	5.58444	5.90685	6.22746	5.82561	6.22439	5.31842	5.50558	5.46394	6.06802	6.12542	6.04933	5.38047	5.7542	5.28465	5.99537	6.3673	5.96886	6.01883	5.37891	5.38481	5.18235	4.97939	7.39442	7.19714	5.57745	6.32594	5.72553	6.46244	6.94671	6.02585	5.88986	5.28989	4.92433	6.07922	5.77535	5.87156	5.92716	5.66181	5.87536	5.89854	5.53393	6.22955	9.50919	9.4602	5.86949	5.0052	5.01898	6.32017	6.25841	5.30182
GRMZM2G122290	6.51755	6.4323	6.3702	6.4116	7.16749	6.53857	6.70263	6.42968	6.02336	5.96045	5.50469	6.47054	6.32163	6.43816	6.5093	6.64868	6.5849	5.95349	6.06802	5.65035	6.12766	5.95474	6.05254	6.25421	6.20108	6.48433	5.99572	6.35717	5.80558	5.90948	6.41238	6.05441	7.73554	6.74942	6.43023	7.10479	5.80534	6.15852	7.30865	5.99899	6.86094	5.98304	6.08295	6.44064	6.83212	6.23279	6.27384	6.74454	6.61836	6.3344	6.89384	6.34467	5.97545	7.19684	6.74389	6.69275	6.73267	6.34057	6.55841	6.53902
GRMZM2G122296	6.28194	5.655	5.59879	6.38701	5.11992	5.54236	6.4676	5.76581	6.00551	6.45394	6.83016	5.31041	5.68214	5.52748	5.00827	6.15741	5.28448	5.4184	6.43694	5.78014	6.2726	6.09029	6.29963	5.79651	5.8562	6.41526	6.40938	5.576	5.96105	6.78395	5.61792	6.50045	6.90588	5.34544	7.02387	6.38023	6.84058	6.54563	6.27231	6.47896	5.44223	5.78682	6.48693	6.04959	5.89268	6.21493	6.56998	6.04824	6.47236	6.24306	6.01718	6.20538	6.33375	6.69089	6.48151	6.09888	6.63505	5.68519	6.19449	6.36585
GRMZM2G122302	2.27672	0.416055	0.597496	0.750988	-2.0339	0.615363	0.737835	-2.0339	2.0855	1.66654	-2.0339	1.39745	0.947723	0.171871	-2.0339	-2.0339	0.400596	1.57896	0.590177	1.18298	0.378407	1.86341	0.697677	-2.0339	0.289121	0.713091	1.91673	1.52646	1.77665	-2.0339	0.493287	-2.0339	1.348	3.82132	0.532956	1.19845	2.64695	-2.0339	-2.0339	0.532353	0.377054	-2.0339	-2.0339	-2.0339	0.489899	1.59483	-2.0339	2.20107	1.49736	1.44339	1.88782	1.45277	8.63082	8.34271	-2.0339	1.71351	-2.0339	-2.0339	-2.0339	-2.0339
GRMZM2G122306	7.88008	7.61808	7.694	7.07433	8.19311	7.74154	8.06532	7.36718	7.62823	7.82253	7.3921	7.55819	7.71218	7.54237	7.41438	7.81363	8.30136	7.35291	7.39222	7.43026	7.5918	7.21182	7.54097	7.63992	8.0773	7.76741	7.72882	7.43413	7.69405	7.75813	8.0777	7.67035	8.19239	7.696	7.2344	7.4305	7.53399	6.72766	7.71165	7.50589	7.89821	7.13962	7.41725	7.56968	8.08598	8.16094	7.39948	7.14403	7.58462	7.80908	8.19993	7.8352	7.66151	8.0673	7.70986	8.103	6.95121	7.63945	7.6228	7.39683
GRMZM2G122324	8.26319	8.95803	8.0728	8.89624	7.50402	8.32015	7.99462	8.69194	7.96951	8.45895	9.59209	9.10324	8.31069	8.42032	8.63302	8.77188	8.20472	8.53371	8.63722	8.24559	8.94621	8.71122	7.87315	9.08359	6.80351	9.03181	9.31534	8.57452	9.53155	8.66045	8.55474	8.12075	9.46039	9.00278	9.52178	9.78809	9.63714	8.88385	8.42117	9.14575	8.17053	8.41259	8.58345	10.0123	8.04854	6.73704	8.68389	7.85567	8.7883	8.13547	6.90776	8.92601	9.08805	8.46292	6.75979	7.98697	8.83281	8.51835	8.24447	8.66069
GRMZM2G122327	12.7875	12.9463	12.7042	12.9372	11.8784	12.6894	12.2719	12.5459	12.6197	12.63	13.0633	12.9728	12.5677	13.1127	12.6173	12.6909	12.4965	12.6032	12.7843	12.4286	12.7821	12.8017	12.4205	12.5581	11.6963	12.8993	13.0025	12.6899	13.0653	12.86	12.8403	12.4264	12.654	13.0152	12.7765	12.8502	13.1877	12.5782	11.9821	13.0265	12.3588	12.4056	12.2881	13.3486	11.9613	11.5714	12.7374	12.2255	12.6718	12.4438	11.9105	12.9686	13.0613	12.3546	12.1855	12.6132	12.7027	12.7039	13.0849	12.5208
GRMZM2G122330	9.34075	8.99857	9.21145	8.8743	9.18718	9.22031	9.23792	9.11904	9.20224	9.15283	8.7304	8.94082	9.0584	8.90758	9.17137	9.26212	9.26341	9.14306	9.22721	9.08377	8.97222	9.13537	9.04413	9.38464	9.1653	8.96087	9.1368	9.20984	9.00159	9.09044	9.17322	9.46299	9.32976	9.13828	9.14495	9.17374	8.76531	9.52193	9.32969	8.91733	9.05163	9.20483	9.28248	8.84377	9.10065	9.43565	9.05056	9.20585	9.01618	9.0498	9.47166	9.10976	8.83514	9.33491	9.0143	8.80234	9.00387	8.95206	9.10881	9.24423
GRMZM2G122335	9.28559	9.26456	9.53387	9.53092	8.84861	8.72763	9.43771	9.58716	9.32069	9.11521	9.88074	9.30206	9.27526	9.53753	8.88987	9.95378	8.50307	9.39604	9.32833	9.12099	9.23741	9.13885	9.20095	8.75906	10.0108	9.62549	9.18719	9.28493	9.53464	9.09367	8.84854	9.02664	9.72256	8.7805	10.2538	10.2495	9.76989	9.99572	9.50123	9.47793	8.71401	9.23724	9.07351	9.61709	9.22892	9.50712	9.47589	9.06216	9.64806	9.20913	9.30033	9.36015	9.6728	9.16808	9.09174	8.58008	9.4891	9.25314	9.70412	9.31524
GRMZM2G122337	13.5021	13.9288	13.3608	13.618	11.9635	13.711	13.265	13.5849	13.271	13.4466	14.0523	14.2549	13.3021	14.1604	13.2936	13.6411	12.8277	13.1253	13.8165	13.4092	14.0659	13.9209	13.2678	13.9473	11.6087	14.1459	14.1508	13.8677	14.4805	13.8767	13.9321	13.1323	13.981	14.2881	13.8256	14.0317	14.9052	13.5457	12.7946	14.3563	13.2129	13.4539	12.8576	14.8878	12.5107	10.9884	13.535	12.8202	13.6389	13.1953	11.2767	14.0663	14.2927	13.2503	12.458	13.0292	13.736	13.6236	14.0385	13.3851
GRMZM2G122344	7.21731	6.94747	6.82242	7.02737	7.74076	7.09535	7.68106	7.00669	6.55221	7.14849	7.13169	6.90391	6.7557	7.29736	6.83942	7.16763	7.33649	7.23963	7.04487	7.21759	7.01169	6.90363	7.62392	6.96291	6.82855	7.18325	7.45648	6.9094	6.90175	7.61262	7.42015	7.44966	7.86935	7.2095	7.2053	7.10479	7.16189	7.07995	7.12175	7.13841	7.25876	7.16679	7.09968	6.72941	7.70785	7.12917	7.25084	7.54088	7.21053	7.09161	7.35628	6.82885	7.42388	7.45948	7.84274	7.79329	6.85694	6.84775	7.57339	7.1951
GRMZM2G122362	8.30876	8.20778	8.2456	8.72041	8.60252	8.06661	8.28534	8.55862	8.28654	8.12218	7.8449	8.02002	7.97944	7.9136	8.16486	8.17899	8.03165	8.54964	8.2608	8.28361	8.31294	8.08641	8.18457	8.34583	8.4073	8.24973	8.48895	8.44953	8.4259	7.90507	8.13853	8.53547	7.84789	7.86964	8.82356	8.40787	7.95732	8.7846	8.12482	8.02845	7.97881	8.33685	8.60052	7.85314	8.16391	8.44385	8.08966	8.4859	8.34139	8.39086	8.17714	8.09403	7.94379	7.81962	8.48335	8.00413	8.62923	8.14772	7.82631	8.38757
GRMZM2G122431	6.54828	5.30331	6.02143	4.24397	6.34292	6.04263	7.12665	4.94766	5.56817	5.81785	5.35355	5.83316	5.63401	5.82561	7.1153	7.38424	7.70709	5.55094	4.98983	5.57058	4.51992	5.03699	5.7542	5.90041	7.56923	4.30567	6.12301	5.05318	5.13945	5.61801	6.15411	6.53832	5.76359	6.6977	6.64484	5.43662	4.30791	6.62428	5.53317	4.73824	5.21535	5.51804	5.80534	5.05489	7.59118	8.69645	6.66703	6.63143	6.05398	7.03827	8.00665	5.41371	5.33811	7.61926	7.49862	7.73281	4.62037	6.38053	6.45308	4.80594
GRMZM2G122437	5.33426	5.71611	5.05465	5.74087	5.43982	6.77746	5.6862	5.28919	4.97473	6.00502	4.29261	5.67342	6.04319	5.49961	4.94319	6.15741	5.43558	4.79065	4.39606	5.32532	4.3056	4.62552	3.30569	4.7295	5.10701	5.29673	4.42176	4.50177	3.29139	5.05442	4.40506	3.87688	9.16312	5.98618	5.90153	5.9246	4.19392	5.39644	5.07659	4.8018	4.89579	4.14339	3.08048	4.79398	5.89268	5.45091	5.31878	5.13242	5.00237	5.44506	4.46831	4.72367	8.56477	8.3184	5.95488	5.46784	5.75933	5.19611	6.08123	5.74923
GRMZM2G122443	7.31584	7.83334	7.31158	7.13466	7.8926	7.12227	7.92027	7.34645	7.40808	7.76538	6.99974	7.25377	7.35944	7.17937	7.42037	7.28292	7.55857	7.27839	6.85359	7.00646	6.92661	7.10914	7.66367	6.44955	7.61312	7.3028	6.99296	7.29573	6.80243	7.19818	6.92176	7.4694	7.49907	7.66042	7.54429	7.13668	7.08403	7.35368	7.41159	6.72831	7.56223	7.39076	7.07058	7.04692	8.02944	7.69085	6.89785	7.80441	7.53198	7.48954	7.79093	7.06206	7.47272	7.79164	8.26112	7.77341	7.29272	7.40772	7.21374	7.38862
GRMZM2G122479	10.6093	10.3378	10.8276	10.4432	10.8798	10.7638	10.9411	10.4564	10.6895	10.5602	10.6688	10.5961	10.5324	10.5052	10.7175	10.7456	10.8772	10.5867	10.5548	10.5308	10.3187	10.3715	10.5618	10.3542	11.2501	10.6754	10.3244	10.2953	10.2249	10.5347	10.585	10.4541	11.1799	10.6923	10.4365	10.394	10.41	10.6597	10.9011	10.5798	10.6082	10.6758	10.6292	10.2988	11.0291	11.2182	10.7317	10.6853	10.5733	10.8691	11.043	10.3364	10.5831	10.8491	10.8178	11.0294	10.4237	10.7977	10.6363	10.7786
GRMZM2G122481	8.48056	8.63312	8.52444	8.63944	8.73264	8.86943	9.21737	8.45109	8.44065	8.65348	8.92486	8.42806	8.58624	9.23148	8.03815	8.66854	8.52008	8.2253	8.62805	8.71547	8.68455	8.7974	9.09953	8.88683	8.49201	9.18143	8.67911	8.81731	8.88505	8.69913	8.55027	8.69485	9.45567	8.96681	9.47744	9.30349	9.6262	8.41145	8.35997	9.08637	8.71401	8.54276	8.09358	9.11814	8.35494	8.25572	8.55879	8.89693	8.71641	8.43281	8.51368	8.89613	9.41486	9.17893	9.40155	8.79249	8.33886	8.37241	8.87395	8.24935
GRMZM2G122532	5.79345	4.99352	5.87316	4.62661	5.40351	5.37338	5.76385	5.45328	6.02336	6.14103	5.64149	5.26629	5.44238	5.68423	5.60017	4.43612	5.69726	6.13339	5.62739	5.78014	6.00258	5.53633	6.32464	6.64169	4.97868	4.08624	5.66851	5.83114	5.48523	5.8496	5.03654	5.91743	4.67579	5.51441	4.28446	4.8037	6.17941	4.88544	5.27686	5.55844	5.69806	5.63941	6.15863	5.67566	5.74446	5.38853	5.43358	5.25498	5.28281	5.56306	6.04262	5.71699	5.1587	5.7964	6.27567	5.60911	5.6386	5.24022	5.28363	5.40309
GRMZM2G122543	5.13276	5.1345	5.35222	4.66802	4.44792	4.62711	4.77031	4.16246	4.81989	4.59546	5.23499	4.96884	4.85215	5.55482	4.68907	5.27217	4.87245	4.28152	4.80691	5.17159	4.81867	4.66467	3.66032	4.5706	4.44318	5.84409	4.25389	4.32327	5.63131	4.55192	5.18235	5.03342	5.82345	4.05849	6.35804	6.0415	4.993	6.52937	5.14648	4.8018	4.78978	4.75788	3.97828	4.99396	3.82436	4.48898	5.10447	4.88158	4.96315	4.23341	4.80202	5.28124	4.95377	5.12773	4.65511	4.32006	4.85523	4.72343	5.24208	4.59383
GRMZM2G122569	7.27968	7.49271	7.40094	7.31493	7.62724	7.22519	7.31898	7.38761	7.38755	7.33023	7.3006	7.30373	7.32449	7.3989	7.46162	8.02014	7.39299	7.74299	7.07217	7.67399	7.64603	7.39754	8.02585	7.53622	7.84552	7.45967	7.31434	7.85141	7.41352	7.36784	7.70392	7.64454	7.56192	7.23391	7.75172	7.4219	7.60262	7.51925	7.52089	7.16283	7.25876	7.99411	7.74645	7.54864	7.59984	8.17024	7.55972	7.09892	7.34629	7.42865	7.81328	7.3425	7.25545	7.75588	7.63422	7.53451	7.76602	7.40772	7.45107	7.20449
GRMZM2G122584	8.75533	8.33498	8.15217	8.66011	8.58641	8.64186	7.86848	8.20274	8.7423	8.39341	9.00131	8.66524	8.47224	8.6147	8.99195	8.48302	9.13402	8.38773	8.98479	9.30632	9.51645	9.43894	9.04789	9.73309	7.15976	8.00532	9.47182	9.22263	9.38132	9.40835	9.46684	8.98953	8.20932	9.05509	8.46203	8.40787	9.40388	7.91307	8.51333	9.06062	9.20127	8.88714	9.21761	9.36371	8.58156	7.86131	8.80612	8.31609	8.69861	8.55653	8.45805	9.12272	8.72656	8.74415	7.73422	8.99917	7.9447	8.52728	8.88073	8.01882
GRMZM2G122607	9.77995	9.8797	9.67716	9.47514	9.24989	9.68269	9.74584	9.89613	9.74727	9.60951	9.87877	9.74335	9.58789	9.7579	9.70184	9.64561	9.57763	9.80063	9.68841	9.62783	10.0262	9.91938	9.72242	9.81735	9.34305	9.90702	9.85957	9.94206	9.87003	9.85152	9.83719	9.87174	9.62921	9.76552	9.79023	9.69835	10.2192	9.89304	9.44686	9.6345	9.5012	9.84111	9.97586	9.98516	9.6305	9.5016	9.79503	9.68828	9.84566	9.77974	9.43611	9.84386	9.84035	9.55688	9.71269	9.38376	9.90358	9.72216	9.61943	9.85753
GRMZM2G122618	3.59416	2.97724	0.597496	-2.0339	-2.0339	-2.0339	3.3517	2.61632	-2.0339	-2.0339	1.12402	1.69238	-0.311617	1.00637	2.382	1.46582	2.49147	2.51876	-2.0339	-2.0339	-2.0339	1.56548	-2.0339	0.702752	-2.0339	2.85196	2.30825	2.46398	1.77665	1.42632	-2.0339	1.4071	3.6895	4.05849	3.98907	3.96576	3.42999	1.22527	2.14788	-2.0339	-2.0339	3.05098	-2.0339	0.69516	1.35868	-2.0339	0.428785	2.38411	1.49736	1.98452	1.34969	1.99418	7.43378	7.50327	2.32103	0.817117	-2.0339	1.33351	-2.0339	2.98065
GRMZM2G122656	2.27672	3.16428	3.19005	2.40049	3.46397	2.43167	1.62814	1.91716	1.78418	0.288028	1.12402	3.10597	1.31636	0.171871	2.72947	2.21745	0.400596	2.51876	1.76438	1.5587	3.36085	1.18959	-2.0339	3.49972	1.6678	3.32337	2.30825	2.07007	2.7243	1.96691	1.90094	3.46981	7.08774	2.40486	1.40577	2.11958	1.70213	3.10758	2.96011	1.40511	2.15774	-2.0339	1.04942	2.52197	3.06441	1.59483	3.17942	2.54651	2.43358	2.37712	3.2421	2.38694	1.38367	-2.0339	3.28534	2.9695	2.44956	2.26186	-2.0339	2.0246
GRMZM2G122666	10.2891	10.129	10.2173	10.2908	10.3908	10.1949	10.5167	10.0769	10.2615	10.1825	9.96975	9.92014	10.2081	10.2333	10.0623	9.79416	10.3888	10.2506	10.0208	10.1172	10.0306	10.3088	10.5393	10.2066	10.2216	9.98456	10.1663	10.1555	10.0818	10.3143	10.3505	10.2539	9.98749	10.0288	10.09	10.0123	10.0757	10.0566	10.3582	10.0074	10.4178	10.0379	10.1586	9.91704	10.4349	10.3612	10.276	10.1347	10.2116	10.3427	10.3275	10.2869	9.94618	10.1651	10.5087	10.4271	10.0193	10.0862	10.1171	10.0572
GRMZM2G122715	12.1319	12.8228	12.7762	13.0656	11.8202	13.2624	12.1628	12.458	12.8941	12.9842	13.2769	13.2255	12.0364	12.8941	12.2518	12.2557	11.8684	12.4443	13.3149	12.8456	13.4419	13.2678	12.4906	12.8606	11.4524	12.6441	12.9457	12.854	13.0666	12.7568	12.9372	11.8348	12.441	12.8684	12.3176	12.7867	13.658	12.4002	11.7408	13.4534	12.595	12.6366	12.6041	13.1362	11.5582	11.4705	12.1362	11.9524	12.5794	12.1327	11.1382	12.7874	12.9506	11.7972	11.4375	12.3931	12.2777	13.1208	12.8948	12.8125
GRMZM2G122750	10.2056	10.2604	10.2805	10.1654	10.4991	10.018	10.352	10.2695	10.2146	10.3587	10.2605	10.2922	10.4127	10.3413	10.1541	10.0296	9.93716	10.1977	10.3651	10.1663	10.1923	10.1856	10.2006	10.3014	10.5527	9.97059	9.87773	10.0785	10.0146	9.93311	9.91748	10.3581	10.2224	9.94998	10.1765	10.3538	9.88227	10.4007	10.4292	10.1637	9.83682	10.2671	10.0473	10.1807	10.3516	10.6942	10.3189	10.1949	10.284	10.1752	10.408	10.053	10.0624	10.2459	10.2852	10.0327	10.2178	10.0165	10.2117	10.2233
GRMZM2G122767	8.84055	8.83945	8.76645	8.843	8.94336	8.78771	9.02973	8.56312	8.48642	8.19612	8.59254	8.77755	8.74383	8.67822	8.63302	8.39133	9.00704	8.75138	8.47282	8.51963	8.8154	8.60203	8.34598	8.49711	8.57941	8.65119	8.63707	8.84238	8.74762	8.67777	8.7428	9.07574	9.43663	8.50263	8.82738	8.8018	8.88494	8.97971	8.90227	8.40614	8.88787	8.89934	8.95115	8.58433	9.05103	8.8079	8.62471	8.76907	8.67149	8.80031	9.09681	8.67637	8.75843	8.94489	8.9219	8.88802	8.93889	8.69512	8.82201	8.71423
GRMZM2G122780	8.03996	8.75096	8.28134	8.26406	7.52952	7.70639	7.79641	8.69194	8.33738	7.80057	8.27566	8.52485	7.96005	8.44975	7.80621	8.09844	7.74376	8.12254	8.56218	7.46927	7.97746	8.29413	7.86465	8.16989	7.14986	8.22303	8.10695	8.62357	8.49751	7.94853	7.81989	8.43366	7.50822	7.982	8.25327	8.33186	8.75027	8.04473	8.14204	8.34345	7.92349	7.43614	8.04953	9.25104	7.40622	6.98905	8.48084	8.18348	8.68059	8.07715	7.51918	8.44825	8.68571	7.47715	8.22147	7.69104	8.84104	8.49123	8.24972	8.95839
GRMZM2G122787	10.1935	10.3833	9.83581	9.64549	9.54068	9.85909	9.78594	10.0956	10.0878	9.95514	10.2173	10.1347	10.1285	9.77543	10.0661	10.4456	10.2338	9.94011	9.79672	10.1621	9.98094	10.0673	9.95447	10.1655	9.80864	10.5386	10.22	10.1934	10.3285	10.3088	10.2243	9.83227	10.0037	9.96464	10.6791	10.5967	10.3075	10.2661	9.91947	10.0456	9.96717	10.2224	10.3473	10.2409	10.1049	10.1705	10.3917	10.0062	10.1474	10.0679	10.0751	10.1917	9.88975	10.0487	10.1271	9.95096	9.97514	10.0432	9.94976	10.2024
GRMZM2G122793	12.3248	12.5087	12.3538	12.6236	11.393	12.0409	11.6925	12.4269	12.2722	12.2497	12.7841	12.5594	12.0246	12.3113	12.1273	12.5317	11.6626	12.3614	12.4104	12.3459	12.4776	12.4024	11.8959	12.3714	11.6563	12.7248	12.5326	12.6389	12.7158	12.3567	12.3172	12.2325	12.1292	12.4528	12.4543	12.62	13.031	12.3926	11.8403	12.6349	11.9516	12.4155	12.4104	12.8202	11.3825	11.4444	12.6461	11.7971	12.5278	12.1591	11.3788	12.6037	12.4346	11.7153	11.7042	12.0624	12.5382	12.5278	12.5768	12.3994
GRMZM2G122805	7.3453	7.12696	7.10103	7.21369	7.28195	6.84366	7.71077	7.40776	6.99373	6.96328	6.48011	6.78387	7.22511	6.87766	7.1153	6.71069	7.78657	6.99786	6.93763	7.17776	6.75391	7.17162	7.40685	6.96291	7.78285	6.43865	6.96605	7.22121	7.11547	6.7516	7.12783	7.22429	7.31325	6.96892	6.58284	6.66897	6.57057	6.98776	7.91055	6.80785	7.74353	7.43614	7.36229	7.01661	8.0798	7.44486	7.11982	7.50675	7.05133	7.40777	7.45432	7.03489	6.91726	7.59518	7.92262	7.39838	7.26851	7.04712	7.42345	6.82107
GRMZM2G122810	7.20451	8.48297	7.51542	7.86172	6.69812	7.44369	7.84187	7.80719	7.35971	7.19251	7.78708	7.89159	7.46867	7.66661	7.12999	7.77269	7.24736	7.11669	7.64039	7.30028	6.67413	7.58265	7.00416	6.70044	7.65571	8.42978	7.32497	7.30779	7.13193	7.42023	7.22078	7.67035	9.23376	7.22176	8.71213	8.47592	7.33323	8.32461	7.33133	7.59828	7.40954	7.71917	7.00033	7.99983	7.12373	7.39813	7.7191	7.36153	7.83871	7.38659	7.4256	7.81936	7.97124	7.58706	8.66324	7.0963	7.78889	7.75796	7.51353	8.65728
GRMZM2G122811	8.18061	8.15358	8.00316	7.90566	8.54116	8.26082	8.19011	8.08255	8.06311	8.12218	7.67314	7.85109	8.02369	7.83216	7.99465	7.89601	8.60225	8.29626	7.91373	8.05357	8.06537	7.82651	8.44626	7.77362	8.19267	8.2431	8.11309	8.13464	8.04636	8.14812	8.07147	8.0764	9.35279	8.01759	8.00911	8.05983	7.61374	8.29125	8.28059	7.62489	8.18105	8.08238	8.21377	7.87865	8.64982	8.42455	7.99936	8.10091	8.07321	8.26301	8.61467	8.23799	8.07611	8.43605	8.53971	8.69548	8.01914	8.00802	8.23391	8.21726
GRMZM2G122841	6.43227	5.74572	6.43511	6.76646	6.2641	6.39142	6.29527	6.40983	6.48936	6.57712	6.66572	6.56462	6.55493	6.45277	6.57521	6.59333	6.5849	6.76297	6.27015	6.21995	6.83619	6.4565	6.73236	6.60115	6.91291	6.67367	6.74638	6.98642	6.90175	6.31569	6.28902	6.74675	6.37667	7.46803	6.73718	6.38023	5.91735	6.60889	8.0942	7.43751	7.03344	7.51227	7.61828	6.78442	6.2633	6.352	6.61932	6.07511	6.44415	6.378	6.45632	6.73067	6.33375	6.12269	6.18433	6.27884	6.27889	6.36069	6.50671	6.70687
GRMZM2G122843	11.2829	11.7291	11.3324	11.3864	10.5363	10.9733	10.8077	11.7779	11.2443	11.2139	11.6526	11.5539	11.2266	11.4222	11.2812	10.7328	10.2247	11.2126	11.5285	11.3322	11.5682	11.3898	11.0399	11.8004	10.0802	10.9704	11.3242	11.7596	12.0462	11.282	11.1822	11.4151	10.6734	11.1068	11.1318	11.2236	11.8808	11.2981	10.9514	11.5921	11.0511	11.5797	11.4599	11.8186	10.6492	9.89844	11.5648	10.9622	11.4733	11.1486	10.2229	11.686	11.2115	10.5804	10.8226	10.7145	11.4148	11.1767	11.2027	11.4432
GRMZM2G122863	9.2377	9.13629	9.08231	9.16206	9.22409	8.88523	9.21045	9.35524	9.26362	9.13665	9.06699	9.36355	9.33418	9.22085	9.11893	8.96053	9.39833	9.42799	9.1825	9.20924	9.39502	9.37989	9.39942	9.2436	9.23249	9.12127	9.21318	9.37934	9.47461	9.2753	9.1848	9.45806	8.81062	9.09562	9.18276	8.5801	9.391	8.89023	9.19599	9.12105	9.27434	9.17837	9.37661	8.98747	9.30498	9.58741	9.46243	9.46269	9.12459	9.42712	9.42889	9.16092	9.08491	9.30058	9.49953	9.55654	9.05902	9.02635	9.22268	9.00477
GRMZM2G122869	8.77495	8.65669	8.741	8.8248	9.00829	8.60416	9.04147	8.79114	9.0297	8.95691	8.47191	8.17122	8.86172	8.82578	8.67871	8.58823	9.0428	8.912	8.86892	9.14873	8.96309	8.98691	8.93465	9.06508	9.11276	8.11828	8.60253	8.96923	8.78452	8.78555	8.91263	9.12012	8.19239	8.81327	8.83879	8.07088	8.53889	8.76737	9.36677	8.46622	8.90383	9.00476	8.89969	8.25486	9.16912	9.40644	8.82728	9.15481	9.01379	9.12208	9.28709	8.51859	8.77799	9.39427	9.12589	9.17991	8.87618	8.79089	8.95977	8.74026
GRMZM2G122871	12.0745	11.9071	11.973	12.0001	12.673	12.1426	12.4179	12.044	11.9444	11.9235	11.6738	11.7456	11.9328	11.7298	12.0546	11.9485	12.4145	12.068	11.8612	11.8003	11.7735	11.7605	12.0346	11.9164	12.4656	11.8808	11.8684	11.806	11.8605	12.0543	12.2238	11.8339	12.3199	12.1079	11.8355	11.7569	11.5468	12.0948	12.3736	11.5377	12.1377	12.0413	11.9896	11.656	12.5405	12.7858	11.8569	12.2257	11.8721	12.1339	12.4639	11.8219	11.87	12.2848	12.4374	12.2552	12.2764	12.0043	11.9177	12.0069
GRMZM2G122892	7.03408	7.18214	6.96111	7.18545	7.36928	7.01144	7.27987	6.9665	6.84103	7.22113	7.50912	7.08625	7.02815	6.8668	7.10045	7.3788	7.03891	7.1998	6.95972	7.16424	7.10868	7.30147	7.00416	7.12896	7.16959	7.38938	6.57885	7.22121	6.93964	7.09882	7.00252	7.3679	6.99968	6.99772	7.37692	7.05003	6.94998	6.927	6.15851	6.62667	6.93741	6.93355	7.3217	7.03185	6.87553	7.21255	7.00074	6.83378	7.29193	6.7204	7.44481	6.6964	6.53113	6.79323	7.33839	7.21895	7.15864	6.88989	7.03062	7.21381
GRMZM2G122897	9.68751	9.6679	9.77024	9.71506	9.29519	9.97438	9.68477	9.49364	9.78439	9.60499	9.55669	9.86204	9.94837	9.96948	9.57735	10.1148	9.17219	9.49535	9.35636	9.28461	9.36531	9.74316	9.64757	9.69988	9.76229	10.0199	9.47897	9.58401	9.58333	9.41611	9.66593	8.87582	10.1321	9.92396	9.88686	10.1371	9.99506	10.1217	9.37771	9.67749	9.399	9.18835	9.19082	9.87118	9.25655	9.5717	9.58961	9.11004	9.4949	9.44003	9.27641	9.87675	9.69767	9.5548	9.17713	9.3739	9.45733	9.72605	9.7344	9.58861
GRMZM2G122935	8.33249	8.28544	8.42675	8.10353	8.69557	8.43733	8.35599	8.00532	7.97869	8.43065	7.98005	8.05933	8.25343	8.25932	8.05365	8.56204	7.90138	8.27086	8.24889	8.49283	8.13475	8.01626	8.42907	8.31483	8.77562	8.60541	7.80673	8.03664	7.89064	7.63939	7.88524	7.95566	8.8579	8.24481	8.6313	8.61824	8.26315	8.32931	8.46286	8.09972	8.03209	8.2314	8.18239	7.97639	8.28154	8.59652	7.92935	8.02715	8.08239	8.12271	8.31922	7.94144	8.29289	7.9135	8.27779	8.13451	8.60365	8.36745	8.01083	8.52123
GRMZM2G122937	12.4454	12.4743	12.4278	12.6529	12.8672	12.1935	12.441	12.0363	12.0464	12.2375	12.0496	11.9823	12.4871	12.2942	12.4351	12.1141	12.6863	12.463	12.0616	12.0111	11.6761	12.0098	12.1102	11.903	12.9391	11.6906	12.0734	12.0185	11.7549	12.0388	12.1295	12.1339	11.6419	12.0896	11.9994	12.0541	11.6272	12.3245	12.7174	11.7464	12.6162	11.889	12.327	11.812	12.5326	12.9375	12.0815	12.5671	12.1692	12.2925	12.8101	11.7147	12.1871	12.3665	12.5437	12.4895	11.9299	12.0998	12.0026	12.283
GRMZM2G122941	6.42125	6.39541	6.18132	6.50598	7.05492	6.41339	6.62153	6.86814	6.50215	6.22819	6.08707	6.58272	6.43833	6.7296	6.60708	6.05185	6.67879	5.85436	6.41579	7.28162	7.07518	6.69259	7.47547	6.77523	6.51049	6.10024	6.12301	6.10424	6.65077	6.38059	6.77622	6.33819	5.49573	6.64406	5.91598	6.48303	6.11822	6.37415	6.31846	6.60901	6.70928	6.5559	6.15863	6.16465	6.55791	6.84551	5.70138	6.27375	5.69559	5.60035	6.41796	6.27671	6.62054	6.75026	5.92697	6.09888	6.32657	5.77787	6.59188	5.96333
GRMZM2G122943	12.1225	12.2502	12.255	12.6065	12.1535	12.2061	12.0535	12.1513	12.1136	12.2111	12.534	12.2459	12.014	12.4337	11.9596	12.3856	12.04	12.2004	12.1941	12.1235	12.0786	11.9849	11.9607	11.9677	12.1397	12.4538	12.1423	12.0176	12.2232	12.1415	12.1603	12.1129	12.2089	12.0416	12.495	12.3841	12.434	12.2808	11.6127	12.274	11.9435	11.8865	12.0082	12.5089	11.9432	12.0189	12.3056	12.1717	12.2828	12.0829	11.7993	12.2602	12.1852	11.8867	12.195	12.1585	12.2614	12.2127	12.3074	12.2066
GRMZM2G122954	7.27968	7.08123	7.19147	6.83169	7.01937	6.76042	7.36953	7.26043	6.9002	7.05091	7.35278	6.98781	7.33957	7.06043	7.28904	6.67559	6.95382	7.45794	6.92271	7.4359	7.25046	7.06594	6.97286	6.53812	6.9926	6.23994	7.32497	6.9094	7.08198	6.64996	6.76083	6.53832	6.31546	6.79935	6.82397	6.99311	6.89632	6.83739	7.18954	7.00975	6.7802	6.23491	7.05086	7.10571	7.48307	6.91354	7.31214	6.98311	7.17664	6.98288	6.85129	7.0072	7.39376	7.33897	7.27339	7.49864	7.54869	6.97064	7.36658	6.68022
GRMZM2G122983	8.75533	8.7727	8.72378	8.89406	8.87869	8.57523	8.48768	8.75621	8.72058	8.54258	8.16327	8.4821	8.57141	8.68752	8.61746	8.58113	8.45964	8.54435	8.38029	8.02393	8.25679	8.60203	8.44626	8.37618	8.85087	8.32069	8.40125	8.46037	8.44578	8.37742	8.61163	8.50711	7.95212	8.31514	8.80428	8.69877	8.30494	8.7639	8.64593	8.6063	8.44825	8.46279	8.63736	8.82639	8.80007	8.78689	8.54183	8.57094	8.59337	8.49352	8.80879	8.57155	8.57376	8.82576	8.8457	8.53946	8.93633	8.4259	8.34112	8.6262
GRMZM2G122999	8.81129	9.11942	8.79558	8.94759	9.1272	8.98026	9.1895	9.06931	8.88828	8.93693	8.79259	8.8999	8.85473	8.76564	8.93031	8.97864	8.94226	9.0713	8.86698	9.0657	8.74792	8.57404	8.60782	8.94062	9.27182	8.90739	8.68737	8.71692	8.81542	8.78954	8.66223	8.74834	8.76174	8.81327	8.94295	8.94974	8.78513	8.89341	8.95678	8.82475	8.7031	8.97432	8.89417	8.76844	8.96321	9.35027	9.02637	9.11167	8.90415	9.0831	9.0316	8.63626	8.76236	8.93533	9.14419	8.86941	8.90002	9.24504	8.78993	8.93321
GRMZM2G123014	7.04848	6.63578	7.24072	6.362	7.11231	6.84366	7.33179	6.54332	7.25782	6.86395	6.68394	6.72804	7.11838	6.95151	7.37174	7.20504	7.21638	6.93456	6.88472	7.50189	7.40672	7.2052	7.50859	7.07077	6.46332	5.84409	7.22634	7.36659	7.49212	7.32452	7.44925	7.50808	6.98664	6.9834	6.34742	6.14964	6.65916	6.85054	7.05062	7.15067	7.19789	7.24538	7.1836	5.95683	7.04987	6.55022	6.95021	6.17784	6.61836	6.88051	6.73126	6.76415	5.94807	6.86212	6.66162	6.73447	6.31086	6.5995	6.52415	6.85721
GRMZM2G123029	12.4329	12.5165	12.4337	12.5238	12.4306	12.5159	12.6359	12.5041	12.4554	12.4563	12.6881	12.7032	12.6189	12.6755	12.5865	12.881	12.5838	12.3089	12.6112	12.5962	12.5517	12.6546	12.414	12.6158	12.5055	12.9088	12.5601	12.5229	12.5826	12.5241	12.6076	12.5035	12.7002	12.6443	12.9748	13.0471	13.0633	12.8062	12.5407	12.6887	12.4981	12.518	12.3522	13.0459	12.6989	12.6453	12.591	12.3235	12.5526	12.6784	12.6463	12.548	12.6968	12.4561	12.5906	12.7325	12.4609	12.469	12.698	12.5147
GRMZM2G123089	6.60783	6.58753	6.61396	6.55095	6.55645	5.83049	6.95521	6.34861	6.77933	6.22819	5.94322	6.19267	6.76317	6.4234	6.866	6.2318	6.72354	6.64928	6.60525	6.34509	6.70365	6.56392	6.29963	7.19855	6.90115	6.23994	6.66505	6.21079	6.73937	6.33765	6.39254	6.10575	6.69775	6.76626	5.97233	5.74317	5.35311	6.00236	6.61814	6.336	6.72374	6.15574	6.65315	6.27122	6.8612	6.68609	6.88445	6.39599	6.51366	6.39931	6.98851	6.45127	5.77194	6.80727	7.23976	6.43883	6.35751	6.25717	6.35903	6.02818
GRMZM2G123104	6.92904	7.03402	6.70451	6.71799	6.88093	7.06792	6.95521	7.27147	6.00551	6.66307	5.86554	6.72804	7.16992	7.23957	6.97583	7.18646	6.72354	6.95064	5.87999	6.92059	5.9665	6.7574	7.57263	5.64521	8.48808	7.06798	6.73048	6.61173	6.34674	6.38059	6.76083	6.22665	7.05065	9.24422	6.35804	6.51573	5.95283	6.31847	9.74177	9.44347	7.62523	8.4239	7.84137	6.27122	7.06244	6.68609	6.37308	7.25394	6.34083	6.84988	6.5831	6.97896	6.35475	6.99076	6.53794	7.37219	7.07735	6.7134	7.03062	6.50904
GRMZM2G123122	9.83186	9.48468	9.49634	9.3295	10.0845	10.1284	9.9128	8.75621	9.46648	9.65653	9.22309	9.69008	9.62222	9.58802	9.5827	9.67923	10.213	9.27669	9.34661	9.39294	9.05473	9.39452	9.36366	9.11992	9.97624	9.62549	9.48609	9.18391	9.08848	9.55849	9.75992	9.04976	9.61446	9.9202	9.25127	9.37207	9.12159	9.79614	9.45377	9.21451	9.51166	8.74562	8.67651	9.70289	10.3452	10.4277	9.5285	9.87091	9.62625	9.81387	10.072	9.29293	10.3137	10.6953	9.38113	10.3587	9.15679	9.91476	9.99581	9.4075
GRMZM2G123128	8.90725	8.72146	8.71074	8.76642	8.83845	8.38827	8.56563	8.47037	8.54012	8.39132	8.71719	8.63953	8.63596	8.70897	8.65351	8.83091	8.57402	8.64664	8.69544	8.39201	8.49282	8.54286	8.09291	8.68341	8.54584	8.60541	8.77139	8.47648	8.81032	8.76544	8.6287	8.53547	7.97209	8.77219	8.68498	8.6069	9.02488	8.55088	8.42117	8.80936	8.71401	8.38971	8.7548	8.96779	8.72294	8.49285	8.58386	8.06114	8.70457	8.44822	8.59331	8.88095	8.95343	8.30361	8.59395	8.53946	8.55777	8.15349	8.61378	8.39988
GRMZM2G123140	5.46883	5.38084	5.63608	5.48689	4.2163	4.96117	5.21935	5.52881	4.97473	5.2045	5.35355	4.8543	5.66628	5.28786	5.98672	5.56855	5.07021	5.37137	5.15214	4.45007	4.89744	5.20572	5.63927	5.28465	5.8562	6.10024	4.4989	5.10935	4.85216	5.50612	5.51156	3.75353	8.14039	5.98618	5.76462	5.47038	5.91735	5.82723	6.12428	6.07813	5.25573	5.3385	4.40854	5.89151	5.13129	5.18338	5.4699	5.38951	5.07775	4.5705	5.53393	5.49571	5.67509	4.77441	4.35354	4.32006	5.73598	4.72343	5.24208	4.90134
GRMZM2G123143	8.10685	8.26513	8.39447	8.04579	7.4693	7.95873	8.2041	8.32432	7.87434	7.70588	7.43037	8.01002	7.97623	8.05911	7.67707	7.96669	7.46504	8.15067	7.82423	7.55985	7.91257	7.98181	8.14299	7.55757	8.64782	8.4414	8.43108	7.80963	8.34349	7.74175	7.9341	7.83913	8.11666	9.59224	8.15625	8.25162	8.09072	8.25215	10.2222	9.85464	7.99679	8.71833	8.75785	8.28061	7.67547	7.99815	7.92281	8.13003	7.72019	7.93116	7.40613	8.63626	8.17977	7.89389	8.12038	7.4113	7.94979	8.03956	8.19088	8.32443
GRMZM2G123159	7.97736	8.27532	7.92245	8.55642	7.95667	8.27288	7.77781	8.7873	8.16313	8.04692	8.19538	8.3667	8.14026	8.08278	8.28134	8.02712	7.8552	8.65157	8.55736	8.43206	8.7193	8.30655	8.37621	8.42926	7.65571	7.98957	8.53546	8.40534	8.58976	8.47476	8.01419	8.22311	8.04932	8.32654	8.31178	8.32265	8.7197	7.84244	8.49335	8.3165	8.49959	8.35469	8.6274	8.17476	8.30818	7.92861	8.26009	7.71327	8.12744	8.40146	7.78341	8.34141	8.14403	8.07893	8.33199	7.96084	8.4685	8.23204	8.08321	8.16054
GRMZM2G123204	10.937	10.8534	10.8945	10.7592	10.5023	10.8906	10.7468	10.8543	10.7322	10.7773	11.3354	11.0109	10.6465	11.0229	10.6573	11.1163	10.4699	10.7893	10.9237	10.8945	10.9069	10.9463	11.0771	10.8926	10.5852	11.1135	10.9912	10.939	11.2343	11.0229	10.9448	10.7548	11.0132	11.0278	11.2601	11.0786	11.5226	10.9505	10.5134	11.1104	10.4088	10.7131	10.7046	11.1512	10.5644	10.582	11.0259	11.01	10.9184	10.8027	10.156	11.0125	10.9785	10.8321	10.964	10.7249	11.2156	11.0329	11.1148	10.8919
GRMZM2G123212	5.0493	2.50959	4.36082	5.11995	3.94025	4.90026	4.61137	7.62986	5.24201	4.76052	3.85167	3.98005	6.3517	5.58164	4.42877	5.54928	4.37055	6.52586	4.43864	6.8715	6.70365	7.22497	7.60362	5.60477	3.32498	5.01489	6.76212	7.5503	7.6143	6.81559	6.05661	6.6974	5.02075	4.35408	6.28203	6.21083	6.20906	5.53318	5.21314	6.51733	7.21847	7.41363	6.86001	2.52197	5.57925	2.5353	6.31436	6.23853	3.4006	6.26644	4.91653	6.20538	5.29531	5.37407	6.18433	5.07182	5.56099	3.67378	6.59188	3.95816
GRMZM2G123234	11.7472	11.9519	11.6163	12.2035	11.0458	11.3685	11.2048	12.0584	11.3838	11.6647	12.2652	11.9494	11.5163	11.672	11.5048	12.0125	11.6267	11.9098	11.8205	11.7286	12.0392	11.7627	11.5298	11.9677	11.1525	12.1908	12.2301	11.8469	12.4444	11.9521	11.8231	11.7677	12.1488	11.8584	12.6288	12.8292	12.4476	12.2242	11.596	12.1494	11.7922	12.0695	12.1062	12.6676	11.4493	10.9066	11.9349	11.5704	12.024	11.5462	11.0795	12.0041	12.1616	11.2833	11.5498	11.351	12.1961	11.6638	11.5956	11.9477
GRMZM2G123246	9.81617	9.41497	9.81564	9.39724	9.41861	9.8927	9.53503	8.89828	9.8193	9.56182	9.48706	9.51026	9.83319	9.83518	9.63128	9.67701	9.11175	9.50899	9.51647	9.51116	9.39276	9.53844	9.37867	9.5348	9.62791	9.61269	9.38558	9.52068	9.46814	9.61802	9.62613	8.93024	9.33491	9.69033	9.30985	9.56017	9.32145	10.0494	9.16476	9.52341	9.38769	9.11351	9.36468	9.67162	9.36713	9.5717	9.66596	8.84908	9.69669	9.55606	9.52227	9.4682	9.45431	9.43328	9.07595	9.55944	9.28702	9.89765	9.84956	9.4014
GRMZM2G123262	4.41141	4.53206	4.87916	5.02751	6.34292	4.5499	5.94143	5.19958	3.87227	5.18527	3.48686	4.2302	5.01133	4.87582	5.13023	4.92886	5.66703	5.4184	4.39606	4.57797	4.00718	3.38233	5.22659	4.93919	3.32498	5.39567	3.43811	4.00573	2.32693	4.47475	4.81594	4.28591	5.02075	5.10194	3.6172	4.57457	4.07014	4.60424	4.75727	3.87473	4.99453	3.77084	3.08048	4.47522	4.9804	5.06871	3.86483	5.38951	4.83864	4.71347	6.1635	3.16513	4.16853	5.76796	3.45124	5.69615	2.84838	5.00484	5.43882	4.99083
GRMZM2G123277	6.58825	5.91166	6.59515	6.88535	6.48872	6.36912	6.21461	5.7967	6.5274	6.42143	6.38308	6.69514	6.55493	6.50975	5.53541	6.6027	5.81221	5.63298	5.60886	6.83782	6.64399	6.26602	6.24826	6.55943	6.73895	6.73163	6.5965	6.65011	5.43305	6.04911	5.71698	6.40119	7.78906	6.49042	6.07885	6.71193	7.11568	6.72766	7.30101	6.77656	6.25111	6.59644	6.00308	6.21892	6.77213	6.89122	6.48379	6.02086	6.21291	6.17054	6.41796	6.40957	6.63777	6.91496	5.42688	6.27884	6.07065	6.09851	6.60832	5.98528
GRMZM2G123305	7.47889	7.83334	7.61216	8.12599	7.57104	7.73283	7.36953	8.06363	7.34559	7.82563	7.77438	7.96932	7.60391	7.68528	7.79242	7.30031	7.60714	8.03471	7.72882	7.49651	7.89668	7.85217	7.33481	7.92911	7.37048	7.95754	7.7838	7.74904	7.86132	7.70843	7.52411	7.80847	8.18671	7.87741	7.87879	8.19722	8.33886	7.55984	7.70007	7.80628	7.4794	7.75542	7.85281	8.07531	7.08727	7.54119	7.88968	8.07119	7.80583	7.63137	7.67371	7.97757	7.84336	7.65853	8.05097	7.39838	8.08993	7.81739	7.24563	8.22189
GRMZM2G123309	6.55838	5.71611	6.25508	6.55095	6.92002	6.07054	7.17008	5.63518	6.23735	6.46993	5.56492	6.43112	6.32163	6.43816	6.61754	5.74825	6.76694	6.88519	6.19763	7.02902	5.49544	5.75159	6.6156	4.65223	5.40209	5.80861	5.88513	6.66892	5.76394	5.99487	5.6517	6.15533	5.85247	6.17453	7.29642	6.01887	5.68391	5.0766	6.30324	6.29242	5.54355	6.30996	5.00856	5.75125	6.57556	6.23279	6.72829	6.438	6.98434	7.11756	6.39839	5.84765	7.68657	6.14498	6.42278	6.58283	5.3618	6.93083	6.74847	8.02413
GRMZM2G123314	6.41014	6.4504	6.27885	5.93996	6.20201	6.22754	5.80115	5.91404	6.43704	6.49358	6.34924	6.56462	6.43833	6.7296	6.30431	6.82724	7.09675	6.58889	5.96983	6.95241	6.30186	6.51121	6.90814	6.93055	5.92746	6.59257	6.93862	6.6875	6.92082	6.7516	6.43195	7.0905	7.03808	7.28153	7.00373	7.23815	6.74262	6.39225	6.58076	7.22211	6.70928	6.5559	7.05086	6.01933	5.31068	7.10997	6.71322	6.68474	6.57999	6.378	7.24013	6.29972	6.53113	6.95336	6.25337	7.06394	4.76582	6.58247	7.03062	6.16903
GRMZM2G123328	5.51103	6.25833	5.70788	6.57292	6.20201	6.39142	6.32119	5.99618	5.98743	6.06939	5.58444	6.1325	6.32163	6.14629	5.77864	6.27934	6.21875	6.31834	5.89536	6.16669	6.28242	6.18756	6.195	7.02553	6.44724	6.85847	6.40938	5.89645	5.96105	6.57799	6.37242	6.2723	6.72939	6.60716	6.54617	6.54771	6.47618	6.62428	6.47607	6.41942	6.69466	6.74808	6.41159	5.92454	6.19641	5.96001	6.27384	6.68474	6.16185	5.60035	6.09219	6.27671	6.959	6.4436	6.55627	6.55981	6.60958	6.21359	6.98096	6.33201
GRMZM2G123371	3.59416	3.32983	2.97408	2.58477	2.74813	4.19162	3.3517	3.08524	-2.0339	3.52069	2.25096	3.29349	1.60971	3.033	3.00929	4.39354	3.14585	3.08308	3.2785	1.85651	0.378407	2.11021	2.83444	3.31151	3.32498	2.54218	3.08479	3.0275	2.7243	2.35924	1.36239	2.90066	8.52539	4.52209	2.778	2.11958	2.64695	2.70611	5.36745	2.33702	2.71615	2.09288	3.08048	3.08634	3.41759	1.98041	2.99232	3.34996	2.18353	3.34281	1.88782	3.16513	6.22392	6.12269	3.09785	2.65877	3.16049	3.03739	3.35017	3.86656
GRMZM2G123373	6.95984	7.0928	7.28834	6.94553	7.42469	7.18745	7.48866	6.91112	6.63583	7.08244	6.88631	6.95344	7.02815	6.74154	7.04725	7.35125	6.91577	6.99786	7.00292	6.44913	6.23266	6.58448	6.05254	5.23252	8.21183	7.37733	6.88215	6.38019	6.22928	6.02224	6.37242	6.57522	6.72939	6.74942	7.413	6.62468	5.91735	7.27785	7.64077	6.47896	6.8478	5.82143	6.28221	6.4856	7.35602	7.99292	6.29424	7.40982	6.82938	6.63315	7.35628	6.4918	6.73707	6.86212	6.60991	7.38534	7.29272	7.10789	7.14776	6.63929
GRMZM2G123394	2.27672	2.20305	2.01823	-2.0339	4.70826	3.71388	3.70659	3.27268	3.29928	2.35842	2.04085	3.29349	2.55081	2.21903	4.11092	2.21745	4.21209	3.29953	3.4548	3.55168	2.32046	3.38233	6.73236	-2.0339	5.18663	2.85196	8.37592	6.51106	5.43305	2.35924	4.32358	6.99842	4.46646	9.42738	4.52954	2.11958	4.19392	3.27296	10.009	10.0006	4.00554	4.68457	6.42698	3.49097	3.41759	3.38188	2.5245	4.46036	1.88086	6.04095	3.69134	7.70335	5.29531	4.88449	3.28534	0.817117	1.89649	3.22466	1.8327	3.1456
GRMZM2G123410	7.53621	8.02061	7.36807	7.93988	7.34075	8.22401	6.93856	7.09632	7.31692	7.38184	7.41409	7.64258	8.01119	7.64133	7.42037	7.4687	7.49975	7.59731	7.09231	6.51453	6.19157	6.20094	6.39718	6.53812	7.10957	7.42495	6.66505	6.9094	6.7607	6.96414	7.04127	6.02803	7.46189	7.87741	7.30193	7.69605	6.42657	7.29718	6.91703	6.76065	6.98622	6.3813	6.55853	7.80073	6.97201	7.05078	6.72829	6.77763	6.86173	6.92528	7.16104	7.32016	7.74341	7.53737	6.80648	7.35891	7.38569	7.65583	7.13647	7.47645
GRMZM2G123428	8.36162	8.89005	8.38902	8.35244	7.10101	8.83323	8.44707	8.52212	7.90837	7.88049	8.44812	8.45778	8.46767	9.31179	7.78315	8.39133	7.26765	7.77947	8.10099	7.65961	7.95001	7.74668	8.12885	8.46923	7.66269	8.63102	8.1554	8.18778	8.43255	7.93419	8.19116	7.63583	8.95476	8.66854	8.79063	9.04244	9.32145	8.37552	7.23035	8.57481	7.78551	7.66302	7.2016	9.01457	7.77052	7.34984	8.15247	8.20493	8.19671	8.03011	6.96209	8.74923	9.36398	8.14124	8.13874	8.17295	8.47908	8.22108	8.70836	7.98655
GRMZM2G123440	-2.0339	-2.0339	-2.0339	1.94151	-2.0339	1.49554	-2.0339	-2.0339	-2.0339	-2.0339	-2.0339	-2.0339	-2.0339	0.171871	-2.0339	-2.0339	-2.0339	-2.0339	-2.0339	-2.0339	-2.0339	-2.0339	-2.0339	-2.0339	-2.0339	-2.0339	0.507262	-2.0339	-2.0339	-2.0339	-2.0339	-2.0339	8.3069	1.46989	0.532956	-2.0339	-2.0339	-2.0339	-2.0339	-2.0339	-2.0339	-2.0339	-2.0339	-2.0339	-2.0339	-2.0339	-2.0339	-2.0339	-2.0339	-2.0339	-2.0339	-2.0339	4.77837	5.12773	-2.0339	-2.0339	-2.0339	-2.0339	-2.0339	-2.0339
GRMZM2G123459	8.5606	8.3301	8.67535	8.57831	8.81098	8.71884	8.45879	8.48467	8.14693	8.30929	8.03075	8.35094	8.59255	8.35573	8.43126	8.43659	8.82394	8.65157	8.42598	8.49283	8.44555	8.7321	8.68711	8.36412	8.56086	8.0816	8.36566	8.43861	8.47833	8.64732	8.81539	8.67374	8.47962	8.49255	8.37586	8.06536	8.24895	8.46372	8.55248	8.24399	8.41297	8.8457	8.61402	7.99206	8.52815	8.64735	8.4218	8.56385	8.40497	8.33666	8.52726	8.32468	8.15005	8.54063	8.46891	8.80723	8.36193	8.24833	8.46369	8.57648
GRMZM2G123482	6.65565	7.28656	7.07411	7.50404	6.85427	7.12227	6.86999	7.34645	7.11525	6.96892	7.19658	7.24243	6.82878	7.28108	6.93457	6.88985	7.35557	7.76134	7.05174	6.99122	7.36113	7.18514	7.62392	7.17112	6.43099	6.57156	6.92471	7.35502	7.09882	6.79985	7.22078	7.18902	6.63232	6.62573	6.54617	6.54771	7.68932	6.72766	7.00432	6.98258	7.14513	7.5437	7.09968	7.20315	6.62727	6.44688	7.1312	7.07915	7.18519	6.50138	6.65083	6.89079	7.21008	6.77905	7.34894	6.75489	6.88905	7.15473	6.64066	7.06722
GRMZM2G123495	9.10793	8.90325	9.01668	9.15843	9.3222	9.01658	9.1394	8.91597	9.07748	9.00433	8.97935	8.83153	8.89613	8.9749	9.04912	8.8448	9.35158	8.912	9.08032	8.77452	9.07887	9.10723	9.15288	8.79994	8.78205	8.75267	9.1368	9.24474	9.10941	9.25237	9.21053	9.07252	9.05803	8.95951	8.80039	8.93168	8.66726	8.97671	9.04635	9.07998	9.15932	8.98962	8.90794	8.98747	8.9699	8.75325	8.92863	8.99692	9.07945	9.12208	9.01242	9.14195	8.87929	9.05786	9.22088	9.12998	9.15679	8.91512	8.9757	9.12082
GRMZM2G123499	9.34805	9.41266	9.44998	9.43222	9.24733	9.3794	9.41983	9.74198	9.49075	9.34168	9.19478	9.33847	9.30886	9.3297	9.20646	9.30007	9.20675	9.56231	9.43206	9.65226	9.68597	9.57614	9.47118	9.26322	9.38373	9.39977	9.31801	9.45716	9.24042	9.32562	9.48803	9.63887	9.05179	9.26806	9.58075	9.28226	9.61517	9.45249	9.42769	9.38242	9.47579	9.65453	9.72046	9.16035	9.43882	9.38862	9.60398	9.47536	9.47412	9.51027	9.33935	9.35741	9.41236	9.29061	9.45626	9.41937	9.63353	9.32401	9.0855	9.4923
GRMZM2G123503	6.10035	6.61987	6.04934	6.0221	6.15909	5.72906	5.64576	6.17139	6.041	5.767	6.15394	5.86309	6.54628	6.21644	6.36768	5.76504	6.56864	6.56818	5.89536	6.49306	5.99066	5.92281	5.51438	6.35518	5.67482	5.91251	5.52836	5.83114	5.72107	6.10139	5.74854	6.20326	5.73271	6.19954	6.48937	6.10735	6.32191	5.85359	6.34843	5.7639	5.81076	5.60008	5.91852	5.8577	6.40829	5.87156	5.76122	6.10149	6.19609	5.98566	6.4937	5.49571	5.94807	5.73894	6.16057	5.51648	5.84913	6.27848	5.57893	6.65306
GRMZM2G123519	9.54879	9.39875	9.62014	9.46489	9.98047	9.82262	10.0333	9.41867	9.81162	9.53453	9.55173	9.49839	9.64263	9.75053	9.82887	9.58067	9.72429	9.77827	9.65156	9.6583	9.57453	9.62658	9.91177	9.6854	9.98601	9.46673	9.45013	9.47598	9.27788	9.56548	9.53856	9.55361	9.39038	9.6226	9.4417	9.4117	9.46659	9.5921	9.67683	9.37982	9.68984	9.66171	9.60514	9.05615	9.70258	10.0846	9.54348	9.83304	9.50347	9.77159	9.78409	9.37106	9.35359	9.7975	9.99056	9.95978	9.4891	9.62779	9.70985	9.58323
GRMZM2G123527	8.90527	8.80821	8.83219	9.13092	8.68804	8.943	9.2035	8.74041	9.02306	8.82951	8.87221	8.91426	8.73625	8.84252	8.77067	8.90477	9.10894	9.0713	8.89973	8.68974	9.13954	8.95766	8.93871	8.71225	9.03423	9.00464	8.93993	9.08582	9.05435	9.04111	9.04563	8.93734	9.29582	8.91113	9.02517	8.86345	9.16762	8.94948	8.71081	8.76221	8.88143	9.03088	8.90794	8.98747	9.05103	9.10078	9.0172	9.11329	8.73981	8.945	9.05053	8.86175	8.99749	9.09841	8.76525	8.89263	8.98171	8.94874	8.97253	8.74991
GRMZM2G123537	11.5386	11.4655	11.6549	11.4438	11.6995	11.5299	11.695	11.4581	11.6298	11.5608	11.4671	11.4639	11.444	11.4516	11.5338	11.5546	11.4872	11.5521	11.574	11.5428	11.385	11.4868	11.5465	11.5391	11.8333	11.4685	11.3807	11.519	11.4588	11.5124	11.4201	11.6077	11.4242	11.3792	11.4928	11.5246	11.3874	11.5399	11.4317	11.4381	11.3019	11.3574	11.5324	11.3842	11.5786	11.805	11.6715	11.6048	11.5551	11.4209	11.6038	11.3439	11.261	11.4559	11.4962	11.4444	11.5095	11.5029	11.3658	11.697
GRMZM2G123540	9.14693	9.3894	9.2925	9.22064	9.50471	9.21719	9.56788	9.47943	9.09236	9.26474	9.09279	9.16161	9.05688	9.08447	9.28407	8.93663	9.47231	9.2214	9.34381	9.19601	8.91657	9.24435	9.50714	9.04633	9.35602	9.33891	9.08145	9.07175	8.97446	9.18432	9.54307	9.16014	9.27454	9.46911	9.11709	9.22408	9.22316	9.20371	9.35205	9.18203	9.43241	9.26265	9.22863	9.46261	9.28097	9.47183	9.15185	9.62377	9.36173	9.26824	9.65809	9.24038	9.5911	9.75827	9.65432	9.43527	9.29703	9.38176	9.27255	9.39116
GRMZM2G123544	5.44725	6.0367	5.96394	5.14949	6.04584	5.50193	5.16314	6.86814	5.93179	5.64558	6.17985	5.41514	6.36159	5.93368	6.32999	5.36324	5.94411	5.85436	5.71659	5.78014	5.99066	5.85674	5.22659	5.93344	5.64694	5.65731	5.52836	5.576	5.48523	5.46681	5.74854	6.08031	6.01532	6.54997	5.0052	5.94875	4.41356	5.87947	6.12428	4.67175	6.66499	5.92055	5.70793	5.98842	5.35225	4.85467	5.57368	6.67599	5.67146	5.27101	6.35843	5.5733	6.00231	5.76796	5.74717	5.60911	4.56843	5.32457	5.32402	6.46287
GRMZM2G123558	11.8947	11.7571	11.844	11.8975	12.0361	11.8305	11.7196	11.3945	11.3062	11.6369	11.2668	11.3645	11.7544	11.8401	11.6864	11.8122	11.534	11.4052	11.0385	10.864	10.5476	11.1574	11.2641	10.6496	12.4857	11.2991	10.982	11.0624	10.8212	11.0843	11.2967	11.2693	11.2545	11.5408	11.7717	11.7777	10.8258	12.1031	11.9949	11.0642	11.269	10.8229	11.0657	11.0622	12.0137	12.5085	11.6108	11.7528	11.6608	11.7533	12.0962	11.3004	11.3068	11.9687	12.031	12.0459	11.6897	11.5714	11.6412	11.3815
GRMZM2G123585	1.14814	-2.0339	-2.0339	-2.0339	1.26441	1.49554	0.737835	0.507639	-2.0339	1.42553	-2.0339	-0.248563	1.85338	1.00637	3.98724	-2.0339	1.79567	3.29953	1.46815	-2.0339	2.15932	2.81416	-2.0339	-2.0339	3.01182	0.713091	-2.0339	-2.0339	0.875976	1.96691	1.36239	-2.0339	8.01765	0.59178	0.532956	-2.0339	-2.0339	-2.0339	1.84569	-2.0339	2.15774	3.05098	1.57649	-2.0339	2.2883	1.98041	1.29161	-2.0339	-2.0339	1.98452	1.34969	-2.0339	3.44457	4.13778	-2.0339	-2.0339	-2.0339	1.8711	0.433105	2.79436
GRMZM2G123587	8.92882	8.53478	9.1157	8.76642	8.99614	8.7708	9.20002	9.17595	9.42006	9.44335	9.16428	9.09853	9.30502	8.88622	8.88987	8.95322	8.89739	9.25418	9.42943	9.50044	9.22474	9.32139	9.38165	9.43452	9.39844	8.66613	8.99422	9.17407	9.25552	8.8821	8.89158	8.97234	9.23376	8.7805	8.47428	8.79516	8.72996	8.91547	9.21238	9.19689	8.966	9.18835	9.17951	8.43759	8.90505	9.22199	9.03246	9.08548	8.87275	8.95223	8.72877	9.01908	8.86838	8.9856	8.61597	8.7776	8.95414	8.68717	8.89085	8.89315
GRMZM2G123604	7.91193	7.56923	7.9597	7.91859	8.05945	7.93615	8.02647	7.43747	7.91795	7.93333	7.45179	7.53513	7.66905	7.70372	7.26261	7.52895	7.7145	7.68647	7.81214	7.88656	7.31405	7.95047	7.93131	7.21208	7.827	7.21069	7.22634	7.37807	7.38634	7.42023	7.62108	7.44966	7.56192	7.50861	7.53496	7.76568	7.46194	7.42572	7.15605	7.36572	7.63291	7.12584	7.62496	7.62096	7.7551	8.20685	7.70393	8.20493	7.72606	7.80908	8.09441	7.14064	7.61875	7.96452	7.42073	7.86078	7.76602	7.85333	7.38579	8.1986
GRMZM2G123624	7.52596	8.0565	7.67621	7.32791	7.32141	7.45433	7.33179	7.93069	7.55033	7.77184	7.8327	7.99658	7.81289	7.72192	7.3278	7.46357	7.58306	7.96514	7.45579	7.75742	7.72734	7.43764	7.21951	7.52543	7.35333	7.64202	7.50403	7.51953	7.63754	7.54816	7.46833	7.02533	8.26435	7.22176	7.4777	7.8956	8.1907	7.51925	7.36104	7.82934	7.74353	7.44726	7.57749	7.91197	7.44516	7.41388	7.49069	8.10091	7.62915	7.53838	7.58126	7.51955	7.71932	8.00774	8.2499	7.62603	7.99475	7.73502	7.58174	7.79488
GRMZM2G123652	10.7727	11.0868	10.721	11.1071	10.2825	10.6539	10.2629	11.1017	10.8312	10.9179	11.5169	11.1094	10.7218	10.9553	10.7553	10.9188	10.0658	10.8333	11.0189	10.7817	11.0278	10.9207	10.5366	10.8863	10.205	10.9277	11.0564	10.9116	11.374	10.8273	10.6984	10.7067	10.8375	10.7933	11.2544	11.4541	11.3219	10.9405	10.6347	11.1823	10.6304	10.9815	10.9224	11.4657	10.1365	10.0256	10.9248	10.5685	10.8827	10.5463	9.89823	11.0954	10.9844	10.2459	10.6186	10.1853	11.1139	10.6523	10.541	10.8588
GRMZM2G123660	9.88899	9.6582	9.9568	9.45753	9.92069	9.78521	9.80902	9.73602	9.81802	9.98395	9.68773	9.60407	9.89576	9.72217	9.84008	10.04	9.74253	9.51981	9.6851	10.0145	10.0137	9.78595	9.97831	9.95039	9.85963	9.563	9.86504	9.85438	9.80737	9.90765	9.8965	9.83037	9.84132	9.62491	9.93108	10.0463	9.66147	9.83304	9.5917	9.74169	9.62774	9.73163	9.85166	9.59161	9.68235	9.90124	9.82338	9.91805	9.76528	9.65904	9.87894	9.80217	9.51152	9.73642	9.72489	9.49111	9.75613	9.87684	9.69452	9.91438
GRMZM2G123667	9.05185	9.62473	9.32996	9.84487	8.14443	9.8966	9.24132	10.5691	9.41669	9.37814	9.45028	9.81496	10.7662	10.0569	9.85453	8.9587	9.55097	10.378	8.60954	9.21909	9.14627	9.02689	8.5185	8.75906	10.0339	9.77541	9.21604	9.0788	10.0213	8.8633	7.83467	8.67374	7.69606	9.71221	9.6374	9.23394	9.33831	7.99232	9.29357	9.25481	8.90065	9.16495	9.25473	9.54988	7.95045	9.0513	10.1915	9.68392	8.61251	9.49303	9.22456	9.01213	9.86435	9.49749	9.61552	9.9083	9.4891	9.32401	9.41258	8.7816
GRMZM2G123709	8.83848	9.20452	9.08569	9.10854	8.93385	8.97658	9.05698	9.04056	9.07961	9.14912	9.33684	8.91961	8.90461	8.90758	9.03748	9.05063	8.78225	9.19463	9.15244	9.15216	9.04611	8.86618	8.85104	9.03496	8.84475	9.30112	8.89782	8.82571	9.0326	9.14438	9.21901	9.12324	9.05179	8.84927	9.47865	9.1557	9.28014	9.09467	8.46969	8.75018	8.79844	9.28762	9.37661	9.04116	8.82612	8.85479	9.09484	9.2683	9.14445	8.91202	8.83814	8.73664	9.02067	8.81189	9.43413	8.70601	9.18508	9.06671	8.8114	9.46329
GRMZM2G123714	4.73003	4.7228	3.54402	5.11995	2.96302	2.74048	3.99118	3.84544	4.02186	4.97733	3.78572	4.762	3.89184	4.16114	4.42877	3.27601	3.4598	4.176	4.00087	4.09843	4.55274	3.92408	4.56469	3.8154	4.3073	5.01489	4.16201	3.4317	4.38736	4.39322	3.82839	4.53098	8.22605	6.06993	4.0427	4.74974	4.77245	2.92076	6.81341	6.24747	5.295	6.12836	4.46925	5.11336	4.87027	3.09986	4.15985	3.73403	4.65393	4.71347	3.2421	4.03997	5.4594	4.59174	3.73488	4.32006	4.6705	4.5238	2.52955	4.27554
GRMZM2G123719	12.2348	12.4328	12.0332	12.4467	11.0872	11.7438	11.8736	13.0448	11.8898	12.064	12.6593	12.4899	12.1407	12.0486	11.8941	12.3905	11.1148	12.1737	12.2708	12.0464	12.4336	12.2	11.6966	12.5127	10.715	12.5111	12.6325	12.5777	13.0634	12.2238	11.7669	12.1428	11.8978	12.1414	12.8634	12.9234	13.1229	12.6907	11.6361	12.4582	11.432	12.536	12.3095	12.7073	11.8619	10.5359	12.4982	11.9339	12.1005	12.0467	10.3969	12.4782	12.2699	11.3568	11.9199	11.1509	13.0455	12.0631	12.1674	12.3572
GRMZM2G123732	8.66942	8.85651	8.65733	8.62637	8.79705	8.48995	8.85891	8.47992	8.81072	8.66394	8.47191	8.66524	8.74194	8.8889	8.86373	8.71467	8.66095	8.79658	8.75561	8.88169	8.66405	8.77745	8.5873	8.44079	8.67913	8.41806	8.56267	8.67566	8.70974	8.69913	8.69094	8.59058	8.59143	8.64142	8.49847	8.52895	8.51535	8.71442	8.33024	8.58839	8.54102	8.61853	8.62073	8.53171	8.55064	8.62385	8.48084	8.62422	8.62513	8.64839	8.8846	8.47377	8.54664	8.45847	8.6072	8.4916	8.76809	8.6303	8.4727	8.42819
GRMZM2G123791	8.37311	8.13691	8.3999	8.00192	8.21423	8.20525	8.42334	7.8883	8.42394	7.93621	8.09343	8.05609	8.39733	8.37886	8.36758	8.29341	7.96488	7.96514	7.97287	8.08979	8.00143	8.3701	8.41749	8.11336	8.43201	7.97364	8.06317	8.31267	7.93821	7.96273	8.0777	8.16983	8.04304	8.01759	8.06201	7.99172	8.16066	8.33867	8.67873	8.06776	8.32558	7.97117	7.8698	8.11162	8.4774	8.44001	8.06018	8.25865	8.05467	8.29747	8.3296	8.06746	8.17387	8.14677	8.46891	8.31034	8.18784	7.9361	8.34112	8.08127
GRMZM2G123796	7.6397	8.11439	7.91489	7.88825	7.79083	8.08725	7.69103	8.01191	7.99235	7.66827	7.56916	8.14405	8.01119	7.88157	7.8334	7.999	7.65413	7.77947	7.69848	8.252	8.05396	8.07556	7.93131	7.5786	8.38637	7.8656	7.7046	7.85141	7.60253	7.51	7.54223	7.76121	7.65546	7.86964	7.81087	7.79262	7.62479	8.039	8.49335	7.58027	7.9667	8.11763	8.04953	7.83588	7.92313	8.29451	7.96159	8.12682	7.87614	7.73558	8.03861	7.67723	7.67826	7.79164	7.40058	7.78338	7.58835	7.75035	7.85416	7.71178
GRMZM2G123807	8.66008	8.75824	8.5685	8.71548	8.2758	8.75798	8.56563	8.6587	8.55554	8.50816	8.49014	8.50363	8.638	8.65946	8.51482	8.41547	8.41486	8.71887	8.59078	8.55633	8.60268	8.65645	8.58212	8.25075	8.49201	8.69069	8.47947	8.56952	8.6932	8.57983	8.60303	8.64366	8.25351	8.66405	8.54334	8.49655	8.58485	8.48496	8.50338	8.43649	8.46556	8.59871	8.5203	8.68415	8.65398	8.38914	8.48084	8.73578	8.70754	8.56126	8.49537	8.57155	8.53289	8.56564	8.46891	8.47323	8.59719	8.80197	8.49055	8.77532
GRMZM2G123815	9.34659	9.35619	9.4209	9.53792	8.91139	9.72502	9.52113	9.36042	9.28042	9.38974	9.43019	9.70358	9.26344	9.87639	9.24747	9.09946	8.94226	9.48157	9.51771	9.12623	9.27723	9.30445	9.53687	9.56145	8.78205	9.40868	9.34698	9.24787	9.35	9.39794	9.50661	8.83836	9.122	9.62722	9.49076	9.4566	9.74227	9.37499	9.19187	9.69014	9.11336	9.09594	9.0563	9.52317	8.97656	8.57567	9.46693	9.54067	9.56862	9.3983	8.40999	9.26397	9.9548	9.23715	9.49479	9.3739	9.44478	9.66466	9.80567	9.41762
GRMZM2G123831	9.82142	9.66983	9.65689	9.99988	9.93189	9.53525	9.73142	9.86549	9.73513	9.57943	9.5305	9.52203	9.56881	9.67156	9.65561	9.70883	9.9961	9.75555	9.35774	9.34729	9.40404	9.45856	9.52613	9.39949	9.75414	9.47806	9.64937	9.47598	9.75254	9.67949	9.72464	9.66691	9.63131	9.34011	9.73225	9.62904	9.34834	9.68677	9.73328	9.43848	9.7617	9.50017	9.69844	9.6643	10.0284	9.8179	9.69885	9.66747	9.58162	9.621	9.7205	9.65602	9.56431	9.64749	10.0255	9.63849	9.71641	9.44672	9.67709	9.68057
GRMZM2G123843	6.1546	6.15177	6.3702	5.50985	6.65242	6.39142	6.44421	6.5793	6.36885	6.34548	5.83325	5.7555	5.83188	6.28334	5.98672	6.25577	6.1106	6.04624	6.3615	6.39226	6.49997	5.83974	5.1725	6.58044	6.34684	6.3673	6.19432	6.07633	5.80558	5.8496	5.9789	6.2946	6.16163	6.01464	5.82708	6.75366	6.05432	6.59333	5.93976	5.7639	6.23099	6.04294	6.38032	5.8577	6.48504	6.59234	5.87394	6.40661	6.45832	6.06781	6.47513	5.87855	5.53494	6.16693	6.48151	6.36105	6.55725	6.36069	6.2791	7.18566
GRMZM2G123876	7.8881	7.88747	8.09974	8.39005	8.10539	7.99559	8.01063	8.22562	7.77245	7.93908	8.09002	8.08495	7.85199	8.03989	7.95805	8.01313	8.00168	8.25799	8.10099	8.17655	8.2215	8.17379	8.12885	7.9615	7.827	8.26943	7.88066	7.72227	7.97517	7.91241	8.06522	8.23469	7.87643	7.90047	8.31723	8.17179	8.06662	8.16538	8.05385	7.93941	8.03789	7.96344	8.16872	7.99983	8.12846	8.19323	8.06613	8.0237	8.00725	8.00947	8.14226	7.97757	7.9507	8.03186	8.14481	8.2251	8.35428	7.81739	8.23391	8.26737
GRMZM2G123886	9.70352	9.04694	9.84181	9.43971	9.48094	9.81439	9.57866	9.32642	9.7633	9.55715	9.8984	9.62388	9.95899	9.8979	9.64286	9.68255	9.21461	9.44513	9.63906	9.86678	9.86731	9.87626	9.64261	9.74709	9.45982	9.50878	9.58006	9.63752	9.61295	9.83231	9.86445	9.51852	9.26647	9.94629	9.33694	9.69121	9.90736	9.72831	9.5178	9.56522	9.71721	9.50551	9.60176	9.83906	9.62203	9.37862	9.59784	9.28566	9.55714	9.73853	9.56459	9.77369	9.73218	9.59786	9.36302	9.73415	9.57387	9.60055	9.99268	9.21203
GRMZM2G123887	7.58148	7.41191	7.34574	7.28862	7.50402	7.53668	7.87724	7.28242	7.21961	7.54542	6.81371	7.57184	7.75781	7.67286	7.89492	7.43236	7.59113	6.98229	6.78924	7.46376	6.99983	7.19854	7.75851	7.52543	7.42073	6.89275	7.21496	7.22121	6.92082	6.97819	7.16339	7.02533	8.45617	7.76464	7.13914	7.32375	7.76113	7.54374	7.40448	7.44748	7.57026	7.06935	7.08035	7.60066	7.58248	7.48267	7.25084	7.72604	7.55854	7.47956	7.87122	7.56774	7.69483	8.21684	7.68509	7.38534	7.22723	6.91731	7.53949	7.23227
GRMZM2G123896	13.8729	12.9639	13.6702	13.2779	14.1102	13.4801	13.6625	12.6963	14.0687	13.6053	13.746	13.4526	13.2904	14.0534	13.9682	13.9313	14.5617	13.6894	14.0545	14.0176	14.0459	14.3136	13.9823	13.9205	14.2827	13.5794	14.2742	13.915	14.0595	14.5268	14.6159	13.9109	13.3845	14.0631	13.5498	13.4393	13.7119	13.5461	13.4442	13.9588	14.1654	13.5538	14.0519	13.486	13.91	14.3699	13.6371	13.3841	13.7731	13.6641	14.4361	13.83	13.3503	13.6607	13.232	14.0008	12.7976	13.4564	13.5714	13.1364
GRMZM2G123922	12.8764	12.9625	12.8087	12.9948	12.6577	12.6205	12.6744	12.9731	12.7283	12.8736	13.2336	12.9871	12.7649	12.7323	12.7629	12.9905	12.7442	12.9533	12.8809	12.8927	12.964	12.8643	12.7862	13.0101	12.738	13.0698	13.0183	12.9629	13.1776	12.9274	12.722	12.988	13.2577	12.8461	13.5167	13.6655	13.193	13.3127	12.705	12.914	12.713	12.9334	13.1024	13.2819	12.7352	12.6997	13.0606	12.8689	13.0068	12.7933	12.5264	12.9762	12.8652	12.5863	12.8501	12.6037	13.1145	12.7806	12.5753	12.9189
GRMZM2G123940	3.87835	2.20305	3.95149	4.74745	2.49555	4.08618	3.99118	2.61632	3.70535	4.88496	3.21347	3.98005	3.83621	2.68268	2.87615	3.53297	3.8309	2.51876	2.84418	3.8508	3.36085	3.38233	-2.0339	2.84021	2.05485	2.85196	3.27224	2.07007	3.50863	3.13687	3.06839	2.90066	8.8399	2.96747	4.56662	3.76277	4.07014	3.27296	2.14788	2.33702	3.11772	4.95782	4.27887	3.08634	4.55135	3.09986	2.21779	3.25915	3.14422	3.34281	3.69134	3.92628	7.23294	6.76472	3.45124	1.71351	4.56843	3.22466	3.49871	3.29362
GRMZM2G123959	6.10035	6.0367	5.74248	5.92295	5.92293	5.76367	5.90762	6.54332	6.43704	5.81785	5.39837	5.94932	5.71336	5.89142	5.83354	5.50996	6.13289	6.21557	5.5323	5.84938	6.01441	5.85674	5.55722	6.22783	5.70217	5.57526	6.04799	6.21079	5.58424	5.81871	6.33132	5.85878	5.70114	6.01464	6.45022	5.71529	4.84977	6.60889	6.01642	6.10357	5.86397	5.85524	6.24797	5.55427	6.34793	5.9384	6.14499	5.69684	5.81054	5.8683	5.91069	6.02382	4.89764	5.93076	5.7149	5.36533	6.64762	6.04978	6.1046	6.34903
GRMZM2G123966	7.66329	7.97758	7.98882	7.8347	7.01937	7.95873	7.47718	7.2381	8.06741	7.86546	8.05195	7.91321	7.84496	7.86529	7.57337	7.76853	7.92073	7.50228	7.96924	7.75742	7.67985	7.7693	7.48659	7.96948	7.28261	8.19583	7.85888	7.94699	7.82129	7.81402	8.13853	7.66179	7.90441	8.09959	7.59003	7.75887	8.09866	7.37203	7.26218	7.95347	7.50476	7.8838	7.48497	8.48265	7.77816	7.26558	7.9806	7.3778	7.99272	7.64927	8.0131	7.97757	8.32516	8.17413	7.67673	7.49864	7.92419	7.87447	8.04143	7.86756
GRMZM2G123969	4.61863	4.59848	5.3067	4.96243	5.20679	4.70039	5.37591	4.70873	5.11455	4.93188	5.23499	5.41514	5.17724	4.91854	5.00827	4.80438	5.89279	5.11003	6.02675	5.32532	4.92277	5.71477	5.22659	5.52032	4.83782	5.65731	4.77182	5.16342	5.48523	5.25236	5.27196	4.97939	6.37667	4.93329	4.4122	5.40205	4.60413	5.16345	5.39643	4.28375	5.44223	5.3385	4.83488	5.32608	5.03247	4.54725	5.23684	5.36794	5.40493	5.22401	5.63774	4.97307	5.29531	5.2146	4.65511	5.99971	5.47896	5.61992	5.79549	5.52793
GRMZM2G123977	6.28194	6.66706	6.73919	6.09982	8.17706	6.72574	6.242	5.82694	5.98743	5.83029	5.76643	5.58639	5.46089	6.10989	7.00003	7.17393	6.51873	5.63298	5.69919	6.15307	5.86563	6.3644	7.82137	6.35518	10.0271	8.71485	5.85611	5.576	5.48523	5.38481	6.26739	6.1795	7.84067	8.99208	7.42314	7.9324	5.88097	7.84901	9.53745	8.43649	8.63203	7.82531	8.17329	5.75125	6.28493	6.63327	6.00348	7.3778	6.03519	5.8374	7.3461	6.29972	6.33375	6.87551	6.48151	6.89025	7.3007	6.91731	5.76647	7.41311
GRMZM2G123986	3.94144	3.16428	4.60604	4.13004	3.72167	4.70039	5.6862	2.30868	5.38697	1.87299	4.08892	4.5937	4.04692	4.01132	3.44503	5.58756	3.8309	4.06215	4.43864	3.06165	5.47846	4.66467	4.47815	4.7295	4.50661	5.19051	4.4989	4.6606	2.32693	3.7743	4.69154	4.28591	7.69606	4.05849	5.78049	7.14716	4.30791	6.76979	4.75727	2.64493	5.17381	4.60732	2.91575	3.08634	3.82436	4.07917	2.5245	4.81937	3.4006	3.34281	3.92815	4.58068	3.09121	3.94799	3.28534	4.86197	3.01286	4.11386	8.02315	2.98065
GRMZM2G123987	9.18164	9.34172	9.24803	9.43522	9.20575	9.15988	9.16109	9.47466	9.36687	9.1114	9.37659	9.47314	9.09441	9.17974	9.11524	9.04376	8.89087	9.19801	9.28523	9.11398	9.49022	9.14232	8.93871	9.27293	9.1702	9.0241	9.24711	9.17077	9.36052	9.23492	8.94023	9.43566	8.78826	9.20771	9.13263	9.37207	9.51487	9.10293	9.3465	9.4005	9.15665	9.3273	9.34659	9.3116	9.22053	9.02078	9.19588	8.85297	9.15754	9.26243	9.06922	9.31003	9.1821	9.09268	9.19186	8.90639	9.28098	8.89112	9.28795	9.0933
GRMZM2G123996	7.68649	7.19293	7.33444	7.48678	7.05492	7.68849	6.95521	7.18071	7.27282	7.49553	7.51422	7.3254	7.60391	7.78099	7.5297	7.84162	7.35557	7.0285	7.24406	7.34891	7.19956	7.19854	6.87465	7.32841	7.75046	7.54836	7.49465	7.11546	7.18021	7.47079	7.23199	7.35735	7.58804	7.696	7.4777	7.6526	7.30605	7.50269	7.37566	7.5154	7.66325	7.40224	6.50154	7.95257	7.5649	7.51952	7.34185	7.0591	7.38391	7.46953	7.33584	7.94874	7.95758	7.73399	6.96581	7.4368	7.30863	7.22226	7.64688	6.90404
GRMZM2G124026	5.23702	6.01254	5.25969	5.64042	5.28872	5.72906	4.98006	5.99618	6.10946	6.04825	6.05942	6.1689	5.83188	5.55482	6.04991	3.4523	6.41341	5.55094	6.32792	5.79776	6.37708	6.77539	5.86065	4.48406	3.17688	5.13431	6.54287	6.21079	6.82285	5.8496	5.83929	5.03342	4.53966	6.29544	4.77109	4.85572	6.68048	4.40478	5.04033	6.20108	6.14762	5.43106	5.73291	6.29667	4.47814	3.61768	5.84658	5.08033	5.43391	5.27101	4.86041	6.4918	5.86269	5.25615	5.16549	5.13549	5.3618	4.95278	5.79549	5.55752
GRMZM2G124037	-2.0339	-2.0339	-2.0339	-2.0339	-2.0339	-2.0339	-2.0339	-2.0339	-2.0339	-2.0339	-2.0339	-2.0339	-2.0339	-2.0339	-2.0339	-2.0339	-2.0339	-2.0339	-2.0339	-2.0339	-2.0339	-2.0339	3.08922	-2.0339	0.289121	-2.0339	5.24463	4.00573	3.50863	-2.0339	1.36239	4.67392	-2.0339	6.58835	-2.0339	-2.0339	-2.0339	2.14789	6.50296	6.62667	0.377054	2.48712	3.80068	-2.0339	1.35868	-2.0339	-2.0339	-2.0339	-2.0339	1.44339	-2.0339	5.23424	0.512738	-2.0339	-2.0339	-2.0339	-2.0339	-2.0339	-2.0339	-2.0339
GRMZM2G124047	8.87933	8.60108	8.96633	8.84751	9.12998	8.82915	9.25146	8.85857	8.89314	9.15407	8.84413	9.11106	8.86866	8.88083	9.00795	8.81083	9.06325	8.94047	8.95026	9.13319	9.04323	8.95766	9.08129	8.93656	8.96817	8.77581	8.73598	8.74822	8.78452	8.94424	9.14977	9.01996	8.45617	8.80921	8.85762	8.622	8.68846	8.55088	8.82711	8.81323	8.93214	9.10651	9.14038	8.94383	8.89453	9.12489	8.97675	9.00567	9.00174	9.1092	9.07231	8.50875	9.06594	9.01615	9.00765	9.01195	8.74488	8.98807	9.00705	8.90471
GRMZM2G124051	8.50164	8.48297	8.58766	8.20197	8.73629	8.41028	8.87212	8.55411	8.8362	8.46295	8.57313	8.46756	8.63188	8.49984	8.51761	8.60699	8.60624	8.69996	8.78272	8.7566	8.93381	8.60707	8.78047	8.57768	8.8811	8.53662	8.58495	8.79178	8.81542	8.63408	8.50479	8.60403	8.4981	8.4515	8.27584	8.36813	8.79004	8.49755	8.63381	8.51917	8.37682	8.21847	8.29986	8.25486	8.99636	8.9817	8.72204	8.68217	8.53438	8.78824	8.81987	8.47377	8.39778	8.68072	8.76919	8.47323	8.73608	8.584	8.61785	8.25388
GRMZM2G124059	7.83094	7.67306	7.64911	7.49831	8.01199	8.03862	7.85967	7.77653	7.93691	7.53025	7.87692	7.76256	7.76155	7.68528	7.57873	8.19767	8.27655	8.11542	7.57031	7.82343	7.68726	7.38001	7.67344	7.70832	7.99675	8.53662	7.79148	7.68579	7.67171	8.01817	8.09007	7.86916	9.18895	7.982	8.3966	8.52494	7.6998	8.01585	7.91557	7.56203	7.81283	7.77321	7.91414	7.98425	8.45372	7.92861	8.00556	7.77603	7.93814	7.92383	8.11254	7.68599	8.0506	8.10759	8.20994	7.89797	7.54197	8.09465	7.82631	7.92544
GRMZM2G124066	6.63671	5.5582	6.4138	5.9898	6.2437	6.85974	5.90762	5.76581	6.80019	6.1901	5.07853	6.48023	6.55493	6.56458	6.67879	6.81116	6.5849	5.46394	5.47208	6.32092	6.54144	6.88718	6.57448	6.81122	6.10189	5.8787	6.57885	5.89645	6.37468	6.86178	6.92176	5.82854	5.42021	6.73239	4.95014	6.26954	6.05432	6.15852	5.6094	6.41942	6.63469	6.15574	5.87431	6.24531	6.36833	6.15997	6.53612	4.61484	6.41537	6.77033	6.20915	6.58841	6.43581	6.94067	5.21247	6.69275	6.07065	6.78957	6.31962	5.61494
GRMZM2G124070	9.26878	9.6679	9.50645	9.50258	9.09054	9.0866	9.28806	9.67498	9.25231	9.64866	9.9473	9.56932	9.0705	9.33563	9.42182	9.38538	9.28596	9.7348	9.7636	9.66552	9.72699	9.46551	9.36667	9.47154	8.71985	9.67311	9.6108	9.61587	9.87003	9.67734	9.29312	9.61912	9.64381	9.39256	9.5954	9.73873	9.73719	9.41315	9.36677	9.62135	9.262	9.59825	9.77558	9.68854	8.88395	8.95505	9.66596	9.27556	9.70266	9.34438	9.14164	9.39262	9.38965	9.06956	9.52069	9.26778	9.72236	9.52234	9.02859	9.88988
GRMZM2G124079	8.71075	8.54744	8.88348	8.66268	8.68047	8.83323	8.8852	8.30833	8.44065	8.56322	8.64928	8.6905	8.62779	8.57853	8.83263	8.42342	8.79977	8.73754	8.78272	8.59464	8.60855	8.7996	8.53467	8.81774	8.86304	8.61057	8.79069	8.76143	8.49114	8.8519	8.96731	9.00651	8.87568	8.71697	8.57098	8.32726	8.64574	8.72873	8.86906	8.61074	8.78125	8.91946	8.54519	8.48265	8.8517	8.89741	8.48084	8.82158	8.55761	8.72213	8.77504	8.8106	8.66064	8.83949	8.71311	8.83627	8.70033	8.69512	8.78993	8.76901
GRMZM2G124096	8.8134	8.71024	8.70197	8.79006	9.1272	8.58494	8.84111	8.75621	9.10079	8.74992	8.72821	8.71738	8.78849	8.6147	8.90277	8.91798	8.75016	9.05279	8.74505	8.98145	9.05902	8.8322	8.83807	8.33968	9.09481	8.79859	8.63707	8.7658	8.7261	8.66914	8.86303	8.78424	8.84352	8.67746	8.78474	8.96758	8.33214	9.08636	9.02563	8.54262	8.73201	8.73658	8.88026	8.5477	8.99964	9.20626	8.87884	8.86649	8.67756	8.99486	8.96995	8.51368	8.46691	8.9257	9.11666	9.07014	8.6165	8.8347	8.6697	8.82483
GRMZM2G124103	8.66476	8.90653	8.70636	9.01133	8.39158	8.80858	8.52718	9.0178	8.60676	8.74006	9.14797	9.25345	8.67017	8.73907	8.63817	8.75096	8.58214	8.62174	8.71072	8.60719	8.82215	8.70419	8.39994	8.51904	8.42382	9.01245	8.86542	8.88726	9.25552	8.76544	8.8738	8.8684	8.60429	8.81327	9.12333	8.81828	9.16762	8.51829	8.52322	9.15491	8.55727	8.74562	8.70834	9.35162	8.53268	8.11833	8.94162	8.82752	9.1112	8.4431	8.43422	8.92971	8.82765	8.51091	9.01098	8.67955	8.98419	8.60101	9.08844	8.95839
GRMZM2G124143	8.88335	8.67219	9.00959	8.91786	9.20575	8.84135	9.0875	8.93692	8.91243	8.83877	8.66082	8.63304	8.686	8.81452	9.01588	8.47283	9.12571	8.95649	8.68663	8.74529	8.56296	8.67094	8.92651	8.61887	8.2995	8.73388	8.77139	8.53405	8.64814	8.61172	8.87022	8.75639	9.5517	8.66854	8.6313	8.19217	8.70416	8.6023	9.07575	8.44647	8.91963	8.38393	8.28727	8.47709	9.03197	8.33228	8.66834	8.93409	8.85946	8.87066	8.80136	8.92231	8.59156	8.85648	9.36042	8.90639	8.78241	8.54936	9.02247	8.6192
GRMZM2G124151	6.62715	6.58753	6.53719	5.97338	6.86766	6.34647	6.90468	6.26272	6.23735	6.42143	5.81684	6.29502	6.49331	6.57796	6.81234	5.9527	6.25984	5.95349	6.74751	6.8715	6.07215	5.95474	6.24826	6.49451	7.19868	6.12929	6.30585	5.98919	5.37891	6.33765	6.13034	6.68057	6.41609	6.47002	6.11685	5.65785	4.84977	6.82412	6.7248	5.66483	6.48987	5.88826	6.14008	5.78761	6.78736	6.50684	5.95305	6.60402	6.24596	6.19512	6.80744	6.20538	6.24656	6.66027	6.27567	6.87167	6.88905	6.02478	6.54138	6.09024
GRMZM2G124175	5.63071	6.06046	5.77628	5.70153	5.50983	6.39142	6.37166	6.36931	5.89348	5.43371	4.99344	5.73945	6.27008	6.12821	6.8032	5.07073	5.6046	4.86043	5.5323	5.34942	5.57747	5.25785	5.89446	5.76015	4.88632	6.21306	4.77182	5.10935	4.92952	5.20536	5.27196	5.88841	5.16654	6.04255	5.81172	5.87505	5.12328	4.54077	5.58443	5.1336	6.52333	6.35791	6.8713	5.42173	4.62102	4.07917	5.92716	5.92073	5.49018	5.27101	6.2534	5.71699	5.25119	6.42551	6.82172	5.69615	5.87074	5.32457	4.96396	5.91843
GRMZM2G124179	7.19806	7.60198	6.96111	7.11233	5.16401	7.32125	6.32119	7.15709	6.26763	6.86395	7.38097	7.59878	7.08296	7.6976	6.39227	6.71934	5.39926	6.10492	6.78924	6.19357	6.91403	6.9199	6.24826	7.1849	3.80033	7.02226	7.00623	6.8774	7.63754	6.55942	6.37242	6.4216	7.60519	6.66216	7.32916	7.4305	8.4298	6.1156	5.24535	6.82325	5.66846	6.04294	5.23522	8.4433	5.35225	3.61768	7.21918	6.65833	6.8074	6.35637	5.1684	7.41805	8.12582	5.76796	6.95203	5.60911	7.3007	7.29724	7.79072	6.79646
GRMZM2G124203	10.1624	9.43556	10.2387	10.2808	10.2636	10.0725	10.2188	9.65194	10.3517	9.93369	9.73873	9.36093	9.81622	10.1143	9.75613	9.36211	10.4489	10.3111	9.89459	9.93506	9.91147	9.97979	9.8202	9.98625	9.92638	9.54964	9.84856	10.0008	10.0345	10.0558	10.3285	9.94757	9.25021	9.93144	9.23264	8.84104	9.78227	9.64588	9.7347	9.84901	9.94573	9.69942	10.1272	9.53123	10.2202	10.4364	10.1585	10.066	10.1298	10.1722	10.3262	9.72988	9.84035	9.83397	10.0467	10.4632	9.69991	10.1583	10.0925	9.92151
GRMZM2G124239	9.15527	9.29992	9.34129	8.88969	9.49826	9.33406	9.44362	9.24757	9.57941	9.3471	9.04072	9.08272	9.32284	9.11693	9.22198	9.16737	9.30326	9.34218	9.31696	9.27521	9.13819	8.93982	9.38463	9.05386	9.47377	9.32956	9.21604	9.0788	8.93749	9.23492	9.12894	9.01996	9.41734	8.89973	9.09188	9.07572	9.18264	9.11932	9.25651	8.95625	9.08282	8.88714	9.4099	9.06728	9.65354	9.27036	9.12931	9.34344	9.1022	9.11887	9.52678	9.1065	8.98744	9.33734	9.86015	9.23545	9.55397	9.20944	9.22268	9.51322
GRMZM2G124243	7.06274	7.3263	7.44363	7.19256	7.76243	7.50634	7.35706	6.69859	6.96631	7.21165	7.22796	6.90391	7.23051	6.99208	6.75661	7.22339	7.36502	7.14493	6.30509	6.93659	6.78877	7.08048	7.27189	6.53812	7.59135	7.15529	6.73048	6.46874	6.34674	6.73515	7.25415	7.12824	7.55311	7.0673	7.1514	6.87204	6.65916	7.24835	7.30865	6.83848	6.91237	6.12836	6.15863	6.55052	7.47369	7.4525	6.71322	7.2598	6.69218	6.81858	7.64077	6.89079	7.23294	7.6272	7.04583	7.77341	6.85694	7.11974	7.21374	6.47842
GRMZM2G124254	8.32068	8.37816	8.33335	8.14078	8.10539	8.09406	8.44707	8.29758	8.26794	8.22231	8.22679	8.0754	8.17432	8.15601	8.04979	8.11819	8.46404	8.3274	8.15625	8.47377	8.15092	8.37601	8.19817	8.00099	8.43609	8.26289	8.29171	8.27633	8.1142	8.40368	8.59002	8.21729	8.50725	8.30941	8.54334	8.42088	8.36543	8.49755	8.4317	8.42139	8.43951	8.33685	8.13633	7.94454	8.31871	8.5222	8.05422	8.40084	8.23014	8.25718	8.26081	8.24985	8.13798	8.39479	8.44451	8.43578	8.06203	8.28563	8.22327	8.33301
GRMZM2G124288	9.49328	9.23615	9.50896	9.3614	9.45011	9.51508	9.56788	9.21363	9.51934	9.35788	9.50766	9.42504	9.2247	9.47987	9.53657	9.44262	9.67388	9.51712	9.54598	9.7951	9.81416	9.87938	9.76644	9.80847	9.31675	9.41164	9.5977	9.73	9.73109	9.84195	10.005	9.59911	9.58017	9.66362	9.37402	9.40735	9.51784	9.39756	9.53419	9.70891	9.91769	9.78083	9.87569	9.11457	9.18071	9.41428	9.49364	9.65082	9.4406	9.54893	9.58422	9.51566	9.49033	9.45797	9.47083	9.3573	9.42301	9.44201	9.31826	9.43566
GRMZM2G124307	9.38823	9.10236	9.05848	9.11042	9.07331	9.56008	9.26154	8.86587	8.88095	8.95691	9.04425	9.2717	9.20287	9.31779	9.0218	9.37721	8.95169	8.65648	8.75351	8.83338	9.05186	8.86618	8.57171	8.77282	8.9933	9.13207	9.13981	8.82152	8.71522	8.68207	8.98066	8.65663	9.5339	8.9777	9.18425	9.48165	9.22316	9.24412	8.53955	8.91733	8.5971	8.35469	8.51311	9.49596	9.14272	8.94966	8.93189	8.41405	8.94247	9.12847	8.71301	9.41387	9.3743	9.27301	9.04383	9.3201	8.80222	9.01687	9.17655	8.84896
GRMZM2G124313	7.80573	8.23934	7.61216	7.81179	7.6429	7.98829	7.8508	8.1074	7.21961	7.8924	8.06591	7.86964	7.90027	7.87074	7.65184	7.94105	7.70709	7.83252	8.01216	7.793	8.02209	7.69562	7.81255	8.06946	7.7439	8.06666	7.79913	8.00737	7.88093	7.79827	7.60393	7.80847	7.70404	7.81405	8.08135	7.87685	8.00034	8.07305	8.2412	7.59828	7.79923	7.93211	7.62496	7.96056	8.0101	7.72911	7.60125	7.92007	7.654	7.72718	7.87122	7.56774	7.92986	7.977	8.19831	7.76337	8.09453	7.85333	7.76161	7.99198
GRMZM2G124321	10.7365	10.7694	10.491	10.6887	9.98969	10.3651	10.0853	10.8571	10.6691	10.6853	11.345	11.0755	10.5755	10.7687	10.6116	10.714	9.9482	10.5829	10.9312	10.6873	11.1128	10.8828	10.6744	10.8957	9.5378	10.6291	11.1104	10.9525	11.4596	10.9826	10.6954	10.4835	10.2702	10.6038	10.7488	10.7061	11.1794	10.4576	9.99127	11.1483	10.3541	10.6277	10.8543	11.3872	9.99274	9.4084	10.7877	10.2731	10.6882	10.3591	9.32905	10.9548	10.6944	9.74739	10.0106	9.73671	10.8949	10.5465	10.5281	10.5694
GRMZM2G124335	10.7948	10.656	10.8771	10.6459	10.2875	10.6723	10.3785	10.7867	10.821	10.818	11.1884	10.7833	10.6127	10.6923	10.7133	10.5685	10.3888	10.8071	11.025	10.9556	10.941	10.7441	10.8814	10.8315	10.0658	10.7082	10.9123	10.964	11.0657	10.9526	10.8697	10.6145	10.3764	10.6396	10.7269	10.6062	11.0451	10.5582	10.0687	11.0256	10.442	10.7938	10.9019	10.871	10.0912	10.0635	10.9395	10.6383	10.8549	10.713	9.91899	10.9301	10.7608	10.1334	10.7871	10.347	10.9618	10.8775	10.7902	10.889
GRMZM2G124353	10.9505	11.0737	11.0135	11.1406	11.3399	11.0016	11.1417	11.1353	10.895	11.2165	10.8736	11.0059	11.2045	11.1193	11.2322	11.0948	11.3218	11.002	11.084	11.1632	10.9164	11.1362	11.2495	11.0552	11.0209	10.6815	10.9895	11.057	10.8637	11.147	11.2402	11.2119	10.7341	10.9238	10.9121	10.9342	10.9928	10.9889	11.2738	10.8242	11.2226	10.8367	11.2144	10.6604	11.3171	11.2243	10.977	11.1492	11.0593	11.1031	11.4357	10.9106	10.8715	11.2367	11.5045	11.2047	10.8763	11.0164	10.8528	11.0997
GRMZM2G124365	8.45105	8.45187	8.31047	8.68302	8.53697	8.14745	8.46461	8.78345	8.43732	8.79662	8.76504	8.42304	8.33347	8.32431	8.59909	8.72758	8.72837	8.72823	8.6395	8.7878	8.46508	8.45628	8.61291	8.32108	8.21183	8.63102	8.40627	8.41651	8.41248	8.31237	8.51858	8.74024	8.16373	8.26863	8.7808	8.38592	8.63486	8.15482	8.56529	8.27791	8.42187	8.60865	8.81744	8.57916	8.60324	8.25572	8.75553	8.65126	8.70754	8.63048	8.81249	8.59034	8.49556	8.76229	9.218	8.63618	8.86815	8.92529	8.55984	8.7338
GRMZM2G124371	5.07766	5.77474	5.43918	4.99534	5.20679	5.28083	5.0437	6.02255	4.39536	5.40073	4.03317	4.69702	5.10846	5.3516	5.10069	4.70342	5.43558	5.16622	5.43049	4.73258	5.01985	4.50129	4.9969	4.93919	6.0812	4.74154	5.10357	5.49397	4.92952	5.20536	5.18235	4.53098	7.39442	5.4324	5.84228	5.40205	4.30791	5.50019	5.89984	4.86267	5.44223	5.47521	5.51984	5.05489	5.68063	5.7278	5.35807	5.23129	5.18392	4.5705	5.38277	4.14536	5.77194	5.51765	5.38647	5.31121	4.93943	5.28301	4.80182	5.43533
GRMZM2G124377	9.28407	9.2899	9.18338	8.99718	9.4612	9.26024	9.17181	9.17301	9.52248	9.46245	9.293	9.18549	9.32157	9.08916	9.2151	9.2094	9.15867	9.32377	9.43732	9.39439	9.38252	9.28103	9.19757	9.36963	9.1653	9.02796	9.05615	9.30912	9.31078	9.31735	9.23023	9.38461	8.98128	9.07887	8.72243	8.68446	9.02071	9.19084	9.31459	9.16401	9.18044	9.1817	9.12631	9.02602	9.34671	9.38862	9.36695	9.32956	9.40446	9.41409	9.30033	9.28431	8.97054	9.14061	9.25775	9.22817	9.21072	9.3494	9.07371	9.53755
GRMZM2G124411	10.3816	10.1429	10.135	10.3564	10.5735	10.0323	10.3171	10.1594	10.3366	10.2226	10.2627	10.1911	10.1336	9.82539	10.226	10.2714	10.3877	10.348	10.0528	10.132	10.2225	10.089	10.3436	10.2251	10.3482	10.0544	10.1152	10.1771	10.2702	10.1534	10.2995	10.1522	10.6153	9.99888	10.2574	10.089	10.0473	10.1828	10.2333	9.92055	10.3389	10.2655	10.4125	10.2426	10.5488	10.3242	10.3289	10.1686	10.2959	10.2238	10.4526	10.1855	10.0909	10.2816	10.5619	10.3436	10.4739	10.1101	10.4029	10.3311
GRMZM2G124416	9.54117	9.66403	9.37477	9.47368	9.78611	9.60371	9.28477	9.47466	9.37384	9.53453	9.39882	9.57045	9.23818	9.64637	9.44698	9.30439	9.35633	9.32068	9.40548	9.19933	9.28701	9.39161	9.4429	9.32053	9.49933	9.41459	9.31534	9.20662	9.18234	9.34472	9.47865	9.28789	9.18039	9.32882	9.29336	9.40299	9.15244	9.3818	9.41181	9.34023	9.66195	9.40639	9.29511	9.46822	9.27017	9.40052	9.20399	9.46523	9.49662	9.27978	9.5624	9.37106	9.34049	9.41735	9.60895	9.44787	9.17644	9.23145	9.20657	9.59576
GRMZM2G124421	8.03273	7.95241	8.04535	8.58913	8.49012	8.43733	8.27211	8.0888	8.20675	7.76538	7.96895	7.96932	8.10539	8.09214	8.06898	7.87682	8.26146	8.16453	7.86773	8.28048	8.2888	8.325	8.53467	8.23096	8.55712	7.73942	7.8143	8.21364	8.00228	7.96273	8.2026	8.06347	8.42753	8.36573	7.65173	8.00905	8.15306	8.18627	8.62466	8.07421	8.42187	7.91618	8.4046	7.41556	7.85969	8.35693	7.7191	8.3301	8.00243	7.89411	8.33989	7.66842	8.04415	8.03186	8.37909	8.30343	7.70719	7.91585	8.10076	8.10651
GRMZM2G124423	6.82414	6.31868	6.20633	5.90574	4.58395	6.578	5.51713	6.64867	5.85411	5.33242	6.27906	5.86309	6.3517	6.52366	4.90951	7.08976	4.81847	5.67232	5.83289	5.68864	6.18111	6.06125	4.56469	4.7295	5.36834	6.99095	5.91359	6.26125	6.67344	6.22435	5.22785	5.18435	6.16163	6.29544	6.35804	7.22832	6.54754	6.04873	4.01408	6.41942	5.4768	5.75136	2.72976	7.38027	6.12626	4.85467	6.41093	4.28734	5.43391	5.92817	4.80202	6.7475	6.99956	5.73894	5.11691	5.0052	6.55725	6.29948	6.96827	5.82418
GRMZM2G124434	11.6264	11.8605	11.4915	11.7876	11.4279	11.7378	11.6102	12.0011	11.4314	11.6796	11.7458	11.8659	11.5639	11.7316	11.8229	11.6998	11.4974	11.5911	11.7248	11.4838	11.6078	11.6225	11.693	11.6839	11.5628	12.1266	11.7442	11.6027	11.9818	11.6732	11.6364	11.449	11.7715	11.9995	11.9221	12.2133	11.9582	11.9082	11.8975	11.9225	11.6937	11.9857	11.6324	12.1059	11.7133	11.1316	11.6744	11.7999	11.6208	11.6398	11.284	11.7877	11.859	11.6071	11.8483	11.5778	12.0675	11.8479	11.6487	11.9839
GRMZM2G124441	11.556	11.456	11.6239	11.6047	11.7424	11.4391	11.7473	11.4269	11.5787	11.4633	11.4422	11.4548	11.3441	11.4342	11.4721	11.5741	11.7714	11.6502	11.3173	11.412	11.4637	11.5358	11.4425	11.4852	11.8741	11.693	11.4203	11.4929	11.4325	11.625	11.6594	11.4657	11.4903	11.4036	11.6368	11.6061	11.6354	11.5701	11.4879	11.4033	11.5458	11.4342	11.6111	11.4734	11.7933	12.1075	11.5622	11.5869	11.5994	11.6559	11.7913	11.4615	11.3162	11.358	11.6897	11.8338	11.4098	11.6486	11.5188	11.4238
GRMZM2G124455	8.90527	9.21778	9.04121	9.02733	9.35822	9.12037	9.49005	8.93345	9.14631	8.93836	9.39744	9.12964	9.26476	9.13968	9.34832	9.15627	9.49829	8.77416	9.19962	8.88788	8.93381	8.75041	9.03279	8.86559	8.98775	9.0547	9.05933	8.66164	8.88505	9.01749	9.04245	8.86095	9.58017	9.03439	9.24842	9.03117	9.10592	8.80162	8.81643	8.93515	9.27434	8.53235	8.82035	9.46542	9.21491	8.57567	8.99244	8.88559	9.18123	8.90459	9.61845	9.11949	9.43718	9.32274	9.55982	9.09437	8.85737	9.02004	8.74972	9.25556
GRMZM2G124460	6.07243	5.98798	5.59879	5.97338	5.60885	6.04263	6.42043	5.56515	6.43704	5.63144	5.74923	5.8482	6.21661	5.2549	5.85139	5.73125	6.19776	6.04624	5.5323	6.51453	5.99066	5.55728	5.79057	5.33497	6.38109	6.04034	5.19912	6.01883	4.92952	5.50612	5.77943	5.76608	6.74495	5.92752	5.69933	6.06379	5.50425	6.62428	6.19195	5.59478	5.94028	6.18262	5.08814	5.63632	6.30624	6.4621	6.09934	5.93547	5.83247	6.39931	6.43727	6.0512	5.74037	6.4436	5.46619	6.06657	5.68811	5.92022	5.98374	5.72335
GRMZM2G124466	10.3752	10.8986	10.5299	10.8294	9.98969	10.5085	10.0489	10.8516	10.6441	10.5865	10.9542	10.8484	10.4795	10.5969	10.5085	10.5505	10.2819	10.5463	10.7759	10.5129	10.7087	10.5733	10.4398	10.6815	9.68386	10.7764	10.6785	10.7004	10.8808	10.5653	10.4232	10.61	10.5504	10.6061	10.7688	10.9854	10.8671	10.5309	10.0265	10.7765	10.2605	10.4593	10.6032	10.9097	9.78077	9.6234	10.6261	10.4933	10.6548	10.2238	10.2961	10.7725	10.615	10.125	10.8646	10.2956	10.7207	10.6945	10.5271	10.9362
GRMZM2G124473	10.7079	11.0337	10.668	11.0188	9.88985	10.6551	10.0739	10.878	10.5927	10.7627	11.4056	11.163	10.5955	10.8125	10.6598	10.4682	10.0817	10.6059	10.8082	10.6288	10.9736	10.7662	10.3002	10.816	9.53209	10.6986	10.9954	10.7965	11.3662	10.7608	10.5762	10.3328	10.0389	10.8338	10.4346	10.6204	11.2753	10.3483	10.2641	11.1537	10.2802	10.5511	10.5294	11.4034	10.1275	9.56114	10.8527	10.3244	10.8821	10.5161	9.37233	10.971	11.0003	10.1236	10.3218	10.2187	10.8364	10.7575	10.7182	10.6412
GRMZM2G124476	8.19039	8.13132	7.92245	8.46245	8.24021	8.03862	7.97026	8.17949	8.30125	8.24106	7.9615	8.04634	8.38042	8.14705	8.49225	8.34739	8.23078	8.31503	8.54767	8.19661	8.70294	8.36119	8.22499	8.12055	8.44421	8.54742	8.45548	8.28245	8.70974	8.53302	8.50016	8.22311	9.07044	8.36019	8.3415	8.58781	8.34555	8.44217	8.06742	8.32193	8.79502	8.31879	8.07905	8.39108	8.36513	8.34466	8.11855	7.8479	8.21352	8.12271	8.29825	8.09403	8.13798	8.43153	8.13874	8.41669	8.22186	8.27507	7.81218	7.86756
GRMZM2G124477	5.74121	5.71611	5.84158	5.11995	5.07445	5.65725	6.00676	4.57257	6.05842	5.51299	5.9879	5.83316	6.04319	5.9127	5.90364	5.341	5.11569	5.78427	5.84876	5.63081	5.94194	6.24034	5.67861	4.87262	3.98981	5.84409	5.88513	5.49397	6.10139	5.25236	6.10618	4.97939	3.81276	6.7829	5.05824	5.87505	6.20906	4.98418	6.66652	6.67838	6.14762	6.12836	5.23522	5.98842	5.13129	3.72254	5.95305	4.61484	5.37536	5.70674	5.63774	5.93842	5.42009	5.29654	5.16549	4.86197	5.16601	5.89285	6.31962	5.37012
GRMZM2G124495	7.59135	7.6419	7.59332	7.52109	7.00732	7.29783	6.7606	7.21541	7.66282	7.53406	7.85699	7.57184	7.99857	7.63494	7.28248	7.56297	7.08537	6.39088	7.60811	6.8715	7.0409	7.39754	6.67516	7.61977	7.37897	6.84102	7.37698	7.38946	7.85142	7.29114	7.18662	7.31435	6.71366	7.22176	7.65604	7.71025	7.51037	6.62428	7.07771	7.751	6.98622	7.04026	7.15616	7.87865	7.28267	7.38221	7.49069	7.01815	7.39868	7.15563	7.48247	7.72901	7.48229	7.26965	6.71154	7.12796	6.8241	7.5013	7.51353	7.44513
GRMZM2G124502	7.70024	7.78424	7.74609	7.48678	7.6584	7.86621	7.61974	7.93069	8.10143	7.30817	7.25867	7.63826	7.85199	7.66033	8.08792	7.66046	7.75098	7.68647	7.85992	8.16979	8.20353	8.19065	7.89836	8.09158	7.77643	7.77662	7.93718	8.03664	8.30046	8.01817	8.05263	7.6873	7.79655	8.07952	7.43823	7.66723	7.96603	7.8814	8.2922	8.15553	8.71039	8.72748	8.4803	7.41556	7.30401	7.61115	7.72663	7.64766	7.87614	7.85608	7.80587	7.8273	7.71932	7.48591	7.22838	7.54628	7.49406	7.8884	7.8403	7.60246
GRMZM2G124509	7.99234	7.86741	7.77145	7.77909	7.48676	7.61458	7.69103	7.72927	7.79861	7.85332	8.0866	8.29989	7.96654	7.85433	7.8289	8.54268	7.88834	8.15067	7.67196	7.75742	7.88706	7.62791	7.72132	7.85346	7.26438	7.68178	8.00486	7.96993	8.13884	7.82183	7.3804	8.16378	8.08644	7.81405	8.49847	7.8059	8.31178	8.11179	7.849	7.85952	7.7003	8.03155	8.22702	8.34912	7.60844	7.83815	8.05422	8.03401	8.36415	7.8011	8.11254	8.19568	8.12582	7.66625	7.57253	7.8226	8.1574	8.08863	7.9984	8.05038
GRMZM2G124530	9.34805	9.36337	9.2329	9.48096	9.26262	9.42876	9.26154	9.25593	9.23326	9.26244	9.15778	9.1419	9.75096	9.15985	8.88555	9.54829	9.01306	9.61878	8.89591	8.96789	9.26985	9.08215	9.01369	9.0688	9.5991	9.67311	9.10631	8.78749	9.01052	8.92986	8.59437	8.95144	9.36794	9.05851	9.61102	9.40517	9.20488	9.46322	8.98805	9.0077	9.11336	8.88305	8.72087	8.86944	9.22333	9.14861	9.14625	9.11652	9.06331	9.3526	8.82721	9.05333	9.29776	9.08981	9.42917	9.30633	9.5219	9.14999	9.30822	9.00746
GRMZM2G124532	12.0533	11.2819	12.048	11.7045	12.2757	11.8875	12.1219	11.3825	12.2337	11.9395	11.4903	11.536	11.8889	11.7154	12.0259	11.6778	12.419	12.3752	11.9902	12.1988	11.9407	12.1718	12.2555	12.0885	12.1412	11.1154	12.0347	11.909	11.5588	12.1512	12.14	12.1844	11.2914	12.229	11.1771	10.6455	11.2988	11.9469	12.1776	11.8511	12.1501	11.9308	12.139	11.1354	11.8429	12.4819	11.9539	12.27	12.0138	12.1323	12.4503	11.5878	11.3564	12.106	11.4455	12.2116	11.0957	11.9543	11.668	11.6372
GRMZM2G124540	7.32178	6.8554	7.36807	7.43974	7.46049	7.99559	7.84187	7.33597	7.14001	7.45595	6.97035	7.36254	7.78378	7.17937	7.47894	6.14463	8.02571	7.22648	5.98427	7.13681	6.43103	6.93599	6.53216	6.3306	7.22721	6.73163	6.73048	6.42514	6.45536	6.57799	6.15411	6.68057	6.13825	7.32763	6.60082	5.59802	6.32191	5.68768	7.23035	6.29242	6.87397	6.3813	6.23054	6.69153	7.4924	7.29988	7.70393	8.0237	7.39868	7.37588	8.00017	6.58841	7.636	8.59021	7.59929	8.24689	6.85694	7.58063	7.45107	7.33837
GRMZM2G124550	8.76626	8.44286	8.64823	8.39623	8.66137	8.70555	8.88954	9.00793	8.93383	8.81237	8.65391	8.8522	8.75513	8.54824	8.88987	8.71683	8.6913	9.06762	8.81136	8.9022	8.84717	8.68766	8.6628	8.83969	8.98497	8.71005	8.9741	9.0788	9.27788	9.02089	9.03926	8.577	8.09861	8.83338	8.58686	8.52092	8.80953	8.72873	8.13346	9.0077	8.55322	8.70449	8.83773	8.35519	8.82242	8.74394	8.90229	8.53752	8.64695	8.67485	8.37035	8.79853	8.29289	8.13568	8.38423	8.21039	8.66985	8.68318	8.52993	8.45987
GRMZM2G124553	8.16087	7.95241	8.28134	7.75527	7.6429	8.51048	8.18306	8.02502	8.47673	8.01186	8.16002	8.24411	8.26138	8.03989	7.97035	8.09844	7.58306	7.77947	8.02619	7.57526	7.71652	7.53591	7.25898	7.6794	7.67655	8.32069	8.14344	8.09345	8.2334	8.11035	8.06522	7.43969	8.23158	8.04545	7.86769	7.76568	8.2346	7.88779	7.15605	8.3165	7.29796	6.74808	7.1469	8.40285	7.94367	7.46767	8.08381	7.63418	7.78348	8.01639	7.26196	8.37971	8.22609	7.86733	7.75817	7.97831	8.10823	8.18204	8.49055	8.21726
GRMZM2G124557	8.69024	8.67988	8.80788	8.90709	9.11882	8.74505	8.72942	8.77184	8.64186	8.6	8.60216	8.76967	8.80488	8.88622	8.85933	8.98044	8.89087	8.43995	8.61186	8.62211	8.91972	8.77074	8.63307	8.82656	8.9597	8.77121	8.48422	8.48181	8.64814	8.75323	8.89511	8.66092	8.87214	8.66854	8.90001	8.68805	8.74522	8.9186	8.81106	8.58388	8.73915	8.48455	8.64066	8.65493	8.84807	9.01046	8.53755	8.96674	8.60615	8.72213	8.849	8.62263	8.79346	8.97941	9.00765	8.91095	8.70635	8.62199	8.77907	8.78786
GRMZM2G124563	6.9055	6.63578	6.55677	6.76646	6.48872	7.30959	7.15575	6.50643	6.81051	6.94624	6.90196	6.94647	7.00941	6.92033	7.06265	6.69325	7.26765	6.95064	6.63301	6.36887	6.80928	6.87888	7.38323	7.07077	6.76512	7.00669	7.09586	6.70583	6.82285	7.09882	7.23199	6.82544	6.97349	7.08082	7.01719	6.80748	7.41183	6.86356	6.71333	6.47896	7.28826	6.59644	6.64001	6.61265	7.31456	6.77411	6.89785	6.7939	6.94462	6.89559	6.8222	7.14064	6.70473	6.87551	6.83679	6.99695	7.06803	6.91731	7.03062	6.6936
GRMZM2G124573	7.15213	6.90873	7.07411	7.13466	7.00732	7.27402	7.27987	6.93907	6.9194	7.05621	6.83016	7.00133	6.84297	6.60437	7.00801	7.50915	7.66182	6.83407	6.877	7.09465	6.43983	6.90363	7.38323	7.07077	7.00364	7.06798	7.07082	6.79417	6.92082	7.13689	7.23199	6.73049	7.46189	7.24597	7.19941	6.54771	6.91443	6.56171	7.26218	6.89786	7.01002	7.02549	6.41159	7.06185	7.26101	7.42945	6.60306	7.15666	6.86173	7.07846	7.20677	6.53123	6.8449	7.53737	7.3904	7.11222	6.58365	7.08389	6.88972	6.90404
GRMZM2G124576	8.89734	8.54744	8.38355	8.38074	9.8019	8.43196	8.80023	8.87676	8.61267	8.27785	8.13707	8.5641	8.68992	8.52078	8.90063	8.35295	9.2934	8.87032	8.63722	9.11222	8.93069	8.65402	9.0021	8.87412	8.78525	8.94054	8.92253	8.44408	8.83566	8.87461	8.61163	8.91592	10.2916	8.47729	8.71419	8.97642	8.22738	8.58667	9.14994	8.51444	9.32265	8.72291	9.09535	8.55299	9.4145	8.78386	8.60851	8.85103	8.39764	8.48357	9.09681	8.73241	8.2543	8.77664	9.14419	8.80723	8.77097	8.58827	8.55984	8.77846
GRMZM2G124593	9.08715	9.39875	9.55106	9.31978	8.93702	9.26327	9.23111	9.46508	9.45666	9.34385	9.54676	9.30069	9.23818	9.58471	9.29552	9.46078	9.0428	9.33607	9.35219	9.12798	9.28335	9.18501	8.82059	9.25997	8.95402	9.56566	9.14882	9.48663	9.32874	9.24076	9.18192	9.28789	9.07044	9.14473	9.50038	9.56409	9.63987	9.2955	8.75623	9.3746	9.13246	9.24363	9.59666	9.12171	9.0636	8.88052	9.35486	9.17823	9.15537	9.38501	9.29505	9.26981	9.26486	8.95438	9.57788	9.0077	9.33638	9.45844	9.23332	9.44954
GRMZM2G124602	7.44663	7.46628	7.70282	7.68135	7.55458	7.68849	7.2532	7.63841	7.90356	7.8924	8.11374	7.65973	7.65706	7.79252	7.89922	6.86669	7.39299	8.17825	8.31323	8.52493	8.72291	8.57917	8.56648	8.2959	7.02545	7.32807	8.20804	8.1004	8.10589	8.065	8.09007	8.19967	7.44293	7.83015	7.2053	7.21842	7.96603	8.00413	7.72884	7.81401	7.85286	8.28199	8.46175	7.00121	6.95862	7.23931	7.60125	8.13003	7.59107	7.6041	7.06499	7.64165	7.22156	7.35818	7.29538	7.54628	7.78321	7.31796	7.10204	7.47645
GRMZM2G124617	8.90131	8.79765	8.98451	9.09721	8.95596	9.09001	8.7629	9.13121	8.84877	8.83106	8.7194	8.97548	8.83713	9.17314	8.86593	8.41547	9.25327	9.25093	8.63493	8.56665	8.69928	8.84929	8.71576	8.65398	8.89005	8.53662	8.75968	8.66164	8.67085	8.91168	9.24136	8.86468	8.53884	8.76383	8.30356	8.42519	8.59611	8.56291	9.14568	8.92805	9.01387	8.63808	8.48766	8.68897	9.08533	8.90021	8.73702	8.90631	8.80781	8.92677	9.22456	8.98043	8.74258	8.90952	9.18893	9.53604	8.92346	8.81661	9.22801	8.62969
GRMZM2G124638	9.04289	9.50862	9.34411	9.29522	9.20311	9.51508	9.3141	9.07247	9.31888	9.51925	9.05479	9.25909	9.58684	9.5203	9.57869	9.10442	9.36105	9.25093	9.28669	9.16579	9.22219	9.28731	9.33317	9.33606	9.39216	8.98888	9.07201	9.12722	8.9926	8.99694	9.15861	8.94793	9.28255	9.31172	9.2612	9.08936	9.14095	9.15685	8.83771	8.90653	9.32503	8.82026	8.83196	9.25753	9.14863	9.36856	9.03549	9.32816	9.19188	9.09947	9.27641	8.8733	9.30047	9.33249	9.19186	9.2061	8.91569	9.12668	9.25699	9.19565
GRMZM2G124644	13.1274	13.3456	13.1159	13.2692	11.9632	13.0128	12.5063	13.0235	12.9339	13.0364	13.3815	13.2758	13.0053	13.1622	12.8459	13.1225	12.4013	12.9466	12.899	12.5352	12.7085	12.6861	12.2185	12.6332	12.5079	13.063	12.8611	12.8701	12.9925	12.6922	12.4847	12.5261	12.652	12.7544	13.0934	13.22	13.1755	12.9154	11.9898	12.9058	12.2794	12.3336	12.6386	13.4307	12.4468	12.4429	13.1042	12.6377	13.1463	12.8345	12.1241	13.1302	13.1167	12.4614	12.9181	12.788	13.129	13.0559	13.1926	13.025
GRMZM2G124671	6.2697	6.69769	6.27885	6.81335	6.02208	6.59731	6.70263	6.17139	6.50215	6.20927	6.10069	6.40084	6.51119	6.21644	6.32999	6.2676	6.41341	6.16131	6.49861	6.16669	6.49997	5.55728	5.82603	6.51648	6.43099	6.55024	6.23997	6.33378	5.76394	6.12683	5.80967	6.13075	5.93619	6.04255	6.50855	6.38023	6.50036	6.31847	6.08922	6.20108	5.88986	5.95214	6.26519	6.29667	6.30624	6.38432	6.61932	6.51851	6.90377	6.52096	6.69962	6.1558	6.91726	6.61308	6.75979	6.75489	6.38779	6.38053	6.50671	6.82107
GRMZM2G124701	8.53782	8.77987	8.71945	8.71053	8.16084	8.53573	8.61361	8.82899	8.81841	8.54824	9.00313	8.87441	8.66619	8.71504	8.70839	8.59764	8.47717	8.50676	8.95577	8.96009	9.09984	8.92781	8.88086	9.13064	8.39896	8.30805	8.88351	9.06467	9.10941	8.80144	8.5987	8.91952	8.46089	8.71697	8.71419	8.55672	9.20488	8.61391	8.83507	8.78991	8.68474	9.1817	9.43865	8.74552	8.41991	8.59306	8.66051	8.59435	8.90156	8.42763	8.63572	8.52837	8.60476	8.52797	8.82317	8.47323	8.8383	8.60944	8.37995	8.69771
GRMZM2G124732	5.89256	6.17372	5.87316	6.12977	5.99792	5.79747	6.06926	6.30631	5.41429	5.98291	5.66002	5.51277	6.00585	5.73291	5.55732	6.30254	5.81221	6.64928	5.98427	5.22467	4.76367	5.75159	5.22659	5.90041	5.67482	6.15776	5.66851	5.26584	5.37891	5.90948	5.35632	6.15533	6.58123	5.592	5.99971	6.36236	6.02128	6.17951	6.03497	5.27468	5.51056	5.98304	6.04357	5.46728	5.47021	5.62333	5.92716	6.2853	5.74267	5.92817	6.04262	5.7838	6.24656	6.23085	6.20772	6.36105	5.80493	6.16866	4.85792	5.98528
GRMZM2G124758	6.975	7.03402	6.96111	7.22067	6.84075	6.76042	7.2532	6.9665	7.02951	6.96328	7.20291	7.32001	7.01569	7.21407	6.99201	7.33447	7.21638	6.79896	6.93019	7.33691	6.86261	7.14419	7.0648	7.62988	7.30062	7.26404	7.47569	6.9407	7.11547	6.83115	7.47778	6.98477	7.89049	7.59596	6.70428	7.23815	7.20667	7.34441	7.91055	7.75903	7.6175	6.94929	6.70456	7.07662	6.99843	6.73704	7.09677	7.0591	6.92434	6.7204	6.68354	7.12783	7.10246	7.14249	6.57437	6.89025	6.73267	6.90366	6.98096	7.09775
GRMZM2G124791	10.2319	10.5084	10.1941	10.4229	9.83295	9.99455	9.90639	10.2873	10.1862	10.2553	10.6722	10.4235	10.1635	10.3255	10.0575	10.1221	10.337	10.3048	10.3224	10.1874	10.4426	10.2089	10.1973	10.2417	9.63856	10.6099	10.5653	10.3118	10.5574	10.412	10.3811	10.326	10.5636	10.0853	10.5444	10.5697	10.6315	10.0622	10.0732	10.5078	10.3874	10.33	10.2349	10.9683	10.0648	9.66017	10.3326	9.961	10.4377	10.1008	10.0873	10.5756	10.4613	10.0952	10.3325	10.11	10.4328	10.2091	10.2237	10.4022
GRMZM2G124799	9.2657	9.68328	10.3565	9.4262	11.1854	10.7401	12.8101	9.57161	9.60335	9.8831	9.55421	9.25345	8.99312	10.2417	10.0584	9.33565	10.1323	9.84649	9.41484	9.79291	9.18735	10.1652	10.8824	8.68825	10.8249	9.2089	9.63235	9.79781	9.44198	11.1846	11.1262	9.27953	10.9005	11.583	10.2208	9.64576	11.1719	10.1723	11.62	10.4655	10.5596	10.3119	8.8406	9.17071	12.1247	10.8236	9.59989	9.72161	10.0883	11.4409	10.4359	9.77369	10.6085	11.7665	10.9424	11.2158	11.3199	10.418	11.7642	10.3128
GRMZM2G124820	6.30611	6.10683	6.43511	6.49451	6.38078	6.87565	6.39625	6.26272	6.36885	6.71093	6.42701	6.45097	6.38116	5.97474	6.71823	6.06548	7.13037	6.68818	6.18518	6.13931	6.65914	5.93886	6.46625	6.28013	6.14239	6.3673	6.26227	6.31001	5.96105	6.4427	6.45126	6.2946	7.31325	6.68004	5.74857	6.12865	5.64105	5.82723	6.03497	6.45938	6.14762	6.5559	5.73291	6.4856	6.44718	6.87993	6.6354	6.7939	6.72773	6.12009	6.85129	6.4918	6.72099	6.54766	7.10928	6.77502	6.37273	6.61633	6.54138	6.62538
GRMZM2G124872	6.94452	7.0928	6.63253	6.66784	6.82711	7.02577	6.77942	5.88559	6.50215	6.82719	6.56119	6.49941	7.09486	7.29736	6.81234	7.22945	6.79517	6.41427	6.58644	6.25865	5.99066	6.37624	7.24594	6.3306	6.85316	6.92623	6.38926	6.31001	5.96105	6.35928	6.15411	6.10575	6.64896	6.96892	6.83921	6.92169	5.72553	6.6695	7.18124	6.29242	6.23099	5.82143	6.06339	6.71059	6.93145	6.90242	6.29424	7.13129	6.24596	6.86528	7.43523	6.4918	7.38358	7.51187	6.86648	6.85285	6.57051	6.83342	7.07862	6.72001
GRMZM2G124883	-0.149509	0.416055	0.597496	-2.0339	-2.0339	-2.0339	2.88002	-2.0339	3.177	-2.0339	-2.0339	1.02632	-2.0339	0.171871	-2.0339	-2.0339	-2.0339	-2.0339	0.590177	2.10324	-2.0339	-2.0339	-2.0339	-2.0339	-2.0339	-2.0339	-2.0339	-2.0339	1.77665	0.551784	-2.0339	-2.0339	6.94683	2.01183	-2.0339	-2.0339	-2.0339	-2.0339	-2.0339	-2.0339	-2.0339	-2.0339	-2.0339	-2.0339	-2.0339	-2.0339	2.21779	1.45006	1.49736	0.567445	0.481696	0.576047	6.22392	5.98119	-2.0339	1.71351	0.155633	-2.0339	0.433105	2.0246
GRMZM2G124886	10.3507	10.7891	10.4045	10.4274	10.6472	10.415	10.3646	11	10.3883	10.3952	10.2801	10.4686	10.3389	10.3452	10.4808	9.96291	10.4004	10.3525	10.5038	10.4299	10.2659	10.1618	10.6877	10.4853	10.0867	10.2961	10.2043	10.369	10.2477	10.2302	10.3467	10.4701	10.2	10.1508	10.2503	10.2544	10.1898	10.0763	10.6714	10.3533	10.4088	10.5459	10.5079	10.2925	10.4872	10.0734	10.4486	10.8279	10.4537	10.2938	10.663	10.4539	10.1964	10.5187	10.8405	10.1587	10.6262	10.4418	10.1749	10.9185
GRMZM2G124911	7.1184	7.61005	7.62149	7.58735	6.95808	7.48576	7.34448	7.95143	7.25025	7.70925	7.64086	7.71821	7.21969	7.56943	7.38405	7.33447	7.28766	7.48028	7.38679	7.73014	7.93141	7.51999	7.74003	7.6598	7.03624	7.09767	7.50403	7.9315	8.08913	7.38903	7.58657	7.64454	7.01259	7.55779	7.19941	7.61537	7.99184	7.13472	7.4397	7.63364	7.71485	8.34282	7.67737	7.43861	7.20539	7.41388	7.76367	7.844	7.70838	7.68442	7.17261	7.54866	7.80573	7.33897	7.01965	7.12796	7.21039	7.52823	7.41413	7.44513
GRMZM2G124915	9.05542	9.0047	8.97363	8.88531	9.00223	8.83323	8.91529	8.86951	9.0007	9.02747	9.10129	9.0938	8.96422	9.07506	8.97373	8.94587	9.09482	9.00737	9.03074	9.03072	9.24119	9.09474	8.74385	9.02733	8.86001	8.88627	9.15479	8.98057	8.8899	8.95849	9.14385	8.93734	8.44192	9.12529	8.6744	8.71294	8.94784	8.99162	9.04863	9.00433	9.12431	9.19496	9.11922	9.27685	9.00616	9.16266	8.91222	8.74835	8.89376	8.945	8.8846	8.91115	8.86106	8.93852	8.78093	8.95131	9.1324	8.99773	8.95012	8.86088
GRMZM2G124918	7.00484	7.08123	6.88571	6.50598	7.57104	6.79429	7.12665	7.44723	6.94773	7.18285	6.84643	7.02137	7.17553	6.75339	7.35932	6.39177	7.40219	6.86835	6.9524	6.54616	6.84284	6.61478	7.0942	6.94682	7.37048	6.48433	6.92471	7.01611	6.67344	7.12431	7.25415	7.0777	5.93619	7.30477	6.35804	6.56343	6.65916	6.51293	7.49433	6.76065	7.30759	7.79949	7.2016	6.76632	7.3662	7.10027	7.18681	7.11843	6.64339	7.09161	7.73741	7.04854	6.41597	7.33897	7.78173	7.04748	6.87843	7.05948	6.50671	7.33837
GRMZM2G124963	1.52288	-2.0339	-2.0339	1.94151	-2.0339	1.49554	0.737835	-2.0339	3.177	2.60996	2.87587	3.0022	1.60971	-2.0339	0.734426	-2.0339	1.26058	1.57896	2.84418	-2.0339	1.23611	2.66772	3.08922	-2.0339	-2.0339	1.60143	2.8693	-2.0339	2.32693	2.66737	2.2922	0.534173	8.11666	3.68631	3.01109	2.4252	2.64695	1.75911	0.113309	2.33702	0.377054	2.48712	-2.0339	3.08634	-2.0339	-2.0339	1.82778	0.573565	0.973477	1.98452	1.88782	1.45277	7.03901	6.91496	3.85821	1.71351	0.98814	-2.0339	1.29636	1.10869
GRMZM2G124965	8.08606	7.92678	7.98159	8.36823	8.5619	8.32595	8.17597	7.35685	7.86941	7.75237	7.73997	7.7506	8.09654	8.00067	8.08792	8.30494	8.45964	8.06459	7.8755	8.11812	7.35184	7.86903	7.8561	7.95347	8.41144	8.18895	7.85888	7.9315	7.98426	8.16664	7.9747	7.9416	8.16373	7.63315	8.06201	8.26611	7.95732	8.01585	8.13346	7.89638	7.97881	7.62433	8.09839	7.96056	8.39029	8.39709	8.06613	8.30762	8.12744	8.12271	8.38036	7.97041	8.13798	8.35232	8.14481	8.13451	8.25098	7.94279	8.12382	7.88517
GRMZM2G124974	8.95198	9.33687	9.12556	9.25671	8.93385	9.09342	8.81398	8.54504	9.00968	9.12786	9.22775	9.11261	8.85823	8.92863	8.97983	9.01596	9.19355	8.93644	9.19498	9.04001	9.03744	8.86197	8.79844	8.94872	8.94546	9.24252	9.10631	9.09975	9.21361	8.99003	9.05828	9.05956	8.89673	9.05851	9.14648	8.99394	9.21222	8.5669	8.67578	8.94574	8.82216	8.94322	9.27187	9.26722	8.94295	9.06133	9.38608	9.04528	9.39159	9.14749	9.15044	9.02254	9.16437	9.06956	9.39393	9.16091	9.0353	9.21221	8.9009	9.24877
GRMZM2G124975	11.2075	11.0671	11.2759	11.1534	11.3345	11.2199	11.2578	11.2645	11.2613	11.2941	11.3988	11.1403	11.2478	11.1233	11.36	11.345	11.3236	11.4412	11.38	11.4052	11.419	11.3392	11.2681	11.253	11.2414	11.2619	11.3368	11.2607	11.2485	11.3692	11.2752	11.3136	10.8962	11.2765	11.2221	10.9167	11.2336	11.0514	11.2694	11.1322	11.0977	11.281	11.2634	11.0575	11.3288	11.3812	11.4278	11.3926	11.2898	11.4537	11.3065	11.1831	11.1209	11.1892	11.4885	11.3145	11.2901	11.2886	11.2939	11.2324
GRMZM2G125020	2.06639	-2.0339	2.71999	3.79829	2.74813	3.56486	1.62814	-2.0339	1.40284	-2.0339	1.12402	1.39745	2.91538	2.21903	3.13117	3.4523	2.95888	2.51876	2.40303	-2.0339	-2.0339	0.679855	0.697677	1.59025	3.01182	3.51161	2.8693	2.77308	2.7243	3.13687	3.4216	1.4071	7.99179	2.40486	3.11488	-2.0339	2.95758	2.14789	0.94052	2.64493	2.4638	-2.0339	1.57649	2.12724	1.35868	2.28437	2.99232	2.38411	3.14422	1.98452	3.92815	2.38694	4.95377	4.4557	3.09785	4.08226	-2.0339	1.8711	3.18456	-2.0339
GRMZM2G125032	9.84842	8.38758	8.86396	8.93916	9.90129	9.67135	9.64429	8.94038	9.09869	9.29646	8.75431	8.73771	9.35289	8.8889	9.47459	9.51268	10.0097	8.96839	8.24589	8.24559	8.33434	8.02381	8.6628	8.85701	10.0971	9.11765	9.05615	8.43861	8.2561	9.48168	9.08325	8.48789	8.12858	9.57084	8.71419	8.03748	7.7102	8.67801	8.9928	8.27791	9.19868	8.38393	9.10255	8.97175	10.3021	10.0294	9.18773	9.51146	9.19611	9.35805	10.0828	9.13876	8.7741	10.1222	9.6415	10.151	9.13909	9.9649	9.38659	9.02874
GRMZM2G125034	4.86632	3.47832	4.26885	5.31505	4.8227	5.32785	4.43272	3.95903	3.79122	3.79899	3.78572	4.31926	5.28506	3.75265	4.42877	5.0975	3.4598	3.93853	3.53547	3.91681	3.43313	3.7889	5.05784	4.18813	6.2758	4.74154	8.93993	6.6875	5.58424	4.01135	3.4216	6.6974	2.83761	9.20154	5.18289	5.17521	2.95758	5.50019	9.59795	8.6063	4.99453	5.23958	5.80534	4.86376	4.9804	4.94413	4.06805	3.73403	4.19358	6.73724	4.74117	7.68599	5.89172	6.29205	4.26716	3.94683	3.90971	4.72343	3.35017	4.53554
GRMZM2G125044	10.8165	10.7283	10.7479	10.6059	10.4012	10.7552	10.6883	10.8915	10.7491	10.7423	10.8791	10.8451	10.7611	10.6892	10.7224	11.0411	10.4523	10.8214	10.8781	10.814	10.761	10.8322	10.5245	10.7596	10.9072	11.0002	10.8474	10.8837	10.7995	10.7909	10.6344	10.5557	10.7554	10.6879	10.871	11.02	11.0254	10.9739	10.5405	10.7108	10.4322	10.6828	10.7836	10.7926	10.5477	10.8607	10.7823	10.7612	10.75	10.7383	10.4597	10.7265	10.7118	10.5986	10.5596	10.549	10.8521	10.9188	10.7201	10.9142
GRMZM2G125054	10.2616	10.8745	10.341	10.6805	10.2585	9.98542	10.4711	11.0287	10.6164	10.539	10.7043	10.7906	10.4037	10.4743	10.4423	10.5589	9.9762	10.611	10.6943	10.5348	10.6783	10.5688	10.5406	10.5426	10.0108	10.5058	10.6681	10.7783	10.9074	10.4937	10.3798	10.7036	10.3827	10.358	10.9595	11.135	10.9352	10.5492	10.8358	10.8088	10.3622	10.8546	10.906	11.1087	10.2631	10.1186	10.6311	10.4548	10.689	10.4073	10.1976	10.7745	10.5333	10.1009	10.5596	10.2728	10.921	10.379	10.4595	10.6829
GRMZM2G125072	9.85765	10.1935	9.71031	9.82784	8.74357	9.38775	8.6802	9.88359	9.45994	9.38764	10.2498	10.0082	9.1709	10.4093	9.06067	10.5769	8.96106	9.16736	9.42943	9.70808	9.90513	9.63399	9.42855	9.64858	8.79798	10.9256	9.71348	9.71876	10.2941	9.88172	9.70668	9.764	10.6916	9.4536	11.0962	11.0868	10.4586	10.537	9.2083	10.1892	9.60448	9.43461	9.57266	10.5824	8.49142	8.84611	10.3115	9.32956	10.0431	9.23899	8.8986	10.2608	9.97019	9.34938	9.37081	9.70296	9.80042	9.70062	9.99111	9.93144
GRMZM2G125081	2.06639	0.416055	2.01823	-0.0535396	-2.0339	2.74048	-2.0339	-2.0339	1.40284	-2.0339	2.04085	1.69238	1.60971	1.00637	-2.0339	2.56309	2.74402	-2.0339	2.01003	-0.120897	-2.0339	-2.0339	2.83444	2.53053	1.6678	2.14716	-2.0339	0.643845	1.77665	0.551784	-2.0339	-2.0339	6.51015	0.59178	-2.0339	2.11958	2.64695	2.14789	1.84569	0.532353	1.23461	0.66429	2.51619	1.58204	-2.0339	2.28437	0.428785	-2.0339	-2.0339	1.98452	0.481696	1.45277	1.92291	2.1966	-2.0339	3.22502	-2.0339	1.33351	-2.0339	1.10869
GRMZM2G125138	8.81971	9.11942	8.84418	9.01935	9.02332	8.74938	8.9364	9.12817	8.84124	9.15654	9.16266	9.20022	8.75887	8.77729	9.22369	9.26802	8.90389	9.04532	9.01676	9.12798	9.30879	9.22974	8.93059	9.2403	9.05028	9.25245	9.03364	9.27269	9.13414	8.91898	8.75839	9.04319	8.7032	8.91868	8.97433	9.00837	9.21222	8.99459	8.67282	8.78205	9.1051	9.57308	9.26974	8.83511	8.97988	8.96844	9.01105	9.08051	9.04933	9.13484	8.94319	8.8106	8.82389	8.91925	9.22088	9.0077	8.80783	9.07891	9.14308	8.91903
GRMZM2G125140	11.3341	11.0853	11.3395	11.3957	10.5988	11.1884	10.6556	11.2401	11.0818	11.1972	11.4957	11.1452	11.0783	11.2405	11.0467	11.4539	10.4534	11.2731	11.2298	10.8687	10.9671	10.9303	10.7617	11.0354	10.7133	11.3639	11.175	11.0836	11.5211	11.0506	10.8101	10.7925	10.9898	11.0076	11.4117	11.6403	11.2524	11.5651	10.3683	11.367	10.4266	10.8472	11.0138	11.3151	10.5046	10.7054	11.4046	11.0238	11.1781	10.9935	10.1948	11.3089	11.0773	10.567	11.0522	10.5045	11.533	11.3017	11.1313	11.293
GRMZM2G125148	8.65773	8.16458	7.92245	7.88825	9.6667	8.03862	8.58715	8.52673	8.25666	8.25035	7.60306	7.68927	8.3633	8.05911	8.57781	8.59764	9.27097	8.42851	7.856	8.7201	8.12114	7.89806	8.71103	8.46358	8.96535	8.25633	8.25882	8.1548	8.30772	8.60268	8.28563	8.58607	10.2335	8.23274	8.53868	8.5801	7.86721	8.57484	9.08691	8.08063	8.90701	8.23782	8.92158	8.26134	9.54794	9.19946	8.24445	8.73578	8.45884	8.48357	9.19933	8.41175	8.17977	8.86992	8.83448	8.96452	8.46495	8.10065	8.42707	8.39988
GRMZM2G125149	9.15693	9.16397	9.18653	9.15115	9.58595	8.80858	9.23452	9.02434	8.9196	8.93693	8.94577	8.69675	8.84243	9.16207	9.04912	8.85857	9.34682	8.98411	8.82546	8.83338	8.63752	8.75722	8.52391	8.83532	9.13049	8.75267	8.87268	8.74822	8.85066	8.8821	9.15861	8.577	9.18325	9.21079	8.99148	8.50879	8.57918	8.5669	8.62159	8.95625	9.09678	8.51659	8.58002	9.07466	9.42914	9.36249	8.799	8.96854	9.07945	8.85146	9.35466	9.05333	9.07229	9.14891	9.56209	8.99917	9.06372	8.92529	8.86713	9.09077
GRMZM2G125193	5.89256	6.41397	6.20633	6.22996	6.66782	5.9555	6.03835	6.09889	6.15876	6.25612	6.46964	6.10772	5.83188	5.78	5.74085	5.76504	6.25984	5.50809	6.4264	4.9995	5.15423	5.97045	5.22659	5.33497	5.8562	6.15776	5.99572	5.95894	5.80558	6.07549	5.92467	6.10575	7.36451	5.95714	6.02657	5.94875	5.95283	5.74513	5.77301	6.37831	5.96484	5.63941	5.63031	6.67221	6.07752	5.75278	6.18923	6.20242	6.24596	6.14554	6.47513	6.4918	6.97264	6.5138	6.34056	6.62781	5.87074	6.02478	5.28363	6.89247
GRMZM2G125239	10.3027	10.1177	9.96047	10.3089	9.95873	9.84703	10.2629	10.6559	9.93229	9.99366	10.1427	9.96999	10.1198	9.84767	10.1817	10.0774	9.84565	10.3017	10.0917	10.0257	10.2	10.2295	10.2795	9.9524	9.89265	9.80496	10.1678	10.1852	10.4134	10.1916	10.1014	10.1322	9.88762	10.0183	10.1921	10.2361	10.2711	10.3793	10.3434	10.1742	9.98679	10.2608	10.328	10.02	10.2188	10.0243	10.2396	10.0585	10.094	10.1361	9.51092	10.3749	9.7521	9.82537	10.2714	9.64671	10.5157	9.83252	10.0998	9.99905
GRMZM2G125241	5.66849	5.52443	4.94006	5.26195	5.16401	5.9555	6.15822	5.05376	5.33072	5.74089	4.77289	5.86309	6.01841	5.68423	5.95406	5.76504	5.69726	4.71732	5.66373	6.21995	5.35364	5.83974	4.9969	5.43062	5.02274	5.80861	5.82649	4.80366	5.07281	4.69488	5.0868	4.86484	6.22957	6.19954	5.4039	4.85572	5.40527	6.00236	6.31846	5.4829	5.91529	5.0772	4.78799	6.4856	6.34793	5.2896	5.00896	5.2072	5.31433	5.70674	5.70301	5.32676	8.43769	8.37607	4.51219	5.73777	5.6386	5.28301	5.73686	5.49772
GRMZM2G125263	7.70479	8.27023	8.08634	7.62463	7.6429	7.8502	7.63014	8.61604	8.01929	7.93044	8.03431	8.27783	7.75781	7.46523	8.04204	7.86907	8.04346	8.35184	8.0051	8.13901	7.63458	7.53062	7.78578	7.72728	7.46132	7.84824	7.80673	8.03664	8.53512	7.96273	8.0839	7.91306	7.34422	7.7813	8.0358	7.08314	7.7711	7.20806	7.42571	7.62489	7.60193	7.85066	7.61828	7.98425	8.03584	7.56958	8.10706	8.0645	8.28286	7.84835	7.59851	7.73746	7.6274	7.73399	8.44943	7.90712	8.01914	8.14192	7.83332	8.1986
GRMZM2G125266	6.48616	6.82798	6.27885	6.24372	6.92002	6.70808	6.44421	6.07389	6.56445	6.22819	5.10582	6.75223	6.12672	6.56458	7.04725	5.50996	6.85001	5.78427	6.12127	6.32092	6.58174	6.38798	6.84038	6.60115	5.22484	5.65731	6.36886	6.21079	5.84605	6.79985	7.24311	6.1795	5.38091	6.87891	5.78049	5.65785	6.54754	5.68768	5.77301	6.60901	7.14513	6.23491	5.54826	6.5292	6.00118	4.80777	5.97849	6.12739	6.12678	5.8374	6.85129	6.60698	6.4747	6.94067	6.00911	6.13047	5.913	6.47584	6.1046	5.87207
GRMZM2G125268	6.60783	6.71276	7.21631	7.08201	6.45363	7.13554	7.22602	6.28468	7.08157	6.90568	6.84643	6.981	7.32953	6.96176	7.15894	6.30254	6.95382	6.41427	7.44539	7.58036	7.04667	7.56206	5.95978	6.99456	6.32941	6.00943	7.13264	7.25895	6.19835	7.16172	7.02847	6.40119	7.34422	6.76626	6.21354	6.79421	6.17941	5.95446	6.15851	7.31216	7.27849	7.18019	5.89658	6.63277	6.19641	5.67651	6.69799	6.30813	6.76241	6.96869	6.69962	7.08873	7.82843	6.9784	6.11183	6.58283	6.67244	6.49417	7.12508	6.5241
GRMZM2G125271	11.304	11.1302	11.0416	10.9946	11.4312	11.2392	11.1462	10.9673	11.318	11.0754	10.9528	10.9595	11.1574	11.0752	11.3836	11.0873	11.6134	11.1686	11.0346	11.1029	10.9857	10.8729	11.0633	11.2132	11.1186	11.2528	11.2134	11.1088	11.2579	11.2706	11.2534	11.1118	12.0184	11.2355	11.1575	11.0014	10.9173	11.0956	11.317	10.8694	11.3252	11.0061	11.1033	11.0659	11.5911	11.1286	11.0538	11.1453	11.1576	11.1564	11.5631	11.1769	11.0218	11.4408	11.5831	11.453	11.1503	11.1129	11.1546	11.1952
GRMZM2G125294	11.4079	11.3431	11.5833	11.4715	11.5283	11.3264	11.4695	11.5033	11.4815	11.5358	11.3776	11.4578	11.6198	11.4507	11.5258	11.1811	11.1911	11.5147	11.3869	11.5425	11.508	11.5394	11.5109	11.5591	11.5791	11.2371	11.2921	11.4219	11.2064	11.2183	11.1478	11.473	11.1899	11.2264	11.3385	11.5196	11.1831	11.5755	11.6204	11.3807	11.3627	11.4619	11.5527	11.2009	11.3366	11.7405	11.4609	11.6302	11.3842	11.3211	11.3694	11.3174	11.0662	11.2528	11.2404	11.169	11.2821	11.2255	11.3475	11.383
GRMZM2G125300	9.94779	9.9078	9.80135	9.75645	10.3484	9.84299	10.0255	9.88359	9.85339	9.70123	9.62899	9.76134	9.90001	9.78989	9.96623	9.80436	9.99306	9.79396	9.78232	9.74261	9.65891	9.67171	9.9035	9.92187	9.99295	9.64322	9.88493	9.88688	9.91352	9.84578	10.0937	9.79561	10.323	9.78424	9.66545	9.66593	9.30438	9.93838	10.016	9.59243	10.1563	9.70175	9.96272	9.79508	10.1513	9.92341	9.71973	9.93831	9.8684	9.89862	10.1161	9.85556	9.60431	9.99908	10.2363	10.0779	9.93083	9.72216	9.6868	9.85306
GRMZM2G125304	7.46822	7.2457	7.58381	7.46345	7.55458	7.50634	7.54473	7.05858	8.02816	7.49943	7.13169	7.33611	7.58716	7.71588	7.40233	7.62869	7.44736	7.15885	7.38135	8.11109	7.81449	7.80915	7.80369	7.6598	7.0786	7.03766	7.04533	7.45596	6.97656	7.48069	7.50576	7.55501	6.99968	7.60535	6.48937	6.87204	7.44957	7.16661	7.36837	7.35516	7.57026	7.56429	7.40952	6.98564	7.46424	7.74164	7.26124	7.59294	7.40601	7.64035	7.73741	7.41805	7.52923	7.46834	6.74389	7.83224	7.15864	7.56338	7.84725	7.32122
GRMZM2G125308	7.72286	7.5857	7.7546	8.01402	7.47806	7.98829	7.64047	6.63164	7.41486	7.56042	7.07069	7.48789	7.30925	7.76936	7.1732	7.67386	7.30739	7.11669	7.05174	6.82928	6.64399	6.92797	6.94086	7.37724	8.17814	8.31438	7.07082	7.07371	7.11547	6.93563	7.1981	7.32522	8.15793	7.17209	7.60348	8.09272	7.5801	7.511	6.05328	7.36572	6.76629	6.81832	6.08295	7.87865	7.80834	7.91208	7.34185	6.80197	6.95465	7.35421	7.00155	7.71196	7.7904	7.85386	7.94366	7.90712	7.58835	7.89531	7.9984	7.35531
GRMZM2G125310	10.8301	10.9527	10.7035	11.2584	10.4543	10.4697	10.2927	10.9224	10.7	10.8122	11.397	10.9217	10.5519	10.8364	10.5971	11.0044	10.5507	11.0354	11.0739	10.9751	11.0642	10.6301	10.6274	10.9207	10.3242	10.911	10.9879	10.822	11.3514	10.9203	10.9182	11.0336	10.7895	10.7611	11.2487	11.1389	11.4344	10.8027	10.652	11.1793	10.5626	10.9099	11.0258	11.599	10.5057	10.2262	11.0243	10.8466	11.0459	10.6665	10.3506	11.0142	10.9083	10.367	10.7803	10.6856	11.1536	10.9332	10.7857	11.1339
GRMZM2G125314	5.64973	4.99352	5.70788	5.41574	4.51754	5.23224	4.98006	5.37357	5.08085	4.88496	5.62272	5.90685	6.31146	6.16415	6.12519	5.64313	5.78432	5.9212	6.17262	5.76229	5.81242	5.23202	5.99137	5.8666	4.97868	3.51161	6.42922	5.53557	6.06756	6.17642	5.71698	5.82854	4.53966	5.86637	4.45238	5.74317	5.88097	4.087	4.88543	5.88623	5.08695	5.01874	5.16355	5.55427	4.92639	5.06871	5.73161	5.73103	5.78827	5.8683	5.7957	6.67895	5.80283	6.18855	5.57807	6.33417	5.50682	5.58614	5.64419	5.30182
GRMZM2G125320	9.10449	8.91307	9.28078	9.04708	9.10475	8.91633	8.96134	9.22503	9.17255	8.93116	8.88013	8.85592	9.15677	9.0727	8.89633	8.88378	8.85779	9.10044	8.87087	9.22235	9.10676	9.10723	9.05164	9.0235	9.32337	8.96087	8.92603	9.3621	8.78972	8.95494	9.06142	9.35043	9.12795	8.96681	9.19169	9.36759	9.12159	9.29309	9.10238	8.83996	8.87172	9.12741	9.42722	8.56351	9.01589	9.36856	9.00796	9.30565	9.18123	9.19396	8.97657	9.01561	9.01078	8.83607	8.89334	8.72165	9.29303	9.16437	8.93716	9.01013
GRMZM2G125342	9.79177	9.82873	9.78068	9.17109	9.64158	9.56744	9.97534	9.76755	9.77124	9.88161	9.91199	9.81113	10.0687	9.85043	9.88084	9.82152	9.5489	9.76696	9.78748	9.88028	9.91857	10.0746	9.93632	10.2466	9.76066	9.47241	9.6536	9.71424	9.69	9.67519	9.5565	9.83608	9.55612	9.83897	9.88136	9.67139	10.0141	9.96885	9.95399	9.80316	9.54666	9.57308	9.79794	9.48493	9.83675	10.0358	10.0076	9.78401	9.79769	9.87028	9.66219	9.81221	9.87347	9.85778	9.91445	9.46965	9.71193	9.71437	9.73815	9.55233
GRMZM2G125345	4.45531	3.32983	5.3067	5.26195	5.20679	4.5499	4.91347	5.45328	4.86019	4.23289	3.21347	4.2302	4.6732	4.69107	5.24268	4.20944	5.28448	4.64006	4.21196	5.37312	5.51222	4.41209	4.93327	5.43062	4.07597	4.30567	4.89108	4.99473	5.26414	5.50612	5.31476	5.13577	6.98664	4.52209	4.52954	4.8037	3.93473	3.67886	5.79494	4.09369	4.89579	5.6777	5.12634	4.28484	5.61384	4.36488	4.6774	5.13242	4.88135	4.96286	5.38277	4.24357	4.4283	5.37407	4.07712	5.31121	5.16601	4.89877	4.48304	4.2025
GRMZM2G125352	6.79027	6.84175	6.68685	6.52864	6.99516	7.06792	6.72221	7.18071	6.58864	6.94051	7.02854	6.96729	6.81446	6.66834	7.1732	6.78669	7.14141	6.81662	7.09231	6.94452	7.19437	6.90363	7.46425	7.54693	7.02545	6.63369	7.05813	6.8774	6.97656	7.30235	7.04127	7.29235	6.74495	7.05365	6.63614	6.26954	6.76275	6.81073	6.83474	7.26784	7.01002	6.88529	7.34619	6.76632	6.75673	6.98905	7.16483	6.83378	6.98434	7.07846	7.18408	6.81295	6.51257	7.05102	6.85171	6.90859	7.07735	7.18889	7.09038	6.61134
GRMZM2G125356	0.640548	1.81329	3.19005	3.15002	5.54359	2.74048	-2.0339	0.507639	2.33463	5.83029	2.04085	3.0022	5.17724	4.16114	3.44503	0.588038	3.14585	0.69231	2.21987	1.18298	4.00718	3.63973	5.05784	5.17843	0.289121	2.85196	4.77182	0.643845	3.29139	2.92113	4.69154	4.53098	3.55473	5.34544	-0.242051	3.76277	3.42999	2.45383	3.77024	3.30172	2.93086	0.66429	2.26542	-2.0339	2.59573	-2.0339	1.29161	4.28734	3.71584	0.567445	5.85434	3.92628	4.16853	4.52532	1.38986	6.53641	0.98814	4.20569	3.63338	3.55065
GRMZM2G125411	10.8353	10.4364	10.6881	10.4966	11.0198	10.9032	10.8338	10.0925	10.5049	10.4401	10.268	10.2297	10.6424	10.5296	10.6194	10.7692	10.7737	10.432	10.3153	10.5775	10.3353	10.6319	10.4625	10.2564	11.2617	10.5318	10.5012	10.2015	10.0102	10.6155	10.6852	10.2309	10.9023	10.3691	10.6938	10.8997	10.0717	10.7849	9.88027	9.94362	10.333	9.99686	9.89656	10.3665	11.1206	11.6035	10.3739	10.7919	10.4251	10.5475	10.9024	10.3708	10.731	10.8165	10.5263	10.7745	10.5529	10.6644	10.5485	10.5594
GRMZM2G125424	2.06639	2.20305	0.597496	1.94151	2.18915	2.74048	-2.0339	3.08524	2.0855	-2.0339	1.12402	1.69238	2.40547	2.4694	2.56617	2.4006	0.400596	2.51876	1.76438	0.673591	3.8041	2.94711	2.52481	3.8154	1.13724	2.54218	1.37768	2.77308	0.875976	1.42632	2.85298	2.64703	9.53165	3.53734	2.33771	3.52648	4.30791	2.92076	2.3976	2.89855	1.76879	1.54863	1.04942	2.83158	-2.0339	1.98041	1.29161	3.43539	2.43358	0.567445	1.34969	2.69533	4.95377	5.61667	3.45124	-2.0339	-2.0339	1.8711	1.29636	0.263448
GRMZM2G125432	7.70933	7.03402	7.37911	7.48678	7.49542	7.49609	7.73989	7.41773	7.81408	7.59363	6.90972	7.33076	7.66107	7.13477	7.40233	7.48907	7.51681	7.9572	7.61276	7.61059	7.92829	7.88569	7.74003	7.22547	7.41248	7.11229	7.56808	7.37807	7.38634	7.03305	7.44925	7.77714	7.17074	7.55779	7.21701	7.07219	7.3861	7.38112	7.68841	7.58931	7.36409	7.80815	7.84137	7.17598	7.57372	7.56958	7.64161	7.76369	7.73191	7.61325	7.47315	7.5959	7.15129	7.3486	7.22838	7.30454	7.84999	7.71953	7.58174	7.65815
GRMZM2G125441	-0.149509	-2.0339	-2.0339	-2.0339	-2.0339	-2.0339	-2.0339	-2.0339	-2.0339	-2.0339	-2.0339	-2.0339	-2.0339	0.171871	-2.0339	-2.0339	-2.0339	-2.0339	-2.0339	-2.0339	1.52781	-2.0339	-2.0339	-2.0339	-2.0339	-2.0339	-2.0339	-2.0339	-2.0339	-2.0339	-2.0339	-2.0339	-2.0339	3.37121	-2.0339	-2.0339	-2.0339	-2.0339	-2.0339	-2.0339	-2.0339	-2.0339	-2.0339	1.58204	-2.0339	-2.0339	-2.0339	-2.0339	-2.0339	-2.0339	-2.0339	-2.0339	7.18685	8.44955	-2.0339	0.817117	-2.0339	-2.0339	-2.0339	-2.0339
GRMZM2G125455	3.42788	3.16428	4.60604	4.74745	4.13002	5.01961	4.52481	4.34072	3.87227	4.19492	3.78572	4.55755	2.91538	3.43724	3.92119	4.05409	4.03405	4.4719	4.00087	4.80408	4.14269	5.28322	4.93327	3.31151	4.6817	4.20012	4.25389	2.77308	3.29139	4.1167	4.14535	4.28591	7.27088	3.82132	4.19256	5.13368	2.95758	2.70611	4.15639	4.09369	4.34195	4.34718	4.27887	1.58204	3.93793	3.91184	2.5245	4.14243	4.05122	4.32535	4.46831	3.51895	5.53494	4.8305	-2.0339	4.93536	4.21009	3.03739	4.25136	4.80594
GRMZM2G125476	5.9853	5.96298	5.77628	6.03798	5.6404	5.86277	5.56129	5.56515	6.20642	5.97172	6.83016	5.7555	6.41952	6.18179	6.06528	5.50996	6.1106	5.78427	5.96983	6.66615	6.78877	6.54307	6.39718	5.96573	5.72901	4.66427	6.17094	6.23624	6.16675	6.15184	6.37242	6.00117	4.12966	5.55373	5.36232	5.21558	6.57057	5.82723	5.77301	5.82636	6.16892	6.26037	6.12129	6.61265	6.59301	5.96001	6.18923	6.1654	6.37111	6.06781	5.56937	5.75078	6.00231	6.18855	5.3449	6.19167	6.35751	5.99934	5.54516	5.46686
GRMZM2G125487	7.43023	7.47514	7.79637	7.34716	6.98291	8.00285	7.73025	7.26043	7.44829	7.60454	7.6315	7.27619	7.56165	7.80395	7.57873	6.88985	6.78112	7.0585	7.8755	7.60058	7.7452	7.7648	7.65383	7.29066	6.91291	7.32807	7.29284	7.40076	7.06493	7.29114	7.33953	7.31435	7.09989	7.7813	6.97643	7.48932	7.42452	7.511	7.27784	7.87438	7.7003	7.5333	6.97961	7.62096	7.20539	6.699	7.1425	7.44629	6.9941	7.15563	6.9487	7.62353	7.55667	7.66625	7.3904	7.20418	7.03013	7.39802	7.67838	6.92689
GRMZM2G125494	9.3553	9.31974	9.41287	9.31978	9.27774	9.3225	9.22082	9.26424	9.42006	9.51058	9.35969	9.22204	9.09293	9.22724	9.30202	9.10111	9.3891	9.157	9.2513	9.40879	8.68825	8.69949	9.08129	9.19675	9.17753	9.03948	9.26378	9.17407	9.25176	9.33383	9.16447	9.1872	8.79948	9.0755	9.35692	9.22161	9.23041	9.00638	9.23462	8.98049	8.8455	8.8457	9.41763	9.28323	9.45083	9.35435	9.45339	9.56575	9.47412	9.26824	9.52678	9.24927	9.23685	9.12107	9.6177	9.2784	9.39346	9.41821	9.04681	9.56513
GRMZM2G125495	7.39686	7.2457	7.73754	7.47517	7.46049	7.7588	7.22602	7.56853	7.47448	7.34764	7.5193	7.41904	7.73137	7.25632	7.29557	7.58205	7.24736	7.52394	7.5117	7.03646	7.04667	7.31384	7.25898	7.3892	7.0786	7.00669	7.28196	7.59033	7.09882	7.21014	7.12783	7.20087	7.41402	7.3723	7.35058	7.456	7.34663	7.68988	7.54049	7.39692	7.19789	7.19347	7.23695	7.00121	6.77213	7.06081	7.39948	7.55527	7.72019	7.75224	7.29409	7.52932	7.48229	7.24922	7.18191	7.12796	7.52163	7.35855	7.3953	7.13749
GRMZM2G125507	6.28194	6.12948	6.27885	6.58378	5.87068	6.63519	6.09953	6.21778	5.85411	6.53215	6.34924	6.70344	5.86005	6.9308	6.29129	6.81116	6.04158	6.16131	6.40509	6.25865	6.65914	6.25324	5.95978	6.44955	7.00364	7.06798	5.88513	6.01883	6.37468	6.15184	6.13034	5.94589	6.61549	6.86334	6.33673	6.49947	6.7222	6.15852	7.12175	7.37619	6.7802	7.16679	7.17451	6.4856	6.52193	6.49208	6.31436	6.00698	6.47236	6.44101	6.27502	6.43057	6.93131	6.46148	5.7149	6.6055	6.1611	6.43847	6.43476	6.11034
GRMZM2G125512	7.87604	7.66533	7.98159	8.14078	7.79784	7.8899	7.82386	7.7452	7.51921	7.77828	7.72244	7.3885	7.50926	7.74584	7.72626	7.61486	7.93348	8.05717	7.80402	7.93116	7.8246	8.02004	7.76766	8.10613	7.36193	7.54836	7.74474	7.94699	7.82129	7.94138	7.7592	7.98337	7.37455	7.54809	7.9295	7.36022	7.98329	7.54374	7.65882	7.88909	7.58618	7.94786	8.01431	7.47251	8.05484	7.58357	7.91625	8.04424	7.98784	7.91645	7.57255	7.99177	7.51063	7.6272	8.2499	7.96084	7.78889	7.63119	7.97323	7.73786
GRMZM2G125516	2.62304	2.20305	3.19005	3.0281	4.70826	3.97243	2.88002	2.61632	0.0623984	2.72099	2.43433	3.45942	1.85338	2.4694	3.92119	2.00763	3.4598	2.51876	3.18156	1.5587	3.63051	2.66772	3.08922	1.59025	4.23423	3.10683	3.27224	4.00573	3.50863	1.96691	3.4216	3.99051	8.01765	3.82132	2.89925	2.4252	0.806529	3.10758	3.47662	3.46767	3.90757	3.62171	2.91575	2.83158	4.55135	4.70913	3.34502	2.9464	3.14422	3.34281	4.30972	2.94927	7.7671	7.06277	1.9293	3.6306	-2.0339	1.8711	3.63338	3.1456
GRMZM2G125522	7.86795	7.92031	7.71158	7.64552	7.7039	8.01008	7.68106	7.48565	7.45488	7.43574	7.35846	7.49746	8.16588	7.70981	7.56257	7.94474	7.02706	7.37692	7.06539	7.89067	7.56791	7.83512	7.21951	6.86358	8.49982	7.89126	7.71272	7.18246	7.30158	7.29114	7.16339	6.98477	8.04304	7.43682	7.55355	8.05983	6.94998	8.21705	7.16449	7.45738	7.13434	7.40224	6.61336	7.62096	8.0736	8.74394	7.46393	7.84009	7.23543	7.73558	7.51918	7.52932	8.27096	7.79869	7.53605	7.8129	7.40062	7.82465	7.8403	7.08765
GRMZM2G125527	10.7678	10.5362	10.5373	10.6375	11.0851	10.535	10.6808	10.7127	10.7186	10.7036	10.438	10.3924	10.5324	10.5192	10.7753	10.4962	11.119	10.8495	10.3554	10.2089	10.3754	10.3234	10.3467	10.5887	10.5925	10.5734	10.6407	10.4677	10.7787	10.7289	10.6333	10.6134	10.9365	10.488	10.6513	10.3907	10.2552	10.5124	10.7058	10.4655	10.7832	10.4675	10.6943	10.7074	10.9885	10.5993	10.5411	10.8451	10.6609	10.6388	10.9007	10.812	10.3123	10.6017	11.1752	10.9463	10.731	10.5332	10.6333	10.5964
GRMZM2G125529	8.03635	8.23413	7.95233	8.66524	7.25162	7.93615	7.84187	8.91948	8.25289	8.24106	8.09684	8.42806	8.30045	8.25516	7.96217	7.78921	7.35557	8.76053	8.18154	8.31455	8.54676	8.51368	8.54002	8.8527	6.86531	7.52669	8.06317	8.62357	8.47833	7.95565	7.9341	8.13935	7.11194	7.58651	8.03249	7.65994	8.84773	7.726	7.80105	8.37513	8.14925	8.69051	8.63073	8.35519	7.88115	6.83385	8.14125	7.75956	8.00243	8.19151	7.31512	8.31906	8.07611	7.61926	7.92967	7.23357	8.38087	8.05199	8.3213	7.89679
GRMZM2G125531	10.4745	10.5127	10.7382	10.5674	10.5477	10.6516	10.8461	10.5386	10.6031	10.6895	10.6847	10.457	10.5368	10.5795	10.5418	10.8067	10.5936	10.7736	10.6274	10.7356	10.4573	10.6612	10.8665	10.5142	11.2066	10.6729	10.4204	10.6468	10.3776	10.5287	10.5552	10.7253	10.5292	10.4559	10.8505	10.6865	10.5072	10.7537	10.8252	10.4813	10.4189	10.6043	10.5401	10.2556	10.7332	11.2645	10.7531	10.7828	10.7165	10.8815	10.9435	10.4539	10.4159	10.6067	10.7891	10.7944	10.6206	10.7132	10.7049	10.5594
GRMZM2G125544	12.1955	12.362	12.125	12.1529	12.3034	12.0662	12.3356	12.4504	12.1281	12.3217	12.0918	12.1541	12.1626	12.0892	12.2693	12.0335	12.3034	12.156	12.1871	11.9957	11.8533	12.0235	12.0981	11.7755	12.1715	12.1364	12.0926	11.9861	11.9761	12.1586	12.1879	12.2129	11.5678	12.3087	11.8478	11.8758	11.95	12.0764	12.4647	12.0997	12.2778	12.3174	12.1979	11.925	12.2059	12.3022	11.9981	12.2932	12.1403	12.1422	12.4922	12.137	11.9411	12.245	12.4482	12.1784	12.2236	12.233	11.9905	12.261
GRMZM2G125556	9.16521	9.3049	9.04468	9.29191	8.77234	8.90086	8.85448	9.03733	9.239	9.09603	9.39191	9.43005	9.18767	9.17093	9.02966	9.18932	9.01005	9.13956	9.30406	9.27206	9.42856	8.98111	8.8029	9.27615	8.78205	9.26232	9.27479	9.11012	9.35352	9.26388	9.05828	9.26266	8.61279	8.89208	9.303	9.03963	9.46659	8.83508	8.63685	9.53982	9.01387	8.69984	9.09775	9.69334	8.9865	8.8079	9.39791	9.04528	9.45304	9.05652	8.87401	9.50332	9.12213	8.94171	9.11974	8.84105	9.16774	9.1983	9.02554	9.44559
GRMZM2G125557	12.2987	10.8285	12.4181	11.2563	12.496	11.6141	11.2358	10.5455	12.433	11.3328	10.8657	11.0854	12.1575	12.2021	12.3514	10.9947	11.3452	10.9807	10.8369	10.048	9.90195	10.4123	10.3127	11.1149	12.5135	10.874	10.6555	11.2845	11.0592	10.55	10.7539	10.1041	10.7989	11.0951	10.3055	10.3907	9.8544	11.9565	9.90316	10.3225	11.6153	9.6352	10.1961	10.9107	11.5698	11.3308	10.7604	11.3333	10.8086	11.1882	12.4422	10.9593	10.9382	11.3436	10.4326	11.8126	10.4686	11.4363	11.7411	10.702
GRMZM2G125585	8.54799	7.98381	8.89506	8.05362	9.00526	8.19261	8.59779	8.81397	8.64763	8.37867	8.57068	8.46512	8.83535	8.34011	8.69857	8.64151	8.49017	8.94449	8.77027	8.70383	8.62214	8.95569	8.55066	8.6979	9.0396	8.42978	8.32916	8.65693	8.4654	8.33438	8.34362	8.59508	8.30165	8.13242	8.62911	8.2852	8.05034	8.78117	8.65794	8.22673	8.15993	8.6764	8.53812	8.05308	8.78876	9.18806	8.60851	8.41405	8.39396	8.55178	8.50913	8.32468	8.06341	8.3571	8.76131	8.65803	8.36574	8.71479	8.68529	8.6262
GRMZM2G125596	8.37882	8.42467	8.26953	8.47417	8.38228	8.15399	8.38084	8.33488	8.45388	8.42245	8.27566	8.38229	8.57141	8.09214	8.31067	8.56923	8.14016	8.45694	8.53055	8.6921	8.67899	8.5217	8.34598	8.54599	8.20706	8.30805	8.40125	8.38841	8.63087	8.50903	8.45304	8.19375	8.91404	8.44105	8.45463	8.39474	8.77029	7.98637	8.39986	8.32734	8.48268	8.76353	8.69886	8.40285	8.34982	8.58265	8.47191	7.95304	8.55101	8.26301	8.41973	8.39047	8.47173	8.53642	8.08293	8.31723	8.38463	8.48208	8.60561	8.20329
GRMZM2G125617	8.77061	8.68753	8.53435	9.01935	8.71051	8.732	8.5818	8.50819	8.68176	8.78388	8.94954	8.50837	8.74761	8.5277	8.62526	8.54512	8.61022	8.53904	8.66886	8.63932	8.80692	8.46462	8.6628	8.93248	8.47228	8.68092	8.6328	8.49768	8.64241	8.65609	8.79286	8.63931	8.6791	8.46187	8.71419	8.4423	8.53889	8.76737	8.48663	8.45143	8.5813	8.33685	8.70203	8.52634	8.57279	8.79292	8.54608	8.34949	8.75137	8.67921	8.91935	8.33586	8.51434	8.38077	8.86053	8.52764	8.49656	8.80197	8.56406	9.07807
GRMZM2G125635	14.8592	15.0256	14.9369	15.1044	14.4729	14.8181	14.5477	14.8314	14.4778	14.7773	14.9515	15.0292	14.8644	14.8684	14.4598	15.3597	14.2588	14.5248	14.4086	14.1471	14.3485	14.2462	14.2312	14.4868	15.2966	15.689	14.6403	14.6337	14.7246	14.2447	14.0351	14.4033	15.2525	14.9727	15.639	15.6765	15.3207	15.355	14.6871	15.042	14.4197	14.5777	14.4041	15.2699	14.5273	14.9641	14.9079	14.9109	14.901	14.6077	14.271	14.9646	15.113	14.7608	14.9557	14.4922	15.3521	15.0631	14.8703	14.9155
GRMZM2G125642	11.0731	11.2628	11.1884	11.3972	10.5684	11.1132	11.0785	11.0107	10.6719	10.8603	10.9889	11.253	10.7671	11.0639	10.5225	11.3004	10.1543	10.7531	10.3971	9.71852	9.66924	9.70612	9.93226	9.56673	11.2297	11.5949	10.0235	10.2015	9.68164	9.74463	9.68237	10.419	11.5863	10.3157	11.6855	12.2061	10.358	11.4451	10.3638	10.386	9.60252	9.839	9.655	11.3049	10.3845	11.1564	10.9707	10.8582	11.087	10.7477	10.2667	10.6921	11.5187	10.5996	10.8442	10.3604	11.4061	11.416	11.0342	11.7123
GRMZM2G125648	-0.149509	0.416055	-2.0339	-2.0339	-2.0339	-2.0339	-2.0339	-2.0339	-2.0339	-2.0339	-2.0339	0.525342	-2.0339	0.171871	-2.0339	-2.0339	0.400596	-2.0339	-2.0339	-2.0339	-2.0339	-2.0339	-2.0339	-2.0339	0.289121	-2.0339	0.507262	-2.0339	-2.0339	-2.0339	-2.0339	-2.0339	10.1801	2.01183	-2.0339	-2.0339	-2.0339	0.368591	-2.0339	-2.0339	-2.0339	-2.0339	-2.0339	-2.0339	1.89711	-2.0339	-2.0339	-2.0339	-2.0339	-2.0339	0.481696	-2.0339	-2.0339	2.1966	-2.0339	0.817117	-2.0339	1.33351	-2.0339	-2.0339
GRMZM2G125649	-2.0339	-2.0339	-2.0339	-2.0339	-2.0339	-2.0339	0.737835	-2.0339	-2.0339	-2.0339	1.49807	-2.0339	0.947723	1.00637	-2.0339	-2.0339	-2.0339	2.12407	-2.0339	-2.0339	-2.0339	-0.115462	-2.0339	-2.0339	3.58215	1.60143	1.91673	1.52646	-2.0339	-2.0339	-2.0339	-2.0339	-2.0339	6.36341	-2.0339	1.73131	-2.0339	-2.0339	6.92699	6.9688	1.23461	3.62171	3.36239	-2.0339	0.489899	0.226085	-2.0339	-2.0339	0.142585	1.44339	-2.0339	2.38694	1.38367	1.80696	-2.0339	0.817117	-2.0339	-2.0339	-2.0339	-2.0339
GRMZM2G125656	8.03635	7.99618	8.03142	7.85277	7.15662	8.15399	7.88595	8.03152	7.48096	7.66827	7.90438	7.98642	8.22122	8.02531	7.61575	7.81363	6.73815	7.97304	7.57986	8.13208	8.1266	7.96623	7.97935	8.03182	7.71062	7.69155	8.00486	7.47747	7.49212	7.63052	7.36011	7.79289	8.12858	7.6423	8.01247	8.36813	8.19811	7.89415	7.55341	8.10603	6.97417	7.89196	7.1836	8.26779	7.28267	8.18408	8.04822	7.69173	7.70244	7.96728	7.12577	8.14575	8.27647	7.45948	7.4602	7.20418	7.77177	7.94945	8.1744	7.97014
GRMZM2G125668	9.03929	9.49996	9.14509	9.34394	8.69181	9.28428	9.04147	9.06297	9.19241	9.15778	9.34402	9.41118	9.04005	9.14419	9.00197	9.20171	9.17219	8.84472	9.25279	9.29396	9.20681	9.24597	8.59759	8.96479	8.79163	9.7311	9.40324	9.4326	9.54082	9.35552	9.40133	9.0563	9.35533	9.40067	9.20938	9.45027	9.76989	8.91234	8.63685	9.4534	9.33919	9.23081	8.94849	9.99102	8.78497	8.7377	9.34756	8.96315	9.37113	9.11243	9.0316	9.61303	9.72816	9.35895	9.24085	8.86002	9.41752	9.35693	9.15991	9.35581
GRMZM2G125688	8.62207	8.56	8.71074	8.97879	8.4683	8.53573	8.49339	8.68783	8.5586	8.5762	8.65621	8.7009	8.84596	8.73609	8.59909	8.69508	8.41486	8.75596	8.91489	9.03445	8.87013	8.75495	8.44055	8.94468	8.91364	8.4356	8.41625	8.43861	8.41248	8.47476	8.49552	8.41851	7.93187	8.65955	8.18635	8.35914	8.55052	8.64065	8.88448	8.72171	9.10786	9.18503	8.79093	8.63511	8.49606	8.80193	8.57971	8.72521	8.50053	8.42243	8.42457	8.41702	8.60914	8.3571	8.2833	8.44837	8.61969	8.38229	8.61378	8.35424
GRMZM2G125704	7.18509	8.26513	7.40094	7.59273	5.99792	6.578	7.12665	8.17362	7.38064	7.17799	8.24531	7.78227	7.55736	7.88696	7.12267	7.16763	6.15484	7.08789	7.25601	6.75002	6.80248	6.72998	7.10867	7.08554	7.05758	7.56971	6.76212	7.35502	7.62596	6.50224	6.8653	7.35735	7.45244	7.36126	7.64308	8.00905	8.04212	7.14543	6.70177	7.59828	6.45561	7.69136	7.1282	8.14002	6.34793	6.63327	7.27157	6.80999	7.37646	6.75388	5.96492	7.44926	7.81334	6.79323	7.19367	6.38745	7.66454	7.41735	7.33728	7.38862
GRMZM2G125728	9.36971	9.51078	9.38576	9.34074	8.95596	9.39604	9.5099	9.89613	9.37558	9.47835	9.23085	9.55105	9.60359	9.42907	9.56928	9.40024	9.27848	9.31758	9.48888	9.56618	9.69703	9.57743	9.62258	9.49109	9.25345	9.60496	9.6173	9.6037	9.45185	9.40055	9.42594	9.47036	9.75173	9.64325	9.60212	9.64206	9.94308	9.73542	9.48108	9.60807	9.47579	9.72935	9.62862	9.60695	9.21772	9.45099	9.46468	9.59853	9.5339	9.3983	9.39966	9.54484	9.64324	9.73826	9.70038	9.30287	9.73272	9.55545	9.41959	9.64138
GRMZM2G125747	8.79216	7.68074	8.50945	8.6524	9.10475	8.43196	8.87212	7.84462	9.00295	9.04625	8.87022	8.5777	8.40453	8.80885	9.14448	8.56683	8.89413	9.07498	9.10366	9.01008	9.41412	9.41475	9.36968	9.50763	8.05094	7.52669	9.02388	8.80885	8.74762	9.01749	9.03287	8.98953	7.6389	9.15435	8.30904	7.6526	8.71454	9.20114	8.82178	8.27231	8.94763	8.69051	9.40797	7.7918	8.67051	8.92789	8.27556	9.21192	8.72816	8.772	9.18226	8.41702	7.89445	8.68072	8.51649	9.10634	8.13972	8.23749	8.74601	8.28517
GRMZM2G125762	8.69024	8.64887	8.89506	8.58913	9.23962	9.059	9.23792	9.3317	8.78217	8.70166	8.37991	8.9772	8.98834	8.79459	9.18375	9.00893	8.6913	8.76509	8.65313	8.8291	8.43459	8.80618	9.31768	8.717	9.92493	9.65824	8.32387	8.65693	8.55966	8.68207	9.02322	8.87951	9.09493	9.40873	8.64869	8.70232	8.89865	9.31934	10.2443	9.29677	9.7423	10.3195	8.87186	8.27421	9.05418	9.35435	8.63674	9.21343	8.28286	8.81624	9.34703	8.44309	8.55573	8.89972	8.92543	9.06197	8.88947	8.71479	8.93063	8.89025
GRMZM2G125777	10.26	10.0833	10.3024	10.0633	10.2342	10.0965	10.3041	10.2873	10.5347	10.269	10.1295	10.2602	10.3875	10.3324	10.3354	10.1536	10.2744	10.466	10.4305	10.6356	10.8237	10.7458	10.6768	10.6484	10.1539	9.80496	10.4303	10.5022	10.4856	10.5143	10.4595	10.5899	9.79536	10.3441	10.2003	10.158	10.2265	10.2538	10.3674	10.2445	10.613	10.7806	10.755	10.0219	10.248	10.2082	10.2605	10.4465	10.2538	10.34	10.2187	10.2927	10.2562	10.2251	10.2018	10.0389	10.174	10.2133	10.1568	10.0071
GRMZM2G125784	8.23199	8.46528	8.21512	8.53139	8.70306	8.36028	8.21105	8.21423	8.27913	8.08114	8.30244	8.43803	8.24278	8.4166	8.42233	8.21306	8.36395	7.98871	7.8755	8.18661	8.04821	8.11848	8.08561	8.41763	8.52684	8.58983	7.895	8.04386	8.1142	8.17276	8.06522	8.1145	8.40811	8.07952	8.2646	8.34101	7.83904	8.03325	8.34518	8.4857	8.47415	8.0092	8.04455	8.31215	8.59893	8.39709	8.07205	8.30479	8.32601	8.30313	8.51368	8.25575	8.23177	8.48929	8.80795	8.58579	8.36193	8.1933	8.21792	8.49088
GRMZM2G125823	10.099	10.4387	10.2597	10.6099	8.38228	10.1465	9.73384	10.6954	10.232	10.3619	10.751	10.7013	10.4947	10.5235	10.1966	10.085	8.99188	10.2261	10.3958	10.1189	10.3998	10.515	10.297	10.517	8.35656	10.5574	10.3738	10.4282	10.492	10.1596	9.98695	9.82271	9.81944	10.5932	10.3075	10.4855	10.9906	10.5461	10.5694	10.9962	10.1523	10.6519	10.1165	10.8572	9.32339	7.72911	10.1806	9.99569	10.285	10.2895	8.22237	10.8592	10.6302	9.61792	9.63505	9.2098	10.6537	10.0086	10.4402	9.98687
GRMZM2G125838	8.03273	8.30048	8.01736	8.72287	7.76243	8.26082	7.72054	8.50819	8.151	8.12975	8.06938	8.12256	8.12002	8.07336	8.06516	8.38047	7.77952	8.13667	7.79586	7.68824	7.56791	7.81351	7.33481	7.5036	8.18784	7.85695	7.67166	8.06532	8.06362	7.71683	7.5332	7.8007	7.42373	7.81405	8.29254	7.78593	8.4298	8.19145	7.92056	7.91087	7.42733	7.36752	7.7403	8.29962	8.05484	8.17487	8.52466	8.03058	8.2987	8.09685	7.73741	8.21396	7.95758	7.74862	8.20994	8.11094	8.39585	8.13609	8.01083	8.31579
GRMZM2G125850	12.7372	12.2343	12.7225	12.4333	11.9328	13.0851	12.9265	12.5798	12.4709	12.647	12.491	12.3863	12.7764	12.6434	12.2518	12.9017	12.6294	12.3845	12.6243	12.6642	12.5522	12.6358	12.5415	11.8793	12.7579	12.6457	12.7662	12.4852	11.7968	12.7985	12.4132	12.7092	12.623	12.6271	12.7094	12.7044	12.7856	12.6654	12.259	12.8328	12.1021	12.5583	12.0532	12.1437	12.649	12.7918	12.7395	12.7099	12.546	12.7203	12.2292	13.0831	12.9385	12.7047	12.8756	12.6336	12.7001	12.7871	13.3789	12.2929
GRMZM2G125893	8.84261	9.41957	9.1157	9.61538	8.7759	9.09342	8.83662	9.363	9.11335	9.18224	9.72779	9.23783	8.83358	8.94422	8.71572	9.01421	8.9391	9.157	9.45817	8.9987	9.22346	8.85564	8.74385	9.16928	8.24939	9.37574	9.12772	9.3388	9.18234	8.96203	9.01676	9.31268	9.37296	8.92993	9.55214	9.1557	9.78473	8.97971	8.86388	9.34023	8.87172	9.06016	9.09775	9.79061	8.7269	8.25572	9.3353	8.98457	9.51538	9.21515	8.8986	9.14195	9.52316	8.96695	9.36042	8.82182	9.35757	9.29556	8.95977	9.50755
GRMZM2G125931	6.9055	6.61987	7.10103	6.51735	6.53981	7.20014	6.60052	6.21778	6.23735	6.38816	6.64727	6.57369	6.95821	6.8225	6.45197	6.68444	6.55219	6.16131	6.65123	6.28388	6.73258	6.29125	6.05254	6.42653	6.58585	6.50663	6.63118	6.8774	6.06756	6.46282	6.37242	5.79765	7.24922	6.22412	6.72083	6.65435	6.68048	6.63951	5.79494	6.22446	6.2106	6.15574	5.23522	7.1622	7.01146	7.13868	6.88445	6.42761	6.78508	6.84988	6.71553	7.38615	7.26657	6.96593	6.31925	6.6055	6.80178	7.05948	6.95547	6.86906
GRMZM2G125935	8.41261	8.33984	8.38355	8.57287	8.63028	8.32595	8.6852	8.42166	8.80558	8.58724	8.26056	8.28338	8.71134	8.27585	8.62266	8.56444	8.62208	8.56016	8.36105	8.98145	8.64134	8.56631	8.92242	8.8527	8.65834	8.23644	8.68325	8.50293	8.55356	8.38798	8.54579	8.81541	8.82899	8.22058	8.25327	7.99752	8.41716	8.53468	8.9928	8.2325	8.66987	8.62344	8.72087	7.93647	8.53719	8.59306	8.34076	8.77932	8.44467	8.47858	8.54961	8.47882	8.16795	8.55735	8.77703	8.71645	8.59069	8.28563	8.4682	8.35424
GRMZM2G125969	3.33695	3.84952	3.693	2.8949	4.44792	3.97243	4.84367	3.84544	5.04634	2.60996	3.10948	3.92436	4.46887	3.65498	2.56617	2.00763	4.64322	4.55843	3.75352	5.37312	4.94766	4.21524	5.05784	4.18813	3.45929	2.54218	3.27224	3.74708	4.68376	4.1167	3.4216	4.80397	6.54613	4.1639	3.81508	4.37515	4.30791	3.55582	4.80127	3.87473	4.34195	5.55964	4.13639	2.52197	4.47814	3.24775	4.47783	2.9464	2.83222	4.13521	4.13151	3.35286	4.64835	5.17182	4.65511	1.71351	3.99087	3.53903	4.48304	3.1456
GRMZM2G125977	9.65612	9.96399	9.69935	10.018	8.95596	9.73159	9.28806	9.61991	9.80518	9.78508	10.0118	10.1385	9.5222	9.89657	9.70306	9.56397	9.37515	9.69954	9.67289	9.5828	10.0071	9.94146	9.5997	9.78151	9.19207	9.65325	9.82066	9.85643	10.0924	9.79312	9.77532	9.69023	9.74401	9.7697	9.76851	9.67501	10.2083	9.54435	9.5145	10.0489	9.57885	9.72707	9.49631	10.2228	9.13678	9.08119	9.81635	9.52004	9.7963	9.70041	9.05366	9.87292	9.78921	9.2215	9.23232	9.34051	9.94236	9.7905	9.84089	9.80761
GRMZM2G126002	8.62688	8.28039	8.48411	8.80637	8.39621	8.70109	8.36847	8.40672	8.31581	8.52165	8.44011	8.35094	8.39974	8.25932	8.34571	8.90098	8.67621	8.26444	8.47793	8.53547	8.19576	8.35223	7.9475	8.10613	8.54584	8.96893	8.38611	8.29461	8.28582	8.57522	8.50016	8.49272	8.68314	8.24481	8.90182	9.14006	8.02556	8.69633	8.4352	8.37513	8.39048	8.11065	8.50588	8.63011	8.6787	8.48542	8.61663	8.80763	8.68963	8.34217	8.55404	8.34695	8.57376	8.68072	8.55346	8.92903	8.27143	8.69907	8.74972	8.5656
GRMZM2G126010	9.12841	9.50213	9.14186	9.27693	9.32463	9.12371	9.33333	9.54911	9.13609	9.50768	9.70901	9.4804	9.42065	9.26497	9.29552	9.74949	9.58573	9.21475	9.33679	9.14701	9.29673	9.26679	9.22772	9.42003	9.20885	9.50046	9.50725	9.48927	9.43868	9.37689	9.15861	9.54898	8.9911	9.2651	9.89964	9.7283	9.5119	9.08913	9.2466	9.14269	9.35088	9.33031	9.35667	9.38463	9.1922	9.19946	9.47365	9.3517	9.50347	9.3278	9.73812	9.50827	9.39219	9.54436	10.1008	9.55071	9.18724	9.31631	8.74972	9.7495
GRMZM2G126019	7.80996	7.92678	7.93747	8.04185	8.36821	7.92854	8.27211	8.38656	7.81408	7.98985	7.41954	7.56731	8.02369	7.84328	8.07659	7.25346	7.9834	7.73372	8.08433	7.97442	7.67985	7.70504	8.06349	7.75526	7.91729	8.2431	7.58587	8.12104	7.93821	7.74175	8.16216	7.95566	8.84352	7.90047	7.66461	7.73823	7.33323	7.95019	8.47988	7.79851	8.02627	8.07523	7.83562	7.43861	7.80086	7.69085	7.76367	8.22005	7.52526	8.02326	8.21679	7.57719	7.97124	8.41786	8.24426	7.79329	7.89286	7.64766	7.92152	8.12145
GRMZM2G126026	9.90392	10.2934	10.122	10.313	10.2912	10.4392	10.2579	9.66874	9.90727	9.85522	9.76785	9.913	9.99833	9.95288	9.57198	10.7682	9.76767	9.88676	9.57012	9.97628	9.73416	9.8825	9.93429	9.43452	11.2138	10.5278	9.38558	9.46257	8.8899	9.53967	9.3327	9.86244	11.192	9.62029	10.9884	11.1409	9.61239	10.4228	9.33344	9.17605	9.16463	9.61808	9.00852	10.1444	10.2453	11.673	10.1668	10.2259	10.2293	10.1105	10.2572	9.51566	10.4369	10.4056	10.7794	10.5621	10.4427	10.3378	10.3875	10.2788
GRMZM2G126038	9.87996	9.91921	10.0057	9.8926	9.96498	9.98175	9.96098	10.0191	9.87198	10.1193	9.92162	9.80343	9.82518	9.88987	9.65561	9.90725	9.99001	10.1163	9.98444	10.1137	9.86568	9.98463	9.96046	9.97241	9.95366	10.1478	10.0414	10.1885	9.96496	10.0804	9.97532	10.0657	10.1409	10.1102	10.0868	10.0575	10.2833	10.0452	9.9257	9.98699	10.0047	10.2592	10.0398	10.0238	9.91165	10.127	10.1751	10.039	10.0803	10.0861	10.0089	9.9422	10.1476	9.9619	10.074	9.97726	10.0832	9.98934	9.95781	10.1632
GRMZM2G126048	7.0122	6.94747	7.10103	6.98703	7.31165	6.99697	7.3819	7.24931	7.15629	6.69061	6.90972	6.85262	7.26252	7.21407	7.20825	7.29453	7.26765	7.34076	7.09896	7.49651	7.73451	7.46007	7.53025	7.47022	7.17935	7.06798	6.86768	7.07371	6.93964	6.9921	7.04127	7.25872	6.47326	6.74942	6.27084	6.85936	7.30605	7.26808	7.24635	7.11358	7.30759	7.92417	7.40952	6.90518	7.1593	7.39813	7.18681	6.75289	7.26799	7.29859	7.51009	6.64341	7.42388	7.18613	7.08423	7.03084	6.93079	6.64942	7.26651	7.18566
GRMZM2G126062	9.24709	9.61874	9.04121	8.92642	9.50256	9.27531	9.3141	9.87457	9.23517	8.98639	9.16428	9.52554	9.11939	9.31379	9.76675	8.84678	9.50685	8.92834	9.03422	8.46828	8.60072	8.49751	9.07394	8.76825	8.53066	9.50601	8.87268	9.00669	9.01052	8.72435	9.11084	9.10758	8.44669	8.85321	8.77883	8.33186	9.11377	8.48073	8.66689	9.03771	9.26695	8.75908	8.46548	9.38463	9.37975	8.51856	9.15464	9.31272	9.19611	9.0157	9.595	8.83836	9.56656	9.52749	10.1739	9.53309	9.00632	9.42777	9.17379	9.68561
GRMZM2G126079	7.14545	7.64975	7.37911	7.3084	7.74076	7.09535	7.18427	7.63841	7.27282	7.42758	7.35278	7.18435	7.44562	7.6156	7.79703	7.19887	7.17402	7.0585	7.35935	7.17776	7.10315	6.76642	7.01956	6.96291	7.3184	7.72046	6.80831	7.15603	7.25725	6.96414	7.05396	7.0386	7.74331	7.24597	7.39765	7.61537	7.17698	7.21823	7.1304	6.88324	6.89968	6.44928	6.96914	7.60066	7.55604	7.56958	7.1425	7.20612	7.42779	7.44923	7.59851	7.12783	7.44361	7.55413	7.85019	7.63707	7.7775	7.96924	7.26651	7.6236
GRMZM2G126120	9.83082	9.70982	9.7212	9.53092	9.95089	9.71842	9.75775	9.80601	10.0316	9.74212	9.49997	9.53951	9.59629	9.58802	9.81302	9.54829	9.90352	9.7161	9.71355	9.66191	9.56853	9.70495	9.89726	9.61589	9.83049	9.76619	9.69721	9.75443	9.53155	9.75283	9.82613	9.77989	9.95608	9.5418	9.65257	9.67862	9.34501	9.80461	9.5178	9.53748	9.60838	9.62789	9.6841	9.62966	9.91858	9.98794	9.731	9.88901	9.65269	9.81783	9.71655	9.55922	9.4273	9.63574	10.05	9.88302	9.66941	9.91646	9.58868	9.83807
GRMZM2G126128	9.92163	10.0614	9.85965	10.1663	9.50471	9.70067	9.60527	9.84717	9.76728	9.8613	10.2205	9.97342	9.79631	9.90323	9.64797	10.0783	9.53642	9.88048	9.74358	9.62783	9.72429	9.77481	9.66237	9.96644	9.57526	10.1082	9.91339	9.98773	10.1581	9.90581	9.70064	9.70903	9.79909	9.89936	10.1825	10.2263	10.3547	9.77561	9.56163	9.96807	9.55478	9.84111	9.78307	10.3574	9.57891	9.65521	9.98897	9.54428	9.88685	9.56552	9.33678	10.0343	9.93053	9.52961	9.60455	9.69241	10.061	9.84328	9.88036	9.74146
GRMZM2G126161	8.97289	9.16397	9.06191	8.95598	9.39337	9.45016	8.75816	9.2079	9.45173	9.1404	8.88604	9.04568	9.05991	8.79172	9.05298	8.67522	9.01306	9.13956	9.17308	8.95421	9.04034	9.15268	9.40529	9.2697	8.93397	8.95683	8.91551	9.24787	8.96531	9.01409	8.90565	9.07252	8.82167	8.7805	8.99658	8.86027	8.6779	8.84168	9.29357	8.86622	8.96904	8.95886	9.32622	8.48265	8.85532	9.01821	9.08609	9.22397	9.01138	8.99835	9.21899	8.87713	8.75448	8.86321	9.31269	9.18744	9.28903	9.1442	9.02554	9.32817
GRMZM2G126170	8.04715	8.17005	8.13924	8.42671	8.14992	8.02442	8.05764	7.93069	8.00588	7.95336	8.09684	8.03653	8.17151	8.07336	8.15052	7.75177	7.97108	7.70555	7.9175	7.89477	7.79748	7.80478	7.64393	8.27027	7.95188	7.68178	7.7838	7.89201	7.66041	7.8977	7.89232	7.60939	7.97869	8.21446	7.69424	7.94446	7.93087	7.61481	8.22514	7.82169	7.85286	7.76434	7.97821	7.6994	8.01658	8.29025	7.89637	8.00984	8.00725	7.93846	7.92008	7.94874	8.18564	8.06146	8.08924	8.2324	8.2092	7.79539	7.88148	8.13132
GRMZM2G126190	13.1874	13.3218	13.39	13.5275	13.1165	13.4112	13.1133	13.1261	13.0598	13.2138	13.2701	13.1511	12.9309	13.1054	12.8977	13.2448	12.941	13.1599	13.0514	12.8001	12.7945	12.7594	12.707	12.7939	13.2416	13.3259	13.02	13.0929	13.0065	12.9728	12.9618	12.9615	13.1914	13.2039	13.3709	13.4505	13.264	13.3547	12.8002	13.0762	12.6136	12.8487	12.7844	13.3099	12.8325	13.2224	13.211	13.35	13.2761	13.0688	12.9429	13.1165	13.2377	13.0176	13.2918	13.0619	13.4622	13.4548	13.1434	13.3581
GRMZM2G126197	6.729	6.25833	6.91635	6.47131	6.79942	6.61637	6.66265	6.6655	6.90983	6.59181	6.53131	6.64434	6.78538	6.53742	6.90069	6.49607	6.87667	6.64928	6.48852	6.27132	6.4745	6.37624	7.40685	6.40314	6.82855	6.34272	6.77768	6.53177	6.62775	7.23375	7.42991	6.57522	6.01532	6.58835	6.27084	5.9246	5.76599	6.09366	6.05328	6.99623	6.45561	6.78363	6.50154	6.4856	7.23902	6.90242	6.6513	6.60402	6.40077	6.83432	6.66728	6.84459	6.20091	6.56429	7.09681	6.99695	7.08661	6.56524	7.01836	6.50904
GRMZM2G126235	7.85572	8.1257	8.05914	8.62899	8.05945	7.85822	8.09567	8.01848	8.44728	8.25497	8.30244	8.20958	7.95026	7.73989	8.04979	8.05471	7.84849	8.14369	8.25783	8.03883	8.15893	8.11848	7.83013	7.85346	8.11848	7.58026	7.88784	8.1548	7.76963	7.79033	7.8273	8.21729	7.32365	7.84608	7.59901	8.03748	8.35883	8.03325	8.04014	7.95347	7.92974	8.10363	7.89214	8.26779	8.23785	8.10385	8.11282	7.8164	8.46587	8.25718	8.23346	7.84305	8.16201	8.10759	7.97125	8.103	8.43263	8.17638	7.90164	8.23569
GRMZM2G126253	10.3687	10.2656	10.4193	10.29	10.2547	10.1725	10.3235	10.4122	10.2368	10.2012	10.3206	10.3402	10.1818	10.2375	10.1799	10.4279	10.2208	10.4349	10.2231	10.3788	10.2597	10.3552	10.3933	10.3663	10.4485	10.6021	10.2412	10.4744	10.2477	10.299	10.318	10.5774	10.1815	10.1428	10.6497	10.4468	10.1673	10.7581	10.1936	10.2084	10.163	10.4033	10.5506	10.1618	10.123	10.4977	10.3264	10.4093	10.2979	10.249	10.3633	10.2009	10.1218	10.1894	10.5005	10.2478	10.3573	10.4168	10.2991	10.4153
GRMZM2G126260	5.18583	4.53206	5.39636	5.66108	6.11485	5.79747	5.21935	4.49935	6.00551	5.10565	4.59177	4.91271	6.06755	5.63385	5.55732	3.81693	6.17646	4.28152	4.67067	3.37511	4.70648	5.33267	3.66032	5.12224	6.57109	2.85196	5.15214	4.11952	4.49307	5.20536	5.31476	5.03342	3.9263	5.62929	3.54471	4.44473	4.30791	4.33165	5.45269	2.89855	5.21535	4.02957	4.40854	3.49097	6.28493	6.36825	4.73822	5.67943	5.04055	5.60035	6.96209	4.58068	6.15376	6.66027	5.98225	5.89322	4.21009	5.68519	4.16505	4.53554
GRMZM2G126261	12.0082	11.4805	11.8305	11.1934	12.0235	12.1315	12.1484	11.6658	11.5296	11.3687	10.6648	11.4529	11.5815	11.732	11.7352	11.4205	12.0106	11.5161	11.1266	11.253	11.0329	11.1659	11.6115	10.9542	11.8083	12.4376	11.3062	11.3169	11.3671	11.4997	11.9315	11.2301	11.6168	11.5037	11.0653	11.8172	11.2971	12.0467	11.6042	11.195	11.6616	11.2504	10.7077	11.6136	12.1269	11.3927	11.5479	11.6964	11.4602	11.8566	12.1637	11.5159	11.2919	12.0784	12.0133	12.2074	11.9318	12.1013	12.2855	11.7726
GRMZM2G126266	8.81761	8.47415	8.96998	9.21715	9.02929	8.98026	9.09127	9.16119	8.84627	8.91081	8.72821	8.90889	9.13244	8.87541	8.90277	9.12408	8.81363	8.90376	8.9649	8.95617	9.04178	8.97334	9.07394	9.0003	9.39635	9.23919	8.79452	8.78318	8.58976	8.92986	8.8558	9.03659	8.90714	8.89208	9.1902	9.31049	8.88034	9.35206	9.11986	8.86993	8.88143	8.97047	9.03888	8.88211	8.99964	9.46239	8.93838	9.32397	8.92981	8.83982	9.08767	8.82256	8.64368	9.06665	9.04058	8.75244	9.00875	8.89802	8.94689	9.08316
GRMZM2G126285	6.32989	7.30657	5.99297	5.68144	6.2641	6.61637	5.90762	6.9665	5.59229	6.15098	6.38308	6.89669	6.58055	6.8337	7.06265	6.6027	5.63615	6.13339	5.22692	5.22467	4.84541	4.66467	4.47815	5.23252	5.72901	7.52669	6.0221	4.8702	4.92952	5.25236	4.93045	5.667	7.05065	7.08082	7.37692	8.39034	5.80534	6.927	6.03497	5.73162	5.88986	4.60732	4.8803	6.83742	5.35225	5.32334	6.05221	6.75289	5.85408	6.09419	6.47513	6.25332	7.03901	6.73564	7.4699	6.25037	7.54869	6.95749	6.59188	7.54453
GRMZM2G126290	8.62927	8.53901	8.50441	8.43273	8.42819	8.56054	9.00196	9.87457	9.64863	9.33188	9.32528	8.92494	8.94626	8.68442	9.31815	8.38319	10.1268	9.82919	9.73613	10.0507	9.94817	9.94841	10.0846	9.99605	8.28148	7.89972	9.79794	9.98773	10.0475	9.95281	9.91575	10.464	7.71988	9.79863	8.51041	8.0487	9.89601	8.28157	10.3802	10.1362	10.1788	10.6828	10.5392	8.56351	9.07915	8.61366	9.80217	9.38832	9.45481	9.69395	9.38233	9.35741	8.34629	9.11544	9.61988	9.42575	8.98419	8.72258	9.24389	8.81873
GRMZM2G126292	7.78007	7.92678	7.7798	7.63511	7.37866	7.98829	8.16886	7.76876	7.90356	7.49553	7.504	7.26503	7.9404	7.66033	7.83788	8.05812	8.01974	7.81506	7.68085	8.11461	7.71652	7.97014	7.86465	7.80073	7.53161	7.76741	7.79148	7.86779	7.78011	7.85266	7.98799	7.53642	8.52989	7.58651	7.4079	7.09401	7.80061	7.79563	7.61634	7.5154	7.79923	7.93211	7.89214	7.5273	7.89527	7.7786	7.93586	8.14278	7.82783	7.87902	7.60707	7.74586	7.5657	7.69675	8.03799	8.05441	7.71319	7.71172	7.44192	7.81339
GRMZM2G126338	9.76586	9.96084	9.72337	9.9175	9.87666	9.85909	9.84742	10.1946	10.0349	9.75767	9.97161	10.0494	9.85435	9.95159	10.101	9.98009	9.8905	10.071	10.046	10.1066	10.5363	10.2368	10.1118	10.3588	10.1551	9.8859	10.0654	10.1218	10.2794	10.0172	9.89298	10.1461	10.1715	9.99888	9.97398	10.3333	10.2463	10.0366	10.2293	10.0158	10.0282	10.2702	10.5196	10.1125	10.4106	10.768	10.026	9.81722	9.81156	10.0393	10.0089	9.88819	9.76392	10.0052	9.79411	9.85255	9.87045	9.66466	9.572	9.84409
GRMZM2G126361	14.3833	14.4566	14.1723	14.5864	13.9796	14.2416	13.9402	14.5434	14.1424	14.1985	14.4389	14.4973	14.2508	14.4062	14.1592	14.3998	14.217	14.1973	14.1264	14.2576	14.4229	14.4377	14.2627	14.5845	13.8722	14.5196	14.5624	14.5658	14.6406	14.3798	14.2522	14.5214	14.3654	14.4697	14.9257	14.9944	15.2225	14.7683	14.2347	14.4217	14.3398	14.5286	14.5551	14.839	14.0635	14.0162	14.5325	14.33	14.4182	14.0951	14.1064	14.5466	14.4494	14.2126	14.2751	14.1983	14.5612	14.239	14.4313	14.2402
GRMZM2G126371	3.02371	-2.0339	1.47611	-2.0339	4.37477	2.9947	3.99118	-2.0339	-2.0339	4.03219	1.12402	1.02632	3.11559	1.53165	3.44503	1.76201	4.37055	3.08308	2.01003	2.31387	1.77033	2.11021	2.13004	1.59025	5.18663	-2.0339	-2.0339	0.643845	-2.0339	2.35924	1.90094	2.3391	2.27708	2.40486	2.49987	0.344332	-2.0339	1.75911	4.6166	-2.0339	3.28313	1.54863	-2.0339	3.08634	6.44718	6.78626	1.29161	3.86297	1.88086	3.15512	5.76546	0.576047	3.09121	4.30548	4.58542	5.07182	-2.0339	0.466937	1.8327	-2.0339
GRMZM2G126386	10.0666	10.2002	10.0075	10.3846	8.68804	10.2278	9.67224	10.7238	9.85837	9.89499	10.45	10.4191	10.2651	10.3904	9.65052	9.95926	9.15323	10.1428	9.97091	9.77189	10.3234	9.86265	9.86565	9.91774	9.01527	10.3433	10.1796	9.99147	10.6532	9.61352	9.77532	9.83418	9.32717	10.3909	10.4339	10.5322	10.9072	9.66088	10.4362	10.9928	9.71178	10.4104	9.58814	10.7449	9.58546	8.24256	10.4554	9.51514	9.82119	9.876	8.46747	10.4831	10.5652	9.31293	9.81329	9.18368	10.5234	9.86104	10.6953	9.81375
GRMZM2G126397	7.01953	7.21427	7.28834	7.50974	6.53981	7.7588	7.58807	6.92516	7.98781	7.87449	7.58379	7.62958	7.86942	6.8668	7.92894	6.4758	7.64641	7.34076	7.29708	7.39596	7.95922	8.10431	6.85762	7.66963	6.20108	6.48433	7.46612	7.18246	7.37255	7.73349	8.00769	6.51951	10.221	7.92317	5.98609	6.51573	7.34663	5.53318	7.36104	7.68511	8.08907	7.48013	7.45526	7.631	7.28267	5.62333	6.74321	6.88782	6.64339	7.70168	6.9487	7.67723	7.59247	7.16447	6.95203	6.81446	6.96132	7.05948	6.50671	7.1951
GRMZM2G126408	6.194	5.91166	6.32525	6.67801	5.43982	6.2763	6.29527	6.69859	5.59229	5.63144	6.03124	5.69021	5.9013	6.01467	6.57521	6.19508	6.5849	7.17263	6.3392	6.8798	6.33053	5.69599	6.53216	6.37936	6.12228	6.29224	6.42922	6.28584	6.45536	6.29339	6.17749	6.77874	6.29446	6.407	6.68755	6.60961	6.70149	7.14543	7.03228	6.22446	6.45561	7.34391	7.04089	5.95683	6.10209	6.00228	6.3342	7.38319	6.12678	6.26644	6.5831	6.02382	6.05458	6.46148	7.71802	6.27884	7.11404	5.80749	6.39739	6.46287
GRMZM2G126413	4.92993	5.04206	5.63608	4.78557	5.50983	5.65725	4.84367	5.56515	5.38697	5.49748	4.70315	5.77137	5.68214	5.84788	6.22439	5.78165	5.86643	4.64006	4.98983	5.99399	5.67011	5.42675	7.00416	5.43062	7.75046	6.04034	7.44678	6.44711	5.84605	5.50612	6.10618	6.05441	5.25615	9.55881	4.67247	5.87505	5.76599	5.62785	9.45377	9.41581	6.92494	7.15327	7.60481	6.13674	5.50748	5.45091	5.53991	5.71403	5.59654	6.65102	5.53393	7.73746	5.77194	6.18855	3.85821	5.77823	5.8272	6.23555	6.1276	5.1929
GRMZM2G126435	10.594	10.7658	10.6847	10.5803	10.8531	10.6993	10.6247	10.819	10.8375	10.6325	10.7144	10.6011	10.5389	10.459	10.732	10.7135	10.6056	10.6741	10.7608	10.6569	10.5	10.4666	10.4667	10.5399	10.6551	10.7214	10.5209	10.7163	10.6856	10.5837	10.5563	10.5831	10.852	10.6373	10.661	10.777	10.2641	10.812	10.4535	10.5102	10.4377	10.4593	10.7389	10.5811	10.7164	10.5906	10.579	10.7808	10.6221	10.6309	10.6974	10.5768	10.5809	10.4555	10.8774	10.4014	10.8446	10.6825	10.2554	10.8824
GRMZM2G126446	6.01493	6.27873	5.87316	6.34932	6.2437	5.89435	6.34665	5.96931	6.67023	6.19972	6.44848	5.97696	6.09151	5.95436	6.2649	5.78165	5.99367	6.54717	5.98427	5.78014	5.54521	5.85674	6.53216	4.392	5.8562	6.46167	6.04799	6.13163	6.10139	6.20058	6.48913	6.22665	6.13825	5.86637	5.91598	5.87505	6.20906	5.59698	5.04033	6.10357	5.86397	6.47124	6.24797	5.46728	6.02708	5.2896	6.51889	6.44831	6.14442	6.06781	6.27502	6.34467	5.1587	5.64823	6.83679	5.8559	6.73267	6.27848	5.54516	6.5241
GRMZM2G126447	9.40791	9.49125	9.63173	9.28527	9.05	9.36257	9.42581	10.0026	9.70226	9.55341	9.9567	9.69112	9.57308	9.47987	9.51013	9.42423	9.12571	9.64867	9.96455	9.81579	10.0181	9.97979	9.85281	9.93007	9.15791	9.47806	9.90633	9.93431	10.1236	9.69659	9.46684	9.74591	9.45093	9.70131	9.37271	9.31515	10.358	9.36128	9.61191	10.0684	9.37629	9.77421	9.77708	9.70289	9.06672	9.25077	9.75696	9.33651	9.48801	9.63229	9.17077	9.8082	9.51152	9.41276	9.30187	9.2535	9.68779	9.50888	9.65351	9.36838
GRMZM2G126453	10.828	10.8111	10.952	10.9513	10.9849	10.7924	10.8383	10.9416	10.7901	10.9313	10.8781	10.9477	10.8677	10.8111	10.8111	10.9559	10.6536	10.8613	10.7975	11.0432	10.9545	10.907	10.8835	11.0027	10.9349	10.8772	10.9463	10.8157	10.9086	10.8908	10.8241	11.0336	10.7952	10.7282	10.9927	11.1513	10.9026	10.9852	10.9005	10.915	10.7412	10.9028	11.0258	10.7859	10.7508	11.0646	10.9017	11.0742	10.9318	10.8605	10.7942	10.8563	10.6705	10.7094	10.9709	10.6962	10.9643	10.8591	10.8494	10.8882
GRMZM2G126468	7.77575	8.02061	7.73754	6.94553	8.04183	7.48576	8.08058	8.1618	7.54416	7.9843	8.14037	7.76652	7.88664	7.56271	7.79703	7.85737	7.70709	7.58706	7.84812	7.24996	7.28016	7.30147	7.58304	7.22547	7.76998	7.48236	7.577	7.19549	7.72693	7.60359	7.67957	7.4694	7.76637	7.53832	7.51613	7.6526	7.01856	7.59932	7.73452	7.73481	7.15584	7.5333	7.81822	7.39213	7.93	7.54834	7.54277	8.30195	7.51174	7.58562	7.28346	7.55823	7.13923	7.2898	8.2667	7.6149	8.1574	7.98228	7.88148	7.93111
GRMZM2G126471	10.9653	10.9919	10.9786	11.0757	10.9277	10.8007	10.7044	10.7046	10.9415	11.0151	11.1598	10.7646	10.7179	10.7197	10.8427	10.9627	11.0729	11.0827	10.9172	10.6399	10.6132	10.6521	10.2891	10.4037	10.8434	10.9953	10.971	10.8293	10.7995	11.0671	10.8055	10.7578	10.4352	10.9219	10.9854	10.8275	10.8089	10.7254	10.3847	10.7374	10.5954	10.5639	10.7977	11.123	10.7595	10.7557	10.9313	10.7524	11.0347	10.8176	11.0664	10.7652	10.7519	10.6695	10.8901	10.9093	10.6989	10.8836	10.6572	10.9565
GRMZM2G126481	5.07766	5.08902	5.43918	5.64042	4.92873	5.76367	5.76385	5.52881	6.15876	5.83029	5.9879	5.67342	5.77384	5.60798	5.51316	5.79806	6.15484	6.66886	6.17262	6.50384	6.89496	6.13278	5.7542	6.14564	4.15727	5.8787	6.50597	5.53557	6.25955	6.6674	6.74526	6.10575	6.16163	6.87891	4.63804	4.85572	6.80219	5.36012	6.2407	6.57303	6.23099	6.15574	5.23522	5.59588	4.92639	4.22908	6.02805	5.92073	5.46232	5.9572	5.60396	5.37089	5.4594	5.55142	4.58542	5.77823	5.913	5.92022	5.90605	5.67016
GRMZM2G126484	7.5208	7.86066	7.91489	7.84376	7.90564	7.71526	7.75897	7.852	7.79861	7.85027	7.61735	7.7223	7.90365	7.56943	8.04204	7.76018	7.66182	8.04973	7.95097	7.72093	7.96837	7.55166	7.84749	7.93727	8.09804	7.64202	7.28196	7.71323	7.16429	7.45078	7.52411	7.33601	8.46089	7.56743	7.79534	7.76568	7.44957	7.84244	7.86981	7.44748	7.79239	7.74644	7.69654	7.74634	7.67547	8.07443	7.58478	7.68303	7.59748	7.74394	7.68183	7.26277	7.73542	7.68919	8.16286	7.42411	7.3706	7.54591	7.47817	7.99738
GRMZM2G126496	8.23828	8.19173	8.50441	8.38385	8.03591	8.14089	8.10316	7.87389	8.49604	8.32914	8.42394	8.44794	7.92047	8.47858	7.97443	8.14731	7.75098	8.27086	8.25486	8.2742	8.32724	8.38775	8.20492	7.746	7.91144	8.72439	7.87343	7.79258	8.26359	8.09109	8.17963	7.86916	8.01765	8.30365	8.57326	9.05361	8.55052	8.22717	7.64681	8.24399	8.16524	8.25058	7.55666	8.84808	7.71584	8.14688	8.37946	7.77603	8.34521	8.38018	7.85695	8.19568	8.0887	7.9456	7.8796	8.15001	8.40698	8.18768	7.69387	7.93675
GRMZM2G126505	8.35294	8.50478	8.74953	8.46539	8.22987	8.7835	8.83212	7.51381	8.47349	8.48081	7.73997	8.37711	8.37798	8.81169	8.09543	8.13444	7.40219	7.99648	7.92126	8.87548	8.626	9.01558	8.9142	8.13482	9.42125	8.32069	7.7683	8.05821	7.79052	8.25005	8.75451	8.03726	8.69521	9.40336	7.68584	8.33186	7.83904	8.50588	9.61191	9.52812	8.69945	8.74111	8.95646	7.98425	8.02944	9.17426	8.01788	8.44786	8.05	7.92383	8.20557	7.97757	8.50498	8.33303	8.12038	8.59714	8.41436	8.75334	9.09429	8.22189
GRMZM2G126507	12.56	12.1648	12.7327	12.5684	12.1553	12.6888	12.6078	12.321	12.9223	12.5896	12.5285	12.6291	12.3527	12.8454	12.4792	12.2243	12.4691	12.4518	12.9633	12.8245	12.9545	12.9107	12.9753	12.7543	11.9993	12.1175	12.7197	12.7521	12.5784	12.9142	12.9706	12.6819	12.1849	12.7267	11.8128	12.3502	12.9264	12.2653	12.4889	12.8727	12.9231	12.8012	12.766	12.2473	11.7685	11.9045	12.5574	12.3965	12.6422	12.6909	11.8927	12.8776	12.653	11.9718	11.6417	12.1747	12.4434	12.7999	12.9166	12.5457
GRMZM2G126517	8.30577	8.34469	8.4943	8.23679	8.45506	8.45861	8.23851	8.31901	8.49924	8.25957	8.42664	8.23269	8.27452	8.26761	8.39522	8.09844	8.39655	8.2319	8.57655	8.58706	8.48434	8.30035	8.21833	8.34583	7.95757	8.26943	8.18488	8.2578	8.63087	8.47476	8.5094	8.34564	8.01765	8.2508	8.1471	8.29936	8.41716	8.11179	8.2922	8.59737	8.66238	8.31272	8.41622	8.45465	8.24338	8.06449	8.3554	8.43495	8.41227	8.42243	8.01952	8.27329	8.38252	7.8873	8.74941	8.52764	8.24272	8.52282	8.52561	8.46769
GRMZM2G126545	10.5568	10.5655	10.6969	10.7947	10.8962	10.4552	10.7056	10.6934	10.5309	10.5508	10.5937	10.5329	10.6091	10.5703	10.6102	10.4207	10.4644	10.9247	10.6187	10.7032	10.695	10.6362	10.7844	10.5612	10.7902	10.4722	10.37	10.5738	10.4268	10.4691	10.5052	10.6688	10.3614	10.2439	10.4851	10.729	10.5176	10.67	10.9881	10.5753	10.615	10.8629	10.8706	10.3422	10.5455	10.7642	10.6271	10.7325	10.5959	10.6731	10.634	10.3434	10.1803	10.3717	10.5855	10.5736	10.7132	10.4836	10.5216	10.7185
GRMZM2G126552	7.84338	7.40264	7.45411	7.42169	7.68889	7.8899	7.60926	7.2268	7.68542	7.41525	7.1645	7.36777	7.81649	7.56943	7.48467	7.51908	7.89487	7.73372	7.72022	7.54948	7.95308	7.75123	7.77675	7.54693	7.43711	7.45967	7.69644	7.38946	7.39999	7.86783	7.64644	7.21263	8.16951	7.82213	7.65173	7.65994	7.61374	7.6225	7.35367	7.40718	7.83964	7.21965	7.27145	7.45	7.99049	7.97711	7.70393	7.79635	7.39868	7.58562	8.03861	7.26277	7.72739	7.90699	7.4699	8.05441	7.23558	7.60613	7.48709	7.17615
GRMZM2G126572	8.59043	7.88082	8.20895	8.07302	7.85947	8.59938	7.73025	7.48565	8.27168	8.18163	8.02362	8.13488	7.95679	8.42774	7.89922	8.10175	8.22561	8.10108	8.16895	7.12289	7.36113	7.56723	7.13719	7.6499	8.24939	8.30805	8.26436	7.62927	7.59068	7.88284	7.96802	6.95708	7.96547	8.92244	7.46794	7.63783	7.60262	8.08423	7.43272	8.45143	7.92974	7.55403	7.3861	8.07531	7.77052	7.6043	8.14687	7.27726	8.0686	8.03011	7.08961	8.35795	8.53289	7.77029	7.00638	8.15001	7.48708	8.47287	8.37516	7.80108
GRMZM2G126580	7.69109	7.80549	7.39007	7.84827	7.13463	7.52664	7.51135	7.76876	7.31692	7.6261	7.68223	7.81709	7.65304	7.47957	7.75024	7.36233	7.76532	7.60749	8.18154	7.6304	7.80431	8.25298	8.19138	8.40591	6.90115	7.38938	8.24209	7.78398	8.37149	8.16664	7.78226	7.10319	7.95881	8.01759	7.92236	8.07088	8.41079	7.54374	7.56622	8.02179	7.83298	7.83381	8.16872	7.90371	7.54712	6.86854	7.74897	7.79635	7.8495	7.84835	6.83682	8.04721	8.0506	7.65853	7.29538	7.5107	7.52163	7.68803	7.48709	7.34687
GRMZM2G126582	6.02952	5.655	6.3479	5.28874	7.08963	7.29783	6.37166	5.19958	6.90983	6.56229	6.00249	6.6357	7.1867	6.77679	7.16609	5.96728	7.46504	6.34293	6.877	6.76801	7.05814	7.19186	7.24594	7.34077	5.99537	5.01489	7.09586	6.6875	6.37468	7.19818	7.58657	6.82544	5.88092	7.53832	5.34108	5.25485	6.32191	4.98418	7.18124	6.49827	7.47085	6.42697	7.08035	5.55427	6.64411	6.17852	5.87394	6.3306	5.99686	6.39931	7.27275	6.5696	6.05458	7.19684	5.98225	7.26238	5.33096	6.68176	6.35903	5.87207
GRMZM2G126586	9.69783	9.39408	9.40479	9.27022	9.44565	9.73595	9.65196	8.89114	9.45173	9.36751	9.11813	9.20169	9.55703	9.33563	9.68327	9.66923	10.1933	9.15005	9.25726	8.87962	8.97525	9.35916	9.11753	9.28897	9.58997	9.62804	9.5235	9.46526	9.44528	9.74873	9.76764	8.83075	9.29582	9.3203	9.24556	9.21913	9.04557	9.34511	9.01633	9.26612	9.73517	8.68112	8.72399	9.77485	10.0444	9.4548	9.3837	9.23444	9.67258	9.54654	9.75361	9.36015	9.43718	9.61592	9.04707	9.71082	9.00632	9.48617	8.96935	9.1551
GRMZM2G126594	9.70693	9.61071	9.39938	9.58056	9.70637	9.80196	9.5378	9.82486	9.64142	9.61491	9.45692	9.64664	9.60983	9.51857	9.70552	9.32577	9.67957	9.61878	9.59268	9.67747	9.58349	9.54239	9.6939	9.74244	9.148	9.50046	9.48135	9.59634	9.70658	9.53492	9.56318	9.83037	10.2293	9.46137	9.58753	9.66593	9.16762	9.59601	9.77387	9.53748	9.6563	9.78083	10.051	9.3994	9.69654	9.10805	9.53494	9.83206	9.6907	9.71747	9.48564	9.68252	9.62607	9.6219	9.75298	9.51823	9.91792	9.52011	9.67318	9.79058
GRMZM2G126601	8.46185	8.76187	8.76645	8.69058	8.47269	8.51556	8.52161	8.65449	8.81072	8.68634	8.62355	8.799	8.53037	8.77147	8.44308	8.22525	8.22561	8.46816	8.61882	8.5615	8.36469	8.62454	8.31511	8.46358	7.88185	8.14697	8.3605	8.671	8.51015	8.45982	8.24195	8.26888	8.08644	8.39849	8.89637	8.2222	8.84301	8.44217	8.50338	8.56569	8.19669	7.91618	8.20933	8.5477	8.15219	8.22035	8.7107	8.52783	8.68059	8.78824	8.62312	8.52837	8.64794	8.34752	8.64623	8.27544	8.32328	8.45894	8.35093	8.81567
GRMZM2G126603	7.43572	7.0928	7.08763	7.40342	7.61934	7.17465	7.54473	7.15709	7.17238	7.17799	6.64727	6.95344	7.46867	7.29736	7.18732	7.42709	7.86189	7.42378	7.29129	7.49651	6.66665	6.97544	7.38323	7.6794	7.64166	7.56971	7.346	7.31974	7.41352	7.43049	7.78986	7.0905	8.21492	7.26977	6.92024	7.39579	7.11568	7.16661	7.48761	7.18683	7.57026	7.12584	7.43257	7.50563	7.70785	7.63821	6.98827	7.00424	7.19368	7.36509	7.89934	7.25101	7.27761	7.77744	7.4602	7.581	7.04921	7.2001	7.32738	7.13749
GRMZM2G126646	4.92993	4.94329	4.94006	5.14949	4.8227	5.54236	4.77031	3.27268	4.39536	4.70757	4.51243	4.69702	5.22134	5.18664	4.47554	5.36324	4.57973	5.50809	4.39606	3.97992	3.69072	5.33267	3.30569	6.05849	5.55992	5.44271	4.25389	5.36146	4.49307	3.89769	4.87433	4.09584	7.71198	4.67256	4.7061	5.84962	4.30791	5.97861	3.36378	4.37015	4.67537	4.75788	4.5275	5.32608	4.23317	5.87156	3.86483	5.02628	4.32315	4.5705	4.61118	4.79018	5.60672	5.0353	4.07712	4.42572	3.82371	4.78428	5.1552	4.34507
GRMZM2G126656	9.39669	9.37763	9.43948	9.55871	9.1438	9.26327	9.37104	9.78113	9.63853	9.46545	10.0082	9.79278	9.49999	9.57139	9.58003	9.63308	9.22502	9.50899	9.79159	9.86574	10.3517	9.91837	9.63263	10.0384	9.21123	9.68539	9.74944	9.82113	10.1641	9.75283	9.67623	9.74995	9.33747	9.451	10.0248	9.79476	10.429	9.54839	9.37225	9.88063	9.49067	9.76757	9.72669	9.87118	9.44364	9.25296	9.74033	9.41354	9.59932	9.40358	9.11191	9.68689	9.6475	9.11826	9.58905	9.50021	9.4891	9.45376	9.66731	9.55233
GRMZM2G126665	9.00278	8.62517	9.35254	8.96431	8.91462	9.27231	9.22082	9.18765	9.23517	9.25554	8.92486	8.93379	8.98355	9.06559	8.96146	9.111	9.11175	9.5359	9.21807	9.19435	9.31598	9.13711	9.03279	9.40244	9.20168	8.82546	8.93646	9.00669	9.01052	8.92624	8.96395	9.27393	9.14271	8.81731	9.00336	8.71294	9.04967	9.04407	8.9713	9.04757	8.95071	9.01601	9.38452	8.76844	9.11582	9.43565	9.11218	9.19823	9.03522	8.98079	8.93642	9.09996	8.65218	8.6959	9.33675	9.19866	8.90526	8.98483	9.15152	9.03927
GRMZM2G126682	10.4035	9.82526	10.2746	10.3187	9.93508	10.7734	10.2927	9.85819	10.5025	10.3349	10.0351	10.3789	10.155	10.3215	10.3195	9.56397	10.8555	10.2859	10.6777	10.7683	10.9188	11.0441	10.9463	10.7745	9.21599	9.68783	10.8639	10.7815	10.595	10.8494	11.0146	10.6527	9.91883	11.1879	9.02517	9.48784	10.8365	9.89621	10.5726	10.8795	10.9799	10.5106	10.4412	10.1461	10.1049	9.67984	10.2605	9.9637	10.1287	10.4728	10.1131	10.7126	10.5753	10.4296	9.69004	10.6962	9.91922	10.2077	10.7426	9.77806
GRMZM2G126691	9.48933	9.24136	9.38849	9.3614	9.77194	9.40976	9.43771	9.29702	9.54583	9.41576	9.25847	9.36093	9.41947	9.39733	9.43962	9.51392	9.33726	9.63629	9.67734	9.83406	9.85667	9.85949	10.0569	9.76096	9.72943	9.06601	9.26654	9.51809	9.42204	9.54911	9.47865	9.61912	9.3477	9.44578	9.31122	8.79849	9.41664	9.57636	9.70461	9.15186	9.67875	9.93696	9.9693	8.95586	9.34671	9.90264	9.41896	9.54187	9.56862	9.58425	9.72836	9.19508	9.14341	9.43554	8.90053	9.41617	9.13016	9.39645	9.33811	9.37878
GRMZM2G126706	9.3097	9.02598	9.22374	9.61405	9.32463	9.11703	9.17891	9.047	9.19044	9.21936	9.16103	9.31159	9.1468	9.12835	9.26755	9.34824	9.20675	9.39898	9.20272	9.11924	9.18996	9.11785	9.08861	9.44028	9.51484	9.14279	9.13075	8.95013	9.09689	9.24658	9.03926	9.1662	9.26377	9.13504	9.20351	9.21664	9.03733	9.2291	9.25453	8.87363	9.13246	8.87071	9.44244	8.98747	9.28902	9.57871	9.29285	9.22547	9.41902	9.37697	9.43851	9.10323	9.01738	9.01615	9.43661	9.32352	9.20009	9.41821	9.07962	9.21435
GRMZM2G126732	8.04715	6.4323	8.05914	7.70144	7.85275	7.86621	8.01857	7.45694	8.16313	7.97032	7.13169	7.7223	7.7801	7.70372	8.23111	7.24151	9.44139	7.77947	8.18467	8.42641	8.25679	8.90142	8.33986	8.52988	8.11848	6.3673	8.66662	8.08647	7.76963	8.80538	8.64556	8.24618	5.90882	8.57608	7.05682	6.65435	7.81996	7.11306	8.08088	8.30009	8.96904	8.13149	7.99895	7.14828	8.78117	8.30721	8.44935	6.96886	8.15381	8.58935	8.13637	8.54772	7.55667	8.27358	7.89408	8.31723	6.81298	7.60613	7.97956	7.22307
GRMZM2G126745	9.2795	9.15019	9.05848	9.11791	9.00829	9.19518	9.03365	8.70421	8.97111	8.99883	9.22464	9.02762	9.26739	9.17534	9.16603	9.81246	8.75016	8.92019	8.99017	9.25939	8.96004	9.18669	8.97076	8.88683	9.76553	9.74524	8.98754	8.81731	8.81542	8.79351	8.75061	8.69065	9.73235	9.58988	9.62427	10.0123	8.88953	9.74952	9.11551	9.20866	8.97207	9.33031	9.31386	9.23137	8.73478	9.6928	9.01105	9.33095	9.26426	8.90086	9.18798	8.87713	9.24812	9.31785	8.65901	8.90639	9.00875	9.28243	8.71976	9.17193
GRMZM2G126749	6.44321	6.80002	6.63253	5.74087	7.40646	6.79429	6.55756	6.63164	6.43704	6.32804	6.15394	6.6784	6.8847	7.06993	7.6	7.35125	6.80907	6.81662	6.13428	7.26904	7.0409	7.2052	8.44626	6.73832	9.57895	7.29	7.7368	6.9407	6.60435	6.35928	6.93554	6.84067	7.22722	10.2604	6.58284	7.05003	5.80534	6.59333	10.5151	9.85089	9.01387	8.70449	9.46498	6.50757	6.52193	6.96788	6.27384	7.64318	6.37111	6.91051	7.45432	7.8352	6.43581	7.2389	6.29762	7.17417	6.1611	6.98367	6.45308	7.25051
GRMZM2G126772	6.48616	5.77474	4.94006	6.86769	4.44792	3.39865	6.53559	6.14763	3.79122	3.39236	4.96392	6.80715	7.28867	5.15126	5.07054	4.25771	3.59439	4.99062	7.62203	6.81204	5.57747	3.18107	4.18224	3.66618	3.17688	5.01489	4.42176	4.50177	2.32693	4.82494	4.5554	4.92325	4.53966	3.68631	5.08405	4.14368	4.51199	5.56543	5.04033	3.46767	4.48469	5.28989	5.94013	6.37045	4.23317	5.2896	2.77729	5.13242	4.44204	4.96286	5.25801	4.33551	5.4594	5.37407	5.11691	4.86197	4.62037	5.28301	4.55268	4.70378
GRMZM2G126774	6.82414	6.8554	6.97573	6.8041	7.01937	6.93758	6.7606	6.50643	6.84103	7.27216	6.84643	7.18435	6.63862	7.11654	6.42838	6.32537	6.82285	6.90183	6.75596	7.0731	7.26538	7.15797	6.24826	6.96291	7.18905	6.78736	6.69813	6.44711	6.90175	6.73515	6.87962	6.59332	6.64896	6.17453	6.49899	6.66897	6.74262	7.34441	7.0137	6.53613	6.82114	6.80107	7.11875	6.90518	6.78736	7.07078	6.71322	7.43077	6.89337	6.84988	6.86561	6.7806	6.82998	6.87551	6.72781	6.36105	6.54386	7.18889	6.43476	7.14725
GRMZM2G126795	9.33195	9.77768	9.34129	9.43522	8.90491	9.12703	9.13576	9.77532	9.09869	9.55153	9.88173	9.65094	9.53863	9.54607	9.09852	9.47233	8.62994	9.16046	9.51771	9.27363	9.45484	9.19841	8.82936	9.24689	8.77562	9.71682	9.45255	9.53614	9.77629	9.18432	9.0925	9.43817	9.25021	9.16709	9.7705	9.78138	9.90961	9.57636	9.01633	9.53515	8.66613	9.53187	9.39629	10.0872	9.13678	8.74082	9.57301	8.88559	9.53724	9.38768	8.70507	9.60612	9.65386	8.80841	9.43661	8.85057	9.78486	9.27185	9.47445	9.82596
GRMZM2G126808	7.82677	7.48396	7.10103	7.28862	7.17828	7.03996	6.74153	7.44723	7.73502	7.35627	7.49371	7.59432	7.29899	7.15278	7.50172	6.89749	6.86341	6.6093	7.21985	6.5357	6.84946	7.38001	6.53216	6.68112	7.77643	7.06798	7.74474	7.42309	7.73772	7.74996	7.31866	6.61119	6.39652	8.21446	6.89858	7.62289	7.51037	7.31626	8.04473	8.45638	7.42733	7.4583	6.69188	7.7647	7.62549	7.08068	7.79979	7.01121	7.55195	7.56691	6.66728	8.31342	7.363	7.02722	7.40058	7.15893	7.3007	7.08389	7.40474	6.88082
GRMZM2G126812	10.4042	10.6657	10.9885	11.0168	9.8964	10.9807	10.2828	9.95721	10.0305	10.7002	11.0838	10.5041	10.2867	11.1962	10.155	11.2942	9.40979	10.2539	10.2747	9.7962	9.72879	9.78484	9.254	10.3077	10.5527	11.3197	10.2115	9.96508	9.74454	9.67519	9.4235	10.0445	11.7814	10.4442	12.1323	12.1154	10.6464	10.7361	8.51993	10.5989	8.57333	8.94322	9.14271	10.9879	8.80007	10.413	10.3276	10.6456	10.5185	9.73014	9.33163	10.7683	11.047	9.72352	10.9794	10.2991	10.3554	10.8828	11.0636	10.6651
GRMZM2G126821	11.2171	11.0502	10.9966	11.1258	11.2792	11.2105	11.2135	10.9355	11.1035	11.0868	10.9556	11.1702	11.1392	11.029	11.2445	11.1068	11.4281	10.9339	10.9789	10.8863	10.8169	11.0022	11.1954	11.1531	11.155	11.1163	11.1295	11.0579	11.0806	11.1869	11.1677	10.8641	11.9424	11.1698	11.3328	11.2323	10.8413	11.2026	11.0925	10.8666	11.0475	10.9269	10.9129	11.05	11.3032	11.2689	10.9802	11.1595	11.1224	11.1705	11.2199	11.1815	11.1676	11.4352	11.3317	11.3586	11.0336	11.0124	11.2611	11.0466
GRMZM2G126832	7.37417	7.41191	7.25277	7.3911	7.35032	7.58586	7.33179	7.44723	7.63405	7.60091	7.23416	7.61206	7.65706	7.60909	7.63648	7.02847	7.39299	7.0285	7.21373	7.39016	7.22523	7.60294	7.63396	7.52543	7.59135	7.47106	7.29284	7.20841	7.52987	7.52921	7.65479	7.56422	7.35441	7.12065	6.93449	5.74317	7.35991	7.80241	7.2856	7.43751	7.67074	7.62433	7.59122	7.50563	7.37631	7.62474	7.36131	7.27147	7.29982	7.30989	7.43523	7.43893	7.18685	7.44158	7.29538	7.29063	6.94104	7.2001	7.12508	7.36371
GRMZM2G126834	9.4627	9.33687	9.40208	9.63117	9.51325	9.27831	9.44362	9.15524	9.39628	9.26817	9.56777	9.29522	9.2687	9.23359	9.37478	9.52629	9.10331	9.47046	9.52143	9.35177	9.20035	9.24919	9.35761	9.25344	9.85049	9.48088	9.20169	9.29102	9.22516	9.18734	9.27155	9.20203	9.06735	9.38985	9.28782	9.46081	9.02904	9.51575	9.66199	9.4005	9.25952	9.46503	9.49813	9.33021	9.34414	9.63856	9.25432	9.23145	9.45658	9.25076	9.37734	9.24038	9.2083	8.9856	9.40155	9.28192	9.41568	9.423	9.0972	9.46329
GRMZM2G126839	9.60467	9.6871	9.70374	10.028	9.71009	9.56499	9.67727	9.6874	9.88303	9.52117	9.70456	9.75037	9.71092	9.68245	9.69073	9.55192	9.45693	9.71139	9.94253	10.0452	10.0167	9.98657	9.76187	10.0535	9.6666	9.40572	9.61297	9.76102	9.59525	9.62696	9.52039	9.74388	9.58234	9.65234	9.57621	9.49196	9.8544	9.63262	9.9393	9.59243	9.79633	10.0324	9.86443	9.61456	9.48393	9.67984	9.64228	9.7045	9.71599	9.72804	9.65809	9.52789	9.6065	9.51898	9.53693	9.72382	9.93597	9.59207	9.59075	9.617
GRMZM2G126853	7.33359	7.59386	7.37911	7.34716	7.46049	7.23755	7.21224	7.62986	6.86103	7.38606	7.25867	7.48308	7.02815	7.45801	7.33416	6.77844	6.91577	7.49132	7.29708	7.46927	7.00577	7.54643	7.123	7.6598	7.34467	7.45967	7.30363	7.24648	6.90175	6.90654	6.87962	7.31435	7.05065	7.1594	7.66888	7.96237	7.2501	7.63775	7.00432	7.5154	7.24879	7.44726	6.99	7.56968	7.20539	7.44486	7.20847	7.93481	6.8829	7.1681	6.76222	7.286	7.34212	7.26965	7.53605	7.34551	7.09581	7.27621	7.33728	7.13749
GRMZM2G126858	10.3901	10.4285	10.3438	10.429	10.3097	10.2012	10.2679	10.3807	10.2949	10.5888	10.7204	10.6437	10.4919	10.4046	10.6311	10.5661	10.2844	10.4702	10.6451	10.7616	10.6079	10.5759	10.4312	10.4386	10.3264	10.2171	10.3415	10.4515	10.3497	10.2835	10.2088	10.4241	10.1453	10.2839	10.2673	10.4979	10.5057	10.2174	10.6505	10.3691	10.4894	10.7938	10.6209	10.6641	10.4313	10.4716	10.5411	10.3719	10.6197	10.5403	10.3721	10.1304	10.5641	10.2702	10.2306	10.237	10.4409	10.45	10.2902	10.6386
GRMZM2G126860	10.6752	11.0217	10.687	10.8219	10.6931	10.7027	10.8349	10.9093	10.639	10.704	10.8237	10.9916	10.7054	10.7976	10.8382	10.8338	10.6303	10.7679	10.7106	10.6295	10.5506	10.6775	10.6829	10.7199	10.8738	10.8942	10.6555	10.7847	10.7629	10.7017	10.7529	10.7057	10.6269	10.9238	10.8301	10.7803	10.9938	10.7668	11.3503	11.1245	10.9639	11.0423	10.8727	10.9742	10.7853	10.7182	10.8415	10.8509	10.7715	10.6753	10.7744	10.7642	10.7046	10.8398	10.9726	10.7956	11.0264	10.8467	10.8117	11.009
GRMZM2G126865	9.95736	10.1582	9.80953	9.52811	10.1653	10.0621	10.0815	10.2681	9.72153	9.80727	9.70009	10.0073	10.0359	9.83658	9.9508	9.99708	10.1853	9.79396	9.75521	9.46503	9.276	9.46689	9.80695	9.69747	10.4055	10.2718	9.64726	9.77194	9.74988	9.62473	9.66593	10.1245	9.75173	10.0953	10.2142	9.94789	9.95407	10.2021	10.2592	9.79732	9.78775	9.76313	9.73444	9.85414	10.03	10.2461	10.0122	10.1872	9.91282	9.91905	10.3595	9.76131	10.2109	10.4842	10.1827	10.0657	9.99249	10.2366	9.71745	10.3555
GRMZM2G126873	7.41364	7.88747	7.27658	7.57106	7.2618	7.60507	7.45395	7.18071	7.38064	7.68891	7.3006	7.53048	7.5137	7.67908	7.30207	7.41117	7.07389	7.25267	7.64948	7.29409	7.17342	7.23801	7.62392	7.1572	7.16959	7.56971	7.44678	7.62927	7.52987	7.26846	7.22078	7.64454	7.23826	7.18467	7.32916	7.7173	8.0585	7.34441	6.85575	7.70187	7.27849	7.39076	7.2629	8.03806	7.11168	7.13868	7.41819	7.36697	7.74931	7.14305	7.46376	7.44926	8.01147	7.35818	7.4307	7.30454	7.25214	7.54591	7.27683	7.44513
GRMZM2G126900	4.31941	3.61295	4.52884	4.62661	7.08963	4.19162	5.72555	4.70873	3.04339	4.40904	5.23499	3.80608	3.99706	5.00036	5.37194	4.05409	6.96629	5.55094	4.90127	4.20794	3.43313	5.06652	4.28776	4.392	7.41248	3.82735	5.66851	4.50177	4.27328	5.342	5.74854	4.80397	5.02075	4.26212	3.38779	3.24375	4.19392	3.89731	5.81654	4.09369	5.37049	5.18746	4.78799	3.80662	5.68063	8.09899	5.10447	4.88158	3.9744	4.71347	7.06499	3.80286	6.29082	6.86212	5.06665	7.21895	3.82371	5.19611	4.61912	4.94678
GRMZM2G126913	6.18099	6.97273	6.3702	7.02737	6.32362	6.79429	6.34665	6.91112	5.95058	5.72765	6.03124	6.21605	6.64672	6.8668	6.3172	7.12272	5.94411	6.16131	6.32792	6.6074	6.78877	6.13278	6.29963	6.75689	6.43099	7.00669	6.36886	6.63105	6.60435	6.48266	5.9789	6.51951	6.56378	6.53039	7.04373	7.20845	6.63751	7.06875	6.44866	6.22446	6.10405	6.44928	6.23054	6.76632	6.48504	6.55022	6.92426	6.64045	6.40077	6.57814	5.99129	6.40957	6.20091	6.61308	6.64459	5.8559	7.11404	6.72896	6.50671	6.99336
GRMZM2G126920	6.70193	6.61987	6.47682	6.21606	5.60885	6.41339	6.5792	6.80876	6.7898	6.43778	6.78023	7.42407	5.88768	6.6303	6.52049	6.19508	6.37652	6.70724	6.55775	6.44913	6.86914	6.31605	6.69448	6.60115	5.67482	6.73163	6.89648	6.53177	6.92082	6.83115	6.43195	6.2723	6.61549	7.0673	6.38942	6.10735	7.3861	6.1156	5.55903	6.83848	6.45561	6.10044	6.59985	7.1622	6.24135	5.77733	6.91112	6.70208	7.01343	6.83432	6.60033	6.87555	6.45539	6.76472	7.41069	6.99695	7.56203	7.07174	7.11361	6.89247
GRMZM2G126928	9.55888	9.23876	9.39122	9.4766	9.66286	9.66449	9.39869	9.28617	9.65007	9.36645	9.4057	9.33313	9.42065	9.40861	9.55165	9.46207	9.69463	9.41646	9.35079	9.50581	9.26861	9.49431	9.33932	9.58503	9.148	9.52253	9.57784	9.44357	9.58333	9.64908	9.4763	9.33706	9.61869	9.46911	9.50516	9.30349	9.39745	9.44817	9.2306	9.28292	9.3717	9.2658	9.46498	9.18782	9.69855	9.32343	9.29538	9.44992	9.44417	9.55131	9.58638	9.56872	9.2814	9.41276	9.85646	9.7797	9.57387	9.36691	9.7344	9.30873
GRMZM2G126946	8.54799	8.40624	8.49936	8.53978	9.14105	8.51048	8.51601	8.55411	8.66195	8.81237	8.55096	8.43305	8.30813	8.41287	8.46642	8.56204	8.60225	8.54964	8.58369	8.61218	8.44555	8.3701	8.5293	8.51904	8.93108	8.45294	8.49837	8.50816	8.16307	8.36678	8.52771	8.73209	7.91821	8.43053	8.54798	8.2222	8.20548	8.60618	8.59996	8.22092	8.63203	8.37813	8.60052	8.33075	8.75816	9.08611	8.33585	8.59899	8.7855	8.6879	9.16499	8.19568	8.18564	8.54063	8.65476	8.66344	8.39585	8.66712	8.45916	8.64355
GRMZM2G126956	7.27968	7.14929	7.22857	7.28862	7.16749	7.30959	6.93856	7.04578	7.43501	7.12345	7.12504	7.01472	6.82164	7.30543	7.06265	7.08308	7.00306	6.90183	6.83777	7.21103	7.3932	7.14419	7.23279	7.43605	6.82855	7.66204	7.22634	7.60993	7.5174	7.23375	7.32913	7.29235	7.57068	6.86334	7.7396	8.01479	7.55723	7.56782	7.40448	7.07552	6.8478	7.18019	7.23695	7.33185	6.98528	6.94639	7.20847	7.34506	7.27601	7.09161	7.20677	7.21515	7.26657	7.39584	6.75979	6.87167	7.45883	7.42693	6.79231	7.64443
GRMZM2G126957	8.86516	8.16458	8.5829	8.06529	8.38693	8.17985	8.44707	8.6117	8.63897	8.98777	8.78628	8.89266	8.88418	8.53801	8.83935	8.46514	8.2513	8.45694	8.70419	9.02512	9.09567	9.04555	8.99043	9.17965	8.59043	8.13985	8.87268	8.60903	8.9561	8.93707	8.78527	8.45362	8.56975	8.50263	8.11304	7.87054	8.74015	8.61776	8.407	8.82856	8.5971	8.62833	8.40071	8.57396	8.70701	8.47795	8.35053	8.34949	8.36038	8.71789	7.78341	8.67197	8.15604	8.17953	8.09552	8.37112	7.99967	8.45894	8.5974	8.36264
GRMZM2G126975	6.67434	7.35541	6.90111	6.66784	7.48676	7.0817	7.41837	7.93069	6.95705	6.73759	6.4591	7.06065	6.86399	7.18812	7.44409	6.66667	7.24736	6.79896	7.1511	6.99886	7.31883	7.30767	8.25132	6.49451	9.26725	6.85847	7.93718	7.65781	7.18021	6.90654	7.39044	7.79289	5.96305	9.29731	7.29642	6.96969	6.89632	7.43448	10.0311	9.53047	8.57732	8.93139	8.35318	6.98564	7.46424	7.06081	6.71322	7.70899	6.64339	7.09161	7.77584	8.12012	7.11482	7.4051	7.23976	7.01399	6.93079	6.68176	6.8762	7.25954
GRMZM2G126988	10.6417	10.9677	10.907	10.7771	10.2393	10.5987	10.0586	10.5613	10.5144	10.2454	10.8756	10.6165	10.666	10.631	10.567	10.6133	10.1406	10.2409	10.3802	10.0986	9.73684	10.1455	9.88889	10.2134	10.8155	10.6342	10.3441	10.4255	10.1721	10.2302	9.92958	10.4304	10.5778	10.4611	10.8547	10.9005	10.4694	10.7642	10.3481	10.3665	9.93178	10.198	10.2095	10.5297	9.92376	10.7719	10.4117	10.7182	10.8017	10.5665	10.3455	10.6569	10.5708	10.4721	10.555	10.357	10.8656	10.5908	10.4887	10.9418
GRMZM2G127031	8.71527	8.51771	8.60657	8.55642	8.26065	8.97658	8.53827	8.37125	8.47349	8.25957	7.88482	8.76175	8.62164	8.91023	8.74704	8.65959	8.19945	8.34577	7.8755	7.94309	8.2342	8.1873	8.12174	7.71783	8.96817	8.88201	8.52628	8.20722	8.34349	7.94138	8.40928	7.75319	8.96808	9.00986	8.65731	8.99394	8.46094	8.79483	8.7921	9.08318	8.29684	8.31879	8.11274	8.94785	8.5551	8.34055	8.3554	8.44786	8.32987	8.40674	8.31401	8.74923	8.8314	8.46735	8.13874	8.57434	8.76232	8.67918	8.70454	8.71751
GRMZM2G127034	8.54545	8.69134	8.54419	8.47125	8.48578	8.50025	8.38699	8.50352	8.35512	8.57989	8.37712	8.37191	8.11126	8.44975	8.24468	8.04098	8.44635	8.5758	8.33029	8.54072	8.26671	8.30655	8.85534	8.2243	8.60861	8.52027	8.38611	8.36552	8.51644	8.42435	8.38939	8.28567	8.30165	8.32654	8.62691	8.46341	8.42349	8.69633	8.2412	7.99485	8.41297	8.47914	8.57312	8.35519	8.57718	8.4742	8.47191	8.51562	8.60933	8.62144	8.47683	8.36342	8.37226	8.47176	8.85684	8.25408	8.65747	8.59253	8.23391	8.92188
GRMZM2G127050	8.33543	8.08573	8.36701	8.25049	8.01801	8.42657	8.14003	8.30297	8.25666	8.31593	8.16975	8.29715	8.33848	8.25516	8.36137	8.44964	8.2152	8.35788	8.38846	8.25838	8.08514	8.30035	8.39404	8.16295	8.99053	8.78952	8.26987	8.30668	8.13067	8.23843	8.28024	8.43366	8.64218	8.60912	8.49366	8.45078	8.56779	8.5306	9.55843	8.97015	8.7031	9.17503	8.58002	8.16788	8.08598	8.43616	8.40314	8.20188	8.18397	8.17307	8.68905	8.07415	8.3774	8.39944	8.09552	8.28249	8.01914	8.35747	8.45462	8.53988
GRMZM2G127067	11.8665	11.1511	11.833	11.5079	12.0928	12.1835	12.2501	11.1718	11.9359	12.0723	11.6213	11.5808	11.7412	11.6143	11.8445	11.9917	12.6761	12.1552	11.9243	11.9644	11.4542	12.1302	12.3767	11.6839	11.9763	11.3268	12.0423	11.4889	11.6045	12.083	12.3172	11.5258	11.3235	12.3654	11.2797	10.4212	11.0965	11.5676	11.6802	11.9543	12.1631	11.4314	11.5771	11.3761	11.6532	11.9903	11.6802	12.0894	11.8918	12.085	12.1637	11.5796	11.5065	12.044	11.6783	12.4113	11.0509	12.0893	11.6626	11.4541
GRMZM2G127072	5.72337	5.59119	6.10359	5.5982	6.22301	5.92525	5.873	5.7967	6.38275	5.27898	6.2053	6.18084	6.11508	6.37821	5.81548	5.69665	6.21875	5.71061	5.95524	5.65035	5.39042	6.01656	5.59883	5.52032	5.97308	5.8787	6.17094	5.72727	5.00294	5.61801	6.22314	5.18435	6.01532	5.70109	5.08405	5.00138	5.59687	5.12068	5.21314	5.55844	5.75551	5.51804	4.96706	5.55427	5.68063	5.56812	5.73161	4.33258	5.21765	5.48547	5.02261	5.64693	6.02868	5.37407	4.58542	5.96508	4.51455	5.19611	5.40156	5.697
GRMZM2G127080	7.21092	6.21664	6.82242	7.50974	5.76013	7.18745	5.76385	7.63841	7.47448	7.85636	8.18902	7.68927	6.18355	6.97194	7.33416	6.05185	8.61022	8.13667	8.48048	8.40931	8.31294	7.78271	8.04855	8.31483	2.61127	6.3673	8.77914	8.74822	9.10525	8.61172	8.23639	8.577	6.58123	7.48846	7.18755	6.60961	8.84301	5.32288	5.89984	8.25539	7.53788	8.44625	8.37714	7.91197	5.80559	4.36488	8.48528	7.71754	8.16249	7.62234	6.8798	7.98469	7.72739	6.38862	7.4406	7.52265	6.21276	7.70386	7.57339	7.91405
GRMZM2G127087	7.60603	7.88082	7.88422	6.20204	8.63421	9.07975	8.08814	7.50449	8.39338	6.80215	8.58771	8.02995	7.24661	7.903	8.28791	6.29099	8.08407	6.48225	6.4264	4.76877	6.92661	4.58529	5.22659	7.87062	6.2758	5.34705	5.91359	6.59215	6.67344	6.76786	6.22314	7.16501	4.30786	6.29544	6.33673	5.43662	5.24277	5.71669	7.206	4.45166	6.66499	5.18746	8.78198	6.4856	8.31345	7.13868	6.77258	7.22424	7.21888	6.98288	8.01952	6.07807	5.89172	7.35818	9.28823	8.04615	7.50791	7.95608	6.15024	8.80954
GRMZM2G127101	9.96782	10.0496	9.99676	10.007	10.0643	10.1547	10.1152	10.0386	10.0545	10.1544	10.1599	10.099	9.91351	9.74757	9.87866	10.0942	9.95759	10.1671	10.132	10.3068	10.0306	10.0718	10.1244	9.7973	9.92783	10.1514	10.0921	10.1286	10.0882	10.0689	10.1859	9.9977	10.1929	10.1086	9.91049	9.79809	9.98009	9.98085	9.97215	10.1331	9.97172	10.1062	10.1871	9.99102	9.89768	9.99842	10.2317	9.9374	10.042	10.1313	9.8323	9.87866	9.90762	9.90589	10.0788	10.018	9.97014	10.1924	10.0052	10.0533
GRMZM2G127115	5.64973	4.7228	5.2111	5.90574	5.07445	5.46034	5.10466	5.85656	6.26763	5.84262	6.60008	5.45499	5.44238	5.11499	5.26948	4.80438	5.47101	6.10492	6.31655	6.54616	6.57377	6.03161	5.42468	6.22783	4.93324	5.19051	6.5965	6.51106	6.53178	6.22435	6.57965	6.13075	6.58123	5.38958	6.05295	5.09091	6.70149	5.20499	5.30769	6.35731	6.27094	6.40432	6.26519	6.39423	4.23317	3.82029	5.92716	6.06174	5.87536	6.06781	4.39119	5.53503	6.75298	6.07705	5.54173	5.4175	5.95406	5.00484	5.87919	5.91843
GRMZM2G127117	7.13199	7.12696	7.03277	7.08201	6.75687	7.94371	7.31898	6.52499	7.41486	6.93477	7.22174	7.43905	6.97762	7.42135	6.8572	7.05603	7.05066	6.3671	7.19523	6.92861	6.87564	6.53253	7.00416	6.89745	6.68514	7.32807	7.0834	6.75948	7.45335	7.03305	7.11577	6.55689	7.35441	7.43682	6.70428	6.85936	7.41183	6.75588	7.32381	7.91806	7.07916	6.61629	6.00308	7.98425	7.39632	6.5644	7.1425	7.00424	7.57814	7.03827	6.2534	7.56774	8.66485	8.27358	6.85171	7.4368	7.0108	7.44588	7.81218	7.0569
GRMZM2G127123	6.85724	7.41191	7.33444	7.3911	6.52298	7.01144	7.05124	7.36718	7.48096	7.13352	7.41954	7.77048	6.82878	6.4234	7.80621	6.83522	7.42043	7.77044	8.03662	7.71631	7.35184	7.69562	8.19138	7.9615	6.67137	7.21069	8.06317	7.99996	7.9568	7.68293	7.81244	7.65319	8.36848	7.1594	6.91305	7.1155	7.95732	6.56171	7.56622	7.45738	6.92494	7.15327	7.82984	7.88705	6.66074	6.5644	7.53422	7.01121	7.25992	7.66695	6.77745	7.60517	7.66991	7.086	6.89556	6.55981	6.69683	7.35855	6.71848	7.54453
GRMZM2G127134	9.11308	8.4016	8.74527	7.34077	9.32463	9.25721	9.27817	8.24255	8.66479	8.08634	7.69126	7.66399	9.05991	8.51731	8.78699	8.37227	8.55764	7.99648	7.9436	8.72931	8.2266	9.19674	8.6677	8.30224	9.34738	8.1611	8.50774	8.37128	8.00228	8.55662	8.92304	8.16983	8.1345	8.50765	7.66033	8.25162	7.98329	9.02099	8.94702	8.4613	8.28225	8.13837	7.59122	7.47251	9.69855	9.53438	8.10706	8.36318	8.19671	9.01225	8.68097	8.62263	8.40786	8.72579	8.03145	8.79249	8.1173	8.41632	8.95012	7.74431
GRMZM2G127138	5.97025	6.41397	5.63608	5.66108	5.87068	6.32345	6.06926	6.09889	5.91276	6.17067	6.2053	6.33828	6.24893	6.34728	6.73755	5.62485	7.3744	6.10492	6.70454	6.4822	6.74684	6.97544	6.97286	6.53812	4.15727	5.53241	6.54287	6.66892	6.80243	7.21014	7.15163	6.66353	5.76359	6.90954	5.55917	5.43662	6.89632	5.28464	5.36745	6.85356	7.3733	6.80107	6.64001	6.24531	5.83521	4.90009	5.87394	6.07511	6.19609	6.24306	6.45632	6.67895	6.49376	5.93076	6.40266	6.27884	5.47896	6.4001	6.08123	6.39892
GRMZM2G127139	13.6726	13.4758	13.555	13.5638	13.2874	13.5274	13.421	14.0057	13.9208	13.6505	13.9599	13.5822	13.7686	13.6295	13.5501	13.5643	13.4445	13.808	13.9611	13.9813	14.2696	14.0113	13.6864	13.9317	12.9661	13.3786	13.8351	13.9188	14.2072	14.1126	13.898	13.7418	12.7111	13.3815	13.2845	13.3532	14.0865	13.4649	13.1066	13.9045	13.8003	14.0997	14.1318	13.4191	13.5697	12.9202	13.7353	13.3747	13.479	13.6964	13.0779	13.7995	13.2735	13.0775	13.4979	13.382	13.8914	13.3722	13.7591	13.5299
GRMZM2G127141	10.2358	10.5159	10.2096	10.1798	10.4915	10.4054	10.3614	10.5869	10.3831	10.3879	10.3214	10.3475	10.2305	10.212	10.3668	10.04	10.2631	10.1322	10.1385	10.1407	10.0651	9.91025	10.0956	10.116	10.1009	10.4988	10.0606	10.235	10.3444	10.3018	10.206	10.1734	9.88412	10.3746	10.043	9.98194	10.4243	10.1244	10.2232	10.3506	10.3657	10.3568	10.2305	10.3437	10.3426	10.0497	10.2631	10.4034	10.2929	10.1799	10.4019	10.4654	10.083	10.2978	10.6466	10.4632	10.5251	10.5541	10.3042	10.5252
GRMZM2G127147	8.40982	8.16458	8.25162	8.17709	8.55778	8.38827	8.03433	7.9167	7.99235	8.28464	8.14037	8.16823	8.64409	8.5685	8.17553	8.44182	8.40115	7.67683	8.13376	8.20984	7.64603	8.27212	8.25132	8.03182	8.81999	8.13269	8.10695	7.89999	7.92882	8.10396	8.28024	7.96264	8.4935	8.4515	7.92593	8.08184	7.96603	8.22212	8.47988	8.33273	7.9109	7.91618	7.77077	8.14002	8.01658	8.9711	8.20189	8.18039	8.05	7.87141	8.67691	8.34141	8.68985	8.51946	7.64283	8.86002	7.88226	7.98228	8.2286	7.85569
GRMZM2G127150	9.71824	9.70982	9.64322	9.42318	9.61204	9.94453	9.51272	9.56938	9.73107	9.39708	8.97381	9.73427	9.94262	9.97202	9.93624	9.30726	9.69275	9.26064	9.3382	9.32771	9.39389	9.44035	9.62761	9.22371	9.48366	9.3358	9.45498	9.251	9.14634	9.34472	9.4927	9.08217	9.35533	10.0201	8.84447	9.24861	9.38452	9.21392	9.42944	9.71305	10.057	9.50551	8.95646	9.49321	9.3544	9.42404	9.12931	9.31836	9.21502	9.50782	9.67648	9.59221	9.8235	9.81498	9.35519	9.75457	9.24214	9.70653	9.74746	9.26231
GRMZM2G127154	6.72004	6.57109	6.23091	6.68811	6.79942	6.34647	6.42043	6.30631	6.41015	6.43778	6.15394	6.26171	6.89154	6.50975	6.55357	6.77844	6.63261	6.41427	6.30509	6.54616	5.94194	6.25324	6.65558	6.25421	6.61492	6.5286	6.17094	6.28584	6.58056	5.96696	5.95204	6.24965	6.72939	6.49042	6.99695	6.0415	6.17941	6.96376	6.7248	6.39901	6.14762	6.42697	6.14008	6.04959	6.81735	6.60611	6.44782	6.45855	6.34083	6.09419	6.37854	6.34467	6.15376	6.64471	6.29762	6.69275	6.64762	6.36069	6.76323	6.53902
GRMZM2G127168	7.70933	7.70355	7.58381	7.48678	7.65067	8.27288	7.97842	7.80719	7.85453	7.54918	7.57405	7.75858	7.91712	7.9136	7.79703	7.99188	7.7292	7.66713	7.95831	8.29917	7.97444	8.03132	7.50859	7.30335	7.80824	7.51574	7.67166	7.56041	7.71605	8.07156	7.76693	7.51759	7.74331	7.83015	7.69004	7.49753	7.89484	7.74019	7.80105	7.62489	7.92349	7.85902	7.67737	7.67048	7.52002	7.96112	7.54277	7.50181	7.27601	7.6041	7.50095	7.66842	7.94379	7.9456	7.8796	7.7016	7.86083	7.90219	7.76161	7.68521
GRMZM2G127173	7.10468	6.84175	6.91635	6.99519	6.97055	7.42219	7.17008	7.04578	7.21184	7.41111	7.13169	6.96038	7.26779	7.28108	7.00801	7.10304	7.07389	6.74463	7.03796	7.08032	7.20473	6.9986	6.44359	7.17112	6.68514	7.12677	6.88215	6.70583	7.34458	6.71851	7.00252	7.25872	6.66541	6.6977	7.2053	7.36022	6.94998	7.20806	6.88671	7.3866	6.98622	6.90156	6.516	7.40389	6.99843	6.99953	7.0131	6.93991	7.07911	6.96869	6.68354	7.02111	6.63777	6.94067	6.97946	7.21895	6.83513	7.17759	7.22445	7.00415
GRMZM2G127180	6.31805	5.98798	5.87316	6.11487	6.20201	6.45633	6.03835	5.7967	6.10946	5.99401	5.66002	6.09516	5.9414	5.58164	5.95406	6.20743	6.72354	5.74791	5.91056	4.9051	5.9665	5.92281	5.47023	5.72284	5.29837	6.29224	5.96886	6.04786	6.10139	6.12683	5.89677	5.94589	7.28159	6.01464	5.61334	6.14964	5.59687	6.07137	5.85879	5.88623	6.05912	5.75136	5.33647	5.71395	6.61024	6.14117	5.73161	5.27829	5.89633	6.14554	6.06762	5.9088	6.05458	6.33146	6.55627	6.36105	5.3618	5.97345	5.87919	4.59383
GRMZM2G127230	11.0902	11.3267	11.1703	11.6721	10.6257	10.8549	10.653	11.2851	10.986	11.2519	11.8176	11.4664	10.8047	11.1239	11.0683	11.2964	10.8105	11.3318	11.4091	11.1336	11.3813	11.3336	10.9553	11.4599	10.5667	11.6168	11.4828	11.4072	11.7247	11.3231	11.2423	11.3346	11.3099	11.1933	11.6997	11.8221	11.6558	11.3649	10.7826	11.6271	10.7456	11.3736	11.3767	11.823	10.479	10.4921	11.5659	11.1035	11.5209	10.9917	10.1369	11.4351	11.2435	10.657	10.938	10.7782	11.585	11.2634	11.0967	11.5209
GRMZM2G127294	7.47356	7.35541	7.37911	7.05104	8.0826	7.45433	8.13273	7.89545	7.35971	7.65784	6.90196	7.22525	7.85899	7.70372	7.98255	7.40583	8.18352	7.36497	7.39763	7.26271	6.8228	7.43764	8.21164	7.32841	8.24939	7.1411	7.07082	6.49006	6.92082	7.6216	7.88524	7.41954	7.02539	7.74778	6.64484	6.10735	6.91443	7.80916	7.90048	6.99623	8.00866	7.49092	6.88251	7.00121	7.8232	7.7786	6.74321	8.04084	6.82938	7.30989	8.41973	7.1659	6.91726	8.16325	7.69339	8.24689	6.96132	7.63945	7.43272	6.784
GRMZM2G127297	10.7448	10.2591	10.7826	10.3939	11.0908	10.1066	10.5153	10.0706	10.8687	10.4801	9.99277	10.56	10.6389	10.5552	10.8736	10.9741	10.5672	10.3631	10.4836	10.2106	10.3205	10.4344	10.6961	10.5033	11.8782	11.6423	10.5887	10.7641	10.6127	10.3673	10.6923	10.5797	10.0246	10.4031	10.6658	10.1411	9.93423	11.4815	11.0384	10.2388	11.0963	11.0533	11.1128	10.0999	10.7556	11.2536	10.5496	10.7388	10.4492	10.5451	11.1054	9.92934	10.0137	10.8312	10.2476	10.8735	10.5344	10.8749	10.8028	10.2541
GRMZM2G127299	9.12332	9.09662	9.06533	9.37866	9.1438	9.09342	9.04147	9.31046	9.28967	9.11648	9.04249	9.08272	9.23415	9.14643	9.19253	9.24874	8.96728	9.30824	9.17937	9.42448	9.27477	9.33207	9.49341	9.2697	9.26036	9.17796	9.06885	9.19369	9.06296	9.10652	9.07082	9.27673	8.93793	9.04478	9.30849	9.3854	9.00811	9.60379	9.45032	8.84374	9.05449	9.29995	9.42722	9.09656	8.87328	9.2982	9.19317	9.09863	9.03994	9.14434	8.98971	8.98043	8.92212	8.91601	8.99427	9.00344	9.3633	9.01052	8.83255	9.18621
GRMZM2G127308	7.49475	7.64975	8.05226	7.53235	8.15539	8.04567	8.44707	7.52308	8.36565	7.22584	7.56916	7.63392	8.62779	8.20428	8.16486	7.30606	9.13402	8.01954	8.54524	9.53237	8.95544	9.4793	10.021	8.77282	8.05625	6.67367	8.14344	8.32458	8.67647	9.26388	9.90353	7.64454	8.3069	9.46653	6.42014	6.41532	8.34555	8.09531	9.28778	8.70933	10.3553	9.37469	8.7333	7.50563	6.83212	6.8221	7.39003	7.11843	7.29982	8.23957	8.21679	7.98469	7.48229	7.65076	6.66162	8.19553	6.29496	7.04712	7.41413	7.20449
GRMZM2G127312	8.95389	8.28544	8.43735	8.72041	9.63376	8.76227	9.1394	8.74041	8.80558	8.84338	8.65159	8.77951	8.74572	8.57185	8.86153	9.04376	9.57763	9.15005	8.61419	8.83551	9.06898	8.71589	9.37568	8.96878	9.28092	8.7804	9.14282	8.78749	8.9971	9.06104	9.317	9.29067	9.49071	9.01339	9.03678	8.46341	8.372	8.94335	8.93226	8.63712	9.05735	8.91144	9.32005	8.47709	9.65562	9.92066	8.77016	8.88559	8.89636	9.02602	9.54024	8.68514	8.54207	9.12107	9.21224	9.22085	8.72723	8.95206	8.86028	8.71423
GRMZM2G127328	5.59191	6.75705	6.23091	5.17843	7.56283	6.32345	7.08188	7.79194	5.59229	5.29702	5.86554	6.51834	7.11253	6.57796	7.91203	5.64313	7.05066	5.9212	5.38767	6.39226	6.02615	5.00684	7.00416	6.22783	6.58585	5.8787	5.85611	6.13163	5.63131	5.46681	5.22785	6.61119	5.42021	7.67832	6.90584	6.26954	5.18426	5.20499	8.30754	6.47896	7.92349	7.58458	7.03086	5.32608	5.92058	4.85467	5.31878	7.03877	5.51752	6.01357	7.87122	4.85376	6.02868	6.54766	7.2169	6.58283	5.39199	6.29948	5.47515	7.10779
GRMZM2G127338	9.14693	9.10236	9.39394	8.52859	9.78081	9.70957	9.52113	8.28129	9.01639	9.01799	8.50303	8.83342	9.21927	9.49935	9.24747	9.73251	9.51111	8.84472	8.81742	8.58706	8.57699	8.72749	9.08496	8.68825	10.2987	9.74992	8.64981	8.52375	8.16307	8.85571	9.14385	8.51188	9.88236	9.33165	9.72714	9.61967	8.66191	9.54435	8.87422	8.83237	9.24204	8.6136	8.13633	8.68897	8.97656	10.0409	8.55879	9.50777	8.57397	8.90459	9.70664	8.48385	9.00415	9.49098	9.19186	9.82143	8.41436	9.41821	9.4335	9.06525
GRMZM2G127340	8.11371	8.23934	8.26358	8.39314	8.26065	8.62313	8.47042	8.11355	8.41383	8.40177	8.05195	8.17122	8.07867	8.4857	8.35199	8.1441	8.10677	7.9572	8.13699	8.06453	8.34609	8.17379	8.40581	8.32731	8.23073	8.40624	8.03755	8.12104	8.03765	8.28438	8.35392	8.05696	8.98128	8.38765	8.57098	8.03184	8.4044	8.3664	7.81721	8.04167	8.37682	7.77321	7.97821	8.16097	8.18131	8.38914	7.79264	8.17108	7.90747	8.2277	8.19993	8.11365	8.36193	8.59427	8.24426	8.28249	8.16179	8.22657	8.07732	8.1939
GRMZM2G127350	7.6539	7.66533	6.47682	7.33436	8.58641	6.81094	8.14729	7.42763	6.81051	7.15345	6.65653	7.83985	7.18113	7.3989	7.44996	6.79489	8.57402	7.84978	7.13824	8.48469	5.27715	6.32829	9.40236	5.47617	8.74964	6.76902	6.09844	6.82804	6.42897	7.87536	7.55121	8.03726	7.74331	6.89431	8.80622	8.58396	7.09994	6.87648	7.65882	7.12605	7.15584	7.40224	7.1836	6.85466	6.80244	8.06449	8.7069	7.99233	8.23838	7.65814	8.15398	5.49571	8.57823	8.00774	9.02421	6.09888	7.89813	9.41821	4.80182	9.198
GRMZM2G127361	9.15194	9.11659	9.46819	9.34872	7.07815	9.44484	8.33706	8.66708	8.77428	8.99331	10.0262	9.45237	8.74005	9.28347	8.57513	8.77603	7.55031	8.88714	9.63678	9.45534	9.81247	9.6693	8.55595	9.29216	6.61492	9.31699	9.7074	9.56655	9.66477	9.71348	9.32225	8.84215	9.49761	9.10558	8.95523	9.35183	10.2409	8.52651	7.39733	10.0797	8.31606	8.69984	8.87466	10.1071	7.26101	7.12917	9.29031	8.19271	9.29024	8.46348	6.61736	10.0377	9.52779	8.39479	8.005	8.2895	8.9592	9.18708	9.34549	8.90183
GRMZM2G127374	9.1301	9.22042	9.3214	9.60475	8.97464	9.02374	8.63443	9.2079	9.10499	9.10117	9.61482	9.32105	8.90461	9.12607	9.03748	9.43346	9.10048	9.3872	9.2513	9.34879	8.90232	8.95766	8.6677	9.46873	8.7064	9.41164	9.33125	9.48131	9.62753	9.40316	8.8738	9.43566	8.79948	9.05509	9.50038	9.14006	9.61793	8.88385	8.77841	9.47793	8.72843	9.04559	9.51803	9.4766	8.97324	9.03358	9.62628	9.06552	9.45834	9.14118	9.0316	9.32973	9.24812	8.85309	9.19771	9.27133	9.21072	9.47237	9.41024	9.48462
GRMZM2G127379	6.71101	6.46827	6.77306	5.95676	7.53792	6.65376	6.53559	6.26272	6.86103	6.69061	7.02854	6.60945	6.39084	7.03153	6.72792	8.17271	7.20591	6.48225	6.22221	6.24587	6.62868	5.85674	5.42468	5.99732	8.59773	7.78577	6.21733	6.49006	5.99744	5.99487	6.50769	6.51951	8.15211	6.06993	8.06849	8.05428	6.82151	8.45083	5.63394	5.55844	6.03612	5.28989	6.28221	6.69153	7.3662	8.76557	6.00348	5.53208	5.99686	6.35637	7.4256	6.27671	6.78427	6.9784	6.03549	7.581	5.913	6.45727	6.47118	6.68022
GRMZM2G127386	5.51103	6.06046	5.96394	6.4116	5.94836	6.41339	6.4676	5.56515	5.85411	6.12092	5.35355	6.03069	6.01841	5.73291	5.86902	4.10775	5.75588	5.98507	6.01273	6.19357	5.87863	5.67698	6.6156	6.08813	5.78124	6.00943	6.19432	6.01883	5.76394	5.72185	6.10618	6.3595	6.77558	6.27206	5.84228	5.79738	6.14914	5.20499	6.10686	6.24747	5.91529	6.10044	6.14008	6.41762	5.74446	6.28509	6.35377	6.53795	5.99686	6.21929	5.60396	5.9088	9.30587	9.72906	5.80963	6.30677	6.0892	6.14565	5.61193	6.72001
GRMZM2G127393	10.9052	10.8024	10.8983	10.971	10.4023	10.8296	10.6808	10.9579	10.9059	10.9928	11.3325	11.0802	10.7536	10.794	10.9334	10.8092	10.5393	11.0174	11.2153	11.1776	11.3096	11.1787	10.8222	11.2349	10.5404	11.0953	11.1196	11.2451	11.2784	11.1338	10.8157	11.0591	10.8786	10.7995	11.0379	11.1955	11.3202	10.8889	10.4943	11.2119	10.7242	11.0061	11.1229	11.3151	10.2712	10.415	11.1934	10.7736	11.0012	10.7622	10.3119	11.1231	10.9623	10.6414	10.7297	10.6533	10.8916	10.9103	10.825	10.8853
GRMZM2G127396	8.4964	8.86328	8.8402	8.83393	8.31543	8.62313	8.87212	8.59861	9.01639	8.71513	8.74566	8.93026	8.8389	9.01236	8.48083	8.69508	8.30136	9.20473	8.88633	8.66595	8.81371	8.83005	8.83807	8.92839	8.83552	8.88627	8.25882	9.01774	8.55966	8.45982	8.17963	8.86095	9.05179	8.67746	8.82738	8.92865	8.87573	9.17786	9.11333	8.68847	9.08002	10.0287	9.03638	8.81763	8.34468	8.65399	8.83426	8.7017	9.01618	8.79228	8.55846	8.56206	8.85738	8.47176	8.75735	8.27544	9.05431	8.69907	8.50819	8.81261
GRMZM2G127412	7.31584	7.38393	7.37911	7.61937	7.45162	7.48576	7.17008	7.77653	7.39442	7.44386	7.37538	7.50697	7.59974	7.60909	7.30207	7.41117	7.30739	7.4122	7.84417	7.53904	7.63074	7.71905	7.89836	7.51455	7.82077	7.94125	7.36672	7.43413	7.37255	7.24541	6.87962	7.6957	7.33397	8.07952	7.53496	7.05003	7.34663	7.39913	7.9744	7.85952	7.59407	7.84226	8.06436	7.43861	7.12373	7.63149	7.43666	7.20003	7.57164	7.45941	7.36639	7.55823	7.16324	7.2389	6.88109	6.83379	7.52845	7.23321	7.17009	7.18566
GRMZM2G127416	6.81575	7.34577	6.75623	7.28197	6.82711	7.46488	7.00402	7.36718	7.09851	7.15345	6.63796	7.30918	7.34954	7.08876	7.13729	7.17393	6.76694	6.79896	6.9524	7.30645	7.31883	7.70034	7.0942	7.29066	7.51629	7.26404	7.10823	7.51953	7.38634	7.00588	6.54412	6.76284	7.63055	7.86183	8.17138	7.6526	7.46194	7.64531	8.25313	7.92521	7.58618	8.11065	7.89214	7.58008	7.29338	7.49012	7.09677	7.03877	7.17664	7.11756	7.43523	6.89079	7.43378	7.00301	7.14605	7.20418	7.04921	7.10789	7.10204	7.03603
GRMZM2G127421	11.1648	11.4266	10.4497	10.9243	9.9239	10.6643	10.4448	11.4755	10.3543	10.4816	11.3227	11.4621	11.1883	11.3169	10.4707	11.2595	10.0292	10.4249	10.6997	10.2913	11.0117	10.635	10.0095	10.7881	9.59363	11.2144	11.2184	10.7793	11.778	10.958	10.4666	10.3555	10.7659	10.4778	11.4822	11.694	12.008	10.9289	9.39934	11.1057	10.248	10.6459	9.78606	12.2518	11.2166	9.37259	11.2421	9.88901	10.787	10.5956	9.56459	11.4108	11.7147	10.4765	10.653	10.0116	11.5347	10.4859	11.25	10.608
GRMZM2G127426	6.73792	6.60379	6.73919	6.73758	6.97055	6.98235	7.2666	6.19477	6.61243	6.3627	5.78343	6.52772	6.71772	7.10734	6.18271	6.6396	6.70877	6.66886	5.92561	6.91252	6.56576	6.00135	6.29963	6.75689	7.43711	6.59257	6.12301	5.49397	5.96105	6.29339	6.43195	5.88841	7.24922	5.70109	6.74529	7.09401	5.91735	6.72766	6.08922	5.99899	6.126	6.07198	6.14008	6.4856	7.02438	7.46767	6.3342	6.976	6.71598	6.70337	6.89384	6.34467	6.05458	7.03917	6.80648	6.41337	6.68469	6.63297	6.64066	6.86906
GRMZM2G127453	10.6142	10.6275	10.4246	10.7824	10.0304	10.4995	10.0966	10.387	10.4399	10.5428	10.7553	10.6846	10.4491	10.6083	10.5113	10.5535	10.5905	10.3173	10.4631	10.356	10.7196	10.6152	10.3513	10.6521	10.735	10.7321	11.1173	10.7443	10.9311	10.6144	10.7323	10.7274	10.5054	11.3599	10.8387	10.8684	10.9128	10.6084	11.2043	11.1838	10.6589	10.7618	10.95	11.0073	10.2658	10.6583	10.5612	10.2334	10.7377	10.6422	10.6235	10.8407	10.946	10.5399	9.97361	10.6203	10.5208	10.8888	10.4379	10.3247
GRMZM2G127490	-2.0339	-2.0339	-2.0339	-2.0339	-2.0339	-2.0339	-2.0339	0.507639	-2.0339	-2.0339	-2.0339	-0.248563	1.31636	0.171871	-2.0339	-2.0339	-2.0339	-2.0339	-2.0339	-2.0339	-2.0339	-2.0339	-2.0339	-2.0339	-2.0339	0.713091	0.507262	-2.0339	1.77665	1.96691	1.36239	-2.0339	-2.0339	4.80881	1.94571	2.67726	-2.0339	-2.0339	-2.0339	-2.0339	-2.0339	-2.0339	-2.0339	0.69516	-2.0339	-2.0339	0.428785	-2.0339	-2.0339	0.567445	-2.0339	-2.0339	8.4475	8.42243	-2.0339	-2.0339	-2.0339	-2.0339	-2.0339	1.10869
GRMZM2G127510	8.02183	7.93323	8.2456	8.05362	8.2758	8.14745	8.26545	7.88111	8.151	8.32695	7.81214	8.20082	8.29787	7.99569	8.16129	8.04786	8.162	8.35788	8.27262	8.42924	8.49071	8.62454	8.48005	8.62394	7.95188	7.98957	8.21377	8.02938	8.05501	8.17276	8.33844	8.01057	8.39338	8.07277	7.93305	7.87054	7.79084	8.20174	8.04473	7.89638	8.21729	8.15882	8.22262	7.91197	8.2155	8.00856	8.04822	8.18039	7.82236	8.22173	8.03861	7.91188	7.83591	8.02587	7.73422	8.03784	7.9599	7.75035	8.39899	7.76981
GRMZM2G127521	6.05827	5.80318	5.52119	5.97338	5.6404	6.1248	5.83752	5.88559	5.59229	5.91447	5.02237	5.90685	5.19946	6.25028	6.11045	5.69665	6.63261	5.16622	5.71659	5.57058	5.62453	6.16043	5.11631	6.28013	5.5297	5.84409	6.09844	5.89645	6.03293	5.8496	5.92467	6.13075	6.97349	6.19954	5.08405	4.8037	6.23811	6.17951	5.42483	5.66483	5.86397	6.07198	5.94013	5.78761	6.1734	5.3563	5.14996	5.78084	6.03519	6.04095	5.96492	5.99591	5.53494	5.93076	5.80963	5.89322	6.03283	5.58614	5.47515	5.40309
GRMZM2G127537	9.91673	9.68328	9.94756	9.92071	9.9255	10.272	9.68727	9.49599	10.0082	9.78268	9.2539	9.6984	9.96872	10.0676	9.99261	9.79109	9.99914	9.70429	9.4001	9.47053	9.27968	9.72012	10.0974	9.39653	10.3065	9.86878	10.147	9.73893	9.62463	9.73018	9.98363	9.25983	9.83588	11.1571	9.10612	9.53845	8.7197	9.43514	10.8581	10.8978	10.0741	9.48945	9.50902	9.72884	9.45322	10.2116	9.47365	9.79517	9.28826	10.0257	9.94114	10.0411	9.76588	9.82537	9.09174	10.3736	9.5202	9.88033	10.4436	9.41762
GRMZM2G127548	8.95389	8.98931	8.93675	8.72041	9.31488	8.86943	9.11738	9.03085	9.15038	9.18587	8.85422	8.79123	8.8085	8.91023	8.97373	8.79456	9.33004	8.88714	8.9521	9.04371	9.20035	9.11255	9.18054	8.87837	9.08965	9.00464	8.95711	8.94628	8.87041	9.20537	9.24136	9.17223	8.53437	9.02743	8.74485	8.07088	8.81918	8.58274	8.86388	8.93869	9.25455	9.17168	9.02631	8.42033	9.16621	9.12967	8.97359	9.21343	8.92981	8.95942	9.51774	8.74504	8.80495	9.23974	9.04707	9.15708	8.74488	9.04201	9.09137	8.83996
GRMZM2G127559	5.59191	5.83108	5.74248	5.34089	4.8227	5.61996	6.03835	5.63518	5.63936	5.60272	5.60371	5.70681	5.77384	5.86981	5.60017	5.46954	6.04158	4.86043	5.92561	5.88279	5.40846	6.01656	6.27417	6.55943	6.20108	6.3673	5.5647	5.79734	6.19835	5.96696	5.74854	5.7338	6.64896	5.7357	6.40997	6.06379	5.72553	5.87947	5.81654	5.79547	6.47284	6.26037	5.46127	5.78761	5.97481	5.56812	5.95305	5.82899	5.49018	5.12515	6.31733	5.81608	6.1296	6.07705	6.36156	5.96508	5.3618	5.51612	5.54516	5.98528
GRMZM2G127581	9.4287	9.16671	9.35254	9.66991	9.40948	9.3682	9.35231	9.3911	9.62544	9.56276	9.37238	9.28972	9.5538	9.47809	9.50872	9.33565	9.67578	9.44513	9.39471	9.79401	9.8722	9.78039	9.67701	9.85663	9.08186	9.164	9.65148	9.41878	9.52844	9.55615	9.44533	9.40525	9.322	9.37894	8.96395	8.96463	9.27314	9.20882	9.68419	9.39535	9.76346	9.55777	9.49995	9.49596	9.514	9.08119	9.45565	9.34067	9.48108	9.58425	9.41921	9.53032	9.39472	9.54645	9.40155	9.32352	9.41568	9.26386	9.65549	8.9967
GRMZM2G127591	8.22566	8.8599	8.32766	8.47417	8.3007	8.57523	8.49339	8.81774	8.20284	8.37443	8.31418	8.68003	8.64409	8.41287	8.52875	8.1312	8.49878	8.33355	8.39658	8.43206	8.49915	8.38482	8.78499	8.41763	7.82077	8.25633	8.30788	8.43311	8.55356	8.39846	8.50016	8.59956	8.34824	8.50263	8.33882	8.22714	8.68846	8.27183	8.70503	8.44149	8.61661	8.55309	8.31234	8.62509	8.41502	7.97711	8.26527	8.64678	8.59978	8.46853	8.72485	8.59034	8.75448	8.80841	8.86788	8.47323	8.6133	8.61364	8.37034	9.04972
GRMZM2G127598	6.29408	6.08383	5.3067	5.72133	6.04584	6.32345	6.15822	6.44925	6.31188	6.5991	6.01694	5.86309	6.18355	5.95436	6.77543	5.90802	6.35772	5.74791	6.02675	5.89921	6.35864	6.11876	6.195	5.56316	5.95045	6.18568	5.76536	5.92803	6.13444	6.12683	6.17749	6.53832	7.06312	6.79935	6.2018	5.9725	5.80534	6.13722	6.01642	6.17731	6.16892	6.47124	6.08295	6.01933	6.21905	6.41594	6.09934	5.76443	6.26221	6.59671	6.35843	6.29972	6.75298	6.94067	5.95488	6.38745	5.95406	6.34057	5.93242	6.06985
GRMZM2G127609	11.418	11.7952	11.4384	11.5887	11.1225	11.2905	11.3652	11.8584	11.3564	11.5277	11.7619	11.7246	11.3743	11.5563	11.5986	11.8013	11.5329	11.4312	11.518	11.255	11.4819	11.4442	11.358	11.3909	11.3454	11.9778	11.6143	11.4869	11.7942	11.3565	11.3632	11.3939	12.0745	11.6072	11.9909	12.2279	11.7906	12.0958	11.3424	11.5389	11.494	11.5065	11.5284	12.0216	11.0825	11.1381	11.5048	11.4885	11.5797	11.3288	11.2489	11.6523	11.702	11.4187	11.6449	11.1633	12.0584	11.3528	11.285	11.6145
GRMZM2G127632	10.619	10.5872	10.6338	10.3015	10.5373	10.4552	10.6492	11.0521	10.5822	10.8424	10.7778	10.7715	10.762	10.5017	10.7464	10.6595	10.2441	10.5712	10.8718	10.6581	10.4947	10.6625	10.5164	10.5639	10.5508	10.188	10.6311	10.7186	10.8978	10.6554	10.5213	10.419	10.1614	10.439	10.3861	10.449	10.6586	10.7138	10.3592	10.7805	10.1736	10.4552	10.5922	10.3129	10.6862	10.5494	10.6048	10.6695	10.5286	10.4977	10.3184	10.6379	10.1818	10.2146	10.4766	10.1375	10.8065	10.5187	10.5665	10.6342
GRMZM2G127648	0.640548	-2.0339	-2.0339	-2.0339	-2.0339	-2.0339	-2.0339	-2.0339	-2.0339	-2.0339	-2.0339	-2.0339	0.451311	-2.0339	-2.0339	-2.0339	-2.0339	-2.0339	-2.0339	-2.0339	-2.0339	-2.0339	-2.0339	-2.0339	-2.0339	-2.0339	-2.0339	0.643845	-2.0339	-2.0339	-2.0339	1.4071	6.66541	2.01183	-2.0339	-2.0339	-2.0339	-2.0339	-2.0339	1.40511	0.377054	-2.0339	-2.0339	-2.0339	-2.0339	-2.0339	-2.0339	-2.0339	-2.0339	0.567445	-2.0339	-2.0339	5.60672	5.51765	-2.0339	-2.0339	-2.0339	-2.0339	-2.0339	-2.0339
GRMZM2G127656	0.640548	-2.0339	0.597496	-2.0339	1.79964	0.615363	-2.0339	0.507639	-2.0339	-2.0339	2.25096	2.14632	1.31636	0.171871	-2.0339	-2.0339	1.79567	0.69231	2.21987	-2.0339	-2.0339	2.3209	2.13004	1.59025	-2.0339	1.60143	-2.0339	0.643845	2.32693	-2.0339	0.493287	-2.0339	7.11194	-2.0339	-2.0339	1.19845	-2.0339	-2.0339	2.3976	1.40511	1.23461	-2.0339	-2.0339	0.69516	-2.0339	-2.0339	0.428785	1.07738	1.88086	0.567445	-2.0339	-2.0339	2.31453	0.410493	-2.0339	-2.0339	-2.0339	0.466937	1.29636	-2.0339
GRMZM2G127665	9.44239	9.43783	9.68607	9.88823	9.52809	9.51762	9.43474	9.3784	9.55046	9.52596	9.79848	9.81017	9.5752	9.59791	9.54756	9.23675	9.45693	9.42512	9.70268	10.2781	10.3633	9.93947	9.88048	10.1214	8.98218	8.96893	9.58449	9.78493	9.78413	9.42126	9.56539	9.62353	9.43663	9.3541	9.27946	9.45239	10.1135	9.35206	9.45549	9.60362	9.8923	10.1864	10.0018	9.83255	9.33639	9.25951	9.57925	9.14216	9.52719	9.64126	9.36226	9.48837	9.80264	9.52961	9.27445	9.24631	9.43575	9.30597	9.4404	9.66366
GRMZM2G127683	6.60783	6.66706	6.68685	6.88535	6.90711	7.06792	6.79799	6.59696	6.64739	6.21877	6.60008	7.02799	6.61402	6.9308	6.29129	6.95718	6.53556	7.18628	6.40509	6.69465	6.9077	6.65421	6.89149	7.11463	7.089	6.78736	6.56097	6.77693	6.71773	6.6323	6.41238	6.61119	6.37667	6.7829	6.76138	6.89708	6.32191	6.63951	6.92699	6.47896	6.47284	6.74808	6.7542	6.63277	6.75673	7.05078	6.58661	6.67599	6.66799	6.88051	6.96209	6.5696	7.05193	7.14249	7.1581	6.62781	6.60958	6.51226	6.64066	6.82107
GRMZM2G127687	5.21166	4.78116	4.67932	4.70828	5.24834	5.50193	4.69303	3.84544	4.77844	4.50526	3.97517	4.31926	5.40463	5.00036	3.98724	5.48989	4.97472	5.05156	4.6345	5.17159	4.89744	4.91243	5.51438	5.28465	5.26208	4.30567	4.70828	4.6606	3.50863	5.00038	5.54789	4.53098	6.63232	5.20432	4.83327	4.74974	3.93473	5.46643	4.71189	4.19184	5.21535	4.68457	4.27887	4.17931	4.87027	5.75278	4.54746	5.32381	4.6038	4.49332	5.4976	5.08327	5.60672	6.00576	4.51219	4.93536	4.6705	4.95278	5.79549	4.59383
GRMZM2G127690	1.14814	-2.0339	-2.0339	-2.0339	-2.0339	1.49554	-2.0339	-2.0339	0.0623984	-2.0339	-2.0339	-2.0339	-2.0339	-2.0339	-2.0339	-2.0339	-2.0339	-2.0339	-2.0339	2.80703	-2.0339	2.11021	-2.0339	-2.0339	2.61127	-2.0339	2.30825	-2.0339	-2.0339	-2.0339	-2.0339	1.94709	2.27708	8.05917	-2.0339	-2.0339	0.806529	1.22527	8.54925	8.57935	1.23461	2.48712	4.6374	-2.0339	-2.0339	0.226085	1.29161	-2.0339	-2.0339	-2.0339	0.481696	5.02923	2.87569	2.97064	-2.0339	-2.0339	-2.0339	-2.0339	-2.0339	-2.0339
GRMZM2G127714	5.68702	5.52443	5.87316	5.50985	6.88093	5.9555	6.39625	5.52881	4.89939	5.91447	5.91265	5.58639	6.16109	5.3516	6.15424	6.51605	6.31936	5.63298	5.86446	5.9315	5.69972	5.75159	6.39718	5.68455	6.43099	6.00943	5.45282	5.45114	5.43305	6.02224	5.74854	5.63241	6.22957	5.34544	5.79619	5.43662	4.60413	5.43186	6.58076	4.86267	5.72707	5.88826	5.3035	5.3747	6.66074	6.76186	5.97849	4.65101	5.95749	6.42031	7.03995	4.97307	5.53494	6.10005	5.77874	6.89025	5.53416	5.51612	5.79549	5.58652
GRMZM2G127717	5.61144	6.46827	5.56051	5.95676	5.97336	5.79747	6.42043	6.04845	6.14251	5.9261	6.5513	5.8482	6.04319	6.03422	6.41645	6.33665	5.6046	5.67232	5.68157	6.18019	6.08342	5.76966	5.99137	6.22783	6.80351	6.57156	5.24463	5.61533	5.84605	5.38481	5.80967	6.31656	6.98664	5.51441	6.03982	6.62468	5.95283	6.47946	5.48002	6.05223	6.03612	6.23491	4.8803	5.8577	6.02708	6.61975	6.05221	6.2621	6.09084	6.17054	5.88279	5.96746	6.35475	6.54766	6.48151	5.46784	6.19575	6.07435	6.1276	6.50904
GRMZM2G127729	10.7113	10.4273	10.7221	10.5938	10.9484	10.6757	10.7611	10.6401	10.9585	10.7672	10.584	10.6116	10.7107	10.6884	10.814	10.8933	10.7441	10.8855	11.0057	11.178	11.1125	11.1715	11.0558	11.0316	10.9535	10.6202	10.7997	10.9941	10.7695	10.9747	10.9785	11.0419	10.5691	10.7871	10.3698	10.4049	10.7497	10.8615	10.8111	10.8184	10.8524	10.8346	11.1346	10.2621	10.6993	11.1322	10.8206	10.9151	10.7385	10.7529	10.946	10.648	10.3349	10.7177	10.6477	10.7339	10.5122	10.7034	10.7342	10.6566
GRMZM2G127739	8.85905	8.54744	8.65733	8.28417	8.78651	8.46388	8.6802	8.81774	8.59786	8.31814	8.50046	8.65886	8.49488	8.54484	8.56975	8.92733	8.68378	8.81427	8.66214	8.964	8.80181	9.01369	8.41166	8.83095	8.66182	8.54742	8.91199	8.94628	8.49751	8.99694	9.09864	8.90147	8.92433	8.79287	8.78867	8.79516	8.91224	8.95253	8.74219	8.95625	8.8782	9.25317	9.21761	8.65	8.64565	8.58613	8.73329	8.72945	8.59657	8.63498	8.63153	8.76998	8.49082	8.52797	8.48813	8.33089	8.79659	8.75334	8.22327	8.95283
GRMZM2G127756	8.60998	8.76187	8.8989	8.82251	8.93702	8.8373	8.86332	9.05021	8.91483	8.97523	8.76076	8.70504	8.82824	8.62763	8.9859	8.61858	8.65326	8.74216	9.05831	9.06023	9.12188	9.07853	9.25725	8.90776	8.605	8.8431	8.62851	8.83823	8.6932	8.85951	8.96059	8.70321	8.52539	8.7512	8.41197	8.39913	8.85243	8.71082	8.96647	8.61959	8.85539	8.95106	8.90794	8.62006	8.90853	8.93336	8.87546	9.06719	8.92216	9.04304	8.87755	8.79448	8.78575	9.01615	8.91481	8.65803	8.90264	8.98483	8.60151	8.84297
GRMZM2G127780	8.35004	8.36391	8.47385	8.43273	8.66521	8.43733	8.38084	8.30297	8.37263	8.64294	8.39658	8.61336	8.32844	8.2384	8.73747	8.68629	8.27655	8.3088	8.46769	8.72241	8.3693	8.36713	8.48005	8.80441	9.22308	8.70523	8.19071	8.54427	8.60753	8.29564	8.19116	8.56329	8.24259	8.22058	8.63348	9.10556	8.3186	8.99459	8.44563	8.17366	8.02042	8.21847	8.61066	8.42033	8.81501	9.17887	8.43564	8.58503	8.49022	8.57538	8.48149	8.3743	8.13191	8.5322	8.5071	8.4855	8.24686	8.44487	7.94113	8.36683
GRMZM2G127798	10.6547	10.7421	10.6487	10.5328	10.8781	10.7038	10.7647	10.7673	10.4825	10.3667	10.5546	10.6453	10.4658	10.6992	10.6781	10.6785	10.999	10.4363	10.4599	10.3582	10.3037	10.1307	10.4512	10.4066	10.7782	11.0953	10.6826	10.4637	10.4856	10.5571	10.6954	10.6624	10.6926	10.9256	10.9367	10.7281	10.9363	10.6305	10.7423	10.7283	10.7403	10.6018	10.4535	10.8899	10.8529	10.6723	10.7613	10.817	10.683	10.6037	11.1152	10.5803	10.736	11.0411	11.1384	10.9771	10.7184	10.9205	10.7229	10.939
GRMZM2G127821	7.04848	7.2353	6.96111	7.19256	6.2641	7.38932	6.85232	7.6126	6.42366	6.929	6.93276	7.17244	7.37417	7.03153	6.69865	7.08308	6.08796	6.81662	7.03102	7.10884	7.28992	7.48761	7.123	6.73832	6.87736	6.95896	7.6294	7.59033	7.1482	7.11162	7.20948	7.02533	7.20489	7.88514	7.26856	7.73129	7.61374	6.93936	7.73452	7.61607	7.23876	7.50163	6.42698	7.35626	6.67719	6.72447	7.24036	6.91038	6.77379	7.55746	6.56565	7.61438	7.52923	7.26965	6.66162	6.64978	7.07735	7.05948	7.64688	6.43125
GRMZM2G127844	5.53168	5.91166	5.3067	5.20681	5.57659	5.54236	5.64576	5.37357	5.79298	5.72765	6.11419	5.7555	5.87393	5.4712	5.92064	4.83652	5.39926	6.26787	5.68157	6.78579	6.54144	6.24034	6.22187	4.87262	5.78124	5.44271	6.04799	5.72727	6.10139	5.75486	6.31032	5.88841	5.82345	5.55373	5.2754	5.47038	5.88097	5.65808	6.12428	6.07813	6.25111	6.5559	5.70793	5.3747	5.74446	5.2896	5.81868	4.81937	5.46232	5.89854	5.07286	5.5733	5.86269	5.61667	5.06665	5.19648	6.07065	5.44252	5.1552	5.30182
GRMZM2G127846	2.06639	-2.0339	-2.0339	-2.0339	1.26441	-2.0339	-2.0339	2.30868	2.89613	2.05356	3.85167	0.525342	0.947723	2.21903	1.24702	2.96315	2.49147	4.71732	3.75352	2.10324	4.48634	3.71624	5.27872	6.60115	-2.0339	3.51161	5.63473	3.74708	5.63131	4.3068	2.59967	4.37231	0.480149	2.40486	2.49987	1.19845	4.19392	-2.0339	0.113309	3.11417	-2.0339	3.45535	5.60347	3.08634	-2.0339	1.98041	0.428785	3.16224	0.142585	1.44339	-2.0339	1.99418	-2.0339	-2.0339	-2.0339	0.817117	-2.0339	-2.0339	1.29636	-2.0339
GRMZM2G127853	5.15954	4.94329	5.10871	4.00634	4.70826	5.07578	5.64576	4.89153	4.39536	4.70757	4.93379	5.56833	4.79493	4.64093	5.32162	4.34967	4.29349	4.06215	3.88249	4.15422	4.84541	5.28322	5.51438	4.5706	4.73564	5.29673	4.4989	4.8702	4.77041	4.47475	4.5554	4.45383	5.071	5.25291	5.34108	5.50336	5.18426	5.53318	5.11196	4.28375	5.66846	5.13338	4.40854	4.93033	5.26788	5.02837	4.61389	4.99848	4.74924	5.40347	5.1684	4.5035	6.85966	6.42551	5.92697	5.07182	4.85523	4.37349	4.74345	4.64985
GRMZM2G127857	2.27672	3.47832	2.71999	2.18917	4.58395	2.03824	0.737835	2.61632	2.54701	1.66654	1.12402	2.32899	2.68284	1.53165	4.47554	3.4523	2.74402	2.82834	0.590177	-0.120897	1.77033	1.56548	3.94475	2.84021	4.44318	3.10683	4.77182	3.24371	3.03553	2.66737	2.2922	5.13577	3.81276	6.53039	2.15498	2.67726	2.25054	2.70611	5.24535	6.80785	4.41509	2.09288	4.13639	2.52197	1.35868	2.93506	1.29161	4.14243	2.18353	2.37712	4.46831	4.58068	1.38367	3.32318	1.9293	4.20605	-2.0339	3.53903	0.433105	3.29362
GRMZM2G127911	6.30611	5.85844	5.70788	6.24372	6.47129	6.32345	6.55756	5.70198	6.73667	6.14103	6.58077	6.50891	6.14972	6.39343	6.09555	5.93796	6.13289	6.24196	6.28189	6.40381	6.21226	6.48957	6.78738	6.4722	6.06022	5.44271	5.73379	6.40284	6.40208	6.20058	6.22314	5.85878	6.06575	6.27206	5.57745	6.14964	6.61554	6.07137	6.08922	5.59478	6.43817	6.04294	6.08295	5.75125	6.48504	6.19684	5.92716	6.41715	5.59654	6.12009	6.47513	6.02382	6.00231	6.36982	5.86949	6.27884	6.07065	6.23555	6.2995	6.24375
GRMZM2G127948	8.69939	9.00164	8.55396	8.09596	9.24733	9.00939	8.89386	9.15226	8.72331	8.64997	8.19538	8.9017	8.8318	8.59178	9.32456	8.49061	9.68146	8.20533	8.86307	8.65148	8.57699	8.77298	9.27981	8.69308	8.54961	8.83431	8.86542	8.95013	8.51015	9.1475	9.42105	8.98611	8.79948	9.46653	7.80313	8.08729	8.24895	8.13346	9.29357	8.62399	9.688	9.08886	8.7271	8.83944	9.53672	8.30299	8.66443	8.59667	8.68059	9.0831	9.86118	9.01908	9.01409	10.1024	9.29097	9.75203	8.53089	9.08497	9.07074	8.8815
GRMZM2G127949	9.47741	8.8187	9.3214	9.07622	8.91784	9.58931	9.29134	8.67125	9.27111	9.14165	8.67227	9.01768	9.21791	9.30174	9.10039	9.59131	9.55923	8.92019	9.15084	9.28929	9.35836	9.70024	9.2734	8.90776	9.58631	9.29473	9.46942	9.08232	9.11356	9.58856	9.37376	8.84593	9.30635	9.578	9.06783	8.90416	9.10985	9.37953	9.31838	9.24054	9.64874	9.08173	8.7333	8.94785	9.33898	9.99712	9.22274	8.47837	9.1067	9.27402	9.12387	9.30151	9.7969	9.91078	8.54889	9.59668	8.47556	9.26653	9.44499	8.42418
GRMZM2G127963	6.30611	6.41397	6.18132	5.93996	6.2437	6.41339	6.06926	6.73093	6.19071	6.33679	6.10069	6.3489	6.62226	6.49572	6.30431	6.21966	6.73815	6.93456	6.29353	7.17102	7.44656	6.71141	7.0942	7.31593	6.16222	5.91251	7.30363	6.86114	7.13193	7.11162	7.06654	6.50045	6.4354	6.66216	6.28203	6.25023	7.03521	6.42777	6.42073	6.69522	6.93741	7.18019	7.49959	6.74798	6.40829	6.25043	6.77258	6.87259	6.8074	6.61504	6.41796	6.73067	6.39585	6.66027	6.42278	6.64978	6.72082	6.32017	6.84878	6.11034
GRMZM2G128012	9.79284	9.97184	9.7363	10.0978	9.69138	9.75543	9.68228	10.1415	9.68133	9.98812	9.98911	9.95269	9.79631	9.87775	9.64029	9.87955	9.57356	9.92798	9.98085	10.1259	10.234	10.0415	9.80028	10.1268	9.00433	10.0218	9.95676	10.01	10.1978	10.0103	9.90703	10.0994	9.93757	9.86069	10.2003	10.4773	10.766	9.92446	9.67091	10.0489	9.87134	10.2224	9.90346	10.333	9.57672	9.29395	9.86319	9.69696	9.8088	9.621	9.35973	9.95494	9.71604	9.48006	9.78247	9.60795	9.93853	9.7942	9.73815	9.74468
GRMZM2G128016	6.76433	7.00981	7.00453	6.88535	6.92002	7.01144	7.15575	7.12094	6.9289	7.00227	6.2053	7.11141	7.03435	7.06993	7.05497	6.91264	6.94125	7.11669	7.11218	6.88805	6.65914	6.72072	6.80526	6.58044	8.01322	6.99095	6.74638	6.86114	6.95822	6.40159	6.10618	7.02533	6.80557	7.54809	7.10803	7.52188	6.68048	7.03459	8.08088	7.46721	7.62523	7.62433	7.24565	6.85466	6.69346	7.25687	6.6354	7.7345	6.60568	7.13036	6.69962	6.67895	6.94522	7.10886	6.67845	6.77502	6.77911	7.09594	6.37834	6.56838
GRMZM2G128056	10.5586	10.7485	10.5349	10.5742	10.4774	10.4258	10.7154	10.9013	10.6426	10.7692	11.0135	10.6888	10.6096	10.5313	10.5432	10.684	10.7772	10.5383	10.8698	10.5176	10.654	10.6521	10.3844	10.2775	10.5213	10.8182	10.698	10.7487	10.9486	10.6522	10.5839	10.7638	10.3126	10.5849	10.7693	10.7557	10.9506	10.5712	10.5749	10.6847	10.4453	10.4483	10.6662	11.0463	10.8557	10.65	10.8311	10.7113	10.8065	10.7226	10.7515	10.6322	10.894	10.6266	10.9116	10.7275	10.7889	10.6935	10.5916	10.8544
GRMZM2G128057	5.81045	6.27873	5.99297	6.42374	6.2437	6.07054	5.83752	6.32762	5.41429	5.754	5.74923	5.12522	6.06755	6.19922	5.55732	3.60937	6.29979	5.22031	5.62739	5.97862	5.52881	5.53633	5.99137	5.56316	6.20108	5.69665	5.19912	5.16342	5.26414	5.42639	5.89677	5.59696	7.58804	5.20432	4.7061	6.17033	4.60413	5.95446	5.81654	5.44359	5.69806	5.13338	5.46127	4.72065	6.12626	5.7278	5.60668	5.93547	5.62194	5.40347	5.85434	5.45529	6.43581	6.20985	6.11183	5.46784	5.97416	5.51612	5.57893	6.14973
GRMZM2G128072	11.5434	11.6069	11.7557	11.8533	10.4454	11.6081	10.8683	11.5178	11.5944	11.6442	12.0939	11.4749	11.0549	11.7587	11.2746	11.9046	11.3904	11.495	11.9911	11.9665	12.0695	11.9634	11.1515	11.3594	10.5769	12.1818	12.0801	11.9384	12.1341	12.1796	11.9185	11.7751	11.4121	11.6435	11.8691	11.9919	12.2492	11.2261	10.5614	12.3035	11.564	11.7789	11.6685	12.2667	10.741	10.4335	12.1206	11.1516	11.9135	11.3665	10.833	12.1302	11.8881	10.9316	11.398	11.4037	11.5607	11.7948	12.0798	11.6903
GRMZM2G128074	6.84903	6.96016	6.82242	6.68811	7.14567	6.53857	7.21224	6.48762	6.83093	7.14352	7.27078	6.93946	7.32953	7.06043	7.1153	6.81922	7.05066	6.74463	7.46612	7.0731	6.96368	6.67353	6.94086	7.1572	6.68514	6.63369	6.66505	6.77693	7.08198	7.21014	6.71363	6.6463	6.09033	7.02596	5.52189	6.25023	6.82151	6.99961	7.42571	6.57303	6.92494	6.83535	6.81394	6.8023	7.22789	7.08068	7.24036	6.74454	6.97451	7.1681	7.14938	6.76415	7.07742	6.90193	7.40058	7.0963	6.58365	6.86193	6.92953	7.03603
GRMZM2G128078	6.6836	6.4504	6.97573	6.53984	6.90711	6.39142	6.74153	5.96931	6.71486	6.55481	6.27906	6.74421	6.46608	6.79983	6.81234	6.2676	6.69386	6.13339	6.64215	6.50384	5.9665	6.26602	6.44359	6.08813	7.72402	7.06798	6.14718	6.44711	6.16675	6.46282	6.20049	5.76608	6.27316	6.76626	6.77728	6.82062	6.17941	7.01137	7.18954	6.66135	6.05912	6.0133	6.19503	6.41762	6.84673	7.59743	6.39213	5.73103	6.32544	6.21929	6.83682	6.20538	7.17509	6.53083	5.98225	6.81446	6.80178	6.95749	6.48905	6.34903
GRMZM2G128080	7.21731	7.71856	7.35695	7.3084	7.40646	7.29783	7.09696	7.77653	7.46798	7.27671	7.82861	7.34143	7.24126	7.32143	7.9035	7.54363	7.23711	7.46916	7.42964	7.19116	7.62304	6.68309	7.16515	7.55757	6.73895	7.97364	7.32497	7.65781	7.87116	7.35713	7.02847	7.58246	8.33802	7.42627	7.7875	8.3726	7.5801	7.17708	7.04148	7.54356	7.33612	7.5437	7.3217	8.15402	6.9451	6.89122	7.68088	7.33398	7.70244	7.20487	7.25109	7.44926	7.24424	7.29977	7.75817	7.29063	7.86083	7.44588	7.18113	7.84973
GRMZM2G128092	7.43023	6.81407	7.22857	6.91145	8.31054	7.16173	7.66091	7.40776	7.60471	6.95194	6.78867	6.981	7.40795	7.11654	7.69695	7.43761	8.09546	7.36497	7.37588	7.67399	7.6075	7.05861	8.32754	7.6499	7.61312	7.25089	7.53183	7.60016	7.22693	7.51	8.06522	7.23586	8.93793	7.05365	7.71916	7.33295	6.32191	7.39015	7.73452	6.86848	7.83298	7.42492	7.8065	6.4856	8.12247	7.76024	7.32211	7.8479	7.08826	7.35421	8.13637	7.07546	6.51257	7.75588	8.05742	8.04615	7.21039	7.55467	7.18113	7.02548
GRMZM2G128114	7.43023	7.94604	7.96703	8.1334	8.29079	7.77585	8.04214	7.43747	7.68542	8.15469	8.21431	7.61206	7.52693	7.70372	7.4558	8.20076	8.62994	8.10827	7.96924	8.14247	7.91888	7.86483	7.61381	8.15597	8.35225	8.85619	7.85154	8.05105	7.90028	8.04512	8.37429	8.64366	8.29638	7.6423	9.09664	8.12487	8.03386	7.86205	8.0942	7.86697	7.86596	7.96344	7.96773	7.87865	8.01658	8.41676	8.48084	8.46319	8.29476	7.80908	8.56725	7.78716	7.93684	8.20628	8.69254	8.6084	7.64587	8.07652	8.05349	8.25839
GRMZM2G128121	7.98861	8.14249	8.23349	8.11105	8.31054	8.33749	8.36847	8.34014	8.31219	8.38079	8.46139	8.31891	8.34846	7.99069	8.2277	8.1537	8.41031	8.3088	8.48557	8.76335	8.626	8.62206	8.81619	8.09158	8.13864	8.26289	8.18488	8.35975	8.3784	8.25583	8.41912	8.21729	8.56538	8.4567	8.32266	7.7173	8.30494	7.41691	8.79754	8.26669	8.61273	8.38971	8.53102	7.97639	8.41991	8.09411	8.19648	7.69607	8.38285	8.33113	8.20557	7.96323	8.15005	8.44057	8.28879	8.42945	8.11277	7.86746	8.14088	8.21262
GRMZM2G128131	8.87933	8.80118	8.60187	8.5342	9.20047	8.71442	8.91529	8.32961	8.63317	8.83877	8.47714	8.63086	8.83535	8.67199	8.53428	8.84678	8.72837	8.70945	8.52809	8.26473	8.35542	8.44508	8.20492	7.87912	8.97379	8.48137	8.38102	8.16145	8.4259	8.33983	8.43375	8.33492	8.00478	8.39849	8.58912	8.50879	8.35221	8.39808	8.60617	8.23826	8.11674	8.07523	7.81822	8.75013	8.74261	9.07378	8.57138	8.44528	8.56745	8.54701	8.81618	8.12012	8.37226	8.88655	8.9499	8.96013	8.67599	8.73419	8.75712	8.66069
GRMZM2G128146	7.8881	8.06239	7.89195	7.75527	7.39725	7.91321	7.70094	7.88111	7.99688	7.97872	8.55839	7.86225	7.81289	8.16933	7.8334	7.42709	7.28766	7.79737	8.18154	7.93116	8.1722	7.84367	7.96352	7.95347	7.34467	8.05157	8.01802	7.81809	8.30046	7.91241	7.95455	7.80847	7.69606	8.1389	7.88615	8.14068	8.24895	7.99824	7.4397	8.26105	7.92349	8.0895	7.90318	8.16788	7.62549	7.26558	7.84198	7.83617	7.92289	7.90904	7.45432	8.06746	8.01806	7.50327	7.48911	7.7016	7.83358	8.03956	8.26536	7.99198
GRMZM2G128160	9.47207	9.39875	9.39394	9.68006	9.62984	9.69619	9.66214	9.44572	9.79482	9.49992	9.66613	9.48882	9.5752	9.41981	9.71164	9.48506	9.71139	9.6585	9.55931	9.54416	9.61005	9.73744	9.83115	9.64858	9.33215	9.01634	9.62592	9.61344	9.47138	9.62473	9.82428	9.62793	9.05179	9.58039	9.15563	8.97642	9.43871	9.42418	9.43644	9.27734	9.56284	9.36299	9.65826	9.34553	9.22333	9.58219	9.55832	9.83697	9.54391	9.60503	9.68862	9.43481	9.34836	9.55688	9.34468	9.68711	9.50127	9.44672	9.33565	9.16234
GRMZM2G128171	11.2027	11.1104	11.143	11.5004	11.3435	11.2831	11.4112	11.5934	11.1905	11.3443	11.2366	11.1249	11.0533	11.0411	11.1472	11.0437	11.4985	11.4812	11.3244	11.3227	11.2514	11.1837	11.3289	11.2022	11.1438	11.326	11.0966	11.3281	11.2093	11.2176	11.2609	11.511	10.9914	11.0691	11.2387	11.223	11.2154	11.2097	11.2605	11.2537	11.1878	11.4523	11.2155	10.9918	11.1946	11.0464	11.3975	11.5334	11.2943	11.1541	11.2094	11.222	11.0551	11.1318	11.684	11.3359	11.5423	11.2741	11.3197	11.4929
GRMZM2G128176	10.7536	10.8311	10.939	10.5488	10.8404	10.535	10.7705	10.9485	10.9532	10.8922	11.0464	10.8081	10.9209	10.6674	10.7482	10.8328	10.5507	10.8991	11.1738	10.8102	10.8495	10.8761	10.8866	10.7904	10.7734	10.5058	10.7766	10.9506	10.7682	10.7557	10.6553	11.0809	10.5448	10.8732	10.7528	10.766	10.5367	10.8607	10.9923	10.8619	10.4377	10.7303	10.8044	10.5849	10.5511	10.8492	10.7723	10.822	10.8292	10.6905	10.7242	10.817	10.5494	10.4896	10.6076	10.5299	10.7318	10.6492	10.5453	10.6719
GRMZM2G128179	6.85724	7.13816	6.57609	7.22067	7.00732	7.03996	6.70263	6.82384	6.5766	6.99677	6.79707	7.01472	7.01569	6.61739	6.78475	6.74497	6.31936	7.15885	6.44741	5.68864	5.67011	5.4038	6.29963	6.71951	7.11975	6.50663	6.28423	6.51106	5.92373	5.90948	6.20049	6.94303	7.35441	6.84761	7.69842	7.456	5.88097	6.65458	7.16449	6.64411	6.32887	6.10044	6.00308	7.34411	7.08727	7.61115	6.61932	7.0725	7.08826	6.59671	6.96209	7.19074	7.46308	7.61926	6.42278	7.46186	7.13205	7.03465	6.33946	7.55923
GRMZM2G128189	9.38681	9.56991	9.51398	9.59807	9.60806	9.38219	9.52671	9.76949	9.62397	9.51444	9.57632	9.55105	9.33041	9.26083	9.3436	9.79723	9.43691	9.70429	9.73293	9.43578	9.50811	9.31525	9.58425	9.80847	9.63679	9.4409	9.56445	9.62794	9.86265	9.57476	9.37629	9.54898	9.49071	9.33448	9.64175	9.55034	9.69591	9.42857	9.52274	9.41835	9.31072	9.50816	9.76956	9.53925	9.81648	9.57346	9.74404	9.56338	9.70266	9.58425	9.62689	9.4758	9.41736	9.35656	10.0516	9.53899	9.90751	9.69667	9.58036	9.89423
GRMZM2G128206	7.58148	7.5857	7.70282	7.83924	8.04183	7.90548	8.19712	7.95828	7.99688	7.64734	7.76585	7.88795	7.98904	8.06862	7.95805	8.21306	8.33059	7.67683	8.1109	8.28361	8.32961	8.28159	7.89836	8.15597	8.27239	8.26289	7.95098	8.00737	8.1142	8.16049	8.26396	8.08282	8.05558	8.18346	7.93305	7.6889	8.46709	7.78197	8.35628	7.91087	8.10574	8.27576	8.27882	7.56968	8.12846	8.40104	8.15247	8.13961	7.87614	8.2277	8.14226	7.94874	8.2487	8.29865	8.36875	8.44837	7.9599	8.11256	8.26017	8.00277
GRMZM2G128212	6.05827	5.98798	5.87316	6.73758	4.92873	6.39142	5.6862	4.89153	5.68495	5.754	5.4631	6.1325	6.17236	6.03422	5.64178	5.17496	5.28448	6.24196	4.35219	5.79776	5.47846	5.92281	5.47023	5.06377	5.26208	6.04034	5.82649	5.45114	5.96105	5.50612	5.47429	5.667	5.88092	6.01464	5.34108	6.08573	4.84977	4.88544	5.00314	5.3188	5.44223	5.0772	4.27887	6.16465	5.13129	5.3563	6.07597	5.55134	5.43391	5.89854	5.1684	6.27671	6.20091	5.6791	5.3021	5.46784	5.68811	6.41941	6.41619	6.16903
GRMZM2G128214	9.61921	9.71357	9.61548	9.53372	9.66478	9.76614	9.31087	9.79075	9.60335	9.63897	9.4701	9.36093	9.60255	9.80846	9.71408	9.30439	9.28098	9.57275	9.71355	9.55327	9.55239	9.42761	9.27018	9.14128	9.35387	9.54425	9.61513	9.48663	9.57433	9.53967	9.60473	9.35308	9.27185	9.67926	9.41017	9.42036	9.56159	9.27614	9.49789	9.75981	9.68431	9.80265	9.51623	9.52586	9.52541	9.21751	9.62829	9.53946	9.46186	9.57022	9.35466	9.48336	9.553	9.35895	9.40661	9.49111	9.52531	9.76242	9.7456	9.59576
GRMZM2G128219	9.38539	9.12225	8.7151	8.91786	8.40542	9.2991	8.6852	9.13423	9.0297	8.72848	8.58287	9.10637	9.15393	9.02218	9.12077	9.02296	8.84772	8.6417	8.21254	7.98984	7.79405	8.11141	8.06349	8.03943	8.91656	9.17796	8.86542	8.43861	8.58379	8.78155	8.57249	8.10822	8.41299	9.75922	8.7808	8.70941	8.67259	8.51003	8.91984	9.48763	9.0602	8.49531	8.34105	9.4766	9.0636	8.34876	8.87884	8.58503	8.53772	9.18172	8.68905	9.56635	9.35359	9.17352	8.82317	9.06606	8.6165	9.02004	9.14308	8.89315
GRMZM2G128228	8.24455	8.1755	8.19027	8.48869	8.50733	8.17343	8.3243	8.038	8.20284	8.14725	8.3171	8.01669	8.17991	8.34011	7.99465	8.01313	8.00168	8.3274	8.00863	8.33883	8.03956	8.22707	8.20492	8.37618	8.35225	8.10372	7.79148	8.09345	7.66041	7.90507	7.94095	8.05043	8.48426	7.71347	8.13172	8.56064	8.13772	8.45944	8.26889	7.73481	8.12766	8.28199	8.19592	8.17476	7.99705	8.48169	8.03616	8.29339	8.27887	8.07715	8.19993	7.81936	8.01147	7.97078	8.44451	8.19553	8.22186	7.8884	8.30626	8.14601
GRMZM2G128268	6.10035	7.11566	6.66897	5.8707	6.79942	6.32345	6.81633	7.20394	6.67023	6.3104	6.38308	6.46079	6.19466	6.36283	6.97583	5.74825	7.13037	6.34293	5.99857	5.83237	6.15997	6.31605	6.73236	6.89745	7.25518	6.73163	6.14718	5.53557	6.06756	5.81871	6.13034	6.51951	6.27316	7.47828	6.72083	6.53181	6.40111	5.56543	8.12482	7.41736	7.76467	8.14522	7.27995	6.88854	6.81735	6.12213	6.41093	6.9472	6.64339	6.21929	7.35628	6.66129	6.43581	6.42551	6.90989	6.64978	6.75608	6.88989	6.37834	7.14725
GRMZM2G128315	3.87835	4.14449	5.2111	4.39959	3.94025	4.5499	3.85589	4.25434	3.87227	3.94338	3.21347	4.40314	4.23075	3.84412	3.44503	4.15949	3.31135	3.65412	4.30695	4.65734	4.97213	4.31702	3.49387	3.95063	3.80033	4.40402	4.4989	4.11952	3.8643	4.01135	3.4216	5.03342	6.93331	4.35408	2.64563	3.96576	3.42999	4.83342	5.1802	4.52882	4.26492	4.02957	3.08048	3.08634	4.23317	3.24775	3.62821	1.74597	4.05122	4.13521	2.5862	4.03997	6.00231	5.33583	2.62879	3.22502	1.51265	4.20569	3.75654	2.79436
GRMZM2G128319	4.61863	4.7228	4.94006	5.23464	4.87669	5.23224	5.47158	4.57257	4.64642	4.53596	4.83942	4.27542	5.01133	5.28786	5.10069	3.94038	4.21209	4.06215	4.21196	3.55168	5.19638	4.62552	5.27872	5.72284	4.07597	3.82735	3.72169	4.58337	4.59156	4.55192	4.75508	4.60422	7.66367	4.67256	4.63804	5.33033	5.55131	5.39644	5.00314	3.98836	4.26492	4.14339	3.36239	5.11336	4.55135	4.60325	3.97001	4.72073	4.70237	4.49332	5.02261	4.72367	6.72099	6.96593	5.06665	2.9695	5.47896	4.65991	3.97521	4.34507
GRMZM2G128333	6.99744	6.33825	6.80616	6.4116	6.63686	7.21272	6.64223	6.07389	6.90983	7.13352	6.82196	6.59168	6.36159	7.09808	6.63825	7.31178	7.94612	6.96655	7.32572	6.23297	6.21226	6.42265	5.67861	6.3306	5.61851	7.34054	7.31434	6.65011	7.22693	7.70843	7.27597	6.77874	6.69775	7.12065	6.97643	5.68685	7.13125	6.29942	6.2407	7.35516	5.83761	5.28989	5.36869	7.06185	7.08727	5.82521	7.292	6.30813	7.55854	7.14305	6.71553	6.89079	7.5836	7.09748	6.64459	7.74307	7.12307	7.54591	7.53089	6.99336
GRMZM2G128358	7.98861	7.92031	8.06599	8.14078	7.47806	8.33173	7.3819	8.06363	8.23767	8.09151	8.56823	8.39515	8.10539	8.32827	8.04204	8.04786	8.2462	7.97304	8.19091	8.17317	8.52832	8.30346	7.93943	8.17681	7.05758	8.19583	8.50306	8.16808	8.55356	8.19698	8.4386	7.7692	8.41785	8.25677	8.23323	8.15632	8.70416	7.66777	7.53399	8.39072	8.1546	7.95567	8.18691	8.74089	7.69983	6.94639	7.94233	7.57893	8.27487	7.8011	7.63242	8.51859	8.42781	7.97078	7.47954	7.64803	7.74862	8.11256	8.4727	7.84973
GRMZM2G128399	9.63122	9.54907	9.37477	9.84713	9.13552	9.51254	9.0258	9.76364	9.66862	9.62118	9.75605	9.74937	9.62632	9.63681	9.30202	9.56517	9.41207	9.70903	9.55569	9.92808	10.0152	9.7981	9.4486	9.80847	8.98218	9.64573	9.74351	9.7456	9.74988	9.72185	9.60473	9.44815	9.06735	9.52458	9.70652	9.67501	9.90283	9.52603	9.39396	9.60807	9.58678	9.79613	9.66314	9.97928	9.07295	8.90021	9.6363	9.57989	9.59772	9.82375	8.93981	9.56635	9.68943	9.33249	9.08229	9.59102	9.67403	9.46542	9.9022	9.57058
GRMZM2G128426	2.27672	3.32983	2.41136	3.36673	1.79964	3.21077	2.88002	-2.0339	2.54701	-2.0339	2.9974	1.93713	-2.0339	1.9159	3.24355	2.70912	3.14585	3.80332	3.75352	4.04039	-2.0339	2.81416	2.52481	1.59025	2.05485	0.713091	0.507262	1.52646	2.32693	1.42632	2.85298	1.94709	8.19239	2.96747	1.40577	1.73131	-2.0339	3.67886	-2.0339	3.30172	2.15774	1.54863	4.13639	2.83158	0.489899	3.09986	1.82778	3.16224	2.99664	2.37712	1.34969	2.69533	4.26042	4.93653	1.9293	0.817117	0.98814	2.82213	2.22279	2.79436
GRMZM2G128432	8.91709	9.22831	8.79558	8.84073	8.61845	8.52063	8.80023	8.94728	8.93383	8.86621	9.46484	9.23783	8.96746	9.15985	9.04137	9.35242	9.30326	9.00737	9.00618	8.8734	8.92443	8.75722	8.99433	9.09458	8.72652	9.45817	9.07831	9.0214	9.40521	9.05443	8.90215	8.97924	9.58451	9.00632	9.896	10.0699	9.62894	9.49706	8.98567	8.7542	8.98414	8.78123	9.28248	9.60441	8.85532	8.61025	9.01105	9.06552	9.04933	8.88206	8.98643	9.28142	9.08805	8.8223	8.99427	8.77261	9.60642	8.76848	8.84301	9.14538
GRMZM2G128434	10.5126	10.8155	10.4795	10.4062	9.27272	10.3791	10.2274	11.0806	10.2838	10.2764	10.6971	10.9784	10.6137	10.6892	10.3187	10.622	9.24306	10.0947	10.4785	10.3014	10.645	10.6045	9.97238	10.7596	9.19207	10.6766	10.5865	10.7793	10.9613	10.4261	10.1729	10.311	10.6446	10.5019	11.1912	11.4113	11.6982	10.9405	9.94421	10.7971	9.76695	10.4757	10.3783	11.0472	9.90118	8.87484	10.6618	10.1803	10.4088	10.2208	9.01563	11.0229	10.9303	9.73642	10.2434	9.571	10.9593	10.3729	10.5853	10.4042
GRMZM2G128444	8.16748	8.37342	7.95233	8.57559	7.87944	8.0804	7.91176	8.36095	8.46372	8.11203	8.82784	8.35622	7.9633	8.33617	8.04979	8.22828	8.40115	8.20533	8.31608	8.42641	8.74082	8.46462	8.31511	8.46358	7.88782	8.15405	8.77527	8.21364	8.77408	8.3179	8.33325	8.32953	7.89049	8.51762	8.60703	8.5801	8.93015	7.95019	7.9744	8.38035	8.38139	8.36058	8.68293	8.86519	8.22112	7.83815	8.43104	8.12361	8.34521	8.02326	7.84254	8.4687	8.29289	7.977	8.36356	8.34443	8.43988	8.17638	8.4037	8.24935
GRMZM2G128454	7.91193	7.61005	7.996	7.54907	7.25162	7.71526	7.19832	7.48565	7.81408	7.95904	8.22368	7.85482	7.99222	7.98568	7.89061	8.01664	8.38267	7.85834	8.23386	8.2742	8.44555	8.1873	8.42329	8.17681	7.25518	7.89126	8.45063	8.12104	8.63665	8.41405	8.6287	7.89127	8.181	8.44105	8.1099	8.33186	8.29114	7.49434	7.34626	8.40102	8.23759	7.80815	8.11749	8.28697	7.41605	7.14812	7.92281	7.51168	7.98784	7.48954	7.51009	8.15209	8.26543	8.29865	7.29538	7.90712	7.52163	7.69597	7.90829	7.43719
GRMZM2G128466	9.77238	9.48028	9.58005	9.55043	9.27272	9.93507	9.35858	9.32642	9.38769	9.33078	9.57266	9.81209	9.60255	9.94127	9.53381	9.47871	9.26341	8.89547	9.36742	9.12449	9.53915	9.5437	9.39942	9.08359	9.09223	9.82729	9.6536	9.35631	9.85524	9.6225	9.65556	8.83075	9.29053	9.76342	9.18723	9.83095	9.97147	9.48024	9.07351	9.84525	9.439	9.11351	8.64725	10.3604	9.60278	8.76864	9.45112	8.64454	9.43882	9.4323	8.96331	9.89764	9.92703	9.42875	9.20644	9.18744	9.42118	9.62571	9.64357	9.4014
GRMZM2G128477	8.70622	8.03866	8.51446	8.06141	8.87869	8.57035	8.52718	8.53133	8.53078	8.17433	7.75297	8.2889	8.68206	8.26761	8.53979	8.57876	8.64165	8.65157	8.05384	8.60469	8.38533	8.53232	8.92242	8.49711	8.68942	8.29529	8.24769	8.30066	8.36454	8.36143	8.4386	8.31324	8.75791	8.23274	8.38107	8.09813	7.74097	8.58274	8.41764	7.93941	8.40402	8.50066	8.49862	7.85314	8.93613	8.69967	8.218	8.71243	8.24248	8.43281	8.58467	8.20789	8.10118	8.51519	8.63765	8.53356	8.57103	8.22108	8.42707	8.43218
GRMZM2G128485	7.70933	7.9007	8.0728	8.16267	7.85947	7.95873	7.8508	7.98534	8.03698	8.01186	8.03786	7.65118	8.19381	7.82094	8.01458	8.01313	7.61508	8.00421	8.0227	8.41218	8.2543	8.4948	8.23162	8.00099	8.0877	7.97364	7.87343	8.02938	7.91937	7.85266	8.12055	8.16983	7.14751	7.94551	7.71916	7.55372	7.90393	7.94407	8.11178	7.82934	8.02042	8.13837	7.8698	7.58008	7.51087	8.14688	7.80691	7.80841	7.81136	7.90904	7.84976	7.74586	7.86548	7.81268	7.66833	7.54628	8.12181	7.95608	7.7319	7.93675
GRMZM2G128491	5.82725	5.5582	5.77628	5.92295	5.84382	6.1248	6.42043	5.49154	5.4411	5.81785	5.48405	6.05683	5.26413	6.34728	5.88643	5.64313	6.70877	5.88816	5.62739	6.8715	6.24275	6.35246	6.59519	5.96573	6.12228	6.04034	6.32716	5.79734	6.22928	6.35928	6.72953	6.44172	6.39652	6.49042	5.76462	5.40205	6.40111	5.43186	6.7248	6.43954	6.42052	5.95214	6.516	5.71395	5.74446	6.04335	5.70138	6.46872	5.69559	5.9572	6.11636	5.45529	8.8314	8.98868	5.38647	6.43883	4.51455	6.21359	6.6723	5.1929
GRMZM2G128515	9.94683	9.36576	9.64779	9.5724	9.98509	9.92364	9.729	9.19636	9.59292	9.58494	9.6029	9.54875	9.62837	9.59791	9.51573	10.0244	10.2581	9.73248	9.66058	9.68222	9.53299	9.65601	9.592	9.60311	9.93649	9.61269	9.74549	9.4326	9.53774	9.85533	9.75215	9.70487	9.50677	9.7035	9.67503	9.59119	9.54715	9.61732	9.65151	9.43848	9.45426	9.47049	9.22863	9.48216	10.1761	10.2195	9.69117	9.86033	9.5339	9.78784	9.8576	9.68252	9.63682	10.0264	9.8509	10.0222	9.42484	9.74147	9.69645	9.63098
GRMZM2G128518	10.0335	10.4943	9.98958	10.3007	8.75803	9.81439	9.97329	10.6612	9.6269	9.73635	10.2313	10.3548	10.055	10.3025	9.75495	10.2228	8.83758	10.028	10.1033	9.99645	10.294	10.1729	9.81359	10.303	9.14301	10.3448	10.0733	10.3415	10.5031	9.68593	9.39636	10.0429	9.86644	9.82096	10.7553	10.7377	10.8126	10.3308	9.66794	10.317	9.4035	10.2305	9.57783	10.9473	9.76354	8.77779	10.3363	9.58924	10.0837	10.0811	8.85619	10.2578	10.5066	9.39892	9.81709	9.26778	10.7545	9.9367	10.1721	10.0481
GRMZM2G128564	6.88157	6.8554	6.63253	6.59456	6.30405	7.06792	6.83444	6.17139	6.61243	6.50138	7.17098	6.56462	6.82164	6.81121	6.53161	6.06548	6.55219	5.98507	6.56738	5.83237	6.36789	6.50043	6.195	5.72284	5.58951	6.12929	5.94149	5.79734	5.84605	6.70167	6.52602	5.40536	7.27088	6.31845	5.95845	6.12865	6.08662	6.26055	5.70515	5.88623	6.88688	6.33414	5.46127	7.00121	6.83212	5.32334	6.27384	6.00698	5.89633	6.12009	6.98851	5.99591	7.52923	7.44158	5.01457	6.06657	6.50295	6.56524	6.35903	6.36585
GRMZM2G128577	5.79345	6.01254	6.45611	5.97338	5.47525	6.25212	6.09953	6.19477	6.02336	6.82097	5.91265	6.10772	6.36159	5.68423	6.53161	5.69665	5.75588	6.39088	6.27015	6.34509	6.55769	6.4453	6.34923	6.3306	5.64694	6.26633	5.94149	6.23624	5.72107	6.17642	5.9789	6.05441	4.80017	6.38537	5.61334	4.85572	6.59323	6.31847	6.17533	5.69861	6.40265	5.75136	6.72959	5.82308	6.28493	5.02837	5.39632	5.86023	6.03519	6.14554	6.37854	6.13035	6.08002	6.23085	5.50445	5.36533	5.8272	5.47979	5.82393	6.34903
GRMZM2G128579	9.70807	9.17489	9.46301	9.4277	9.9303	9.44217	9.64941	9.72201	9.64142	9.42091	9.55173	9.29109	9.56133	9.47987	9.69691	9.50019	9.80111	9.93406	9.78336	10.1154	10.0835	9.84038	10.2258	10.0155	9.64739	9.11402	9.64937	9.68219	9.72568	9.87047	9.877	9.92631	9.66646	9.38167	9.36747	9.18649	9.52375	9.74072	10.125	9.61914	10.0684	10.2289	10.2316	9.082	9.92548	9.77282	9.664	9.80623	9.40994	9.83748	9.5993	9.3953	9.10983	9.3779	9.60895	9.69241	9.35566	9.3393	9.61129	9.44954
GRMZM2G128608	7.70933	7.93965	7.7798	7.76006	7.67373	7.66121	7.72054	7.47615	7.75653	7.42758	7.3921	7.71	7.7801	7.5894	7.56798	7.72627	7.02706	7.42378	7.76691	7.97442	7.93453	7.97014	7.53025	7.17112	7.40418	7.62173	7.95782	7.64836	7.46639	7.69148	7.62959	7.93451	7.54424	7.68719	7.76375	7.79928	7.781	7.53563	7.61017	7.77495	7.40056	7.84226	7.71546	7.86169	7.21668	7.6043	7.55127	7.27726	7.67235	7.39722	7.63242	7.53902	7.7112	7.52892	7.73422	7.75326	7.81141	7.59768	7.59005	7.70518
GRMZM2G128613	9.39106	9.43783	9.35534	9.33754	9.16565	9.27831	9.06083	9.47705	9.37732	9.49894	9.47403	9.63801	9.47289	9.40486	9.4946	9.26655	9.01606	9.23788	9.51523	9.53368	9.37222	9.43045	9.24747	9.51584	9.30564	9.30431	9.43549	9.53357	9.42872	9.41353	9.23023	9.418	9.10702	9.32882	9.39865	9.14006	9.49996	9.3003	9.25453	9.59692	9.18568	9.51611	9.37066	9.40233	9.27558	9.19719	9.43053	9.62718	9.37674	9.41147	9.28443	9.32413	9.19089	9.1708	9.29643	9.2535	9.49954	9.423	9.15712	9.59932
GRMZM2G128641	5.95504	6.71276	6.27885	6.68811	6.22301	6.17708	6.90468	7.2381	5.83402	4.78628	6.2053	6.47054	6.56352	6.28334	6.18271	5.07073	5.47101	4.86043	6.66025	5.70741	6.75391	5.85674	6.53216	5.33497	7.96887	7.09767	5.88513	6.13163	6.22928	5.58167	5.18235	6.31656	6.61549	7.25792	7.35058	7.78593	7.27835	6.35583	9.44339	8.18562	7.19789	8.93535	7.54261	7.07662	7.03718	6.14117	6.00348	6.19019	6.14442	6.59671	6.1865	6.13035	7.12708	6.597	6.51938	6.9267	7.03013	6.5995	6.35903	7.20449
GRMZM2G128644	9.08016	8.81172	8.72811	8.68302	7.29192	8.93543	8.13273	8.71233	8.88828	8.99331	9.12315	9.18401	8.99947	8.91814	9.0277	8.14731	8.99492	8.5758	9.07696	8.48197	8.83554	8.9458	8.01821	8.44652	6.20108	8.17509	9.2499	8.75264	9.42872	9.31459	8.84123	8.1145	7.23826	8.82537	7.68162	8.2709	9.28363	7.69718	7.17289	9.05085	8.65862	8.06082	8.17785	9.89638	7.94367	6.59234	8.94162	7.91636	8.82158	8.58005	7.51918	9.49587	9.10054	8.04377	7.86497	8.6742	8.31542	8.77224	9.10011	8.37516
GRMZM2G128658	-2.0339	-2.0339	-2.0339	-2.0339	-2.0339	-2.0339	-2.0339	-2.0339	-2.0339	-2.0339	-2.0339	1.69238	2.06178	-2.0339	-2.0339	-2.0339	-2.0339	-2.0339	-2.0339	-2.0339	-2.0339	-2.0339	-2.0339	-2.0339	-2.0339	-2.0339	-2.0339	-2.0339	-2.0339	-2.0339	-2.0339	-2.0339	7.29222	2.40486	-2.0339	-2.0339	-2.0339	-2.0339	-2.0339	-2.0339	-2.0339	-2.0339	-2.0339	-2.0339	-2.0339	-2.0339	-2.0339	-2.0339	-2.0339	-2.0339	-2.0339	-2.0339	5.7081	4.59174	-2.0339	-2.0339	-2.0339	-2.0339	0.433105	-2.0339
GRMZM2G128663	8.97854	8.92606	9.00959	9.31653	8.70306	8.58494	8.79562	9.11291	9.06029	8.95407	9.19954	8.93026	9.11209	8.95708	9.10412	8.95505	8.88431	9.13956	9.2196	9.44699	9.43847	9.5437	9.29254	9.26646	9.09996	8.85619	9.18428	9.0788	9.28526	9.10011	9.08943	9.30995	8.98783	9.28276	9.03016	9.07572	9.37801	8.97971	9.58385	9.49726	9.31312	9.6352	9.50902	8.89466	8.80007	9.06383	9.08609	9.00393	9.14883	9.06321	8.78638	9.1065	9.09118	8.64598	8.88249	8.94244	9.27492	8.98483	9.24126	9.07807
GRMZM2G128665	9.52452	9.35619	8.9989	9.23621	8.41913	9.15011	8.67519	9.07562	8.95492	9.24745	9.57998	9.49002	9.00421	8.92077	9.23393	9.43346	9.27848	9.333	9.37566	9.40305	9.48279	9.62534	9.3083	9.75635	8.63369	9.2089	9.86686	9.56906	9.84529	9.68593	9.56539	9.16014	9.46979	9.5418	9.74747	9.54837	10.1076	9.29068	8.91734	9.58116	9.33448	9.60323	9.67768	9.93741	9.3646	9.1439	9.54986	9.26393	9.57025	9.34712	8.87755	9.66491	9.50919	9.25519	8.76525	9.29592	9.19796	9.29032	9.3307	9.12082
GRMZM2G128688	8.46185	8.3301	8.42675	8.39623	8.68047	8.62784	8.70009	8.4167	8.72876	8.51396	8.38271	8.59118	8.78482	8.72108	8.70594	8.08847	8.82051	8.5758	8.49821	9.0006	8.74969	8.70888	8.48005	9.05761	8.10829	8.13985	8.49367	8.67566	8.57178	8.61622	8.59437	8.8497	8.55217	8.51762	7.99897	8.40787	8.32538	8.44217	9.08022	8.29458	8.83554	8.91546	8.95911	8.37325	8.79254	8.55452	8.59213	8.80562	8.6562	8.54223	8.81249	8.3851	8.47652	8.76589	8.37909	8.71645	8.13079	8.3872	8.60561	8.59086
GRMZM2G128737	6.02952	6.68246	6.65086	6.53984	6.57289	6.81094	6.79799	7.00669	6.50215	6.1901	5.76643	6.0825	6.63046	6.59122	6.23802	5.84622	5.99367	6.26787	5.99857	6.24587	6.54144	5.98598	6.51052	6.53812	6.73895	6.00943	5.70152	5.61533	5.84605	6.12683	6.00527	6.68057	8.11067	6.47002	6.17804	6.51573	6.42657	6.75588	6.85575	6.31438	6.47284	6.63587	6.50154	6.27122	6.69346	6.49208	5.84658	6.45855	6.27828	6.44101	6.2534	6.45127	7.9158	7.89389	6.36156	6.22131	6.34212	5.58614	6.41619	6.72001
GRMZM2G128744	8.34129	8.17005	8.46351	8.52859	8.66904	8.33173	8.49339	8.29758	8.01484	8.26874	8.1762	8.39002	8.04532	7.98065	8.37068	8.65509	8.4194	8.50131	8.41269	8.49012	8.40793	8.09001	8.54002	8.28314	8.686	8.38231	8.18488	8.37701	8.17899	8.30124	8.38939	8.35097	8.32255	7.99634	8.24185	8.0431	8.0585	8.30086	8.34889	7.97431	8.28225	8.21196	8.51311	8.08995	8.54617	8.81976	8.43104	8.14912	8.17112	8.39086	8.6482	8.18953	7.7671	8.37607	8.35311	8.41669	8.69428	8.31686	7.99215	8.39169
GRMZM2G128807	-2.0339	1.81329	0.597496	-2.0339	0.404076	0.615363	2.17461	-2.0339	-2.0339	0.288028	2.04085	1.39745	-2.0339	-2.0339	1.92336	-2.0339	1.26058	-2.0339	-2.0339	2.31387	0.378407	1.18959	2.13004	-2.0339	2.05485	-2.0339	0.507262	2.07007	-2.0339	0.551784	0.493287	1.94709	8.79948	2.01183	-2.0339	1.73131	-2.0339	0.368591	0.94052	-2.0339	1.23461	-2.0339	-2.0339	0.69516	0.489899	-2.0339	1.29161	2.38411	1.49736	0.567445	0.481696	0.576047	3.09121	3.47166	2.62879	2.26221	0.155633	-2.0339	1.8327	-2.0339
GRMZM2G128809	6.84078	7.05782	6.88571	6.74727	7.06658	6.578	6.62153	6.50643	6.77933	7.08763	6.30284	6.65293	6.77801	6.48154	6.55357	7.12272	6.53556	6.76297	6.50864	6.78579	6.64399	6.79316	6.69448	6.05849	7.02545	6.3673	6.74638	6.51106	6.50675	6.81559	6.93554	6.82544	7.34422	6.84761	5.90153	7.07219	6.40111	6.85054	6.7248	6.76065	6.29051	6.76596	6.86001	6.41762	6.84673	6.699	6.68259	6.87259	6.84024	6.57814	6.548	6.92078	7.05193	6.80727	6.50057	7.03084	6.59668	6.78957	6.45308	7.13749
GRMZM2G128865	6.83249	6.86892	7.1143	6.22996	7.54627	7.29783	7.55569	7.35685	6.88075	6.99677	6.90972	6.95344	7.19778	6.37821	6.8921	7.14855	6.87667	6.58889	7.20142	6.71335	6.82951	6.82806	7.123	6.94682	7.29164	6.21306	6.61395	6.1585	6.71773	7.03305	6.90785	6.82544	7.07548	6.68004	6.39973	6.56343	5.98746	7.06875	7.17289	6.69522	6.7802	7.12584	6.92647	6.4856	7.1593	7.09051	6.77258	7.11843	6.48626	6.78659	7.37643	7.07546	6.62054	6.86212	7.31705	6.99695	7.47303	7.00939	6.76323	7.46868
GRMZM2G128877	11.6826	11.7912	11.7051	11.6147	11.777	11.6841	11.6707	11.8506	11.6218	11.7412	12.0217	11.8325	11.5653	11.6767	11.6984	11.7607	11.6948	11.6247	11.8223	11.5945	11.5313	11.4929	11.4432	11.606	11.6745	11.9083	11.6527	11.77	11.8935	11.7868	11.7812	11.5802	11.5161	11.5494	11.9248	11.7518	11.8459	11.7298	11.308	11.7122	11.4993	11.6786	11.6461	11.9878	11.8474	11.7494	11.9016	11.8725	11.8645	11.7006	11.7192	11.6985	11.7572	11.6871	12.0461	11.739	12.0448	11.8077	11.6176	11.9127
GRMZM2G128880	9.12332	9.16122	9.00604	9.17289	9.05294	9.00939	9.11738	9.42115	8.77692	9.03823	8.96452	8.95305	8.98994	8.97237	8.69857	9.0334	9.29587	9.2214	8.83745	8.95421	8.93692	8.89527	8.97076	8.64902	9.15791	8.97294	9.10631	9.00669	9.27047	9.21726	9.14385	9.4256	8.75791	8.9885	8.98122	8.94675	9.07405	9.02969	9.02099	8.91014	9.1161	9.13086	9.14504	9.16381	9.20075	9.28113	9.14625	9.31272	9.13786	8.94138	9.33678	9.16719	8.97393	8.95754	9.49003	9.34051	9.34798	9.13254	9.1117	9.32172
GRMZM2G128895	8.39299	8.30546	8.59715	8.45656	8.50733	8.31433	8.36224	8.55411	8.89314	8.61086	8.69715	8.45533	8.0906	8.48215	8.42829	8.2313	8.4194	8.42275	8.50573	8.47651	8.14555	8.31273	8.21833	8.51904	8.35656	8.41216	8.39622	8.3364	8.52892	8.63408	8.40928	8.40833	8.4981	8.52259	8.45957	8.42088	8.16823	8.33867	8.21704	8.22673	8.63586	8.2695	8.6039	8.49919	8.53268	8.74705	8.43104	8.48088	8.57722	8.26881	8.37536	8.57155	8.38252	8.23773	8.62033	8.44837	8.06203	8.52282	8.39425	8.57286
GRMZM2G128902	8.65067	8.56	8.61126	8.47125	8.64591	8.43733	8.14729	8.53592	8.41044	8.53501	8.50046	8.35358	8.20758	8.34011	8.14691	8.46257	8.62994	8.69519	8.64633	8.34484	8.29366	8.54549	8.21833	8.7027	8.2995	8.26943	8.35532	8.38841	8.62507	8.48463	8.52315	8.37732	8.98128	8.03159	8.64219	8.22714	8.46709	8.49755	7.99823	8.26105	8.23759	8.51659	8.50226	8.53171	8.57718	8.51492	8.54608	8.37675	8.44467	8.41722	8.49997	8.40115	8.1197	8.48493	8.87885	8.76256	8.69428	8.56244	8.29614	8.47158
GRMZM2G128914	8.85496	8.92929	8.96998	8.72777	9.01432	8.83323	8.93221	8.90538	8.95492	8.99193	8.86424	8.83342	9.09885	8.96729	8.97373	8.74673	8.9827	9.19463	9.00972	9.50312	9.2649	9.18669	9.28937	9.18651	9.2465	8.75267	8.8871	8.95013	8.90912	8.97959	8.95045	9.26266	8.7269	8.84531	8.79259	8.6952	9.14862	8.86129	9.40291	8.98734	9.08282	9.51082	9.47796	8.63011	9.01266	9.36654	8.75184	8.89693	8.89115	8.97015	9.05366	8.8733	8.54664	8.8223	8.93946	8.99488	9.06606	8.60101	9.15432	8.95283
GRMZM2G128918	8.75533	8.82565	8.50441	8.46833	8.73264	8.75798	8.48195	8.59861	8.64475	8.46295	8.46666	8.45041	8.51273	8.61794	8.61223	8.54025	8.64165	8.27725	8.68663	8.35678	8.56699	8.51636	8.60782	8.54064	8.64077	8.26289	8.67911	8.75264	8.64241	8.81324	8.79286	8.52608	8.28578	8.50263	8.10675	8.26611	8.67259	8.69996	8.45599	8.5565	8.73559	8.5113	8.48766	8.58949	8.6787	8.7625	8.62471	8.40614	8.54105	8.62144	8.48613	8.74504	8.47652	8.59427	8.53971	8.82665	8.59719	8.51835	8.56827	8.36683
GRMZM2G128922	6.23235	5.77474	5.39636	6.06923	6.09221	6.53857	5.72555	5.45328	5.95058	6.06939	4.87157	5.78706	6.29092	6.23346	6.47517	5.4489	6.08796	5.55094	6.08152	5.34942	5.51222	5.83974	5.47023	5.68455	5.97308	5.39567	5.73379	6.21079	5.58424	5.93851	6.20049	4.37231	5.70114	6.87891	6.14164	4.90592	5.55131	5.65808	6.31846	6.15315	6.53977	5.75136	5.9824	5.75125	5.61384	6.40022	4.6774	6.48884	6.01616	5.27101	6.45632	6.02382	8.82765	8.48929	5.25798	5.51648	5.71224	5.89285	6.03331	4.80594
GRMZM2G128929	6.66503	6.61987	6.51735	6.39936	6.2437	6.34647	6.72221	6.88261	7.05577	6.27444	6.23031	6.76814	6.60572	6.85585	6.73755	5.96728	6.63261	6.91829	7.11874	6.39226	6.76095	7.13027	6.51052	6.25421	6.10189	6.80547	6.8383	6.46874	6.34674	7.0859	7.24311	6.44172	7.67184	6.90954	6.36857	6.0415	6.52415	6.15852	6.66652	6.79229	7.15584	6.51419	6.10225	6.65263	6.64411	6.30211	6.71322	6.39599	6.24596	7.27572	6.79252	6.87555	7.02598	7.18613	6.72781	6.87167	5.75933	6.4001	6.77785	6.36585
GRMZM2G128934	8.14085	8.45187	8.06599	7.90133	8.22468	7.73283	8.39921	8.82899	7.8243	7.81002	7.74865	7.7223	8.37066	7.75175	7.61052	7.89219	7.56678	8.245	7.82021	8.34184	8.06821	8.10075	8.31511	7.72728	8.22603	7.65207	8.044	7.88398	7.67171	8.26159	7.69585	7.96264	8.15211	7.86964	7.7396	7.70317	7.4371	8.40255	8.70792	7.74293	8.03209	7.6438	7.65794	7.60066	8.50069	8.21136	7.63363	8.4581	7.98784	8.16065	7.96734	7.68599	8.37226	8.30361	8.15687	7.72248	8.81621	7.58918	8.10076	8.20329
GRMZM2G128935	7.99606	7.61005	8.03142	8.26068	7.46049	8.48478	7.11188	7.50449	8.64186	8.17433	7.98005	7.90963	8.32339	8.81452	8.30744	7.70901	8.07834	8.07196	8.30462	8.93443	8.95544	8.89115	8.25783	8.88683	7.11975	7.03766	8.28083	8.5795	8.89954	8.28438	8.59002	7.55501	7.1936	8.11938	6.92024	6.80748	8.30494	7.32571	7.36837	8.61959	8.83887	7.84226	8.49862	8.20868	7.29338	6.76186	8.08381	7.41509	7.96817	7.95294	7.55498	8.06746	8.36193	7.77029	7.18191	8.18052	7.64587	8.03331	8.22327	7.71178
GRMZM2G128938	5.61144	5.30331	5.63608	4.62661	5.81646	4.96117	4.33435	4.06433	5.14749	5.72765	5.15888	5.19748	5.32603	5.28786	5.32162	6.01019	6.08796	5.67232	5.49243	5.22467	4.22644	5.63817	5.1725	5.06377	6.31176	6.15776	5.19912	5.45114	4.49307	5.50612	5.47429	5.97379	6.4354	4.05849	6.38942	6.28858	4.92316	4.77944	4.08699	5.03125	4.61456	4.14339	6.12129	5.3747	4.87027	5.84857	5.35807	5.2072	5.93739	4.96286	5.76546	5.28124	5.33811	5.29654	3.45124	5.13549	5.16601	5.05509	5.06275	5.697
GRMZM2G128971	12.5286	12.4145	12.6235	12.528	11.901	12.8542	12.5218	12.6138	12.2829	12.4014	12.5004	12.4196	12.4547	12.7308	12.1248	12.6254	12.017	12.4728	12.3976	12.4902	12.6793	12.6416	12.1753	12.3099	12.2576	12.6475	12.6309	12.6012	12.6545	12.4751	12.2849	12.1566	12.3596	12.7406	12.8159	13.1061	13.1065	12.8221	12.4981	12.8574	12.0639	12.7043	12.2978	12.459	12.1141	12.1114	12.5668	12.4177	12.3539	12.2262	11.7619	12.6155	12.7886	12.2035	12.3402	12.1949	12.9308	12.5591	12.8739	12.1957
GRMZM2G128981	10.2631	10.4668	10.4045	10.5871	10.0438	10.1432	10.0566	10.264	9.91446	10.2125	10.1849	10.4084	10.1853	10.3165	9.89274	10.3722	9.2934	10.0223	9.80792	9.32619	9.19776	9.43894	9.27661	9.46308	10.2589	10.3785	9.64301	9.68681	9.52221	9.6045	9.39386	9.2962	10.1468	9.48445	10.268	10.7229	9.72698	10.5431	9.39576	9.7006	8.91333	9.00852	9.38452	10.3407	9.89416	10.3064	10.1262	10.2379	10.0513	10.0444	9.52678	10.0648	10.0104	9.61592	10.2206	10.0222	10.5786	10.3186	10.2317	10.5585
GRMZM2G128992	5.35758	5.59119	5.43918	5.81648	6.04584	5.76367	5.80115	5.49154	5.14749	5.31483	4.96392	5.83316	6.30123	5.80299	5.90364	5.90802	5.96911	4.99062	6.01273	5.88279	5.37215	5.12382	4.06837	5.47617	5.9041	6.15776	5.85611	5.95894	5.37891	5.54439	5.31476	5.23134	5.66888	6.56929	5.54065	5.65785	4.84977	5.50019	6.98537	6.69522	5.60736	6.28538	6.08295	5.95683	5.77535	5.21966	5.4699	5.79707	5.21765	5.92817	6.06762	5.71699	6.10502	6.40718	4.51219	5.56354	5.26722	5.55156	5.70663	5.67016
GRMZM2G128995	9.41903	9.55744	9.57045	9.79901	9.6667	9.77676	9.39564	8.76014	9.17255	9.43625	9.18041	9.55678	9.53536	9.30376	9.33411	10.0434	8.71366	9.19801	8.89209	8.34783	8.33905	8.56372	8.28357	8.52447	10.0312	10.304	8.3708	8.3364	8.08913	8.11035	7.83467	8.41851	10.2224	8.92619	9.96966	10.6529	8.1907	10.3012	8.88958	8.53796	8.1758	8.13149	8.4046	9.41691	8.92928	10.1843	8.88221	9.24038	9.16188	9.15377	9.22456	8.73241	9.45187	9.35178	9.14419	9.27487	9.60964	9.74339	9.45866	9.50375
GRMZM2G129007	8.99165	8.98931	8.98812	8.93493	8.94336	9.07975	9.07993	9.15524	9.07534	9.07266	8.72821	8.86519	9.11062	8.84805	9.08915	9.29863	8.99188	9.06393	9.23327	9.27206	9.22855	9.03998	9.30517	9.03115	9.08186	9.0735	9.07201	8.95397	9.16245	9.09689	9.20485	9.2167	9.3426	9.0755	8.97261	9.02834	9.26963	8.9092	8.94457	8.93515	9.1161	8.95496	9.31593	8.83511	9.09148	9.06881	9.06844	9.0213	8.94247	9.06655	9.03794	8.83443	8.87202	9.00095	9.12282	8.78755	9.29503	8.95206	8.82553	9.05491
GRMZM2G129015	9.92358	9.64451	9.58482	9.60209	9.80885	9.89074	9.78827	9.55138	9.86828	9.73304	9.53427	9.46828	9.79813	9.72368	9.85785	9.6262	10.0673	9.53323	9.63906	9.57771	9.68042	9.64014	9.74807	9.50763	9.37951	9.57888	9.72155	9.74116	9.84029	9.99141	9.9636	9.58108	10.053	9.79658	9.30163	9.29409	9.30781	9.26391	9.43469	9.68172	9.92397	9.40067	9.47611	9.72884	10.057	9.4605	9.46693	9.35033	9.64651	9.75928	9.7632	9.77574	9.75012	9.82019	9.63289	9.78218	9.4891	9.56198	9.87867	9.44361
GRMZM2G129018	7.25505	7.51007	7.26473	6.63689	7.57104	7.13554	7.65073	6.89693	7.04707	7.07724	7.28278	7.07351	7.36928	7.23957	7.27588	7.4218	7.49975	7.31613	6.91519	6.55655	6.91403	7.0877	7.44157	6.9141	7.96323	6.61327	8.23647	7.51953	7.19595	7.05972	7.25415	7.61826	7.2161	8.96681	7.02387	6.72598	6.47618	7.68255	9.33157	8.49053	7.35483	6.40432	7.02075	7.25602	8.01658	7.44486	6.72829	7.3778	7.0038	7.93846	7.95399	7.72901	7.92285	8.09046	7.34894	7.8129	6.47501	6.78957	7.71681	6.74595
GRMZM2G129019	9.58381	9.44461	9.77024	9.21366	8.75082	8.70555	9.51833	9.08503	9.4418	9.02341	9.56777	9.4288	9.56988	9.87775	9.41883	9.35658	8.91679	9.02267	9.32123	9.25621	9.6523	9.57999	9.31144	9.15185	8.78525	8.91157	9.40324	9.20662	10.0345	9.35821	9.14088	8.74834	9.22546	8.32085	9.85162	9.64945	9.49695	10.1163	9.03487	9.82244	10.0398	9.3863	8.77598	9.47938	8.5946	7.91761	9.36454	8.85103	9.32159	9.04642	8.92278	9.59918	9.74814	8.93852	9.26891	8.69019	9.42666	8.50033	9.37463	9.1405
GRMZM2G129058	7.36844	7.65756	7.1789	7.23452	7.01937	7.24981	7.33179	8.14989	7.5129	7.42758	7.861	7.05418	7.15294	7.06043	7.76443	8.06831	7.33649	7.77947	7.13177	7.06585	6.93907	7.09489	6.67516	7.02553	7.54678	7.89126	7.3564	6.9561	7.66041	7.0859	6.85083	7.44966	7.08774	7.43682	8.38367	7.98005	6.98468	7.54374	7.50767	7.02315	6.91237	7.35576	7.66444	7.42713	7.44516	7.41388	7.68088	7.73028	7.023	7.48954	7.7296	7.35354	7.08999	6.82118	7.82773	6.83379	7.41539	7.68803	6.91638	8.09142
GRMZM2G129064	3.2399	3.84952	3.95149	4.96243	6.45363	3.39865	0.737835	2.30868	4.50108	6.34548	4.19436	3.92436	4.98599	4.47912	4.64882	1.09268	5.15977	4.06215	2.71158	2.80703	3.11934	3.18107	6.51052	5.43062	2.35972	3.96259	5.41352	4.11952	4.01389	5.342	6.05661	5.03342	4.60933	6.06993	2.33771	4.74974	4.30791	2.92076	2.61041	3.61649	3.90757	2.48712	3.36239	2.52197	3.70109	0.226085	2.99232	5.76443	4.25982	2.68543	6.76222	4.72367	4.3468	5.58442	1.38986	7.4368	4.56843	5.24022	3.49871	5.03357
GRMZM2G129065	8.17406	7.66533	8.1064	7.86618	8.11103	8.38272	8.25204	7.9167	8.05445	8.15221	8.22368	7.98981	8.06965	7.9136	7.82439	7.32317	7.88177	8.27725	8.19402	7.85745	7.94692	7.85217	8.0709	7.9209	7.98009	7.73942	7.54098	7.87591	8.02007	7.84502	7.68773	8.17585	7.54424	7.89282	7.50662	8.09272	7.76113	7.84901	7.89541	8.24399	7.77859	7.65344	7.66444	7.631	7.97061	7.82644	7.77823	7.80039	7.80027	8.26881	7.63242	8.03355	7.73542	7.9135	7.50807	8.11094	7.96995	7.70386	7.99215	8.03994
GRMZM2G129071	9.09931	9.14465	9.13861	9.47076	8.38228	9.08318	8.47619	9.12209	8.77692	8.94266	9.50254	9.3318	8.79762	9.23148	9.07593	9.30726	9.01906	9.13605	9.22569	8.61715	9.07039	9.12488	9.05911	9.5321	8.85087	9.55767	9.44038	9.3388	9.33586	9.14127	9.13492	9.16317	9.6334	9.47424	9.89235	9.93888	9.71928	9.46108	8.51663	9.22324	8.94763	8.87483	9.27825	9.72884	8.64146	8.91412	9.24125	9.11329	9.3786	9.02602	8.53176	9.12272	9.39726	9.08406	9.0275	8.95131	9.22756	9.30337	8.74972	9.26231
GRMZM2G129083	8.81551	8.65279	8.62059	8.05752	8.6224	8.75798	8.47042	8.25928	8.78479	8.38501	8.82579	8.07859	8.53693	8.47858	9.02377	8.31639	9.19885	8.245	8.84142	7.89477	8.02793	8.30035	7.23279	7.70832	8.01322	8.27594	8.58052	8.25158	8.40573	8.65171	8.30699	7.33601	7.96547	8.78876	8.17438	8.2222	8.17576	8.334	8.25313	8.46622	8.71401	8.07523	8.29986	9.23137	9.36713	7.57659	8.43104	8.31328	8.42676	8.96658	9.18226	8.79853	8.87566	8.76948	8.2667	8.27544	8.31936	8.40668	8.15214	8.74991
GRMZM2G129108	8.85291	8.60512	8.65279	8.7994	9.04412	8.62784	8.49908	8.43645	8.58889	8.78068	8.85019	8.49887	8.50383	8.60165	8.78002	8.78841	8.65711	8.65157	8.75351	8.50092	8.45209	8.55072	8.45195	8.42926	8.77884	9.03565	8.62851	8.56451	8.70974	8.68635	8.75839	8.95144	8.37349	8.52259	8.53868	8.20225	8.25607	8.4203	8.53955	8.73398	8.65485	8.64292	8.68932	8.76389	8.96656	9.0513	8.61258	8.58269	8.56417	8.68356	8.93302	8.58566	8.6394	8.70343	9.00432	8.99917	8.68212	8.69907	8.84648	8.6051
GRMZM2G129114	5.64973	5.48985	5.56051	5.77917	5.87068	5.79747	5.76385	5.41397	5.33072	5.38395	5.69637	5.49377	6.25954	5.82561	5.81548	5.29548	5.96911	4.71732	4.80691	4.73258	4.76367	5.69599	4.9969	6.02823	5.55992	4.58263	5.24463	4.80366	5.48523	4.82494	5.58333	5.36378	5.25615	5.51441	4.80251	5.36664	5.84365	5.43186	5.70515	5.22917	5.54355	5.13338	4.6374	5.89151	6.38845	5.5107	5.27839	5.36794	5.46232	5.74053	5.88279	5.64693	5.1587	5.76796	5.57807	5.46784	5.45055	5.47979	5.19929	5.37012
GRMZM2G129140	3.42788	3.32983	4.06521	2.58477	5.94836	5.23224	4.91347	4.70873	2.0855	2.48966	3.71661	1.93713	3.58936	5.18664	3.34781	3.87998	4.87245	4.79065	1.76438	2.93995	3.20441	2.3209	2.52481	3.09502	3.58215	5.73495	4.94721	5.10935	3.8643	3.49051	3.57031	5.27685	1.88607	7.50861	2.778	5.50336	4.51199	4.40478	7.54697	5.22917	3.56604	5.18746	4.83488	3.80662	3.93793	3.24775	4.06805	4.78724	4.12416	3.50887	4.91653	4.85376	5.4594	5.25615	5.77874	4.42572	5.13064	5.61992	1.29636	5.74923
GRMZM2G129146	5.77625	6.35756	6.3702	7.12725	6.95808	6.59731	6.81633	5.91404	6.42366	6.78308	5.39837	6.74421	6.66281	6.53742	7.27588	6.57439	6.15484	6.31834	6.19763	6.69465	6.85605	6.24034	6.71355	6.75689	6.84091	5.65731	6.19432	6.42514	5.80558	6.42229	6.6482	5.97379	6.11449	6.99772	5.31952	6.63959	6.70149	6.65458	6.78081	6.20108	6.64992	6.74808	6.59985	6.32169	6.44718	6.49208	5.73161	6.51851	6.19609	6.39931	6.65083	5.87855	7.78267	7.98937	5.74717	5.96508	6.29496	6.02478	5.95831	6.34903
GRMZM2G129147	5.44725	4.59848	5.05465	4.85894	5.67128	4.96117	4.98006	4.16246	4.59958	5.8053	4.70315	4.44332	4.57465	5.22117	6.06528	5.73125	5.36201	5.22031	5.10004	4.49397	4.3056	4.91243	5.27872	4.07426	6.51049	6.63369	4.83268	5.05318	4.68376	4.69488	4.69154	3.61863	6.90588	5.4324	5.85732	6.19072	1.70213	4.77944	5.99763	5.1336	4.41509	4.75788	4.27887	5.05489	5.17827	5.82521	4.85269	4.97013	4.83864	5.27101	5.46033	4.72367	5.97545	5.98119	4.26716	6.09888	3.99087	5.51612	5.40156	5.07508
GRMZM2G129150	7.24258	7.86741	7.68513	7.64552	8.16084	7.73283	7.68106	7.6126	7.77772	7.79106	7.27679	7.68509	7.57021	7.78676	7.64674	7.14214	7.60714	7.0285	7.20759	6.99122	6.62868	7.21182	7.37128	7.05584	7.86984	7.87421	7.40731	6.79417	6.84298	7.39951	7.59528	7.10319	7.36451	7.74778	7.06332	7.07219	7.3861	7.17708	6.93689	7.5154	7.72208	7.55403	6.70456	7.58008	7.659	7.70372	7.0375	6.9472	7.01343	7.37588	7.70591	7.2272	7.53843	7.57069	7.59042	7.88876	7.76602	7.62289	7.7092	7.81951
GRMZM2G129155	9.7328	9.83735	9.73415	9.51965	9.59805	9.6622	9.7046	9.87276	9.77256	9.85674	9.86186	9.76233	9.73679	9.79992	10.0264	10.0015	9.63536	9.58052	9.73506	9.80058	9.73237	9.84784	9.79357	9.76555	9.76877	9.88803	9.46942	9.73893	9.83779	9.82066	9.624	9.6345	9.75173	9.68369	9.92217	9.89294	9.50892	9.93376	9.79715	9.65185	9.63923	9.81773	9.62028	9.73816	9.80155	9.75902	9.79324	9.8448	9.73212	9.82178	9.6121	9.70424	9.49979	9.64163	9.69004	9.76719	9.8186	9.80525	9.78049	9.7559
GRMZM2G129169	7.3453	7.68074	7.63996	7.48099	7.6429	7.71526	7.67102	7.55052	7.20404	7.25381	7.51422	7.1544	7.57446	7.35292	7.39626	7.96669	7.38372	7.17263	7.18276	7.17102	7.54771	7.40334	7.70236	7.5786	7.78285	7.72046	7.3564	7.35502	7.31605	7.07287	7.23199	7.61826	7.42373	7.48846	7.33455	7.16788	7.55723	7.99232	7.70587	7.45738	7.27849	7.20662	6.99	7.22983	7.68363	7.90095	6.92426	7.3939	7.45632	6.98288	7.4256	7.14064	7.17509	7.46834	7.42073	7.47422	7.30863	7.60613	7.41413	7.41311
GRMZM2G129175	8.16748	8.00845	8.03142	8.22296	7.86616	7.88205	8.01063	8.04445	7.94161	8.48081	8.39382	8.22695	8.01119	8.17375	8.29445	8.16324	7.82814	7.66713	7.89091	8.19661	8.26424	8.28474	8.39994	8.10613	7.757	7.98957	8.21948	8.00737	8.39213	7.97679	8.09007	7.91306	8.09254	8.08624	7.8714	7.99172	8.56779	7.91932	7.75704	8.2325	8.01455	7.95567	8.08875	8.65984	7.70785	7.80868	8.11855	7.91264	7.97804	8.08375	7.68183	7.956	8.19731	7.79164	7.95752	7.8226	8.153	8.10065	8.2286	7.78865
GRMZM2G129189	7.55651	8.22365	7.24072	7.05884	8.0826	7.7588	7.2666	7.26043	7.40127	7.49943	7.59827	7.57637	8.35094	7.39134	8.60962	7.97032	8.57402	7.53466	7.64494	6.82928	6.68157	6.93599	7.5516	7.3892	8.90484	7.72998	8.14944	7.47747	7.69405	7.19818	7.3804	7.0905	6.94683	10.2766	7.37169	7.06115	6.23811	6.26055	10.7451	10.5661	9.2987	9.93301	8.95911	8.91945	7.77052	6.73704	7.49069	8.01332	7.49808	7.46953	8.75209	7.84305	7.90872	7.95824	7.83525	7.54628	6.44652	8.02072	7.24563	8.17493
GRMZM2G129208	12.4283	12.4829	12.611	12.9386	12.1549	12.4968	12.2949	12.5906	12.6436	12.5646	12.8353	12.7447	12.4746	12.7713	12.531	12.4732	12.1476	12.6956	12.7914	12.6476	12.6995	12.7264	12.5169	12.8587	11.7628	12.4773	12.644	12.8594	12.8083	12.5864	12.5862	12.6461	12.1655	12.412	12.5059	12.519	12.877	12.3103	12.1731	12.7199	12.1356	12.699	12.7668	12.7358	11.9342	11.9378	12.8344	12.5867	12.8034	12.5736	12.0138	12.61	12.6635	12.1268	12.3606	12.3705	12.7541	12.737	12.761	12.7324
GRMZM2G129209	8.4237	9.20984	8.14572	8.70557	6.04584	8.09406	7.39416	9.17006	8.2453	7.75563	9.4974	9.49361	7.75031	8.48215	8.25142	9.01947	6.91577	8.10827	8.894	8.49012	9.24496	9.24112	7.99502	9.55085	5.5297	9.45243	9.55995	9.30311	9.90875	8.88583	8.79664	8.78817	9.39532	9.30021	9.48351	9.91456	10.3745	8.81174	8.4141	9.55603	7.8854	8.90339	8.8406	10.3019	6.36833	5.77733	9.23862	7.62511	8.97241	8.30878	5.53393	9.25223	9.22834	8.23773	6.92407	7.06394	9.26271	9.00734	8.6219	8.74991
GRMZM2G129218	10.0052	10.3631	10.2447	10.4646	10.5215	10.0429	10.2795	10.681	10.282	10.2644	10.283	10.3113	10.0474	10.1326	10.0575	9.96926	10.2364	10.348	10.3533	10.157	10.1733	9.97493	10.4498	10.0777	9.88521	10.5747	9.93784	10.182	9.87493	10.2477	10.3402	10.2834	9.70874	9.99709	9.94962	9.89294	10.0878	10.1565	10.4613	10.2157	10.2443	10.4959	9.96272	10.0295	10.0773	9.80153	10.2077	10.1291	10.1064	10.0579	10.3658	10.1288	9.868	10.1678	10.5698	10.2279	10.2938	10.2835	10.1638	10.2876
GRMZM2G129238	9.40091	9.69851	9.5388	9.8083	9.51112	9.48688	9.59468	9.29971	9.60779	9.68163	9.61125	9.76926	10.0258	9.71007	9.68452	9.42688	9.3492	9.52788	9.67178	10.1084	9.78511	9.91025	9.85281	9.9423	9.5991	8.97294	9.1901	9.51029	9.22516	9.30626	9.3353	9.22543	9.15441	9.55639	9.11709	9.27273	9.82119	9.42857	9.68272	9.43096	9.77912	9.46503	9.59836	9.5993	9.43157	9.59951	9.38608	9.63961	9.63408	9.71959	9.75168	9.12916	9.75408	9.76008	9.14115	9.65488	9.50127	9.45844	9.8021	9.66196
GRMZM2G129243	6.37629	6.41397	6.3479	6.06923	6.36197	6.36912	6.34665	6.52499	6.46344	6.50913	6.08707	6.53703	5.77384	6.25028	6.15424	5.93796	6.15484	6.54717	6.49861	6.58728	6.46591	6.55353	6.51052	6.49451	6.10189	5.94555	6.46811	6.61173	6.34674	6.86178	6.61433	6.73049	7.52634	5.89726	6.49899	6.90944	7.09994	6.2206	6.34843	6.37831	6.38455	6.42697	7.03086	6.50757	6.48504	5.96001	6.48379	5.60763	6.24596	6.06781	6.14012	6.38826	6.67164	6.46148	6.31925	5.56354	5.99398	5.58614	5.98374	5.697
GRMZM2G129246	13.8454	13.6447	13.4115	13.3515	13.3726	13.5584	13.547	13.5023	13.5612	13.6328	13.9076	13.9021	13.6727	13.8455	13.9345	13.7751	13.495	13.2837	13.6633	13.6861	13.7146	14.0469	13.6867	13.9332	13.165	13.5192	14.1899	13.738	14.0897	14.1043	13.9188	13.4024	13.4582	14.0079	13.8303	13.6978	14.0157	13.475	13.5046	13.9494	13.5914	13.6276	13.5105	14.0677	13.5627	13.2628	13.6544	13.3673	13.63	13.6288	13.2344	14.0328	13.6542	13.5636	13.37	13.6372	13.5085	13.4948	13.9153	13.4638
GRMZM2G129261	11.3952	10.8878	11.2708	11.2571	10.7556	11.3126	11.1224	10.8256	11.3856	11.0728	11.0863	11.0138	11.0891	11.1555	10.9594	10.916	10.9822	11.0193	11.0162	10.8603	10.9668	11.25	10.9643	10.9811	11.1313	10.8425	10.982	10.9007	10.8263	11.1431	11.1728	10.4787	10.897	11.0085	10.3633	10.8095	10.7931	11.193	10.7416	11.1167	11.0222	10.6519	10.6903	11.0303	10.8754	11.1411	10.9483	11.1132	11.0341	10.929	10.5687	10.9879	10.9145	10.909	10.5169	10.9138	10.9454	11.0164	11.1391	10.8303
GRMZM2G129266	8.63405	8.09151	8.48411	7.94831	8.3776	9.06248	8.75341	7.13309	7.90356	8.07593	7.77012	7.80558	8.31578	8.2257	8.17198	8.68408	8.07834	7.51315	8.07086	8.24559	8.03956	8.32194	8.01821	7.23875	9.36246	8.82546	8.16135	7.78398	7.71605	8.36678	8.65808	7.18902	8.90021	8.3322	8.05876	8.44654	7.94856	8.33867	8.03093	8.22673	8.22747	7.58458	6.70456	8.18161	8.79631	8.81384	7.88968	7.7218	7.96817	8.35314	8.14226	8.39047	8.60038	8.75144	8.01166	8.35784	7.8002	8.22108	8.39899	7.69856
GRMZM2G129268	8.17077	8.12005	8.13924	8.01402	8.67667	8.62784	8.37467	8.26481	8.37611	8.43269	8.29356	7.99658	8.36576	8.02041	8.10662	8.8189	8.162	8.5176	8.0051	7.97054	8.13746	8.06462	7.93943	7.56812	8.98497	8.45294	7.79148	8.11419	7.90028	7.89029	8.05263	8.1455	8.14039	8.15177	8.0358	7.8642	7.51037	8.17063	8.63381	7.97431	8.06655	7.83381	7.82984	8.13298	8.51449	8.73456	7.92281	8.49587	8.20934	8.30313	8.59761	8.00583	8.62219	8.34752	8.20994	8.58008	8.00456	8.21556	7.97323	8.50613
GRMZM2G129288	8.14085	7.9138	8.23349	8.02601	8.57421	8.70555	8.26545	7.62986	8.39681	7.96469	7.67769	8.34565	8.21032	8.26761	8.30096	8.14089	8.45079	7.60749	8.01216	8.252	8.10464	8.45349	8.6628	8.42926	8.34793	7.96561	7.95098	7.93927	7.63754	8.09753	8.28563	7.96264	8.32772	8.38765	7.70259	7.43905	8.0585	7.67517	8.12482	8.1616	8.66238	7.85066	7.4776	7.86169	8.13443	8.21586	7.4729	7.99936	7.86554	8.25718	8.33475	7.77078	8.33576	8.6959	7.98485	8.61958	7.87693	8.1933	8.4131	7.93111
GRMZM2G129291	8.08256	7.77709	7.26473	7.5656	7.07815	7.95873	7.55569	8.10123	7.45488	7.76862	8.01645	7.89883	8.0268	7.99569	7.85125	7.28292	7.16323	7.65736	7.5846	7.56501	7.86763	7.62791	7.27189	7.6499	6.93613	7.38938	7.83676	7.56041	7.90028	7.72519	7.39044	7.06479	6.82033	7.96752	7.57191	6.87204	8.39153	7.24835	7.27003	7.97431	7.32667	7.34391	7.03086	8.41452	7.85246	6.71179	8.08381	6.9029	7.75506	7.86377	7.25109	8.24393	8.26543	7.71921	7.76606	7.63707	7.89286	7.9361	7.83332	7.89679
GRMZM2G129311	8.37596	8.23413	8.42675	7.90133	8.69181	8.07352	8.52161	8.44135	8.35512	8.38501	8.16652	8.05933	8.45849	8.28811	8.46642	8.21611	8.41486	8.23847	7.95097	8.71083	8.72291	8.4023	8.44055	8.42345	8.17814	7.66204	8.3605	8.36552	8.02889	8.20298	8.33844	8.53547	7.91133	8.05917	8.13789	7.8125	7.81032	8.039	8.5621	8.14943	8.28713	8.29436	8.49862	7.91197	8.5551	8.28598	8.26527	8.54475	8.37913	8.46348	8.36027	8.31342	7.9158	8.31349	8.52117	8.07079	8.20495	8.22108	8.28084	8.03994
GRMZM2G129354	11.7207	11.4805	11.7376	11.495	11.8994	11.3867	11.8427	11.7121	11.6548	11.6311	11.6389	11.5556	11.5862	11.5225	11.6879	12.0732	11.6404	11.7892	11.679	11.6583	11.693	11.6738	11.5611	11.6395	12.3996	12.023	11.6538	11.6656	11.8224	11.7147	11.63	11.6988	11.5018	11.8106	11.9041	11.667	11.8191	11.8967	12.0122	11.7635	11.6803	11.9514	11.8475	11.431	12.0528	12.5412	11.7442	11.6412	11.5982	11.7235	11.8769	11.5707	11.344	11.626	11.5458	11.7949	11.7713	11.647	11.7509	11.6078
GRMZM2G129357	3.02371	3.95469	3.19005	4.99534	2.96302	3.71388	3.85589	3.5873	1.78418	4.11585	4.03317	4.27542	2.80379	2.4694	2.72947	3.87998	4.76238	2.12407	3.53547	3.70898	3.90921	3.9872	3.08922	0.702752	2.61127	0.713091	4.25389	3.4317	3.8643	3.3245	3.82839	3.46981	5.82345	3.53734	4.80251	3.64946	4.993	4.60424	5.24535	-2.0339	3.56604	3.26729	1.57649	4.06545	3.93793	4.15607	3.62821	3.98132	2.64662	3.15512	4.22336	3.51895	6.65481	6.36982	3.09785	3.79736	3.16049	2.26186	1.29636	4.53554
GRMZM2G129375	8.51207	8.98931	8.59241	8.94759	9.1845	8.85345	8.88954	9.0178	8.69295	8.59819	8.52845	8.73771	8.60924	8.68752	8.97373	8.11819	8.56994	8.50676	8.46512	8.28361	8.58097	8.6369	8.76228	8.15597	8.72319	8.82989	8.49367	8.43311	8.38528	8.27871	8.31755	8.52136	8.23709	8.71263	8.51041	8.67725	8.28419	8.44217	8.87422	8.48085	9.15398	8.97047	8.31234	8.92762	8.64565	8.83153	8.43104	8.7996	8.52431	8.57538	8.98315	8.63626	8.80876	9.00705	8.64623	8.88802	8.64185	8.82749	8.72354	8.81261
GRMZM2G129405	8.17406	7.86741	7.39007	8.24708	7.32141	8.12766	6.98793	7.58632	7.8243	7.85027	8.107	8.06899	8.2953	7.87616	7.74547	7.44284	7.69964	7.6176	8.0227	8.07902	8.07388	8.21393	7.17894	7.68911	7.20825	7.15529	8.16135	7.80113	8.27104	8.34526	8.24195	7.61826	7.41402	7.83814	6.99015	7.28633	7.91297	7.14543	6.71333	8.17965	7.8854	7.59462	7.49959	8.84808	7.8232	7.34163	8.11282	7.09892	8.05	7.79307	7.45432	8.15209	8.40786	7.8057	7.1339	7.8795	7.45168	7.84622	7.96686	7.76981
GRMZM2G129413	-2.0339	-2.0339	-2.0339	-2.0339	-2.0339	0.615363	-2.0339	-2.0339	-2.0339	-2.0339	-2.0339	-2.0339	-2.0339	-2.0339	-2.0339	-2.0339	-2.0339	-2.0339	-2.0339	-2.0339	-2.0339	-2.0339	-2.0339	-2.0339	-2.0339	-2.0339	-2.0339	-2.0339	-2.0339	-2.0339	-2.0339	-2.0339	6.93331	1.46989	-2.0339	-2.0339	-2.0339	-2.0339	-2.0339	-2.0339	-2.0339	-2.0339	-2.0339	-2.0339	-2.0339	-2.0339	-2.0339	-2.0339	-2.0339	-2.0339	-2.0339	0.576047	0.512738	1.27148	-2.0339	-2.0339	-2.0339	-2.0339	-2.0339	-2.0339
GRMZM2G129428	10.7525	10.9158	10.7013	10.9885	10.5023	10.8709	10.7973	11.0869	10.8986	10.9845	11.2062	11.0818	10.8365	10.669	10.9282	10.8263	10.7232	10.875	11.0565	10.7622	11.0051	10.8859	10.7502	10.6828	10.3686	11.0897	10.8821	10.8511	11.0376	10.8992	10.6862	10.8909	10.09	10.8858	11.0028	10.7912	11.332	10.7414	10.7806	10.8629	10.5686	10.8845	10.9519	10.9352	10.5972	10.3284	11.1387	10.808	10.9976	11.0186	10.531	10.9181	10.8129	10.6375	10.9632	10.5015	11.1364	10.9137	10.8019	10.8514
GRMZM2G129431	9.28103	9.51723	9.50393	9.5792	9.5717	9.3196	9.61839	9.31846	9.50512	9.42604	9.46747	9.18697	9.33919	9.31779	9.384	8.97864	9.37981	9.44513	9.31267	9.41879	9.22346	9.292	9.38463	9.16928	9.35817	9.29793	9.21889	9.46257	9.48426	9.33656	9.41615	9.33437	9.40024	9.20463	9.42666	9.36983	9.15625	9.60767	9.44686	9.16703	9.30352	9.40067	9.56919	9.17758	9.4145	9.60123	9.56882	9.71201	9.48455	9.44772	9.32646	9.32973	9.23968	9.21097	9.58012	9.57962	9.57551	9.35192	9.30065	9.40344
GRMZM2G129444	8.4779	8.45187	8.28721	8.31708	8.4683	8.26082	8.23169	8.71638	8.58889	8.51588	8.53349	8.45287	8.51051	8.17815	8.30096	8.0918	8.46404	8.58614	8.48048	8.39491	8.67154	8.67094	8.41749	8.9036	8.23073	8.25633	8.4747	8.60415	8.50384	8.52347	8.43375	8.64366	8.52088	8.26271	8.43721	8.25646	8.80468	8.07865	8.5265	8.44149	8.39501	8.55309	8.58345	8.18161	8.5551	8.1656	8.516	8.61281	8.30656	8.35859	8.19993	8.33028	7.95758	8.15778	8.5761	8.35115	8.6165	8.29612	8.42707	8.34154
GRMZM2G129451	10.6441	11.2344	11.1806	11.08	10.1087	11.0938	11.1188	11.5874	11.0225	11.0004	11.3751	11.1016	11.1149	11.2059	10.9604	11.5516	10.1853	10.8495	11.4031	11.5594	11.5303	11.6711	11.4108	11.3909	10.6947	11.5486	11.2312	11.4723	11.2362	11.2403	11.0773	11.481	11.1444	10.9562	11.5759	12.1043	11.6611	11.6554	10.9678	11.3833	10.8474	11.6944	11.4211	11.0961	10.163	10.3541	11.0335	11.092	10.8893	10.6343	10.169	11.533	11.0734	10.6335	11.1818	10.3604	11.6241	10.8332	11.2689	11.1934
GRMZM2G129453	3.13585	3.61295	2.41136	1.64233	1.79964	3.21077	2.57	3.43855	-2.0339	0.288028	3.71661	2.63682	0.947723	3.75265	2.17083	2.00763	2.95888	2.82834	2.56554	4.40479	3.50197	0.679855	4.28776	3.66618	1.6678	3.96259	3.84499	3.8822	4.38736	4.21488	2.59967	4.37231	6.94683	3.37121	3.30243	4.14368	4.07014	2.70611	2.3976	3.87473	3.68909	4.02957	3.48506	4.17931	-2.0339	-2.0339	3.97001	-2.0339	4.12416	3.15512	3.05477	4.03997	4.89764	5.0353	2.32103	1.71351	3.41695	3.79701	2.99744	2.79436
GRMZM2G129457	8.4237	8.23934	8.1064	8.38696	8.35401	8.37154	8.39921	8.11967	8.20675	8.14974	8.18582	8.33768	8.14313	8.20428	7.86009	8.27594	8.36865	8.45694	8.19713	8.48197	8.13204	8.34622	8.27075	8.40001	8.3173	8.50926	8.21948	8.27633	8.22575	8.24425	8.28563	8.55408	8.74249	8.29207	8.56183	8.54884	8.11441	8.39808	8.55248	8.13716	8.20187	8.37813	8.45426	8.24836	8.18707	8.36909	8.16913	8.36318	8.09605	8.3144	8.24993	8.2018	8.01806	8.14677	8.25552	8.16534	8.51383	8.20448	7.96047	8.1797
GRMZM2G129482	7.0122	7.08123	7.07411	7.56011	6.71303	7.46488	6.83444	7.19237	6.58864	6.98012	7.14491	7.22525	7.15294	7.10734	6.74711	6.93508	6.60098	6.64928	6.38346	6.24587	6.48304	6.6639	5.42468	6.84634	6.61492	6.82335	6.17094	6.8774	6.03293	6.54061	6.31032	6.4216	6.54613	6.84761	6.72083	7.57715	7.08403	6.6695	6.52936	6.85356	6.38455	6.71164	6.26519	7.06185	6.40829	6.95717	6.87093	6.84163	6.57999	6.81858	6.83682	6.60698	7.34212	6.61308	6.23072	6.81446	7.03013	6.93083	7.48709	6.94939
GRMZM2G129493	5.90844	6.21664	6.63253	6.15911	6.06921	6.63519	6.06926	5.96931	6.41015	6.12092	5.67831	6.00407	6.3714	6.37821	6.29129	6.35895	6.39508	6.1887	5.68157	6.12542	6.15997	6.07584	6.05254	5.52032	6.10189	6.41526	6.42922	6.01883	6.13444	6.79985	6.47032	5.63241	5.02075	6.47002	5.66555	5.71529	6.08662	6.28011	5.85879	6.24747	6.16892	5.82143	5.7816	6.46329	6.48504	5.65017	5.95305	5.87559	6.41537	6.26644	6.1865	6.27671	6.00231	6.42551	5.83987	6.06657	6.10752	6.97064	5.98374	5.37012
GRMZM2G129513	14.6044	14.9054	14.6714	15.0742	13.5916	14.5723	13.8392	14.9227	14.644	14.6324	15.2649	15.02	14.262	14.6986	14.3015	14.7536	13.9886	14.8025	14.7751	14.5573	14.8565	14.5646	14.0298	14.8385	13.5074	15.1539	14.8774	15.0069	15.3877	14.7603	14.6272	14.6008	14.5585	14.5599	15.0853	15.2212	15.4529	14.864	13.7556	15.0185	14.2401	14.8038	14.8029	15.4181	13.7553	13.1682	15.1151	14.3882	14.8826	14.4072	13.3814	14.8621	14.7197	13.9181	14.251	14.2115	15.2097	14.8492	14.7429	14.9531
GRMZM2G129554	8.2539	7.82643	7.91489	8.23679	8.50305	7.8502	8.25204	8.42661	8.29392	8.22231	7.99107	8.02664	8.11419	7.88696	8.16486	7.88068	8.31117	8.59128	8.34994	8.41503	8.21383	8.20732	8.32754	8.62899	7.85163	7.88276	7.95782	8.41093	8.13884	8.4698	8.19116	8.23469	8.4935	7.79777	7.99897	7.85145	8.11441	7.57576	8.38548	8.05478	8.26752	8.40119	8.48766	7.62096	8.54617	8.03933	8.34566	8.32452	8.11854	8.52779	8.54071	7.99882	7.51996	8.09046	8.6072	8.53356	8.16617	8.17069	8.37995	8.17015
GRMZM2G129569	9.03025	9.13629	9.24502	9.08389	9.34631	9.27231	9.40778	9.35264	9.1845	9.22996	9.16428	9.3224	9.25684	9.09615	9.24579	9.22618	9.10894	9.44797	9.27939	9.14529	9.15565	9.11961	9.06654	9.20015	9.47971	9.11038	8.77139	9.00298	8.60753	8.90066	9.03287	8.96193	9.36039	9.29442	8.88907	8.76147	8.79004	9.20627	9.31269	8.90653	9.0772	9.27831	9.20651	8.67932	9.18359	9.38862	9.12077	9.38966	9.07256	9.13166	9.38978	8.85788	9.43225	9.65916	9.21512	9.14166	8.98666	9.23418	8.95334	9.50375
GRMZM2G129575	7.57652	7.34577	7.62149	7.6712	7.90564	7.67945	7.93712	8.06996	8.00139	7.53406	7.53945	7.87699	7.70832	7.73989	7.91628	7.79331	7.80056	7.67683	7.79176	7.97829	7.83131	7.86062	8.12174	7.76447	8.10317	7.61147	7.54098	7.60016	7.69405	7.67432	7.87812	7.50808	8.12858	7.35014	7.98534	7.5299	7.67876	7.86205	8.02631	7.44748	7.69296	7.80815	7.93582	7.39213	7.92313	7.95037	7.7191	8.17729	7.60387	7.84058	7.54611	7.42853	7.3526	7.65076	7.95061	7.37219	7.71915	7.88145	6.74847	7.84973
GRMZM2G129585	6.41014	5.83108	6.10359	6.21606	5.73111	6.59731	6.26888	5.7967	6.10946	6.37973	5.50469	6.15687	6.38116	5.52748	6.06528	5.86192	5.99367	5.67232	6.31655	6.55655	6.59756	6.6639	6.76927	6.05849	6.03892	6.75045	6.89648	6.70583	6.73937	6.4427	6.03117	6.13075	7.2161	6.01464	5.57745	6.41532	6.29451	5.53318	4.71189	6.07813	6.126	6.71164	5.96142	6.67221	6.02708	6.71179	6.4295	5.86023	6.29417	6.24306	6.1865	6.4918	8.2543	7.72662	5.46619	6.38745	6.24621	6.41941	6.47118	5.61494
GRMZM2G129615	8.74431	8.88007	8.64823	8.90059	8.3776	8.59938	8.3497	8.86223	8.71235	8.92683	8.96639	8.94432	8.59674	8.73609	8.60962	8.12145	8.58214	8.87875	8.97217	8.86507	8.94621	8.98691	8.77595	9.14128	8.01867	8.20268	8.89426	8.86703	8.8899	8.93707	8.71511	8.81541	8.3069	8.60444	8.38886	8.25162	9.10592	8.30086	8.38548	8.91014	8.5613	8.79435	8.76089	8.89049	8.65398	8.19323	8.87207	8.41931	8.75424	8.79228	8.34501	8.78636	8.58713	8.35232	8.47855	8.53356	8.40698	8.61782	8.86028	8.54728
GRMZM2G129620	8.16087	8.28544	8.15859	8.71548	8.7759	8.24253	8.42334	8.47037	8.34095	8.37231	8.09684	8.17122	8.29013	8.19562	8.20359	8.67966	8.47717	8.47374	8.33311	7.99366	8.06537	8.167	8.37021	8.08424	8.58677	8.44718	7.80673	8.27018	7.91937	8.16664	8.4142	8.26324	8.51635	8.10622	8.25042	8.06536	7.39902	8.65571	8.4282	8.11856	8.41743	8.54276	7.88101	8.19521	8.67051	8.66061	8.05422	8.50331	8.17112	8.25718	8.62312	8.04721	7.87278	8.62631	8.67167	8.47323	8.60042	8.15349	8.28084	8.55096
GRMZM2G129675	8.99722	9.08219	8.91416	8.77118	8.57828	9.08318	8.78168	8.64603	8.89071	8.66914	8.10362	8.77951	8.64611	8.87541	8.78235	9.13543	8.61418	8.2319	8.63493	8.90424	8.51172	8.70184	8.44626	8.47485	8.99053	9.18835	8.40125	8.50293	8.45235	8.25583	8.58565	8.4684	8.64633	8.90354	8.71419	8.59547	8.7197	9.12474	8.89974	8.49534	8.52872	8.48994	8.39681	8.81763	8.9699	8.74082	8.71827	8.56147	8.89115	9.05316	8.94319	8.82653	8.75053	9.08117	8.65476	8.80723	9.03769	8.82749	9.16548	8.65043
GRMZM2G129700	9.61921	9.84592	9.52644	9.97946	9.31488	9.47387	9.62361	9.69562	9.61222	9.88831	9.92928	9.74636	9.50111	9.59956	9.49743	9.67034	9.3891	9.8572	9.75415	9.67389	9.89876	9.90617	9.80028	9.50763	9.53209	9.64573	9.6557	9.60858	9.77105	9.59541	9.63037	9.81695	9.242	9.4536	9.55445	9.71956	9.87997	9.73365	9.50456	9.69851	9.45426	9.76979	9.51803	9.80842	9.61564	9.55227	9.80039	9.6861	9.84431	9.55369	9.42164	9.67374	9.57329	9.28811	9.79217	9.31667	9.72087	9.61737	9.57828	9.60819
GRMZM2G129775	7.5208	8.39694	7.88422	8.69809	6.60523	8.39381	7.69103	8.45593	8.07599	8.51203	9.05829	8.64601	7.57446	7.73989	7.30855	7.90361	7.65413	8.64664	8.70201	8.79221	8.88309	8.47842	8.14299	7.72728	6.10189	8.7004	8.19651	7.54012	8.13884	8.26732	8.09622	8.05043	8.33288	8.37124	8.39917	8.69877	8.50941	7.54374	7.85423	8.78991	7.84627	8.53235	7.43257	8.76389	5.74446	6.63327	8.37468	8.20188	8.53103	8.33113	6.51202	8.47377	8.7973	7.35818	7.90842	7.8795	8.4861	8.39697	8.5974	8.65728
GRMZM2G129777	11.5478	11.323	11.3598	11.3716	11.8446	11.4715	11.543	11.1952	11.1377	11.1742	11.046	11.3987	11.4129	11.2588	11.4724	11.3621	11.6896	11.4161	11.1249	11.1349	10.9243	10.983	11.3946	10.8049	12.1794	11.3401	11.3596	11.0227	11.1152	11.1044	11.312	11.115	11.6168	12.0429	11.4731	11.5908	10.9713	11.2987	12.0577	11.4921	11.2554	10.8968	10.7327	11.3375	11.5091	12.1348	11.2008	11.4029	10.9638	11.3113	11.7829	11.2197	11.5035	11.7003	11.0547	11.643	11.1776	11.4458	11.4668	11.2295
GRMZM2G129781	9.09585	9.035	9.1321	9.10477	8.85535	9.38775	9.00596	9.00132	9.09236	8.9654	8.88013	8.99926	9.01677	9.17974	8.96965	8.78841	9.03098	9.19801	9.08536	9.23049	9.17686	9.40467	9.38165	9.38165	8.9426	8.7433	9.13981	9.0468	9.21361	9.1129	9.1379	9.06929	9.11603	9.23216	8.88724	9.04524	9.24837	9.16477	9.2306	9.21159	8.99908	8.88305	9.14038	8.79994	8.99964	8.87484	9.04455	9.26101	8.93995	8.9737	9.00273	9.06681	8.83514	9.01312	8.9637	9.04962	9.16555	9.06977	8.634	8.86384
GRMZM2G129783	7.81839	7.71856	6.7897	7.06661	6.86766	7.24981	7.51135	8.26481	7.48096	7.41937	7.70471	8.09129	7.68488	7.18812	8.12507	7.36233	7.43844	7.90036	7.11874	7.61059	8.56699	8.30655	7.83013	8.49711	5.99537	7.02226	8.783	8.3305	8.84068	8.3179	8.01419	7.82388	6.61549	8.46187	7.57646	6.49947	8.93902	7.50269	8.48663	8.68426	7.78551	8.31272	8.21377	8.51011	7.659	6.10284	7.9552	7.43077	7.57814	7.9016	6.97537	8.29063	7.73542	7.47715	7.27339	7.49864	7.94979	7.39802	7.81926	7.22307
GRMZM2G129804	9.40651	9.81133	9.40749	10.0339	8.49444	9.35123	8.95721	9.7499	9.27111	9.17616	10.1721	9.913	9.15677	9.57306	9.06832	9.98637	9.10048	9.42512	9.57251	9.22561	9.63708	9.24112	9.14587	9.73074	8.82933	10.2154	9.86139	9.6565	10.2382	9.60676	9.38636	9.71524	10.0624	9.72303	10.3822	10.4233	10.5728	10.025	9.25849	10.0813	9.05449	9.41491	9.46498	10.6677	8.95986	8.39709	9.77703	9.19517	9.92308	9.28837	8.57163	9.77574	9.98541	9.14615	8.92895	9.2427	10.105	9.69469	9.49891	9.85157
GRMZM2G129806	8.73766	8.42467	8.76224	8.85425	8.98082	8.82506	8.65495	8.73643	8.92198	8.81394	8.90364	8.74978	8.75887	8.66574	8.96351	8.98403	8.73203	9.00352	8.66438	9.25302	9.22982	8.89115	9.06283	8.85701	8.82311	8.79406	8.77527	8.89926	8.97902	8.84041	8.76612	9.12945	8.84352	8.69954	8.50326	8.8018	9.03733	8.89658	8.89213	8.75821	8.91333	9.10651	9.07596	8.66961	8.73084	8.83738	8.799	8.91377	8.77421	8.8083	8.6482	8.5573	8.6135	8.78376	8.76131	8.70601	8.7478	8.68318	8.76447	8.8727
GRMZM2G129815	5.64973	5.74572	5.99297	6.39936	5.81646	6.90695	4.22877	4.70873	6.10946	6.52452	5.95827	6.03069	5.06071	6.52366	5.18755	5.99603	6.94125	5.46394	5.69919	4.20794	5.52881	5.61837	6.34923	5.68455	6.43099	6.0706	7.56808	7.30779	6.48129	5.8496	6.08161	7.35735	5.29894	8.34346	5.34108	4.85572	6.57057	6.1156	7.52089	8.42644	6.40265	5.88826	6.24797	5.78761	4.40101	3.99793	6.25315	5.69684	6.50003	6.19512	5.85434	7.38615	6.17753	4.71605	5.11691	6.85285	5.26722	6.41941	6.48905	5.07508
GRMZM2G129817	9.28255	9.15019	9.29833	9.34074	9.51751	9.23272	9.28477	9.55816	9.28228	9.27045	9.2539	9.27588	9.35412	9.07742	9.21854	9.0334	9.1962	9.44513	9.34241	9.44699	9.46134	9.35767	9.24092	9.11272	9.4698	9.11038	8.99089	9.3151	8.94682	9.22317	9.26065	9.2167	9.01376	8.85321	9.17527	9.45871	9.37474	9.28827	9.34835	9.10854	9.24956	9.29071	9.38057	9.02982	9.09454	9.41428	9.0625	9.19976	9.21502	9.20005	9.14751	9.14513	9.03375	9.30553	9.218	8.91549	9.25041	9.2369	9.193	9.28902
GRMZM2G129860	9.1301	8.90325	8.75378	8.77355	8.49444	8.65574	8.67519	9.76949	8.98256	8.95975	9.54552	9.39078	9.07802	9.19936	9.13541	9.66811	9.13954	8.8274	8.72799	8.57689	8.91972	8.99653	8.27075	9.15885	9.15296	8.97294	8.90138	9.05397	9.73917	8.88955	8.47207	9.27953	8.47496	8.85321	10.2171	9.87099	10.3679	8.63306	8.72516	9.11481	8.77084	9.28762	9.60176	9.24124	8.82242	9.16499	9.76794	8.81761	9.33893	8.91202	9.37983	9.13237	9.36398	8.80491	9.54842	8.86002	9.08467	9.11192	8.42243	8.88734
GRMZM2G129865	-2.0339	-2.0339	2.01823	-0.0535396	3.15	2.03824	0.737835	-2.0339	1.78418	0.773455	0.617698	1.69238	2.91538	1.53165	1.62446	-2.0339	2.18512	2.82834	2.21987	2.66061	1.52781	1.86341	2.52481	2.53053	0.289121	-2.0339	3.72169	2.07007	0.875976	1.42632	1.90094	1.4071	3.81276	2.96747	2.15498	0.344332	1.70213	2.45383	2.3976	2.64493	2.93086	0.66429	-2.0339	0.69516	1.35868	3.38188	0.428785	2.20107	2.18353	0.567445	1.34969	3.51895	7.16324	6.86212	2.32103	0.817117	1.89649	1.8711	1.29636	2.79436
GRMZM2G129879	9.6455	8.45635	9.63403	8.99921	9.25244	9.06595	8.96545	8.96098	9.51462	8.9668	9.13974	8.9053	9.43242	9.69939	9.38859	9.34963	9.08342	9.04157	9.09371	8.99297	9.10814	9.29668	9.21105	9.43164	9.49348	8.98093	9.18719	9.62312	9.89436	9.14438	9.481	9.03659	8.70717	9.17971	8.73063	8.71646	8.81918	9.2737	8.90227	9.13345	9.5986	8.69984	9.39824	9.16727	9.52767	9.1225	9.17128	8.6734	9.08174	9.17246	9.50864	9.16719	9.03375	9.02519	8.4046	9.57962	8.76809	8.74953	9.24652	8.49471
GRMZM2G129889	7.58148	7.59386	7.82894	7.27529	7.6429	7.60507	7.67102	7.18071	7.38064	7.20211	7.06375	7.22525	7.73518	7.6156	7.53523	7.37333	7.3744	7.57673	7.52163	7.65961	7.48107	7.42059	7.80369	7.56812	7.8638	7.77662	7.5591	7.31974	7.11547	7.29114	7.47778	7.78503	7.71988	7.65139	7.59901	8.0431	6.93231	7.9804	7.61634	7.13841	7.40056	7.34391	7.81822	7.22983	7.30401	7.96112	7.38052	7.81241	7.53198	7.30989	7.6899	7.39687	7.88004	7.7631	7.8796	7.20418	7.34768	7.69597	7.59005	7.43719
GRMZM2G129907	8.68333	9.07053	8.70636	8.91356	8.39621	8.7835	8.2919	8.87314	8.68176	8.82951	9.09959	8.72351	8.78482	8.6906	8.66364	8.528	8.59424	8.84472	9.06342	8.68265	9.00816	9.00799	8.75309	8.83095	8.46432	8.53119	8.96733	8.8792	9.06725	8.78954	8.83021	8.76839	8.12858	8.76801	8.91805	8.78848	8.87573	8.57087	8.50004	8.78991	8.68843	8.69051	8.99568	9.25104	8.55064	8.4553	8.90892	8.36591	8.98959	8.7963	8.41973	8.69818	8.94999	8.37135	8.77311	8.54533	8.85466	8.76848	8.81848	8.82178
GRMZM2G129913	5.66849	5.17859	5.74248	6.24372	5.47525	6.22754	5.0437	5.332	6.00551	5.38395	5.76643	5.7555	5.51505	5.93368	5.64178	6.27934	4.97472	5.98507	5.69919	4.83854	5.37215	5.73329	5.05784	5.56316	5.67482	5.8787	5.10357	5.31444	5.43305	5.65346	5.27196	4.28591	6.56378	5.47398	5.78049	5.82374	5.91735	4.88544	5.00314	5.3616	4.89579	5.78682	4.6374	5.42173	5.03247	5.9813	5.60668	5.1827	5.43391	5.48547	5.4976	4.91465	5.57127	5.0353	4.72159	4.52416	5.23427	4.4506	5.73686	5.33637
GRMZM2G129954	11.3864	11.5366	11.2633	11.6445	10.1802	11.3337	11.0917	11.2217	11.3135	11.4246	11.5223	11.5853	11.2998	11.2912	11.4692	10.7671	11.3206	11.3311	11.471	11.0734	11.0948	11.304	10.82	11.2981	8.42382	10.4947	11.2206	11.4177	11.3167	11.1694	10.9311	11.2473	9.77276	10.8886	10.7392	10.2616	11.4438	10.4587	10.1347	10.6804	10.9978	11.0804	11.0176	11.6486	11.143	10.2668	11.5716	11.326	11.6646	11.4958	10.9393	11.3446	11.3506	11.0922	11.3304	11.4646	11.5372	11.4015	11.5399	11.2145
GRMZM2G129987	7.64445	7.34577	7.37911	7.71632	7.74802	7.76735	7.63014	7.35685	7.43501	7.71597	7.67769	7.21368	7.63277	7.54237	7.58408	7.57254	7.64641	7.77044	7.57986	7.45268	7.13058	7.59789	7.29739	7.76447	7.75046	7.29	7.38716	7.63885	7.38634	7.44067	7.3081	7.77714	9.08274	7.2932	7.59453	7.32375	7.01856	7.50269	7.66478	7.50589	7.32667	7.52282	6.99	7.5592	7.59118	7.74164	7.56812	7.80841	7.55195	7.45941	7.71385	7.45951	7.13923	7.25948	7.70986	7.9696	7.43002	7.3384	7.81926	7.55923
GRMZM2G130002	8.65067	8.83257	8.92173	8.39623	9.1438	8.58977	8.77232	9.13121	8.52766	8.30261	8.26056	8.69675	8.54128	8.61145	8.84381	8.34739	8.56994	8.73289	8.46512	8.3978	8.51589	8.49208	8.39994	8.74518	8.83242	8.63102	8.34491	8.46037	8.2561	8.38798	8.62019	9.02664	9.13387	8.2804	8.7808	8.98228	8.49142	8.74642	8.65195	8.10603	8.79502	8.76798	8.49862	8.19521	8.29758	8.69323	8.19648	8.57801	8.1797	8.33666	8.98971	8.55252	8.7702	8.81537	8.70902	8.54533	8.25098	8.67918	8.25495	8.73704
GRMZM2G130010	8.01084	7.88747	7.67621	7.95669	7.86616	7.84212	7.78714	7.58632	7.68542	7.31261	7.94271	7.98981	8.01119	7.78099	8.02248	8.02364	8.10113	7.80624	7.3538	7.55985	7.66116	7.68138	7.71187	8.1277	8.01867	8.13985	7.88784	7.85962	8.08913	7.84502	7.86378	7.51759	8.12858	7.77299	7.72737	7.8642	7.82953	7.80241	7.70007	7.75903	7.87247	7.93211	7.90318	8.24182	8.12247	8.37715	7.71154	7.65213	7.8495	8.1418	8.0512	8.09403	7.65306	7.7631	7.77392	7.97831	7.89813	7.71953	8.04748	7.72488
GRMZM2G130018	8.43744	8.61718	8.74953	8.60254	8.5116	8.53573	8.39311	8.13183	8.33381	8.6622	9.00494	8.62869	8.29013	8.27173	8.49225	8.94587	8.77163	8.20533	8.65313	8.35082	7.96227	8.33716	7.9475	8.24418	8.96535	8.77121	8.46512	8.41651	8.58976	8.47971	8.4386	8.25757	8.62966	8.64597	8.97088	8.95273	8.67259	8.81844	7.93545	8.37513	8.34442	8.21847	8.2182	8.81763	8.67051	9.16499	8.62873	8.41142	8.71346	8.50339	8.66877	8.52837	8.74258	8.50661	8.62468	8.70075	8.2551	8.63857	8.42243	8.56923
GRMZM2G130034	9.44376	9.50646	9.32996	9.48531	9.35585	9.2813	9.44362	9.3158	9.58242	9.61041	9.74199	9.43379	9.41354	9.35325	9.20299	9.89203	9.75874	9.39015	9.62646	9.71041	9.52784	9.55025	9.64012	9.39653	9.7026	9.41164	9.57562	9.3621	9.31078	9.58397	9.43324	9.73168	9.36794	9.10558	9.81645	9.65863	9.48489	9.16477	9.28971	9.56522	9.46722	9.40923	9.6809	9.62465	9.85494	10.0956	9.67376	9.75003	9.65269	9.60961	9.74975	9.64033	9.39219	9.43554	10.1514	9.80684	9.46977	9.58354	9.62752	9.65342
GRMZM2G130043	6.58825	6.66706	6.49722	6.22996	5.60885	6.09793	5.94143	6.6144	6.35482	6.46993	6.68394	6.35944	6.32163	6.4085	5.90364	6.90508	5.75588	5.95349	6.53831	6.33306	7.0351	6.20094	6.13969	6.89745	6.60046	6.71257	6.21733	6.77693	6.88243	6.38059	5.92467	6.6974	6.56378	6.27206	6.68755	7.26725	6.08662	6.6695	6.08922	6.20108	6.25111	6.44928	6.66618	6.76632	5.50748	6.14117	6.37308	6.29676	6.44415	6.21929	6.09219	6.29972	6.75298	6.16693	5.68189	5.81759	5.87074	6.36069	6.15024	6.47842
GRMZM2G130046	7.08386	7.22482	7.25277	6.62642	7.49542	7.26197	7.36953	6.68214	6.93835	7.0928	7.14491	6.60945	7.19225	6.6303	6.46362	6.65771	7.23711	7.0285	6.61456	7.44711	7.0976	7.09489	6.73236	6.81122	6.61492	6.71257	6.85307	6.8112	6.40208	6.87686	7.02847	6.98477	7.71198	7.10749	6.8692	6.34427	6.37519	6.76979	7.36837	6.89786	7.03344	6.69307	6.71713	6.74798	7.48307	7.13868	7.00074	7.22424	7.13312	7.11756	7.53719	6.7806	7.34212	7.47715	6.23072	7.15893	7.07735	7.25487	6.80664	7.14725
GRMZM2G130053	13.6798	13.5699	13.8553	13.6577	13.361	14.1026	12.7618	12.5997	13.3265	13.5629	13.4103	13.3815	13.7512	13.9614	13.4906	12.7828	13.059	12.9888	13.073	12.6116	12.7348	13.1256	12.4581	12.603	12.8589	12.5883	13.1804	13.062	12.84	13.0793	13.139	12.4626	12.488	13.4995	12.0883	12.7345	12.877	13.0165	12.6221	13.3124	12.9027	11.9268	12.1767	13.6369	12.9522	12.8494	13.1031	13.0918	13.1706	13.0586	13.379	13.6635	13.4203	13.3798	12.892	13.5369	13.127	13.4722	13.5349	12.9762
GRMZM2G130062	11.0514	11.2272	11.19	11.1593	10.5622	10.9368	10.8214	11.2617	11.3546	11.2398	11.5677	11.273	10.9681	11.1182	11.1991	11.2968	11.0364	11.3016	11.3392	11.2389	11.279	11.2664	11.1295	11.3707	10.6445	11.4149	11.2474	11.2876	11.3921	11.3612	11.3014	11.4119	11.1156	11.1076	11.3325	11.2579	11.5784	11.2474	10.8145	11.3032	10.9776	11.3953	11.5064	11.5011	11.0226	10.9383	11.5308	11.0612	11.5167	11.2865	11.0933	11.3425	11.2769	10.9531	11.224	11.0398	11.024	11.2964	11.2162	11.3197
GRMZM2G130064	9.84326	10.0211	9.92702	10.0428	9.23705	9.70957	9.47281	10.001	9.94523	9.88459	10.45	10.1793	9.84205	9.93868	9.75257	10.1512	9.51111	9.80948	9.98714	9.74602	10.0814	9.78706	9.63263	10.2775	9.06088	10.1549	10.0717	10.0338	10.3014	10.0491	9.82058	10.0079	10.1483	9.87046	10.3116	10.282	10.525	10.0366	9.6783	10.1772	9.62966	10.0992	9.83446	10.4553	9.40466	8.94424	10.0153	9.94106	9.9929	9.7634	9.27909	10.0748	9.92878	9.49315	9.67754	9.47581	10.1859	9.86984	9.88374	10.1812
GRMZM2G130079	5.59191	4.83725	5.59879	5.77917	6.69812	6.22754	6.39625	5.45328	6.39652	5.06413	3.97517	4.8838	5.87393	5.68423	4.68907	5.89282	5.75588	5.67232	5.5323	4.8722	3.8041	4.21524	4.79692	5.38359	7.45329	6.00943	4.77182	5.407	5.88541	5.342	5.31476	6.02803	10.2702	5.86637	5.64835	7.01615	6.05432	6.13722	5.21314	5.4829	6.25111	4.75788	5.49085	5.51143	6.21905	6.06345	4.85269	5.41076	4.19358	5.52479	6.01718	5.53503	5.74037	5.33583	5.25798	5.56354	5.13064	5.19611	6.00874	5.61494
GRMZM2G130085	9.89199	10.0877	9.90427	10.2307	9.4722	10.1628	10.0663	9.88539	10.0249	10.0386	10.3721	10.1918	9.91687	10.6156	9.84343	9.95103	9.68335	9.83354	10.1861	10.1965	10.3365	10.1351	10.1595	10.6767	9.50711	10.1794	10.2356	10.2847	10.5498	10.0474	10.148	9.79756	9.95941	10.3787	10.2517	10.2688	10.8353	9.80461	9.59795	10.399	10.0296	10.0082	9.73907	10.5589	9.65146	9.23535	10.0814	9.77687	10.0478	9.89112	9.17077	10.2883	10.4553	9.89443	9.54154	9.87605	10.1298	9.93838	10.094	9.79369
GRMZM2G130095	10.7101	10.5213	10.7156	10.4016	10.7238	10.6493	10.7776	10.6737	10.6303	10.4441	10.2801	10.5358	10.4629	10.3559	10.5657	10.7064	10.5784	10.5581	10.4045	10.5857	10.4681	10.5778	10.7222	10.5731	10.7433	10.8171	10.5336	10.6598	10.5204	10.5826	10.585	10.4787	11.0316	10.5861	10.729	10.748	10.3178	11.0385	10.7281	10.3899	10.6504	10.7073	10.7641	10.3453	10.6165	10.9858	10.5591	10.65	10.5345	10.6632	10.6824	10.5756	10.352	10.5916	10.8159	10.7158	10.6944	10.7239	10.5655	10.5946
GRMZM2G130101	6.8073	7.12696	6.77306	6.62642	7.18899	6.93758	6.92172	6.89693	6.74745	6.29253	7.05678	6.3699	6.56352	7.15278	6.98394	6.73647	6.85001	6.86835	6.57694	6.96806	6.06078	6.31605	6.55348	6.62156	7.49298	7.12677	6.64821	6.33378	6.55637	6.46282	7.10362	6.77874	7.14751	6.79935	6.40997	6.79421	5.84365	6.41012	6.88671	6.47896	6.38455	6.23491	6.62675	6.8023	6.88971	6.91354	6.55315	6.1654	6.63093	6.52096	7.14938	6.71364	6.39585	6.597	6.89556	6.58283	6.67244	6.43847	6.52415	6.92689
GRMZM2G130109	10.51	10.6215	10.6118	10.5619	10.1283	10.4486	10.3646	10.4969	10.3419	10.6423	10.6416	10.6182	10.5142	10.4472	10.4548	10.6482	10.2441	10.6186	10.5633	10.3999	10.5126	10.2633	10.2107	10.3903	10.0645	10.7392	10.4414	10.216	10.3462	10.2976	10.2369	10.4088	10.3988	10.3622	10.7239	10.6793	10.557	10.6993	10.3481	10.59	9.84346	10.146	10.1177	10.8763	10.4081	10.0522	10.652	10.4989	10.5378	10.4513	9.9546	10.5434	10.5731	10.1555	10.3497	10.1587	10.81	10.5617	10.3016	10.6617
GRMZM2G130121	11.298	11.3766	11.287	11.4773	10.7302	11.1586	10.9914	11.3678	11.1514	11.3735	11.7777	11.4594	11.0816	11.1951	10.9874	11.4357	10.8455	11.5515	11.3984	11.398	11.4528	11.2362	11.2609	11.4549	10.9851	11.2879	11.4259	11.3639	11.5046	11.272	11.0332	11.2214	11.1215	11.1191	11.6929	11.6212	11.6632	11.3791	10.9459	11.3924	10.9386	11.401	11.3807	11.6275	11.0138	11.0015	11.6031	11.3112	11.5381	11.0859	10.7668	11.4016	11.417	10.9905	11.3794	10.9825	11.4552	11.3967	11.0843	11.3512
GRMZM2G130127	9.23927	8.91307	8.93675	9.47951	9.36059	9.10358	9.13576	9.03085	9.10499	8.97523	9.13644	8.95131	9.16526	9.21015	9.19602	9.13058	9.23278	9.30512	9.00618	9.12099	8.93069	9.08396	9.39056	9.25017	9.0396	8.97294	9.13378	9.10667	8.97902	9.19338	9.13492	9.27393	9.13387	9.05851	8.91984	9.0564	8.81918	9.41757	9.41712	9.40306	9.20127	9.17837	9.37463	8.86519	8.87684	9.16963	9.04455	9.36809	9.2723	9.21815	8.97986	9.02254	8.57823	8.79084	8.74941	9.14939	9.0353	9.11784	9.2777	9.07039
GRMZM2G130149	8.95962	8.92282	9.36924	9.21889	9.05879	9.50233	9.1895	9.31846	9.01639	9.22996	8.56085	8.89809	9.22875	8.82859	8.99195	8.878	8.86779	9.20137	8.65087	9.67508	9.32551	9.19173	9.67214	9.39653	9.84743	9.37876	8.45548	8.98057	8.69874	8.62071	9.02966	9.03328	9.09796	8.50765	9.32887	9.53447	8.96097	8.96164	8.25709	8.14943	9.01387	9.53448	8.7271	8.78202	9.65562	9.93845	8.89563	9.08051	8.6562	9.28551	8.77883	8.9186	8.7702	9.08981	9.35781	9.38048	9.37658	8.91852	9.07074	8.59443
GRMZM2G130167	6.44321	6.27873	6.20633	6.05369	6.38078	5.6936	6.21461	6.46856	5.85411	6.26531	6.03124	5.70681	6.53759	5.80299	6.52049	6.33665	6.41341	6.31834	6.45779	6.76801	6.9077	6.4565	6.48855	6.44955	6.51049	5.84409	6.57885	6.40284	5.80558	6.35928	6.08161	6.76284	6.09033	6.22412	6.36857	5.56715	5.72553	6.00236	6.34843	5.97161	6.29051	6.0133	6.4422	6.55052	6.48504	6.41594	6.18923	6.63143	6.55382	6.28946	6.1865	5.84765	6.17753	5.7964	5.54173	6.46385	6.19575	6.04978	5.95831	5.91843
GRMZM2G130173	7.73181	8.1257	8.11303	8.74722	6.66782	7.67036	6.83444	7.44723	8.04136	7.41525	8.83804	8.70916	8.05754	8.86453	7.47894	7.55816	7.81441	8.23847	7.94729	7.48023	8.4586	7.66216	7.10867	8.17681	7.62746	8.71485	8.29712	8.48712	8.95147	7.90507	7.64644	8.13318	7.90441	8.27453	8.47915	8.86027	9.40708	8.07305	7.03228	8.92805	7.4879	7.76434	8.06436	9.45415	7.44516	6.76186	8.76652	7.54088	8.25065	7.84058	7.7296	8.62263	9.35619	8.95122	7.52678	8.17295	8.00456	8.34743	7.58174	8.21726
GRMZM2G130207	6.62715	7.03402	7.12745	7.38491	6.18071	6.89138	6.55756	7.31479	7.00276	6.95194	6.81371	6.71168	7.02193	6.8225	7.14454	6.54552	6.21875	7.10236	6.66922	6.77693	6.11673	6.61478	6.27417	6.97882	6.32941	7.0829	6.23997	6.63105	6.65077	6.52155	6.33132	6.57522	7.91133	6.58835	6.91305	6.83365	6.87798	6.74184	7.0137	6.60901	6.94977	7.13962	6.64001	6.63277	6.54003	5.9813	6.4295	6.68474	6.85103	6.86528	6.35843	6.53123	6.73707	6.14498	6.67845	6.77502	7.05865	6.74435	6.50671	7.08765
GRMZM2G130224	6.6836	6.58753	6.94634	6.87655	6.98291	6.93758	7.00402	6.9665	7.3737	7.12849	7.09812	6.60059	7.06492	6.95151	7.15176	7.72627	7.4825	7.10236	6.76435	7.04386	7.31405	7.0877	7.07958	7.34077	6.93613	7.18325	7.44678	7.07371	7.09882	7.38903	7.2651	7.16501	7.38452	7.24597	7.19349	7.6526	7.3197	7.55181	7.139	6.77656	7.32667	6.99549	7.45526	6.85466	7.04987	7.17609	7.07336	7.43597	6.9941	7.01084	7.08961	6.95017	6.8449	7.30967	6.93812	6.85285	6.48904	6.64942	7.42345	6.79646
GRMZM2G130230	11.2266	10.8432	11.0011	11.1996	11.3778	11.1667	11.2468	11.9118	11.8004	11.5418	11.5999	11.5152	11.1215	10.9642	11.6016	10.9682	11.7009	11.887	11.9485	12.1861	11.9858	11.6078	12.1658	11.8165	10.7209	11.1008	11.573	11.8171	11.9773	11.927	11.7898	11.8876	10.3714	11.3888	10.9318	10.591	11.7432	10.6948	11.6077	11.6697	11.7056	11.9699	12.1193	10.9045	11.5949	10.9136	11.8727	11.7888	12.0373	11.9211	11.2386	11.1036	11.1497	11.3448	11.9115	11.3661	11.6489	11.4351	11.3963	11.8131
GRMZM2G130239	6.63671	7.12696	6.87015	7.14935	6.82711	7.23755	6.93856	7.26043	6.42366	6.61356	6.89416	6.73615	6.89154	6.90978	6.54263	6.81922	7.06232	6.56818	6.90003	6.8798	6.71819	6.6639	6.53216	6.60115	7.38742	7.45967	6.56097	6.72394	6.65077	6.50224	6.22314	6.99842	7.34422	7.19714	6.68755	6.71193	7.01856	6.72766	7.36837	7.10101	7.15584	6.76596	6.28221	6.9379	6.70954	6.79831	6.87093	6.82589	6.70413	7.03827	7.18408	6.64341	7.11482	7.07444	7.4406	6.85285	7.19334	7.09594	6.88972	6.98249
GRMZM2G130260	7.78438	6.84175	7.1534	7.30184	6.85427	7.50634	6.70263	6.77813	6.43704	7.06676	6.95543	7.14225	7.14151	7.58277	7.36554	7.15494	7.45623	7.11669	7.05174	6.89625	6.94526	7.06594	7.0348	6.75689	7.30062	6.87571	7.79913	7.01611	7.66041	7.71683	7.37029	7.15286	5.96305	7.42627	7.64308	6.80748	6.84058	6.88927	6.96617	7.18683	7.17702	6.69307	7.08035	7.5592	7.4924	7.10997	7.292	6.88782	7.21888	7.46953	6.96209	7.72051	7.27761	7.3486	7.32776	7.48648	7.17609	7.23321	7.10204	7.1951
GRMZM2G130278	8.4779	8.37816	8.35028	8.20197	8.39621	8.38827	8.15451	8.16772	7.93219	8.29814	8.48236	8.20958	8.32339	8.40538	8.37068	8.05129	8.68	8.58614	8.5182	8.31761	8.38533	8.47291	8.54535	8.16989	8.2995	7.83948	8.64133	8.27018	8.62507	8.53777	8.6287	8.37732	7.86935	8.2804	8.27584	7.95643	8.59611	7.8814	8.24917	8.60184	8.60102	8.6764	8.48766	8.4937	8.80007	8.26877	8.38423	8.36046	8.39396	8.45333	8.3552	8.48886	8.39271	8.33303	8.74941	8.37112	8.75363	8.44015	8.16887	8.42819
GRMZM2G130287	9.89796	10.1063	9.96963	9.99988	9.9239	9.76614	9.97329	9.99433	10.0632	10.0359	10.077	9.93519	10.0366	9.82399	9.98151	9.7808	9.79064	10.1109	10.0094	10.0304	9.98995	10.1359	10.2827	10.2581	10.0566	9.61012	9.9872	10.0302	9.90637	9.92588	9.71469	10.112	9.54283	9.79863	9.89873	9.88514	9.92086	9.87546	10.101	9.93833	10.0179	10.2481	10.1894	10.0007	9.98945	10.0217	10.0989	10.0381	10.1309	10.0679	9.9462	9.92565	9.9005	9.9205	9.84718	9.80194	10.006	9.9517	9.90053	9.97321
GRMZM2G130305	7.86388	7.95874	8.08634	7.98154	7.98152	7.77585	8.08814	7.93764	7.83949	7.99539	8.08317	8.03324	7.61635	7.70981	7.80163	8.04098	8.13465	7.99648	7.98728	7.65478	7.67613	7.66699	7.99502	7.6794	8.21183	7.92478	7.79148	7.72227	7.67171	7.75813	7.85656	7.95566	7.50822	7.43682	7.83767	7.62289	7.7711	7.95628	7.80645	7.71017	7.79923	7.74644	7.48497	7.95257	8.26531	8.42843	8.28069	7.88254	7.94822	8.08375	8.27698	7.6947	7.85077	8.1019	8.78482	8.29648	8.153	7.83188	8.08321	8.25388
GRMZM2G130332	9.38113	9.43783	9.28958	9.18363	9.11321	9.43414	9.39564	9.51701	9.28967	9.20868	9.39606	9.43005	9.32031	9.27528	9.40379	8.91798	9.21461	9.10404	9.44256	9.16749	9.05329	9.17149	9.3485	9.37264	8.84475	9.12127	9.33914	9.28798	9.77367	9.58856	9.64302	9.28232	9.04238	9.38167	9.03678	9.4008	9.45736	9.3146	9.00931	9.60585	9.41022	9.28142	9.32417	9.64213	9.12484	8.8286	9.31548	9.38295	9.08403	9.3278	8.96663	9.43221	9.33522	9.18432	9.63289	9.05375	9.44838	9.34183	9.67904	9.53197
GRMZM2G130348	11.6098	11.4727	11.4219	11.5246	11.2773	11.5671	11.267	11.1117	11.4091	11.3216	11.3727	11.4848	11.4949	11.5852	11.4807	11.3897	11.0526	11.2391	11.0886	10.9006	10.9777	11.2158	11.0455	11.2316	10.6638	11.2152	11.3275	11.2325	11.0549	11.0414	11.0959	10.8789	11.1267	11.339	11.2071	11.38	11.1859	11.5883	10.5167	10.846	10.8466	10.6579	10.827	11.5738	11.0654	11.1967	11.1267	11.1128	11.2888	11.2489	11.2276	11.3251	11.3108	11.1764	11.0286	11.1991	11.1895	11.4393	11.3904	11.1934
GRMZM2G130356	9.24397	9.20185	9.07893	9.04708	9.1845	9.12703	9.11738	9.21077	9.02749	9.1516	9.53928	9.18845	9.02923	9.11234	9.03942	9.21552	9.01906	9.5359	9.34241	9.21089	9.19126	9.21003	8.95081	9.21029	9.32996	8.96893	9.29656	9.31212	9.33586	9.3311	8.94364	9.05956	8.7032	9.20771	9.23983	9.41387	9.43558	9.1674	9.2466	9.12105	8.90383	9.31824	9.1357	9.44564	9.19791	9.32134	9.25952	8.96135	9.30992	9.17246	9.01563	9.35192	9.26486	9.08406	9.37856	9.12607	9.31487	9.20388	8.99459	9.15267
GRMZM2G130358	11.6294	11.9141	11.4305	12.0788	10.7411	11.3657	11.1687	11.9849	11.38	11.4983	12.2051	12.0585	11.5938	11.9	11.4864	11.969	11.2509	11.6372	11.7599	11.4354	11.9665	11.8269	11.4056	11.858	10.7645	12.0808	12.0347	11.8816	12.3899	11.8101	11.663	11.788	11.9546	11.9865	12.292	12.3213	12.7359	11.9207	11.4282	12.1298	11.2739	11.6506	11.5023	12.5468	11.1311	10.6459	11.8134	11.1083	11.7138	11.448	10.5969	12.1549	12.0638	11.4352	11.146	11.3842	12.0774	11.5447	11.9349	11.5446
GRMZM2G130366	8.8364	8.75824	8.67982	8.83847	8.87206	8.56545	8.80023	9.16119	8.78479	8.56694	8.71276	8.73367	8.93968	8.62441	8.56975	8.94771	8.86113	9.05279	8.72584	8.75209	8.44117	8.67334	8.82059	8.41763	8.59409	8.71005	8.54003	8.56952	8.94682	8.77351	8.5094	8.83836	8.96808	8.39849	9.03347	9.04804	8.7197	9.0239	8.80026	8.50014	8.74626	9.02346	8.99568	8.79548	8.90155	8.73143	8.84121	8.92674	8.70159	8.80431	8.65234	8.74923	8.45724	8.64988	9.23517	8.4916	9.19154	8.84901	8.57247	8.89605
GRMZM2G130374	5.92414	5.59119	6.10359	5.61946	6.43576	6.2763	6.44421	5.88559	6.35482	6.17067	6.03124	6.1689	6.52884	6.25028	6.38003	6.49607	6.70877	5.71061	5.73379	5.74423	5.91695	5.87354	6.195	6.02823	6.47921	6.34272	5.60014	5.79734	5.37891	5.81871	6.20049	5.70079	6.69775	5.7357	5.68254	6.25023	5.35311	6.31847	5.00314	5.4829	6.47284	5.715	5.46127	5.55427	6.5036	6.55022	5.57368	6.46872	5.74267	6.09419	6.56565	5.45529	5.92017	6.56429	6.25337	6.96225	6.01353	5.97345	6.48905	6.22543
GRMZM2G130375	6.35327	5.77474	6.7897	6.32364	6.04584	5.79747	6.26888	6.6655	6.041	6.17067	6.291	6.14474	6.44764	6.21644	5.97049	6.02421	5.50558	5.9212	5.98427	5.97862	6.75391	6.1046	6.48855	6.14564	5.8562	6.55024	6.04799	6.13163	6.19835	6.10139	6.08161	6.90005	8.22049	6.12318	6.42014	6.51573	6.98468	6.81073	6.05328	5.99899	6.27094	6.91764	6.15863	6.74798	5.92058	6.52144	6.05221	4.88158	6.22953	6.12009	6.11636	6.10445	6.75298	6.46148	5.50445	5.51648	6.21276	5.94708	6.59188	6.38248
GRMZM2G130379	12.5259	12.4131	12.4544	12.7296	11.7177	12.4001	11.9617	12.6114	11.7593	11.9614	12.4284	12.4183	11.8409	12.5632	12.1642	12.507	12.033	12.2706	12.4987	12.0857	12.4072	12.2047	11.5298	11.9855	11.9523	12.7748	12.8315	12.6362	13.0645	12.5434	12.4785	12.1908	11.999	12.6632	12.5548	12.9388	13.2091	12.3265	11.9123	12.8444	11.9079	12.361	12.1976	13.3748	12.1141	11.9279	12.4788	11.8114	12.4484	12.2388	11.5365	12.8593	12.7596	11.9072	11.7286	12.3354	12.7565	12.4542	12.5592	12.3033
GRMZM2G130389	5.86027	6.72768	5.8093	5.85285	6.22301	5.37338	6.49062	6.73093	5.95058	6.5473	5.88141	5.89241	6.29092	5.86981	6.66876	6.41324	6.27996	5.78427	6.3392	5.66962	6.26272	5.73329	5.55722	5.28465	6.18178	5.53241	5.73379	5.69091	5.88541	5.54439	5.9789	5.23134	4.96869	6.44931	5.38326	5.36664	5.50425	5.32288	6.61814	5.59478	6.23099	6.209	6.54449	6.32169	6.28493	6.17852	5.73161	6.64045	5.71932	5.9572	6.45632	6.02382	5.1587	6.29205	6.92407	5.60911	6.38779	6.25717	5.54516	5.33637
GRMZM2G130398	10.4374	10.3342	10.5187	10.564	10.5643	10.4944	10.3283	10.4528	10.4531	10.4766	10.3812	10.3369	10.332	10.4752	10.3457	10.3674	10.4277	10.5608	10.4012	10.3985	10.4578	10.4735	10.3267	10.4922	10.3697	10.2961	10.4584	10.3989	10.5513	10.4146	10.4342	10.3778	10.1585	10.395	10.2855	10.1722	10.3907	10.1244	10.4186	10.474	10.4723	10.4946	10.525	10.5094	10.4434	10.4903	10.5077	10.5222	10.4972	10.4359	10.4585	10.4514	10.2811	10.3587	10.5686	10.4725	10.4445	10.5726	10.3659	10.3723
GRMZM2G130425	10.4056	10.2946	10.5882	10.4872	10.5694	10.8748	10.6103	10.3021	10.8229	10.6414	10.3889	10.708	10.729	10.5936	10.8337	10.4899	10.4578	10.5816	10.7986	11.102	11.0994	11.0315	10.9095	10.933	10.4353	10.4334	10.3191	10.5372	10.3845	10.5653	10.6333	10.419	10.5767	10.6408	10.1854	10.276	10.4907	10.5052	10.501	10.2937	10.8474	10.8229	10.6839	10.444	10.4228	10.5898	10.4082	10.5167	10.3793	10.712	10.4632	10.2024	10.5641	10.566	10.1256	10.8875	10.246	10.5617	10.702	10.4204
GRMZM2G130432	8.04715	8.12005	8.19027	8.17709	8.12225	7.89771	8.19011	7.82228	8.21454	8.08893	8.33739	8.06578	7.74654	8.14705	8.31389	8.43659	7.8552	8.3995	8.29596	7.77532	7.79405	7.85217	8.04855	7.97742	8.61941	8.48137	8.21377	8.09345	7.96601	7.88284	7.85656	8.13935	7.46189	8.11938	8.46203	8.21226	7.80061	8.06179	8.33399	8.1616	8.07221	8.4407	8.29986	7.95257	8.0798	8.23814	8.50729	8.35224	8.0686	8.12271	8.0512	8.13299	8.0506	7.84026	8.34259	7.8795	8.40328	8.06431	8.20176	8.27184
GRMZM2G130440	9.76258	9.5925	9.81361	9.54904	10.7708	9.44484	10.1857	9.48892	9.54274	10.004	9.64768	9.4061	9.5277	9.53238	9.86775	10.5487	10.7459	9.66583	9.21807	9.20924	8.90391	8.97334	9.19078	9.62096	11.4569	9.89861	9.60208	9.45987	9.45839	9.84961	9.88235	10.0754	10.1686	9.50966	10.6775	9.58157	9.391	9.77905	9.85047	9.19689	9.68246	9.17837	9.69844	9.58388	11.2278	11.7456	10.0427	10.3089	10.0361	10.1814	11.3801	9.34364	9.59992	10.5834	11.3284	10.9058	9.31487	10.0401	9.49006	9.87966
GRMZM2G130442	10.5107	10.3059	10.6487	10.4514	10.3085	10.7303	10.4345	9.91736	10.4215	10.1856	10.1607	10.4527	10.6961	10.6116	10.2993	10.6306	9.71509	9.9621	9.9098	10.2551	10.0443	10.1914	10.1871	9.89487	10.6115	10.9573	9.92567	9.93819	9.95805	9.89474	10.109	9.39496	11.0036	10.2927	10.4264	10.9559	10.2119	10.9297	9.98889	10.039	9.99128	9.48406	9.64845	10.4888	9.88888	10.3	10.2131	10.0517	10.0206	10.0645	9.67851	10.1448	10.4577	10.1759	9.52767	10.1238	10.203	10.3579	10.439	10.4968
GRMZM2G130449	7.21731	7.28656	7.34574	7.3911	6.95808	7.35569	7.2666	7.54143	7.35267	7.01867	6.94791	7.11763	7.41271	7.31345	7.34679	6.21966	7.05066	7.04357	7.66749	6.83782	7.44656	7.39754	6.87465	6.99456	7.37897	6.97504	7.00623	7.62927	6.86284	7.01953	7.28676	7.58246	7.18221	7.35014	7.02387	7.44755	7.01856	7.36288	7.83319	7.37619	7.12347	7.06935	7.60481	7.26894	7.1593	7.61796	7.35161	7.56951	7.35389	7.51904	7.32552	7.46969	7.61875	7.36768	7.35942	7.04748	7.33995	7.16621	7.006	7.10779
GRMZM2G130454	-0.149509	-2.0339	-2.0339	1.26443	-2.0339	1.49554	-2.0339	-2.0339	-2.0339	-0.448937	-2.0339	-2.0339	-2.0339	-2.0339	1.92336	2.4006	-2.0339	0.69231	-0.192954	-2.0339	-2.0339	1.56548	-2.0339	-2.0339	-2.0339	0.713091	0.507262	0.643845	1.77665	0.551784	1.90094	-2.0339	2.27708	3.37121	2.15498	1.19845	0.806529	-2.0339	2.79583	1.94503	-2.0339	-2.0339	-2.0339	0.69516	0.489899	1.59483	1.29161	-2.0339	0.142585	0.567445	1.34969	-2.0339	6.54946	6.83496	-2.0339	-2.0339	1.89649	-2.0339	-2.0339	-2.0339
GRMZM2G130459	9.4107	9.48687	9.55593	9.6403	9.57579	9.22963	9.60527	9.34483	9.71055	9.59409	9.5957	9.24353	9.4763	9.6012	9.42331	9.2914	9.33004	9.69715	9.5749	9.73691	9.612	9.4738	9.6963	9.48274	9.50711	9.13207	9.41075	9.42432	9.39502	9.36891	9.41615	9.41546	9.01376	9.22608	9.39737	9.22656	9.57588	9.60573	9.50289	9.50205	9.497	9.29995	9.46311	9.24451	9.41695	9.37058	9.43972	9.35855	9.53223	9.46298	9.2106	9.34087	9.27591	9.12948	9.64793	9.54486	9.50991	9.22324	9.5077	9.3109
GRMZM2G130477	9.13854	8.72146	9.02724	8.84525	8.75082	8.97658	8.86773	8.81019	8.89799	9.01799	8.78417	8.76571	8.84772	8.81734	8.75654	9.04204	9.34444	8.93644	8.67999	8.95617	8.93225	8.97723	9.26049	9.04633	8.8811	9.05091	9.0877	8.8711	9.05435	9.06434	9.01026	9.04976	9.18325	8.92244	8.835	8.86345	8.84773	8.82179	8.9761	9.01777	9.12158	8.89934	8.79093	8.95985	9.17203	9.15331	9.03246	8.75252	8.98715	9.05652	9.03477	9.04654	8.82389	8.90952	8.98415	9.12998	8.80503	9.01687	9.13175	8.81567
GRMZM2G130505	10.4712	10.1691	10.122	10.1789	10.2264	10.3495	9.86515	9.78498	10.0857	10.2078	9.62782	9.82355	10.567	10.4353	10.3967	10.2221	9.93557	9.74867	9.21807	9.1793	9.12324	9.35767	9.64261	9.21366	10.1821	9.18143	9.45739	9.42432	9.36401	9.46681	9.4235	9.14488	9.08885	9.85086	9.50636	9.47127	8.94784	9.97035	9.42769	9.18799	9.75644	8.69051	9.20204	9.4766	10.5149	10.2894	9.80928	9.93098	9.74085	10.1202	10.1962	9.79206	9.85332	10.2816	10.5425	10.3436	9.88778	9.8253	9.89216	9.34736
GRMZM2G130544	10.4631	10.425	10.2922	10.4829	10.531	10.4931	10.6883	10.3997	10.4415	10.4781	10.3257	10.3847	10.5037	10.5686	10.5232	10.2875	10.7305	10.3914	10.3623	10.3752	10.4519	10.4344	10.4737	10.517	9.95934	10.4493	10.5302	10.442	10.4808	10.5192	10.6174	10.4088	11.0622	10.6212	10.4477	10.2962	10.4148	10.306	10.5118	10.2574	10.5856	10.2842	10.4469	10.4638	10.5183	9.89564	10.3276	10.5271	10.3605	10.4602	10.3645	10.5349	10.5031	10.5875	10.7676	10.4679	10.4642	10.3716	10.6374	10.4194
GRMZM2G130548	7.78007	8.02665	7.694	8.1878	8.2758	7.72407	8.36847	7.96509	7.70768	7.87749	7.31236	7.89159	8.02058	7.83216	8.23452	7.17393	7.92073	7.49132	8.09102	8.23269	7.62689	7.94651	7.83884	7.69875	8.05625	7.49357	7.32497	7.99251	7.72693	7.78235	7.65479	8.26888	7.39442	7.35014	7.581	7.00467	7.97468	7.80916	8.61236	7.64235	8.57333	7.93211	8.17785	7.47251	8.75816	8.05448	7.59304	8.41405	7.70244	8.43796	8.33475	7.25101	7.10246	7.8873	8.48813	7.71208	8.06203	7.29724	7.01836	7.78865
GRMZM2G130558	9.97537	9.79372	9.90236	9.7767	9.94774	10.3707	9.98144	9.67498	9.58393	9.65041	9.14304	9.92901	10.0235	9.7579	9.89918	9.90251	10.1692	9.60105	9.32265	9.43296	9.32313	9.76471	9.97831	9.63609	10.4251	10.0862	9.81878	9.69142	9.51909	9.62473	9.94329	9.70903	9.98257	10.5428	9.61434	9.76277	9.66147	9.91667	10.6971	9.53281	10.2405	10.1528	9.73134	9.45132	9.93919	10.3531	9.51117	10.1291	9.73212	9.98573	10.4335	9.55922	10.2008	10.6147	9.83597	10.1394	9.44117	10.198	10.1357	9.71052
GRMZM2G130586	11.4995	11.4346	11.5483	11.3814	11.2717	11.4735	11.5284	11.5442	11.423	11.5777	11.6812	11.413	11.4915	11.3278	11.4857	11.8165	11.2806	11.5052	11.6625	11.5815	11.4229	11.4841	11.5075	11.5405	11.5883	11.9363	11.5375	11.6101	11.6566	11.6732	11.4806	11.2537	11.582	11.3895	11.6093	11.6491	11.6463	11.7087	11.2477	11.5059	11.2245	11.5721	11.568	11.5147	11.4964	11.5132	11.6355	11.3859	11.4513	11.6269	11.2165	11.4589	11.463	11.3615	11.3923	11.2797	11.4852	11.5965	11.4423	11.4958
GRMZM2G130605	7.12521	6.96016	7.06046	7.02737	6.62114	7.28597	6.42043	6.80876	6.86103	7.37761	7.55438	7.64688	7.21424	7.50782	7.14454	6.6396	6.80907	7.11669	7.49162	7.00646	7.28016	7.27642	7.0348	7.8361	6.22013	6.75045	7.5591	7.16931	7.59068	7.19818	7.55121	6.53832	6.72939	7.47828	7.08904	6.90944	7.61374	6.76979	6.27231	7.44748	6.86094	6.96485	7.19263	7.45	6.91767	6.14117	7.18681	6.91782	6.82938	7.15563	6.31733	7.286	7.06473	6.64471	6.34056	7.35891	7.34768	7.09594	7.51353	7.17615
GRMZM2G130634	7.30389	7.60198	7.58381	7.23452	7.34075	7.13554	7.3819	8.01191	7.81408	8.29141	8.13044	7.69344	7.53132	7.38374	7.62615	7.72197	7.36502	7.81506	7.71589	7.66921	7.26538	7.3261	7.10867	7.42448	7.23659	7.37733	7.58587	7.81809	7.88093	7.53872	7.78226	7.34672	7.1936	7.72213	7.48741	7.4305	7.7711	7.32571	7.52745	7.71843	7.12347	6.91764	7.67092	7.58008	7.80834	7.23044	7.4995	7.7218	7.50492	7.6041	7.38639	7.78716	7.51063	7.03917	7.6081	7.27657	7.67686	7.71953	7.59831	7.93675
GRMZM2G130640	5.9853	4.66198	5.87316	5.11995	5.73111	5.23224	5.42454	5.49154	6.98465	5.90274	5.83325	5.9353	5.98042	6.39343	6.54263	5.74825	7.18473	6.64928	6.82177	7.40748	7.81449	7.83082	7.25898	8.21089	4.37684	4.49608	7.47569	7.29573	7.22693	7.6482	7.49649	7.72883	4.67579	6.86334	3.75209	4.05746	6.76275	6.31847	6.98537	6.67838	7.51311	7.19347	7.98342	5.16956	4.87027	3.72254	5.57368	6.03462	5.83247	5.92817	6.06762	6.32237	5.00779	4.98676	4.58542	5.96508	4.62037	4.37349	5.32402	5.03357
GRMZM2G130651	8.25079	8.43833	8.33335	8.29743	8.08833	8.26082	7.98654	8.13788	8.11814	8.30037	8.26359	8.35094	8.32339	8.41287	8.23791	8.29919	8.28653	8.47929	8.34155	8.39491	8.3693	8.16016	8.09291	8.18369	8.21658	8.13269	8.42615	8.38272	8.32214	8.37211	8.35392	8.22311	8.40322	8.34346	8.14097	8.27568	8.35883	8.10632	8.07192	8.42644	8.47415	8.28819	8.55222	8.29331	7.99705	8.22927	8.14125	8.35498	8.2177	8.28607	8.16561	8.14575	8.19731	8.33303	7.92262	7.79329	8.17488	8.39697	8.17991	8.1264
GRMZM2G130678	12.1506	11.9355	12.0839	12.4267	11.4453	11.8452	11.5587	12.0798	11.7593	11.775	11.9482	11.767	11.5518	11.8919	11.5314	11.9526	11.7221	12.2084	11.5769	11.3484	11.2083	11.3152	11.4093	11.4514	11.9272	12.2333	11.7799	11.7684	12.0581	11.8067	11.6851	11.6364	11.6834	11.5723	12.3395	12.209	11.8173	12.0701	11.3274	12.0425	11.5625	11.8029	11.7932	11.98	11.6089	11.5608	12.0597	11.9291	11.8856	11.8382	11.2269	12.005	11.6214	11.297	12.1814	11.934	12.3799	12.081	12.3342	12.1756
GRMZM2G130699	6.08646	5.93755	5.16081	5.77917	5.99792	6.07054	5.32559	5.56515	5.75073	5.55856	5.33061	6.04382	5.84603	6.14629	5.53541	5.76504	6.19776	5.27244	5.5323	4.35803	5.27715	5.38047	5.51438	5.79651	5.9041	6.10024	5.76536	5.72727	5.84605	5.81871	5.71698	4.97939	6.31546	6.99772	5.38326	5.47038	5.55131	6.02573	6.59333	6.64411	6.16892	5.85524	4.68936	6.13674	5.80559	5.59599	5.70138	6.06174	5.2506	5.56306	5.4976	6.10445	6.72099	6.33146	5.7149	5.8559	5.01898	6.16866	6.00874	4.94678
GRMZM2G130724	8.78788	8.71399	8.80379	8.80405	8.94967	8.90086	8.84558	8.75621	8.84877	8.55012	8.87617	8.60674	8.86519	8.67822	8.90063	8.85268	8.62208	9.12191	8.66214	8.81619	8.61827	8.56631	9.00984	8.77282	9.14052	8.71005	8.66662	8.53405	8.63087	8.66914	8.77381	8.73209	8.4935	8.7805	8.84635	8.89486	8.33886	9.24909	8.85868	8.63276	8.46125	8.53756	8.8634	8.56351	8.98979	9.19035	8.57971	8.91005	8.60297	8.94138	8.71301	8.71967	8.53289	8.80841	8.93597	8.80723	8.85466	8.65495	8.37034	8.7467
GRMZM2G130728	10.8426	9.90288	10.065	9.8025	9.67434	9.69171	9.99559	10.1157	10.6846	10.4786	10.4784	9.67434	10.5346	10.1394	10.7547	10.6988	11.0379	10.4978	9.94438	9.82871	9.66079	10.0209	10.3497	10.2334	9.51291	9.31699	10.6878	10.3762	10.41	10.8312	9.82058	11.0525	9.19746	9.71655	10.3218	9.465	8.96097	9.80798	8.75063	9.55142	9.99874	10.0921	10.6613	9.14642	10.441	10.4412	10.7939	10.6489	10.6409	10.7927	10.6382	10.3803	9.75999	9.88121	11.2802	10.362	9.96764	10.307	10.2953	9.67045
GRMZM2G130739	6.29408	6.0367	6.43511	4.70828	6.50596	6.34647	6.242	6.68214	6.36885	5.9261	6.34924	6.40084	6.14972	5.84788	6.41645	5.86192	6.17646	6.70724	5.98427	5.86618	6.18111	5.98598	6.46625	6.22783	6.55618	5.44271	5.76536	5.65361	6.53178	6.15184	6.08161	6.33819	6.13825	5.29992	5.05824	6.12865	5.64105	5.74513	6.10686	5.91525	4.67537	5.88826	5.46127	5.3747	6.38845	6.23279	5.73161	5.89079	5.67146	5.70674	5.02261	5.9088	4.89764	5.41133	5.98225	5.96508	6.62238	5.71675	5.76647	6.33201
GRMZM2G130746	10.6208	10.7049	10.6035	10.5708	10.6365	10.9528	10.713	10.1263	10.2811	10.4507	10.4184	10.6033	10.6101	10.9731	10.4715	10.5018	10.4209	10.2812	10.2806	10.2081	10.1058	10.2073	10.2667	10.2032	10.6577	10.3724	10.2454	9.99334	10.0691	10.2229	10.4854	10.0112	10.9272	10.6779	10.468	10.7996	10.2623	10.4999	10.0494	10.4507	10.2266	9.70175	9.74214	10.8324	10.397	10.5224	10.205	10.4251	10.268	10.2446	10.3391	10.5709	10.7706	10.6953	10.5005	10.8429	10.4255	10.4323	10.8135	10.3407
GRMZM2G130749	6.88959	6.8554	6.83851	6.37456	7.10101	7.26197	7.23967	6.98002	6.97551	7.19732	6.43779	6.44108	6.84297	6.92033	7.00801	7.24151	7.19536	6.6093	7.13824	7.03646	6.82951	6.93599	6.73236	6.97882	7.50079	6.5286	6.93862	7.03073	6.95822	7.01953	6.80653	7.12824	6.68167	6.71515	7.10803	6.93385	6.02128	6.95161	7.1304	6.85356	7.3455	7.18019	7.27995	6.9379	7.38635	7.63149	6.85729	6.50869	6.56696	7.1681	7.44481	7.10188	6.87428	7.38652	6.88109	6.97971	6.84608	6.38053	6.73355	6.98249
GRMZM2G130764	6.73792	6.52059	6.10359	6.42374	6.45363	6.41339	6.29527	7.38761	6.63583	6.48574	6.58077	5.58639	6.3714	6.4085	6.73755	6.99327	6.33867	6.56818	6.35039	6.42665	6.75391	6.65421	6.05254	6.68112	7.01459	6.57156	6.73048	6.40284	6.60435	6.04911	6.33132	6.02803	6.18464	7.87741	7.08904	6.23067	6.70149	6.07137	8.35628	8.32734	6.97417	7.68198	7.45526	7.38027	6.61024	5.87156	6.68259	5.9788	6.41537	6.68613	6.39839	7.17837	6.94522	6.40718	6.38226	6.53641	7.14983	6.68176	6.23742	6.58285
GRMZM2G130773	8.86516	8.73629	8.78316	8.68049	8.96221	8.63253	8.86773	9.07247	9.17654	9.259	9.35259	8.98402	8.7958	8.8618	8.88338	9.0334	9.19355	9.31136	9.32691	9.58534	9.44395	9.47104	9.26373	9.26322	8.58309	8.91575	9.27753	9.35341	9.52844	9.2696	9.34566	9.34509	8.33288	9.03439	8.80816	8.32265	9.14095	8.9186	8.91484	9.19984	9.23952	9.26893	9.51443	8.77298	8.74652	8.69	9.17953	9.25368	9.1067	9.05652	9.1179	8.88476	8.54207	8.59831	9.02091	8.96452	8.75653	9.0232	9.13175	8.90183
GRMZM2G130790	9.91967	9.72662	9.78899	9.9388	9.88985	9.82057	9.72173	9.71999	10.036	9.90678	10.0675	9.78107	9.6836	9.89924	9.80731	9.56277	9.9116	10.1392	9.9416	9.91097	9.78338	9.82535	9.8224	9.81292	9.42741	9.50601	9.86686	9.90088	9.86512	9.95636	9.71069	9.7173	9.17466	9.87435	9.38054	9.33131	9.7321	9.52193	9.7614	9.79342	9.77044	9.84322	9.88825	9.81724	9.6639	9.55227	9.81105	9.66415	9.79351	9.81387	9.75745	9.84972	9.76392	9.51685	9.71677	9.74949	9.81442	9.67273	9.61537	9.79989
GRMZM2G130800	4.41141	4.59848	4.87916	4.13004	4.8227	4.28987	5.42454	5.41397	5.33072	3.45795	4.47106	4.55755	5.15467	4.96003	4.11092	3.81693	3.59439	3.80332	3.53547	4.83854	4.55274	4.50129	4.06837	3.95063	4.3073	5.19051	2.61588	5.10935	4.27328	4.21488	4.93045	3.99051	6.83495	4.44053	4.73896	5.43662	4.92316	4.83342	3.85618	5.27468	4.61456	4.8942	4.46925	4.86376	4.0432	4.07917	3.97001	2.38411	4.32315	5.17543	3.8146	4.5035	6.31244	5.85166	4.35354	3.22502	4.76582	4.29203	5.10971	4.59383
GRMZM2G130854	9.17016	9.30986	9.27783	9.53792	9.02631	9.15011	9.33015	9.2587	9.25609	9.08049	9.2027	9.18845	9.33794	9.30174	8.96965	9.18464	9.12571	9.28623	9.30262	9.3428	9.20423	9.24597	9.29887	9.11992	9.19448	9.43509	9.21318	9.20662	9.06296	9.36089	9.21901	9.21961	9.51133	9.2886	9.2892	9.44816	9.25904	9.6269	9.02563	9.30502	9.33684	9.1582	9.66151	9.22144	9.12184	9.23535	9.29285	9.41222	9.29024	9.29407	9.12089	9.03973	9.20541	9.09268	9.43165	9.2427	9.52871	9.43253	9.23067	9.40344
GRMZM2G130868	9.16521	8.66833	9.09241	9.00326	9.02033	9.07975	9.30764	8.59422	8.81329	8.94266	8.47975	8.89628	9.07802	8.93384	8.55349	9.35658	9.21461	9.16736	8.66886	8.46	8.27165	8.23684	8.55066	8.87412	9.55852	9.29793	8.59816	8.63318	8.43255	8.37211	8.45782	8.56329	9.17178	8.73418	9.2427	9.04524	8.62939	9.22153	8.49	8.50492	8.57732	8.74111	8.23578	8.72691	9.29968	9.53077	9.03246	9.23444	8.81884	9.02602	9.04739	8.66755	8.99415	9.56103	9.08544	9.53604	8.93376	8.94208	9.26738	8.8815
GRMZM2G130877	7.13199	6.93467	6.94634	6.57292	7.37866	7.40036	7.22602	6.91112	7.60471	7.24455	6.41615	6.86746	7.31943	7.38374	7.47894	7.01449	7.58306	6.45995	6.92271	6.79459	7.15216	7.04384	7.38323	7.49256	7.0786	6.89275	6.74638	6.74182	6.88243	7.05972	7.42991	7.10319	6.90588	7.12065	6.06596	6.41532	6.47618	6.927	7.23837	6.80785	7.55416	7.24538	6.84863	6.9699	7.48307	6.8221	6.89785	6.73615	7.01343	7.42865	7.40613	6.51165	7.02598	7.5789	6.72781	7.71208	6.35751	7.28676	7.6389	6.38248
GRMZM2G130889	11.0027	10.9724	11.0117	10.9946	11.2385	10.9396	10.9536	11.133	11.0231	11.0484	10.8943	10.8427	10.7653	10.7947	10.9558	11.0185	10.9974	11.0936	10.9775	10.8031	10.7927	10.6521	10.8189	10.7711	11.203	11.0197	10.6867	10.8408	10.7563	10.7496	10.8723	11.0873	10.6195	10.7964	10.8719	10.9432	10.7074	11.0873	11.1659	10.7354	10.8581	11.0304	10.9359	10.6493	11.1658	11.1587	11.0059	11.222	11.0121	11.0117	11.1367	10.9402	10.6736	10.8901	11.3042	10.9552	11.1964	11.0928	10.7144	11.2261
GRMZM2G130897	6.76433	6.86892	6.9902	6.7854	6.60523	6.47734	6.85232	6.82384	6.88075	6.37973	6.78023	6.89669	6.8847	7.00204	6.88345	6.71069	6.66356	6.74463	6.32792	6.98354	6.56576	6.95979	6.94086	6.20095	6.84091	6.5286	6.23997	6.53177	6.7607	6.29339	6.43195	7.0777	6.93331	6.8317	6.52748	6.83365	6.08662	6.78357	6.88671	6.51733	6.60374	6.94929	7.21052	6.61265	6.90376	6.98905	7.09677	6.99723	6.47236	7.18046	7.16104	6.55054	6.73707	6.72088	6.75979	7.03084	6.76764	6.53014	6.94256	6.59716
GRMZM2G130904	3.94144	2.20305	2.01823	1.64233	4.58395	3.21077	7.01993	3.5873	4.09122	2.72099	3.48686	3.45942	3.11559	3.033	1.62446	0.588038	2.74402	4.06215	2.40303	4.25972	1.77033	2.66772	4.28776	2.13568	2.8254	3.51161	0.507262	3.24371	-2.0339	3.49051	3.4216	2.64703	4.03156	3.82132	3.6172	2.67726	0.806529	4.93566	4.40477	1.40511	4.18353	1.54863	2.91575	1.58204	4.47814	3.09986	2.77729	2.38411	3.71584	4.64375	2.5862	1.99418	3.72818	3.84283	5.01457	0.817117	2.44956	4.37349	2.99744	5.67016
GRMZM2G130905	9.25952	9.15019	9.18653	8.79707	9.27272	9.02374	9.38339	9.39867	9.20811	9.0529	9.13147	8.98572	9.15677	8.88622	9.09478	9.21857	9.01906	9.19801	9.01148	9.15899	9.08028	8.96748	9.20095	9.07251	9.19207	9.164	9.09393	9.20662	9.27788	9.18432	9.01026	9.25416	9.23651	9.14473	9.2196	9.03117	8.99966	9.43732	9.19187	9.19096	9.15131	9.25634	9.12395	8.97963	9.39723	9.05382	9.13215	9.43314	9.03758	9.27978	9.00919	9.15778	8.76236	8.89315	9.18893	8.99058	9.34798	9.22872	8.86713	9.08824
GRMZM2G130910	7.25505	7.17127	7.33444	7.58194	6.94551	7.38932	7.06664	7.66376	7.22733	7.57158	7.39763	7.08625	7.32953	7.10734	7.10789	7.30031	6.94125	7.14493	7.25004	6.7226	6.65158	6.9832	6.76927	7.01013	7.53161	7.00669	7.13264	6.8112	7.31605	6.79985	7.13978	6.74675	6.94683	6.86334	7.1756	7.76568	7.2643	7.44319	7.1304	7.30121	6.79397	6.90156	6.88251	7.22983	7.40622	7.31672	7.24036	7.70899	7.23543	7.45941	6.56565	7.06206	7.01283	7.27976	7.1339	7.17417	7.35536	7.24408	7.18113	7.65815
GRMZM2G130927	7.72734	7.86066	7.996	7.62463	7.94408	7.68849	8.17597	7.89545	7.82938	7.90127	7.57893	7.66823	7.82008	7.86529	8.1433	7.76853	7.19536	7.77044	7.42435	7.47476	7.22523	7.76029	7.81255	7.62988	8.71314	8.06666	7.33552	7.85962	7.33039	7.23375	7.64644	7.75319	7.45244	8.26863	7.27977	7.87685	7.33323	8.12808	8.5843	8.03508	8.08907	8.54794	7.55666	7.29443	8.04854	8.38914	7.61753	7.90143	7.51852	7.58562	7.67371	7.65955	7.45338	7.97078	7.90842	7.89797	7.54869	7.66394	7.82631	7.82561
GRMZM2G130943	5.97025	5.48985	5.59879	5.68144	6.53981	5.86277	6.53559	6.30631	5.98743	5.18527	5.95827	6.00407	5.9013	6.36283	6.21063	6.38091	5.39926	5.78427	5.9405	5.52897	5.49544	6.16043	6.69448	5.06377	8.3305	6.0706	6.32716	5.92803	6.25955	5.50612	5.86831	5.59696	5.93619	8.38765	5.90153	6.62468	6.59323	6.07137	8.95435	8.47599	7.17702	7.35576	6.84863	5.71395	5.83521	6.73704	5.50533	6.08836	4.70237	5.92817	5.99129	6.36663	6.10502	5.6791	5.25798	6.13047	6.27889	5.51612	5.54516	5.82418
GRMZM2G130953	6.48616	5.96298	7.41173	7.93988	8.59851	8.17343	6.77942	3.95903	7.3737	6.76376	5.2595	5.94932	7.02815	7.13477	6.8572	6.35895	7.3744	7.69604	6.61456	6.50384	5.86563	6.67353	6.78738	7.08554	8.60137	5.69665	6.34816	4.93381	5.07281	6.38059	7.45882	6.71404	7.55311	7.53832	5.15881	4.37515	4.84977	6.35583	6.33352	4.37015	7.10149	5.13338	5.87431	5.63632	6.36833	8.50024	4.95873	7.33953	5.43391	6.73724	8.08832	5.5733	6.15376	7.36768	6.03549	7.99557	5.26722	7.30764	6.64066	4.90134
GRMZM2G130959	9.5271	9.6543	9.56321	9.79317	9.45677	9.62504	9.42879	9.62207	9.78439	9.64778	9.6041	9.65949	9.48763	9.58968	9.61309	9.54708	9.54683	9.72782	9.64703	9.69521	9.80142	9.64014	9.61246	9.58503	9.42946	9.563	9.44038	9.63752	9.64484	9.64688	9.49503	9.45559	9.44142	9.56604	9.35824	9.5083	9.79699	9.45249	9.46065	9.56293	9.44338	9.4568	9.6873	9.76576	9.4145	9.40644	9.65614	9.33234	9.75383	9.46551	9.45991	9.64483	9.62607	9.39659	9.46113	9.51225	9.59835	9.5942	9.50111	9.55966
GRMZM2G130987	11.9523	12.0367	11.8867	11.8034	12.1539	11.9504	12.161	12.3026	11.9323	11.8893	11.779	11.7896	11.8384	11.7831	12.0851	11.9524	12.0095	12.0077	11.9862	11.9092	11.8309	12.0698	12.0912	11.8633	12.348	11.9893	11.9806	12.1275	11.9526	12.0177	12.0407	12.0764	11.8437	12.117	11.9537	12.0579	11.8197	12.0367	12.3718	11.8877	12.1152	12.182	12.0857	11.6725	12.1141	12.2879	11.871	12.1188	11.9324	12.0701	12.2962	11.9695	11.663	12.0045	12.2368	11.8356	12.1158	11.97	11.8063	12.1081
GRMZM2G131020	8.39581	8.04463	8.36701	8.35878	9.09624	8.68763	8.50474	8.24255	8.29392	8.41834	8.06243	8.13181	8.41406	8.47501	8.58316	8.26417	8.96418	8.57061	8.51571	8.68738	8.75323	8.3994	8.44055	8.48602	9.08446	8.67108	8.53088	8.30668	8.50384	8.7368	8.70308	8.74429	8.82899	8.38765	8.38627	7.9859	8.6779	8.51417	8.45255	8.25539	8.60102	8.73658	8.55222	8.47152	8.79631	9.25077	8.07205	8.29625	8.28684	8.17307	9.03477	8.33028	8.45237	8.51091	8.80028	8.85057	8.50003	8.30133	8.60561	8.25839
GRMZM2G131024	9.15361	9.18032	9.14509	9.47805	9.39568	9.03441	9.25146	9.03409	9.11543	9.10245	9.32818	9.1721	9.27395	9.10773	9.20125	9.14669	9.30326	9.40774	9.26319	9.2689	9.16364	9.15268	8.89763	9.15885	9.37314	9.1849	9.36512	9.19693	9.25176	9.23199	9.38636	9.36103	8.92433	9.03786	9.20056	9.22902	9.15244	9.13552	9.07351	9.17904	9.40574	9.13431	9.274	9.39351	9.43882	9.31506	9.15743	9.26539	9.2419	9.24194	9.2924	9.0735	9.34049	9.21361	9.58459	9.33713	9.24421	9.21773	9.1627	9.28017
GRMZM2G131026	7.48419	7.73342	7.43307	7.52109	7.87281	7.47536	8.04214	7.69689	7.55033	7.19251	7.28278	7.77835	7.95026	7.64769	8.00265	7.484	7.90786	7.45794	7.20142	7.6402	7.56791	7.64758	7.8561	7.51455	8.08251	7.87421	7.24885	7.80113	7.46639	7.51963	7.72787	8.03064	7.96547	7.82213	7.47283	7.65994	7.5801	7.82922	8.07641	7.64235	7.68559	7.84226	7.3782	7.48363	7.96392	7.93408	7.54277	8.05103	7.59107	7.8011	8.0512	7.60517	7.6274	8.08471	8.1142	8.11094	7.7775	7.70386	7.90829	7.92544
GRMZM2G131055	4.0599	5.30331	4.26885	4.29773	4.58395	5.28083	3.70659	4.94766	3.70535	3.17555	4.73844	4.94105	4.39378	4.7864	5.32162	4.89873	4.37055	3.93853	3.07762	5.22467	4.64694	4.7399	9.3876	4.18813	6.92456	4.81489	10.3057	8.51338	7.47931	4.55192	4.81594	8.77633	4.38934	11.3291	6.05295	5.79738	5.64105	5.97861	11.0447	11.4007	5.60736	5.51804	8.24449	5.11336	4.14131	4.07917	3.97001	4.9117	2.83222	8.52294	4.61118	10.0083	5.20569	5.76796	4.43505	2.9695	3.41695	4.65991	3.18456	5.33637
