## Supplemental Data Set 1 for "Using single-plant -omics in the field to link maize genes to functions and phenotypes" (part 6 of 10)

### Sheet: Transcriptome data (continued)
Supplemental Data Set 1B. Normalized and log2-tranformed gene expression matrix. Only genes with at least 5 counts per million in at least 1 sample are shown. Pseudocounts of 0.5 d, with d the smallest non-zero value in the normalized expression matrix, were added to all gene expression values, and the resulting expression matrix was log2-transformed.
GRMZM2G131070	10.5517	10.9296	10.6702	11.0228	10.677	10.5275	10.7904	11.139	10.6383	10.7291	10.6733	10.7969	10.7266	10.6262	10.6278	10.9682	10.142	10.8049	10.6371	10.649	10.6686	10.6183	10.5762	10.5399	11.2126	10.9214	10.1796	10.5461	10.1978	10.2081	10.1166	10.4177	10.6374	10.4598	10.9686	11.1797	10.5498	10.9505	11.1013	10.5442	10.5259	11.1373	10.755	10.6567	10.5754	10.8969	10.6559	10.7038	10.6897	10.6242	10.4935	10.3762	10.4889	10.4033	10.6888	10.2224	11.0027	10.4558	10.4527	10.9156
GRMZM2G131087	8.56812	8.06826	8.26358	8.61053	8.17168	8.21778	7.78714	7.76876	7.86447	8.15469	8.36588	8.17122	7.973	9.01236	8.29118	8.17586	8.74294	8.25799	8.53301	7.49651	8.02501	8.1464	8.42907	8.23096	7.91729	8.3702	8.77139	8.18125	8.68207	8.80932	8.59002	8.16378	8.16373	7.98919	8.06525	8.03748	7.95732	8.3526	7.34626	8.60184	8.36302	7.86733	7.34619	8.81763	7.93	7.99815	7.91625	8.21402	8.23838	8.25134	8.24446	8.64527	8.23177	7.79164	7.92967	8.2251	8.13526	8.09465	8.70454	7.99738
GRMZM2G131099	6.82414	6.46827	6.80616	5.02751	8.06527	7.40036	6.7606	6.64867	6.61243	6.04825	5.71421	6.75223	6.50228	6.36283	7.90777	7.09641	7.79358	6.26787	6.67813	6.6074	6.49997	6.3644	7.89836	7.3892	8.6653	7.81287	7.49465	7.07371	6.37468	6.42229	7.29747	7.20087	6.47326	9.68148	6.52748	7.02753	5.98746	6.60889	9.02099	8.37513	9.13246	7.77321	7.74645	6.32169	6.87553	6.21493	6.07597	7.46673	6.52718	7.18046	8.49537	7.71196	6.33375	7.29977	6.79109	7.23357	5.87074	7.42693	6.05747	7.60954
GRMZM2G131120	5.84385	5.48985	5.8093	5.11995	6.04584	6.01417	5.83752	5.15259	5.56817	5.72765	5.83325	5.53153	5.01133	4.87582	5.92064	5.24847	6.19776	5.46394	5.38767	6.20682	5.19638	5.17893	5.37765	4.65223	6.18178	5.39567	5.94149	5.61533	5.80558	5.96696	5.71698	5.70079	5.82345	4.99172	5.48362	5.40205	5.68391	5.68768	5.6094	5.88623	5.44223	5.60008	5.60347	5.42173	6.34793	6.23279	5.6705	6.22659	5.31433	5.8683	5.4976	5.75078	5.67509	5.6791	5.01457	6.16139	6.19575	6.23555	6.19449	5.697
GRMZM2G131165	11.6413	12.4702	11.1103	11.9118	9.5365	11.0681	10.5744	12.7786	10.8613	10.884	11.9739	12.2702	11.9587	12.2449	10.7724	12.3925	9.91803	10.506	11.2027	10.2455	11.3577	11.0409	9.37268	11.114	9.89265	12.3034	11.5506	11.8448	12.4124	11.2483	10.2425	11.3547	12.0641	11.5005	12.612	13.2455	12.8888	11.547	10.1967	11.8303	10.2291	11.1569	10.2095	12.9941	10.7104	9.36046	11.3611	10.3967	10.8306	10.9436	9.5777	12.0875	12.8581	10.7472	10.6142	9.6977	12.4312	10.9374	11.9369	11.4182
GRMZM2G131167	6.194	5.96298	6.47682	6.14451	6.90711	5.83049	6.53559	6.26272	6.68152	6.04825	6.51105	6.09516	6.13827	6.55106	6.21063	6.78669	7.24736	6.43729	6.25831	6.68522	5.90429	6.01656	6.39718	6.02823	6.18178	6.71257	6.26227	6.40284	6.10139	6.31569	6.13034	6.57522	7.27088	5.92752	7.50662	7.43905	5.40527	6.78357	6.58076	6.22446	6.42052	5.88826	6.17695	6.29667	6.8612	6.90242	6.4295	6.19019	6.57999	6.17054	7.12577	5.64693	6.02868	6.46148	6.71154	7.0963	6.27889	5.89285	6.37834	6.74595
GRMZM2G131176	2.06639	2.76228	2.71999	3.36673	0.404076	2.74048	2.17461	-2.0339	0.0623984	2.9203	-2.0339	3.20278	1.31636	1.9159	-2.0339	-0.194794	1.26058	-2.0339	1.76438	-2.0339	3.20441	2.50471	2.52481	-2.0339	-2.0339	1.60143	2.8693	2.07007	0.875976	1.96691	-2.0339	0.534173	6.76035	0.59178	-0.242051	2.67726	3.42999	-2.0339	1.46296	2.33702	1.23461	-2.0339	-2.0339	2.12724	1.89711	0.226085	-2.0339	2.82501	2.43358	0.567445	1.88782	2.38694	5.00779	4.046	2.32103	1.71351	-2.0339	2.56902	-2.0339	3.95816
GRMZM2G131202	7.43023	7.2966	7.14049	6.72782	7.76243	7.05401	7.45395	7.90965	7.36672	7.45193	7.74431	7.07989	7.00941	6.85585	7.04725	6.97894	7.90138	7.6176	7.37039	7.02902	6.54959	6.79316	7.0348	7.31593	7.09932	7.15529	7.21496	7.66719	7.31605	7.18613	7.75143	7.67885	6.45445	7.47828	7.50184	6.94589	7.37306	6.75588	7.9305	7.35516	7.53788	7.9865	7.3217	7.61085	7.39632	6.78626	7.63363	7.44114	7.77784	7.35421	7.76824	7.30887	7.78267	7.25948	7.69339	7.30454	7.0108	7.54591	7.14776	7.67175
GRMZM2G131205	12.9813	12.7527	12.9173	12.9514	12.1749	13.3078	12.4164	12.4216	12.4422	12.7611	12.8203	12.7366	12.967	12.8511	12.5591	12.7924	11.9158	12.2147	12.3129	11.5454	11.6738	11.8077	11.0688	11.5032	12.2083	12.2207	12.4199	12.0681	11.5934	12.1127	11.4688	11.7963	12.2791	12.2983	12.3102	12.5722	12.3759	12.1688	11.4616	12.3243	11.006	11.2709	11.2429	12.9858	12.3865	12.462	12.6072	12.1908	12.5653	12.5043	11.5833	13.229	13.0687	12.5358	12.474	12.3294	12.8069	12.9001	13.0829	12.5196
GRMZM2G131221	6.18099	5.91166	6.12997	5.46356	5.54359	6.51845	6.32119	5.49154	5.81364	5.90274	5.84949	5.97696	6.40047	6.19922	5.72157	5.19988	6.13289	6.01598	5.68157	5.76229	5.91695	5.73329	6.29963	5.56316	6.06022	5.19051	5.66851	6.13163	5.72107	5.58167	6.05661	5.97379	5.49573	5.95714	5.95845	6.01887	5.72553	6.02573	5.6094	5.52117	6.27094	5.38552	5.19983	5.55427	6.00118	5.96001	5.87394	5.4317	5.71932	5.60035	6.20915	5.45529	6.6031	6.9784	6.18433	5.8559	4.85523	5.86495	6.1276	5.52793
GRMZM2G131243	9.61801	9.86628	9.34129	9.21889	8.41	9.17282	8.70009	9.47466	9.85089	9.71806	10.7804	10.3208	9.765	9.92172	10.1782	9.77252	9.3008	9.36637	9.57609	9.41879	9.64471	9.57743	9.33008	10.0077	7.85773	9.37574	10.0022	9.69142	9.96496	9.87423	9.29044	9.7917	9.10099	9.54668	9.86191	9.17374	10.4275	8.6669	8.56529	9.87879	9.34855	9.51082	10.2769	10.3376	8.78497	8.51126	10.646	8.98634	10.0337	9.70683	8.90555	9.9367	9.85148	9.14615	9.76682	9.37059	9.45196	9.71045	9.68873	9.45937
GRMZM2G131245	9.57638	9.332	9.79724	9.69767	9.61403	9.69171	9.84965	9.79266	9.86828	9.71806	9.63953	9.4288	9.46603	9.73418	9.52132	9.72502	9.56128	9.87417	9.54233	9.82011	9.67297	9.75	10.04	9.70706	9.88968	9.42342	9.81313	9.6612	9.57433	9.71138	9.69052	9.71317	9.72844	9.72734	9.71893	9.55625	9.99293	9.7687	9.56003	9.66259	9.50958	9.50017	9.47796	9.60695	9.62203	10.121	9.61618	9.90313	9.60888	9.55131	9.60144	9.49587	9.59552	9.65916	9.69625	9.30633	9.45196	9.68276	9.41959	9.55416
GRMZM2G131249	9.52066	9.80782	9.75125	10.2733	9.55937	9.6156	9.63398	9.86185	9.72426	9.72141	10.0109	9.56021	9.53427	9.65587	9.56523	9.58659	9.5978	9.99931	9.75205	9.69285	9.7089	9.53317	9.74807	9.81735	9.46382	9.63818	9.55995	9.81269	9.73379	9.78515	9.65764	9.93166	9.54505	9.578	9.92574	9.72656	10.0057	9.34975	9.55683	9.73764	9.46722	9.68774	10.0082	9.7612	9.52541	9.48679	9.925	9.78706	9.9218	9.70255	9.70265	9.61761	9.69767	9.45797	10.1679	9.74184	9.97887	9.75673	9.811	10.0585
GRMZM2G131254	8.17406	8.4016	8.45832	8.36509	8.4683	8.36592	8.31788	8.57208	8.48642	8.34223	7.91983	8.40281	8.39252	8.42774	8.42829	8.68849	8.18885	8.01189	8.12074	8.08262	8.18795	8.49751	8.15698	7.99318	8.48808	8.35183	8.03107	8.11419	8.03765	8.18492	8.28563	8.24045	8.53437	8.3822	8.41451	8.52092	8.35221	8.58667	8.13775	8.05478	8.31606	8.44625	8.09839	8.22203	8.15806	8.52945	8.05422	8.60361	8.27487	8.03011	8.29296	8.23799	8.39271	8.27358	8.59838	8.37112	8.44708	8.20448	8.31129	8.16054
GRMZM2G131266	5.92414	6.71276	6.57609	6.73758	6.2641	6.55842	6.39625	6.28468	6.81051	7.24455	6.12756	6.76814	7.31943	6.76514	7.26926	6.81922	6.64816	6.43729	6.55775	6.25865	6.49997	6.11876	6.3734	6.37936	6.47921	7.06798	6.23997	5.86416	5.67689	6.33765	6.45126	4.80397	6.51015	5.95714	6.25956	6.80748	6.11822	6.68426	6.63039	6.17731	6.32887	5.715	6.00308	6.88854	6.61024	5.96001	5.4699	6.45855	5.99686	6.24306	6.86561	6.47168	6.94522	6.46148	5.61351	5.92959	6.19575	6.02478	6.37834	6.53902
GRMZM2G131280	9.93622	9.42416	9.65916	9.16567	9.74316	9.46864	9.33015	9.11904	9.8396	9.56369	9.89938	9.79666	9.70025	10.0449	9.86226	9.73465	9.82355	9.42224	9.72542	9.65104	9.71707	9.7981	9.6963	9.54017	10.0499	10.2103	9.87049	9.58401	9.76579	9.81481	9.88944	9.47525	9.53165	9.9277	9.60657	9.84227	9.78965	9.75478	9.68566	10.0208	9.79119	9.50017	9.35466	9.76804	9.89768	9.44908	9.54774	8.9934	9.55219	9.73853	9.60571	9.88438	9.61087	9.4888	9.35519	9.451	9.48561	9.38912	9.84956	9.38498
GRMZM2G131286	15.2054	14.9392	15.1546	15.1934	14.6866	15.3711	14.7443	14.8929	15.2272	15.1117	15.2419	15.1925	14.932	15.0892	14.9535	15.3285	15.1083	15.255	15.1667	15.1546	15.3047	15.2062	14.9743	15.2459	14.8504	15.2767	15.2483	15.1535	15.3512	15.3277	15.4206	14.9994	15.0231	15.3147	15.1421	15.0441	15.4941	15.1867	14.7411	15.2507	15.0511	15.0867	15.0747	15.3891	14.901	14.8989	15.3389	14.8551	15.2136	15.1026	14.727	15.2	15.0252	14.8852	14.7079	15.1354	15.0688	15.3959	15.2356	15.077
GRMZM2G131315	10.1007	10.8945	10.1252	9.98049	9.54068	10.4957	9.35545	10.0158	10.0371	9.77386	10.1018	10.4838	9.90509	10.6358	10.0488	9.58186	9.37515	9.26064	9.90316	9.28929	9.65608	9.43187	9.50166	9.59022	9.15296	10.7544	9.95505	9.83993	10.0191	9.80104	9.81313	9.61248	9.93757	10.5416	9.57621	10.4071	10.2119	9.81303	9.71327	10.8694	9.91612	9.89288	9.38452	11.1132	8.74652	7.6043	9.9827	9.82317	10.1209	9.88547	9.46932	10.8794	10.5345	9.98061	10.1574	9.58817	10.4862	10.5918	10.6131	10.542
GRMZM2G131321	9.77995	9.82699	9.77234	9.88384	10.0643	9.84905	9.81587	9.9843	9.84588	9.92356	9.6017	9.72717	9.72152	9.76084	9.69937	9.91573	10.0498	9.76241	9.79159	9.66672	9.82428	9.93347	9.87203	9.57722	10.1226	10.1567	9.78453	9.86257	9.78932	9.83038	9.83902	9.63669	10.067	9.90508	10.0471	10.1554	9.74733	10.025	10.1217	9.66473	9.97777	9.85996	9.73907	9.87752	9.92376	10.0127	9.63029	9.67955	9.89208	9.84332	9.99099	9.76338	9.51152	9.99755	10.0851	9.80684	9.82276	9.75293	9.7823	9.9455
GRMZM2G131324	9.4287	9.48028	9.51898	9.68006	9.34152	9.24807	9.39869	9.17888	9.45008	9.33406	9.17076	9.18993	9.32537	9.51509	9.29877	9.57473	9.28596	9.47602	9.21655	9.59545	9.27723	9.48067	9.53687	9.57983	9.57341	9.50878	9.2387	9.61829	9.51909	9.32011	9.43567	9.52796	9.94095	9.19222	9.70964	9.69478	9.23762	9.73365	9.29933	9.20278	9.34855	9.50816	9.72046	9.3876	9.38477	9.58741	9.34756	9.30848	9.50347	9.39565	9.49949	9.23143	9.30587	9.39659	9.51367	9.37719	9.4821	9.41581	9.45866	9.45741
GRMZM2G131329	8.03273	8.06826	8.22127	8.1297	7.95667	8.26686	8.25876	8.40672	8.19499	8.03622	7.73997	8.21249	7.88664	8.18254	7.98659	8.43659	7.82129	8.3088	8.06408	7.93912	7.92829	7.95443	8.23821	7.86206	8.29502	8.54742	7.72079	8.1004	7.85142	7.70843	7.77461	8.36684	8.94131	8.17717	8.2646	8.65907	8.26315	8.79143	8.00294	7.85952	7.84627	7.97117	8.27031	8.22203	8.13443	8.55807	7.96796	8.238	8.11407	7.98853	8.35012	7.77078	8.08242	8.15778	8.07024	8.25408	8.31148	7.98228	8.15774	8.33728
GRMZM2G131332	7.46822	7.55258	7.63075	7.90133	7.35983	7.62403	7.08188	7.86663	7.49382	7.42348	8.06938	7.44895	7.58716	7.49376	7.83788	7.63327	7.79358	7.93311	8.06067	7.95099	8.42575	8.167	8.05604	8.51904	7.45329	7.91647	8.46031	8.14811	8.48475	8.01136	7.78226	7.8467	7.93865	7.79777	8.46203	8.48421	8.33886	7.80916	7.33882	7.9674	7.92349	7.96344	8.09839	8.03806	7.52002	7.26558	7.77823	7.74708	7.83328	7.33222	7.35628	7.54866	7.81334	7.3195	6.75979	7.03084	7.56866	7.58918	6.98096	7.65815
GRMZM2G131334	5.61144	5.5582	5.52119	5.5982	6.30405	5.79747	6.12917	6.24043	5.41429	6.04825	5.60371	5.4352	5.86005	5.32008	6.23802	5.31842	5.6046	5.50809	5.69919	5.78014	5.42628	5.44934	5.67861	6.11717	6.10189	6.43865	5.24463	5.31444	4.59156	5.00038	5.89677	5.667	7.71198	6.27206	6.03982	5.43662	5.24277	5.97861	5.81654	5.8566	6.08176	6.80107	5.36869	4.28484	5.61384	5.2896	5.23684	5.47269	5.28281	5.22401	6.31733	5.7838	7.22156	7.2285	5.80963	5.65329	5.29944	5.51612	5.51058	6.26184
GRMZM2G131340	10.1128	9.54276	9.69714	9.77552	10.7457	9.87104	9.51553	8.77959	9.71742	9.81902	9.53427	9.44867	9.42655	9.82539	9.77962	9.73997	10.5066	9.40774	9.47361	8.49553	8.41017	8.82789	8.8724	8.19054	10.735	9.37876	10.4976	9.2034	9.21361	9.64688	9.77915	9.1571	9.29582	10.7933	9.16926	9.76277	8.88494	9.56643	10.7695	10.9132	9.70085	8.92742	9.489	10.132	9.93748	10.3158	9.36212	9.18287	9.82939	9.82965	9.87364	10.17	9.66861	9.72167	8.88973	10.092	9.05195	9.81622	9.3577	9.50565
GRMZM2G131389	7.26742	7.46628	7.06046	7.37243	7.51257	7.67945	7.48866	7.38761	7.52549	7.5072	7.52436	7.82851	7.79111	7.36069	7.49606	7.90361	7.25754	7.94922	7.75853	7.89067	7.98048	7.99722	7.60362	7.61977	7.50856	7.51574	7.59468	7.25895	6.92082	7.30235	7.33953	7.54575	7.11194	7.52849	7.97158	7.41325	7.39902	7.74724	7.9792	7.37619	7.30759	7.55403	7.63162	7.20315	7.30401	7.90095	7.70393	8.15543	7.5651	7.27572	7.63242	7.23915	7.7904	7.84026	7.00638	7.06394	7.83907	7.63945	7.36658	7.74431
GRMZM2G131431	7.82258	7.71108	7.31158	7.57651	7.76958	7.54665	7.39416	7.03287	7.32414	7.64734	7.95776	7.58088	7.48685	7.78099	7.35307	7.2475	7.92712	7.0585	7.39763	7.36673	7.53544	7.57753	7.34707	7.80965	7.81452	7.72046	7.67166	7.25895	7.45335	7.86783	7.81244	7.52704	7.41402	7.696	7.34526	7.20845	7.46194	7.36288	7.16449	7.81401	7.72208	7.11192	7.03086	8.28697	7.64234	7.6449	7.22981	7.09236	7.80583	7.46953	7.52822	7.72051	8.07611	7.46834	7.28443	7.78338	7.27662	7.54591	7.60652	7.31257
GRMZM2G131434	7.0413	7.21427	6.70451	7.07433	6.98291	7.05401	7.2532	7.24931	6.81051	6.82719	7.0776	6.89669	7.07697	6.8337	6.67879	6.66667	7.00306	7.13088	6.93763	7.30028	7.06385	7.30147	7.17894	6.02823	6.73895	7.43662	7.20348	6.42514	7.19595	7.37847	7.28676	6.59332	6.45445	6.58835	6.83161	7.41325	7.37306	6.42777	7.03228	7.23367	7.18749	6.78363	6.62675	7.5273	6.99843	7.0305	7.1425	6.75289	6.98434	7.20487	6.92153	7.49981	6.94522	7.06277	6.90989	6.94459	7.33219	7.18889	7.20295	6.83322
GRMZM2G131442	7.43023	6.97273	7.07411	6.7854	7.56283	7.50634	7.08188	6.32762	7.30966	7.70925	6.99245	7.37298	7.11253	7.41391	7.63132	7.27707	7.51681	6.83407	7.4506	6.25865	6.17058	6.39963	5.92749	6.77523	7.12985	6.78736	7.00623	6.66892	6.58056	7.13689	7.20948	6.92884	6.84942	7.52849	6.62739	6.21083	6.17941	6.72766	8.16747	7.15067	6.94977	6.209	6.39604	7.10571	7.35602	7.22153	7.02535	6.50869	7.45632	7.09161	7.95399	7.08873	7.31023	7.24922	6.71154	7.73281	6.27889	7.49221	7.41413	7.24142
GRMZM2G131443	7.56154	7.36498	7.7798	7.06661	7.49542	7.62403	7.57735	7.81475	7.42832	7.60454	7.61735	8.0976	7.63277	7.29736	7.77382	7.95209	7.13037	7.72439	7.89474	8.08979	7.26042	7.62295	7.9475	7.589	7.73068	7.8656	7.69644	7.98503	7.57872	7.82183	7.61253	7.60047	7.59664	7.1594	7.48741	8.05428	7.60262	7.84901	7.36837	7.57118	7.25876	7.68198	7.91959	7.43861	7.59118	7.6449	7.6886	7.82434	7.44212	7.785	7.36639	7.61438	7.03901	7.26965	7.62557	7.5107	7.73101	7.94279	7.43272	8.35424
GRMZM2G131448	8.41539	8.50911	8.53435	8.72041	8.58641	8.42657	8.49339	8.29217	8.21454	8.45494	8.77782	8.52251	8.1687	8.54484	8.41034	8.26121	8.54937	8.62676	8.61419	8.49283	8.36238	8.27212	8.48005	8.85701	8.28148	8.3641	8.49367	8.39407	8.44578	8.63851	8.36923	8.91592	8.3584	8.07277	8.70383	8.58781	8.60171	8.08423	8.18833	8.49534	8.5163	8.50066	8.47661	8.74552	8.45849	8.51856	8.68775	8.48339	8.59337	8.49846	8.55404	8.31342	8.40786	8.28867	8.2833	8.58579	8.35811	8.52282	8.20716	8.54358
GRMZM2G131467	7.13873	7.51867	7.59332	7.48099	7.58732	7.35569	7.34448	7.44723	7.33847	7.49553	7.35278	7.7223	7.44096	7.62207	7.65184	7.22339	7.22678	7.51315	7.5413	7.41891	7.65361	7.59789	7.46425	7.1572	7.37048	7.35291	7.46612	7.38946	7.60253	7.40991	7.42015	7.72062	7.65546	7.0673	7.96465	7.456	7.75108	6.72766	7.18954	7.63364	7.4536	7.76434	7.73413	7.65087	7.73953	7.25687	7.54277	7.58361	7.42057	7.29859	7.32552	7.4798	7.29944	7.79869	8.13874	7.29063	7.45168	7.40772	7.47817	7.40499
GRMZM2G131473	10.3485	10.1262	10.2096	10.3219	10.6008	10.1367	10.3025	10.3614	10.1782	10.0925	10.2883	10.0624	10.2834	10.0818	10.3275	10.3063	10.405	10.3914	10.2078	10.1441	10.1792	9.98753	10.1136	10.2646	10.3697	10.1777	10.2524	10.2953	10.4744	10.3911	10.4159	10.2624	10.1772	10.1747	10.401	10.0945	10.0452	10.2136	9.99364	10.2054	10.2753	10.1714	10.3514	10.1943	10.7223	10.4659	10.4035	10.4631	10.277	10.3914	10.321	10.2266	10.0121	10.1961	10.3962	10.403	10.4695	10.339	10.2606	10.3847
GRMZM2G131476	8.94622	8.76549	8.68428	8.45064	8.85199	8.61368	8.78634	8.54049	8.79782	8.80452	8.34313	8.74978	8.92308	8.65631	8.62266	8.53536	8.5243	8.43995	8.27262	8.4433	8.54064	8.70888	8.52391	8.55132	8.9426	8.78497	8.54459	8.47113	8.34349	8.69913	8.731	8.25189	8.60429	8.5665	8.3415	8.48007	8.02556	8.95253	8.18833	8.04824	8.80185	8.58869	8.41236	8.42033	8.78497	9.20851	8.59624	8.54475	8.68361	8.79228	8.53624	8.52349	8.7702	8.69212	8.42968	8.71645	8.30752	8.69512	8.83953	8.47546
GRMZM2G131482	9.78855	9.67753	9.60612	9.6442	9.94301	9.72502	9.83399	9.91912	9.78046	9.8057	9.7245	9.85461	9.79449	9.61262	9.83561	9.82152	9.48752	9.82483	9.60675	9.73119	9.78684	9.60912	9.72006	9.64609	9.81335	9.4865	9.58228	9.69142	9.57131	9.66437	9.481	9.84177	9.66442	9.51963	9.60212	9.8471	9.37147	9.73009	9.81335	9.63013	9.59467	9.6641	9.93205	9.61961	9.76161	9.78346	9.78606	9.87283	9.77381	9.67223	9.60144	9.5376	9.43225	9.53384	9.78442	9.62469	9.68169	9.52457	9.51862	9.71216
GRMZM2G131487	8.55052	8.61718	8.52444	8.75685	8.37292	8.39932	8.51601	8.52212	8.98939	8.91957	8.7757	8.72351	8.4188	8.56515	8.42233	8.87607	8.53271	8.5176	8.75561	8.92042	8.67899	8.68528	8.42329	8.55663	8.686	8.74799	8.72398	8.66633	8.91389	8.62518	8.71511	8.7604	8.34824	8.59976	8.60257	8.6952	8.56205	8.7429	8.34889	8.59737	8.79159	8.84149	8.75785	8.66961	8.52815	8.68027	8.65263	8.52783	8.54438	8.62597	8.58034	8.63626	8.64794	8.56564	8.81938	8.26123	8.66985	8.51387	8.5038	8.62969
GRMZM2G131489	9.66783	9.8629	9.82172	10.1699	9.15477	9.96326	9.82042	10.0878	9.51619	9.87412	10.0118	9.73932	9.63552	9.94257	9.65307	9.47361	9.28347	10.2539	9.79876	9.59293	9.98395	9.84038	9.72006	10.1515	9.2465	9.31699	9.6536	9.86869	9.73379	9.82844	9.61118	9.85308	9.34515	9.6226	9.86656	9.69478	10.1559	9.61153	9.65751	9.89163	9.54666	9.80697	9.96536	9.81724	9.31815	9.30455	9.77158	9.90501	9.7524	9.78784	9.3673	9.79813	9.84221	9.29061	10.1132	9.59951	10.0217	9.90452	9.85646	9.84708
GRMZM2G131516	5.33426	5.96298	5.35222	4.58398	5.07445	5.18194	4.69303	5.88559	3.70535	4.40904	4.19436	5.33197	5.86005	5.07778	5.07054	4.70342	4.64322	4.64006	5.01818	4.9995	5.74302	4.91243	4.18224	5.23252	5.75536	5.2446	5.88513	5.53557	5.88541	5.29788	4.40506	5.27685	9.11902	6.27206	6.05295	6.44957	5.80534	5.20499	5.63394	6.12857	5.4768	5.13338	5.57613	6.37045	5.31068	5.32334	5.57368	3.98132	5.11402	4.77998	5.02261	5.96746	6.39585	5.76796	4.35354	4.61631	5.23427	5.10365	5.47515	5.37012
GRMZM2G131525	-2.0339	-2.0339	-2.0339	-2.0339	-2.0339	-2.0339	-2.0339	-2.0339	-2.0339	-2.0339	-2.0339	-2.0339	0.947723	-2.0339	-2.0339	-2.0339	-2.0339	-2.0339	-2.0339	-2.0339	-2.0339	-2.0339	-2.0339	-2.0339	-2.0339	-2.0339	-2.0339	-2.0339	-2.0339	-2.0339	-2.0339	-2.0339	7.35441	-2.0339	-2.0339	-2.0339	-2.0339	-2.0339	-2.0339	-2.0339	-2.0339	-2.0339	-2.0339	-2.0339	-2.0339	-2.0339	-2.0339	-2.0339	-2.0339	-2.0339	-2.0339	-2.0339	0.512738	0.410493	-2.0339	0.817117	-2.0339	-2.0339	-2.0339	-2.0339
GRMZM2G131539	8.75533	9.01993	8.70197	8.78771	8.68047	8.77505	8.55475	8.81019	8.6505	8.63764	8.71276	8.79123	8.92475	8.77438	8.66111	8.56683	8.60225	8.81866	8.59078	8.29297	8.76728	8.70419	8.63307	8.96079	8.65834	8.83431	8.436	8.53405	8.43918	8.56595	8.80792	8.76839	8.61703	8.60912	8.38107	8.50472	8.53304	8.45083	8.84035	8.66302	8.62048	8.55823	8.64396	8.48265	8.52815	8.59652	8.78105	8.75875	8.79111	8.64394	8.849	8.45339	8.47652	8.58207	9.00432	8.52764	8.99652	8.68717	8.4682	8.93884
GRMZM2G131554	3.87835	4.38927	4.67932	6.05369	2.74813	4.83667	2.57	4.70873	5.54364	5.22349	4.99344	5.35322	5.10846	5.00036	5.42056	4.92886	6.21875	5.05156	5.95524	5.02965	5.35364	5.00684	5.55722	5.38359	2.35972	4.74154	5.60014	6.04786	5.53558	5.58167	5.03654	5.0855	6.56378	5.29992	5.08405	3.52648	5.84365	2.45383	2.61041	5.18217	5.33324	5.75136	5.19983	5.78761	4.47814	2.5353	5.73161	3.79994	5.34516	4.84355	3.05477	5.32676	5.33811	4.59174	4.72159	3.6306	5.45055	3.79701	5.70663	5.697
GRMZM2G131575	11.0797	10.8508	10.7521	10.8682	9.94459	10.9788	10.6441	11.2017	10.8356	10.9022	11.2963	11.3497	10.993	10.9235	10.6855	11.4716	10.6803	11.0335	11.0385	11.057	11.4558	11.2628	10.7033	11.1158	10.0393	11.5001	11.3524	11.2341	11.6834	11.1092	10.9826	10.4516	10.9467	11.312	11.1972	11.2043	11.8658	10.9866	10.4466	11.4549	10.4387	11.0487	10.3208	11.8877	10.9019	10.1029	11.3057	10.2738	10.9638	10.9105	10.1676	11.2137	11.4157	10.6848	10.1724	10.7632	10.908	11.2207	11.5717	10.7771
GRMZM2G131577	9.12502	9.21778	8.96633	9.07237	9.20047	8.93543	9.28148	9.34744	9.12373	9.13415	9.13644	9.16161	9.04772	9.00742	9.26755	9.11592	9.31306	9.18446	9.0887	9.25142	9.24621	9.26837	9.47956	9.32053	9.12797	9.4409	9.15776	9.02506	9.27047	9.24947	9.28507	9.0981	9.93588	9.22304	9.49317	9.68403	9.09007	9.38632	9.39576	9.05411	9.44338	9.31521	9.51263	9.23137	9.514	9.1225	8.97359	9.32956	9.25007	9.22114	9.39719	9.08679	9.13129	9.28811	9.45382	9.2427	9.32859	9.09401	9.24126	9.18858
GRMZM2G131591	7.75833	7.93965	7.6582	7.9733	7.79784	7.72407	7.75897	7.52308	7.67416	7.39027	8.09343	7.74659	7.86247	7.75765	7.60527	7.57731	7.78657	7.55584	7.67196	7.85745	8.00736	8.04621	7.9475	8.07687	7.05758	7.74881	7.72882	7.80113	7.92882	7.8977	7.89232	7.83153	7.27088	7.38326	8.22745	7.65994	8.2702	7.84244	7.22228	7.76701	7.79923	8.0092	8.03955	7.82717	8.05484	7.53401	7.96796	6.99019	8.09151	7.82492	7.93374	7.52932	8.06341	7.79164	8.05097	7.37219	7.56203	7.48306	7.36658	7.2863
GRMZM2G131595	6.34163	5.5582	6.07672	6.68811	6.78538	5.86277	6.18669	6.07389	6.05842	6.42962	5.54512	6.20441	6.29092	6.39343	6.40441	6.42386	6.56864	5.63298	5.86446	6.75905	6.21226	6.37624	6.42057	6.66154	6.14239	5.69665	5.94149	5.92803	6.40208	6.07549	6.28902	6.3805	6.25153	6.12318	5.90153	6.12865	5.80534	6.39225	6.42073	5.94371	6.60374	6.15574	6.58621	5.51143	6.59301	6.64665	6.02805	6.10149	6.10892	6.06781	6.37854	5.71699	5.74037	6.92787	6.42278	5.96508	5.29944	6.02478	6.15024	6.31478
GRMZM2G131597	5.77625	5.77474	5.93431	6.22996	6.38078	5.98513	6.00676	6.50643	6.19071	5.96045	5.33061	6.45097	5.83188	5.80299	6.0805	6.36997	5.75588	6.43729	6.25831	6.55655	6.15997	6.03161	6.195	5.68455	5.70217	6.04034	5.91359	6.40284	6.67344	6.17642	6.10618	6.33819	6.20728	5.83479	6.40997	5.29308	6.61554	6.2002	5.91994	6.15315	5.81076	6.3813	6.02346	6.41762	5.97481	5.06871	6.16728	5.87559	6.47236	6.17054	6.2534	6.32237	5.29531	5.82429	6.48151	5.89322	5.01898	5.99934	5.90605	6.11034
GRMZM2G131611	8.24767	8.49174	8.49936	8.01402	7.79083	8.20525	8.19712	8.00532	8.18709	8.20808	8.11709	8.42053	8.63596	8.40162	8.24805	8.2963	8.27154	7.83252	7.97648	8.33582	8.42575	8.45906	7.89836	8.16989	8.21658	8.42978	8.38611	8.41093	8.1142	8.26732	8.28563	8.15771	8.22049	8.84531	8.18336	8.25646	8.4044	8.16538	8.73653	8.60184	8.20187	8.36645	7.88659	8.47709	8.41011	8.29451	8.33092	8.26742	8.43036	8.28607	8.28233	8.27329	8.57823	8.64207	8.02489	8.60278	8.03836	8.65902	8.62595	8.07617
GRMZM2G131618	7.26742	6.94747	7.04668	7.0033	7.51257	7.41132	7.11188	6.59696	7.44166	7.36056	7.07069	6.85262	7.24661	7.25632	7.35307	7.66494	7.83495	7.0285	6.70454	6.50384	6.78877	6.54307	6.24826	6.70044	7.39582	6.84102	7.12048	6.8112	6.71773	6.86178	7.31866	6.6463	6.4354	7.08082	7.0954	6.56343	6.76275	7.13472	6.27231	6.29242	7.03344	6.15574	6.58621	7.01661	7.44516	7.85555	6.68259	6.95446	6.9941	7.2872	7.6899	7.14064	6.85966	7.43255	7.27339	8.103	7.03013	7.15473	7.26651	7.00415
GRMZM2G131623	9.04648	9.00776	9.19592	9.24136	9.1493	9.1696	8.99795	9.06614	9.086	9.28521	9.38496	9.16911	9.24887	9.22936	8.97577	9.32577	8.81708	9.03404	9.23629	9.32467	9.31478	9.20008	9.24747	9.14481	9.28996	9.27537	9.02714	9.13062	8.90434	9.09367	9.01999	8.86095	9.11902	9.08224	9.29197	9.28937	9.21222	9.47388	9.10457	8.89928	9.16463	9.42339	9.17496	8.97175	8.89805	9.30876	9.04756	8.88369	9.18123	9.19091	9.01242	9.01908	9.05315	8.9763	9.0143	8.92903	9.03769	9.11192	8.8114	9.25556
GRMZM2G131638	6.07243	6.19534	6.07672	5.77917	6.2437	6.22754	5.97447	5.60059	5.95058	6.05886	5.92802	5.78706	6.03085	6.16415	6.56443	5.98173	6.23944	5.27244	5.36578	5.48614	5.54521	6.13278	5.95978	5.28465	6.14239	6.23994	5.66851	5.83114	5.26414	5.65346	5.95204	5.7338	8.29638	5.51441	6.30416	6.01887	5.80534	5.9049	6.17533	5.1336	5.57581	5.51804	5.36869	5.78761	6.44718	6.38432	5.6705	6.39599	5.49018	6.14554	6.04262	6.10445	6.76871	6.35076	6.23072	6.06657	5.58732	6.1913	5.54516	6.11034
GRMZM2G131667	8.24455	8.7691	8.57811	8.39005	8.07107	8.23021	8.41734	8.62036	8.63897	8.6812	9.14468	8.68213	8.32339	8.44975	8.43718	8.69069	8.44189	8.53371	8.54524	8.66355	8.31294	8.27528	8.16393	8.61887	8.21183	8.65119	8.38611	8.62838	8.44578	8.24425	8.57249	8.60849	8.63802	8.30941	8.55492	8.77504	8.56779	8.34797	8.15481	8.40102	8.22747	7.85066	8.67328	8.47709	8.32394	8.51856	8.66834	8.50331	8.58693	8.34767	8.69307	8.42751	8.57376	8.47616	8.79643	8.70075	8.57433	8.60523	8.95977	8.46769
GRMZM2G131683	9.43282	8.92282	9.1157	8.86096	9.13552	9.17924	9.59999	9.73203	9.24091	8.9836	8.85221	9.22636	9.57095	9.39733	9.49176	9.78596	9.16139	9.5359	8.89209	9.18935	9.29431	9.41044	9.34238	9.09823	10.5319	9.19523	9.17843	9.07528	9.39843	9.13814	9.36869	8.95144	8.48889	10.1997	8.94822	8.46759	9.38776	9.51162	10.2865	10.0956	9.83349	9.94679	9.42147	8.76844	9.44844	9.83261	8.96089	8.80362	8.54438	9.10597	9.08155	9.45289	9.16734	9.12948	8.50238	9.10634	9.09388	8.86319	9.23862	8.57648
GRMZM2G131699	8.65067	8.95487	8.43206	8.73266	8.73994	8.74072	8.72457	8.73643	8.88828	8.65522	8.71498	8.64169	8.85997	8.68442	8.75417	8.94587	8.50734	9.03781	9.00972	8.81402	8.72471	9.03251	8.76228	8.83969	8.97098	8.61571	8.68325	8.90323	8.87531	8.69063	8.7191	8.78029	8.56099	8.66854	8.83879	8.90107	8.8711	8.80837	8.86128	8.80549	8.71401	8.99721	8.94582	8.78202	8.83714	9.09346	8.81321	8.59203	8.81333	8.80431	8.85619	8.66755	8.62219	8.28366	8.81938	8.94244	8.93633	8.71479	8.76814	8.76584
GRMZM2G131708	10.4571	10.9551	10.5398	10.9679	9.50041	10.1201	9.98144	10.9622	10.5739	10.5348	11.2622	10.9586	10.4772	10.5985	10.3243	10.7243	9.89865	10.6148	10.9575	10.5781	11.1552	10.8257	10.2602	10.8714	9.36674	10.9903	10.9812	11.0535	11.4547	10.6641	10.476	10.5522	10.594	10.7304	11.119	11.1911	11.6611	10.8145	10.2463	11.1793	10.3188	10.9299	10.6482	11.5548	9.82757	9.39061	10.8144	10.0794	10.8367	10.4191	9.28443	10.9701	10.788	9.78868	10.009	9.84781	10.9978	10.6286	10.3317	10.636
GRMZM2G131723	6.975	7.0928	7.40094	7.02737	7.12351	7.21272	7.12665	7.05858	6.50215	7.18285	6.70193	6.86746	6.89835	7.23957	7.1732	7.18021	7.44736	6.83407	7.07891	6.89625	6.64399	7.11622	6.80526	6.53812	7.21776	7.03766	7.09586	7.12911	6.48129	6.9921	6.83621	7.39911	7.03808	7.09422	6.83921	6.73988	6.50036	6.74184	6.56808	6.94084	7.12347	6.57632	6.64001	6.9379	7.20539	7.65818	6.89785	6.53795	7.0325	6.89559	7.64908	7.12783	6.76871	7.14249	7.18191	7.5107	7.19334	6.83342	7.27683	7.29511
GRMZM2G131727	8.90329	9.10807	8.79969	8.96639	8.5619	8.58977	8.62925	9.34483	8.43399	8.73346	9.03186	9.08906	9.04619	9.04164	8.93869	9.01245	7.89487	8.61166	8.5501	8.59464	8.626	8.74129	8.71576	8.44652	8.686	8.52027	8.86905	8.77017	8.96071	8.36678	8.28563	8.64366	8.57847	8.4976	8.9341	9.27033	9.01232	9.28827	8.74219	8.7662	8.28225	8.66691	8.61402	9.22144	8.95649	8.5222	8.94485	8.52296	8.87539	8.74728	8.50456	8.98399	8.7386	8.76589	9.03732	8.66883	9.05195	8.74953	8.54283	8.95283
GRMZM2G131756	6.975	7.90726	7.04668	7.15664	7.5954	6.87565	7.67102	7.72927	7.09006	7.38184	6.96291	7.14834	7.30925	6.85585	6.61754	6.41324	6.91577	7.07327	7.21985	6.88805	6.82951	7.35031	6.71355	6.79334	6.82855	6.34272	6.68168	6.9407	6.58056	6.79985	7.09137	6.3595	7.9454	6.96892	6.32595	6.36236	6.50036	6.04873	7.48087	6.99623	7.29796	6.71164	6.84863	6.95399	6.55791	6.78626	6.77258	7.23619	6.78508	6.84988	7.07735	6.79686	7.51063	7.27976	6.75979	6.79488	7.06803	6.98367	6.96827	7.11776
GRMZM2G131769	7.77142	7.99618	7.68513	7.84376	7.73347	8.12101	8.21105	9.29431	8.39681	8.25035	8.38827	8.141	8.36084	8.08278	8.33624	7.56776	7.95866	8.80545	8.2064	8.52228	8.90867	8.4948	8.50762	8.36412	7.53161	7.47106	8.03107	8.53917	8.69874	8.16664	8.05263	8.69065	7.46189	8.29787	7.91878	7.29577	8.89865	7.53563	8.77289	8.29458	8.20187	8.87483	8.64725	7.20315	7.6507	7.84978	8.60443	8.91563	7.81136	8.62597	7.83528	7.88169	8.13798	7.977	8.56709	8.67955	8.57103	7.99521	8.38474	7.89679
GRMZM2G131784	6.61752	6.60379	6.87015	6.85877	5.97336	5.98513	6.74153	7.29329	6.9002	6.6561	6.14081	6.70344	6.58055	6.23346	6.39227	6.38091	6.23944	6.62943	7.21985	7.2371	7.16283	6.69259	7.43009	6.77523	6.58585	6.21306	6.34816	6.8774	6.37468	6.20058	6.6482	6.68057	6.37667	6.31845	6.51805	6.62468	6.23811	6.26055	6.47607	5.7639	6.50669	6.99549	6.83716	6.63277	6.66074	6.63327	6.61932	7.32841	6.71598	6.61504	6.8222	6.1808	6.31244	6.35076	6.44263	6.41337	7.22723	6.68176	6.43476	6.34903
GRMZM2G131785	8.86516	9.33687	8.91036	9.34713	8.5619	8.96547	8.94476	9.46026	8.90282	9.06479	9.37098	9.33847	8.8211	9.03437	8.87686	9.08281	8.49448	9.10404	9.11519	9.09628	9.05186	8.82574	8.82498	8.98068	8.29502	9.4553	8.96393	9.2034	9.10941	8.88955	8.73494	8.91232	8.45144	8.81731	9.27807	9.37652	9.52963	9.06959	8.87679	9.17605	8.61273	9.07816	9.04886	9.41691	8.55954	8.32814	9.14344	9.00567	9.06794	8.95223	8.38036	8.91115	9.23968	8.57798	9.03732	8.81211	9.52531	9.13254	9.23862	9.41762
GRMZM2G131793	8.67871	8.23413	8.51446	8.18424	9.4634	8.53071	8.82308	8.45593	8.62442	8.63941	8.21744	8.42053	8.59883	8.40162	8.93031	8.97323	8.88759	8.98801	8.43126	8.66595	8.2888	8.25939	8.8029	8.65893	9.01799	8.58459	8.29171	8.4276	8.58379	8.70337	8.33844	8.83836	9.46275	8.4146	8.68709	8.48421	7.66813	8.64065	8.86128	8.06776	8.38139	8.47371	8.76392	7.84453	9.29436	9.04373	8.54608	9.03676	8.45177	8.74728	9.16499	8.31342	7.96443	8.76948	9.16822	8.82182	8.70935	8.58827	8.39899	8.91046
GRMZM2G131815	8.01084	7.85388	7.77145	8.01402	8.00595	7.87415	7.80562	7.45694	7.75118	7.91301	7.70471	7.85854	7.769	7.97053	7.61575	8.30781	8.20472	7.82382	7.79586	7.61557	7.93453	7.50928	7.75851	8.08424	7.7439	8.11102	7.80673	7.68579	8.16307	8.12936	8.30699	7.60047	7.68803	7.75624	7.849	7.88313	8.16066	7.35368	7.15605	7.75903	7.98483	7.52282	7.88659	8.07531	7.9572	8.03425	7.76367	7.52635	7.93307	7.85608	8.17139	7.96323	7.84336	8.13568	7.78173	8.17295	7.71319	8.18204	8.17991	7.77612
GRMZM2G131817	6.32989	5.48985	5.99297	6.03798	6.60523	6.07054	6.34665	6.64867	6.041	5.71429	5.56492	5.39479	5.92816	5.78	6.27816	5.81429	6.29979	6.54717	5.78419	6.99886	6.73973	6.70203	6.46625	6.28013	6.31176	6.26633	6.64821	6.5723	6.19835	6.78395	6.52602	6.62885	6.64896	6.22412	5.93027	5.9246	6.91443	6.04873	6.78081	6.35731	6.27094	6.26037	6.76635	5.71395	6.62727	6.17852	6.66703	6.64045	6.26221	6.31211	6.60033	6.1808	6.49376	6.86212	6.31925	6.71376	6.53035	5.58614	6.08123	6.31478
GRMZM2G131820	7.27968	6.77152	7.39007	7.29525	7.30182	6.95266	7.00402	6.89693	6.53986	7.04024	6.49049	7.02137	6.97762	6.95151	6.97583	7.53875	7.13037	7.34076	6.877	6.93659	6.86914	7.12326	7.00416	7.26494	7.24591	7.02226	7.09586	7.14263	6.69575	7.12431	7.16339	7.4985	7.66367	6.71515	7.59453	8.03748	6.68048	7.47749	7.09549	6.74457	7.14513	7.3199	6.95859	6.67221	7.31456	7.36612	7.32211	7.68739	7.18519	6.61504	7.36639	7.03489	6.88875	6.9784	7.25106	7.06394	7.20189	6.94422	7.24563	7.29511
GRMZM2G131853	7.68188	8.18634	7.67621	8.22296	7.61934	7.65201	7.34448	8.00532	7.38755	7.76214	8.25448	8.08178	7.85549	7.89768	7.65692	7.70901	7.29756	7.8837	7.77939	7.63531	7.86436	7.61798	7.84749	7.22547	7.22721	7.70125	7.58587	7.57045	7.69405	7.21014	7.89937	7.37838	8.00478	7.696	7.61237	7.56938	8.12999	7.53563	7.70587	7.7907	7.59407	8.11065	7.61156	8.36123	7.26101	7.23044	7.68088	7.85954	7.70244	7.64035	7.44481	7.72901	8.03767	7.73399	7.61686	7.29063	8.12631	7.86041	7.74683	8.1264
GRMZM2G131907	9.62283	9.7705	9.64322	9.71382	9.65516	9.5772	9.621	9.52395	9.4418	9.40229	9.73764	9.57272	9.4052	9.74609	9.38707	9.53366	9.76589	9.58052	9.48762	9.1641	9.45267	9.24597	9.22772	9.15885	9.5529	9.69513	9.51656	9.45716	9.68722	9.58627	9.37629	9.59462	9.8753	9.62491	9.79902	9.53247	9.59003	9.5054	9.08913	9.70684	9.3274	9.33631	9.43104	9.75891	9.52767	9.66017	9.62023	9.74376	9.83212	9.52246	9.64153	9.7107	9.71604	9.59786	9.81329	9.57675	9.6032	9.53567	9.3577	9.4923
GRMZM2G131912	-0.149509	0.416055	-2.0339	-2.0339	-2.0339	-2.0339	-2.0339	0.507639	2.33463	-2.0339	-2.0339	0.525342	1.60971	-2.0339	-2.0339	0.588038	-2.0339	2.82834	-2.0339	-2.0339	-2.0339	-2.0339	1.58476	-2.0339	-2.0339	0.713091	-2.0339	-2.0339	-2.0339	-2.0339	0.493287	-2.0339	4.73932	3.94478	-2.0339	-2.0339	-2.0339	-2.0339	-2.0339	0.532353	-2.0339	-2.0339	-2.0339	-2.0339	1.35868	-2.0339	-2.0339	-2.0339	1.49736	0.567445	-2.0339	-2.0339	7.73542	7.2389	-2.0339	-2.0339	-2.0339	-2.0339	-2.0339	-2.0339
GRMZM2G131939	8.8488	9.07928	9.07554	8.94338	8.87206	9.22342	9.24471	8.96778	8.81586	8.85408	9.04249	8.73771	8.8193	9.28347	8.88987	8.71034	8.87111	8.60659	9.02726	8.93044	8.80181	8.72518	8.85962	9.15185	8.70977	8.79859	8.77914	8.78749	8.73151	8.85951	8.95722	9.03659	8.6628	9.25321	9.22976	9.21166	9.20488	8.73228	8.8191	8.94574	8.72843	8.90339	8.8406	8.99914	8.75429	8.60683	8.9799	9.29569	8.93235	8.81624	8.95328	8.8501	9.10054	9.27301	9.45626	8.9689	8.95414	9.06058	9.07962	8.69771
GRMZM2G131943	9.58628	9.24655	9.2268	9.06657	10.6128	9.40703	10.0016	9.45785	9.49555	9.30762	8.97196	9.01934	9.65575	9.2525	9.59069	9.56637	10.0687	9.50082	9.15084	9.81363	9.27723	9.35169	9.9704	9.63609	10.3319	9.2055	9.48846	9.327	9.48746	9.4866	9.54307	9.49223	11.5183	9.39256	9.69506	9.35635	8.7197	9.65527	9.97935	8.84751	9.62389	9.47594	9.88964	8.83944	10.5432	10.7371	9.28267	10.117	9.30404	9.81387	10.1834	9.33252	9.08177	9.92856	9.94954	10.1606	9.43937	9.37929	9.69837	9.38911
GRMZM2G131957	9.12671	9.032	8.99172	8.91572	9.11321	9.11032	8.86332	9.10368	9.10917	8.95549	8.97381	8.9053	9.08251	9.10773	8.93869	8.8189	9.23536	9.08594	8.87475	9.14357	8.95083	8.97139	9.2734	9.42874	8.81687	8.85619	9.18428	8.95397	8.8655	9.02428	9.05828	9.14488	9.38045	8.89591	9.14495	8.76487	8.84301	8.95253	9.04863	8.95974	9.23448	9.03088	8.90794	8.72222	9.20075	9.25733	9.04455	9.13898	9.05634	9.11243	8.86691	9.14513	8.85738	9.01615	8.78093	9.28543	8.67906	8.96197	9.32573	9.10337
GRMZM2G131961	7.25505	7.45736	7.1789	7.12725	6.55645	7.3782	6.93856	7.2381	6.76878	6.73097	7.27078	7.62522	7.62458	7.79825	7.42634	7.05603	6.88982	6.85131	7.35935	7.21103	7.54363	7.49849	7.54097	7.29066	6.80351	6.55024	6.63118	7.35502	7.30158	7.21014	7.28676	7.0777	7.26009	7.31624	7.35589	7.44755	7.3861	7.69718	7.5143	7.58931	7.41846	7.5333	7.21052	7.21655	7.01146	6.93552	7.16483	7.04558	7.10637	7.46953	7.06499	7.4075	7.46308	7.42346	6.92407	7.35891	7.22723	7.03465	7.77624	7.0465
GRMZM2G131969	9.2314	9.02899	9.41287	9.43522	9.56965	9.45016	9.55701	9.56938	9.54119	9.34385	8.9922	8.99082	9.50669	9.30577	9.39317	9.32719	9.2302	9.6585	9.22873	9.46088	9.4581	9.43045	9.58425	9.61334	10.1845	9.34202	9.11858	9.30912	9.27788	9.13501	9.36361	9.45806	8.94131	9.45879	9.35029	9.25589	9.17139	9.50123	10.1645	9.45834	9.65442	9.97973	9.90758	8.84377	9.67827	9.85585	9.10931	9.44349	8.99203	9.34438	9.51092	9.21034	8.96713	9.35656	9.60675	9.50021	9.29503	9.3393	9.37463	8.98857
GRMZM2G131988	8.15755	8.33984	8.26953	8.49158	8.29079	8.21778	8.24529	8.76014	8.20675	8.28012	8.2906	8.23556	8.63188	8.17815	8.29445	8.46514	8.27655	8.74216	8.13051	8.50092	8.40568	8.4338	8.42329	7.95347	8.55337	8.2095	8.26987	8.20077	8.08068	8.00451	8.33844	8.37732	7.98525	8.01759	8.19525	8.33186	8.12222	8.48917	8.59684	7.93233	8.35375	8.72748	8.37714	8.06053	8.54169	8.44768	8.18561	8.52052	8.47984	8.5132	8.70108	7.97757	7.9158	8.32817	8.2833	8.46706	8.41436	8.31686	8.29614	8.13132
GRMZM2G131998	7.53621	7.77709	7.73754	7.72124	7.98152	8.02442	7.86848	7.90257	7.59876	8.08893	7.40862	7.61646	7.75407	7.74584	7.44409	7.51412	8.04346	8.25799	7.87162	8.13208	7.34248	7.69562	8.0709	8.23096	7.52397	7.53757	7.72079	7.78398	7.74844	7.84502	7.87097	8.00382	8.19806	7.74778	7.69424	7.79262	7.5914	7.76123	8.13775	7.55283	7.90457	7.83381	7.89767	7.39213	8.23229	7.74787	7.71154	7.99936	7.7891	7.86377	8.15398	7.36449	7.50125	7.81268	8.2272	7.74307	8.4217	7.96924	7.59005	7.7824
GRMZM2G132000	11.8352	11.5007	11.7499	11.8372	11.4827	11.6188	11.5236	11.3561	11.8301	11.5953	11.8083	11.5865	11.7171	12.1723	11.6676	11.9448	12.0226	11.8202	11.5926	11.4539	11.6687	11.7351	11.5163	11.5762	11.8752	12.0065	11.8492	11.5985	11.8052	11.8674	11.7406	11.7046	11.4718	11.6211	11.9007	12.016	11.9401	11.519	11.2615	11.813	11.7675	11.3619	11.8237	11.873	11.7197	11.7997	11.5758	11.4441	11.5218	11.5961	11.6903	11.9295	11.6138	11.4357	11.7165	12.0076	11.3982	11.5474	11.9032	11.502
GRMZM2G132009	6.25736	5.96298	6.47682	6.51735	6.22301	6.25212	6.34665	6.52499	6.60058	6.14103	5.80023	6.59168	6.34175	6.14629	6.49801	6.06548	6.37652	5.98507	6.58644	6.02425	6.63635	6.58448	6.55348	6.81122	7.02545	6.65382	6.5965	6.63105	6.65077	6.55942	6.66483	6.85574	6.41609	6.9834	6.53686	6.98145	6.42657	7.23838	7.06874	6.94084	6.60374	7.33195	7.04089	6.50757	6.36833	6.4621	6.81556	6.51851	6.59289	6.35637	6.5831	6.20538	6.15376	6.42551	6.60991	6.89025	5.80493	6.5995	5.87919	6.89247
GRMZM2G132019	7.82258	7.96505	8.11963	7.86172	7.81177	8.1076	7.90321	7.7452	8.16313	7.92465	8.18902	8.0722	8.00489	8.19996	8.04979	7.89601	7.9834	8.01954	8.54767	8.16301	8.27411	8.0828	7.72132	7.94539	7.50079	7.74881	8.14944	7.98503	8.18689	7.75813	8.06522	8.05043	7.31325	7.78956	7.65173	7.17813	8.26315	7.1978	7.88011	7.88175	8.12221	7.92417	7.70287	8.27421	7.91621	7.88409	8.2549	7.97816	8.13628	8.03011	7.94052	7.94874	8.16795	7.88067	8.2272	8.103	7.80582	8.01438	7.94113	8.13132
GRMZM2G132021	8.57311	8.67219	8.4943	8.53978	7.846	8.49511	8.22484	8.50352	8.17116	8.43269	9.05479	8.63521	8.46996	8.65315	8.36758	8.54268	8.12356	8.67597	8.72369	8.57434	8.77946	8.65645	8.70628	9.11992	7.81452	8.39432	8.96733	8.68954	8.90912	8.5425	8.64136	8.67799	8.50268	8.75542	8.99998	8.96463	9.38127	8.45944	8.57166	9.03771	8.34909	8.71833	8.8914	9.13588	8.1463	7.75407	8.55033	8.42454	8.59337	8.45333	7.50095	8.72393	8.80495	8.30361	8.31594	8.42308	8.78526	8.57541	8.53424	8.35845
GRMZM2G132032	6.35327	7.08123	6.7897	6.52864	6.15909	6.99697	6.49062	7.59514	6.76878	5.9261	6.65653	7.34674	6.85001	7.10734	6.35522	6.68444	5.86643	5.9212	6.79744	7.36673	8.05682	7.64758	7.65383	7.62988	5.58951	6.61327	6.56097	7.27132	7.22693	6.6674	7.2651	6.99842	7.53532	6.68004	6.75336	7.06115	7.91297	5.56543	6.30324	7.42747	7.4794	7.71917	7.01058	6.78442	6.34793	5.5397	6.71322	6.53795	6.82938	6.54027	5.99129	7.15332	7.07742	6.64471	6.1364	6.13047	7.4445	7.02208	7.34711	6.82107
GRMZM2G132060	11.107	11.2298	11.2241	11.4718	11.3423	11.2276	11.2392	11.328	11.1097	11.1957	11.1017	11.1349	11.1771	11.1239	11.1745	11.2602	11.1818	11.4074	11.1323	11.2951	11.1286	11.1736	11.4122	11.3624	11.2794	11.3919	11.0185	11.1453	11.031	11.2461	11.3126	11.1971	11.2443	11.0893	11.4494	11.4323	11.1289	11.5014	11.2496	11.0097	11.2277	11.2755	11.3915	11.0035	11.2859	11.3972	11.1715	11.2769	11.1017	11.2222	11.0986	11.1085	10.9225	11.1164	11.4819	11.3401	11.2365	11.0807	11.2657	11.2409
GRMZM2G132069	10.3787	9.46923	10.1432	10.3244	10.0845	10.6011	10.2629	9.53544	10.036	10.1868	9.96696	9.87219	10.1059	9.62073	9.8221	10.944	10.226	10.1773	9.55448	9.29085	9.07605	9.0749	9.04036	9.21366	10.9442	10.075	9.65148	9.4463	9.20974	9.69871	9.37629	9.43315	10.0262	9.81085	10.5726	9.90687	9.32145	10.3838	9.57753	9.64103	8.89427	9.11699	9.06862	10.0007	10.9777	11.1082	10.2862	9.93923	10.0722	10.298	9.90519	9.8162	9.97867	10.3431	10.4013	10.4523	10.2977	10.3044	10.2475	10.0623
GRMZM2G132077	-2.0339	-2.0339	-2.0339	-2.0339	-2.0339	-2.0339	0.737835	-2.0339	-2.0339	-2.0339	-2.0339	-2.0339	-2.0339	-2.0339	-2.0339	-2.0339	-2.0339	-2.0339	-2.0339	-2.0339	-2.0339	-2.0339	-2.0339	-2.0339	-2.0339	-2.0339	-2.0339	-2.0339	-2.0339	0.551784	-2.0339	-2.0339	9.36543	-2.0339	-2.0339	-2.0339	-2.0339	-2.0339	-2.0339	-2.0339	-2.0339	-2.0339	-2.0339	-2.0339	-2.0339	-2.0339	-2.0339	-2.0339	-2.0339	-2.0339	-2.0339	-2.0339	0.512738	-2.0339	-2.0339	-2.0339	-2.0339	-2.0339	-2.0339	-2.0339
GRMZM2G132093	6.21968	7.02197	6.70451	7.08965	6.90711	6.87565	6.60052	6.86814	6.61243	6.91154	6.98512	6.77603	7.47324	7.19682	7.49038	7.04919	7.31715	7.10236	7.63582	6.77693	7.67613	6.69259	7.01956	6.42653	5.10701	7.49357	7.42718	6.92514	7.11547	8.54722	8.0777	7.41954	6.69775	6.99772	7.66461	7.28633	7.44957	6.87648	6.9758	7.03642	6.80762	6.91764	6.99	7.07662	6.40829	6.21493	7.08511	6.62235	6.96462	6.54027	7.73741	6.51165	6.8149	7.07444	7.50807	7.24805	6.64762	6.83342	8.15214	7.33837
GRMZM2G132116	5.02037	5.52443	5.90406	5.92295	5.76013	5.58168	5.76385	5.45328	5.63936	5.61715	4.08892	5.58639	5.24289	5.86981	6.03437	6.55521	5.63615	5.22031	5.38767	5.02965	5.08861	5.00684	5.42468	4.87262	5.72901	5.77225	5.28874	4.50177	5.20314	5.65346	5.77943	5.0855	8.19239	5.20432	5.79619	6.17033	4.92316	5.59698	5.75074	5.03125	5.40681	5.18746	5.85168	4.72065	5.54381	5.87156	4.85269	5.02628	5.37536	5.17543	5.46033	5.23424	5.1587	5.73894	5.98225	5.46784	5.23427	5.55156	5.36331	5.49772
GRMZM2G132121	8.63405	8.29548	8.5685	8.48869	8.6224	8.38827	8.79562	8.32961	8.41721	8.4926	8.06591	8.31621	8.62574	8.53114	8.58849	8.25528	8.91358	8.49583	8.34994	8.5381	8.35076	8.63443	8.47448	8.63904	8.23073	8.56878	8.54003	8.58941	8.7261	8.41405	8.51858	8.70737	9.00409	8.48748	8.30904	8.28993	8.29806	8.46372	8.83771	8.55189	8.82552	8.4573	8.4046	8.63511	8.84444	8.39709	8.36507	8.62422	8.40863	8.72635	8.75209	8.74085	8.4426	8.46292	8.4929	8.72683	8.33886	8.39697	8.6219	8.38757
GRMZM2G132130	7.99606	7.83334	8.15859	7.81179	7.35983	8.14089	7.75897	8.17949	7.91316	8.11203	8.02719	8.26388	8.08166	8.18254	8.06133	7.69593	7.20591	8.07929	8.15306	7.77532	7.92829	7.75123	8.04855	7.93727	6.25748	7.72046	8.03107	7.80113	8.21033	7.86783	8.1145	7.78503	7.52634	8.04545	7.81087	7.77246	8.39153	7.80241	7.31625	7.93233	7.54604	7.56429	7.70918	8.21537	7.61699	6.85707	7.87621	7.86725	8.0686	7.91645	6.68354	8.27329	8.28744	7.59518	7.71802	7.88876	7.98488	8.17069	8.33125	7.52967
GRMZM2G132154	5.9853	4.94329	5.77628	5.36627	4.2163	4.70039	4.61137	4.57257	5.04634	5.71429	7.05678	5.47451	5.24289	5.11499	5.24268	6.2318	5.86643	6.04624	6.06802	6.02425	5.67011	5.82253	5.82603	5.23252	2.05485	4.95125	6.63118	5.31444	5.63131	6.78395	5.47429	6.05441	7.06312	4.93329	6.15387	3.96576	5.80534	4.60424	3.10757	6.22446	4.18353	5.01874	5.68252	6.01933	5.31068	5.87156	6.6354	5.89079	6.69218	5.98566	5.25801	6.07807	5.64131	4.71605	5.95488	5.4175	4.85523	6.04978	6.37834	5.82418
GRMZM2G132169	1.52288	-2.0339	0.597496	1.94151	1.26441	-2.0339	0.737835	-2.0339	1.40284	-2.0339	-2.0339	-2.0339	2.55081	-2.0339	0.734426	3.53297	3.14585	2.82834	-0.192954	3.278	2.59708	1.56548	-2.0339	-2.0339	2.61127	2.54218	0.507262	-2.0339	-2.0339	0.551784	-2.0339	-2.0339	3.40605	2.71342	4.60277	-2.0339	0.806529	0.368591	2.3976	-2.0339	2.15774	-2.0339	-2.0339	2.52197	3.41759	2.28437	1.29161	-2.0339	-2.0339	0.567445	0.481696	1.99418	7.15129	7.35818	-2.0339	-2.0339	0.98814	-2.0339	1.8327	3.1456
GRMZM2G132184	9.16851	9.08798	9.18967	9.19253	9.26515	9.52772	9.46702	8.98129	9.1845	9.1429	9.25999	9.40483	9.07802	9.74609	9.37324	9.0054	9.3155	9.18106	9.43206	9.14873	9.15431	9.23137	9.55548	9.38165	9.19688	8.87774	9.21889	9.19369	9.28157	9.33383	9.32487	9.04648	9.41004	9.59224	9.25269	9.01124	9.37801	9.22658	9.22859	9.54911	9.24455	8.88305	8.78795	9.10018	9.21491	9.2982	9.14344	9.35992	9.30404	9.16936	9.2106	9.37918	9.48796	9.4468	9.19479	9.30287	8.81342	9.20666	9.20927	8.99128
GRMZM2G132185	8.23514	8.25487	8.06599	7.86618	7.76243	7.79271	7.80562	7.852	7.41486	7.52643	7.86898	7.93098	8.26138	7.89768	7.89061	8.63009	8.00168	7.67683	7.03102	6.8715	6.5167	6.8452	8.03346	6.14564	9.64914	8.7004	9.09082	8.24532	8.3784	7.34634	7.079	8.36157	9.01054	8.9885	8.89455	9.64206	7.33323	8.42909	8.86906	8.23826	7.67074	7.6438	7.43257	8.4433	8.02944	9.02335	8.1636	7.87491	7.37646	8.69222	8.19427	8.47377	8.42285	8.28366	8.13264	8.17295	7.48007	7.9361	8.14088	7.6919
GRMZM2G132212	7.38556	8.11439	7.25277	6.45956	8.54533	8.07352	7.36953	8.62036	7.21184	7.0928	6.74595	7.44895	7.96654	7.59599	8.96965	7.7003	8.01974	6.90183	7.29708	7.02902	7.25545	6.93599	8.20492	7.48143	8.32171	7.89126	7.86617	7.16931	6.40208	7.09882	7.62959	7.48887	7.80399	10.1763	7.97848	7.48932	7.17698	7.37203	10.5118	9.88247	9.27679	9.16495	8.63736	7.41556	7.48307	7.05078	7.08511	8.30479	7.25992	7.52874	8.68905	7.81138	7.97124	8.14677	7.82016	7.6149	7.19334	8.37736	6.98096	8.41208
GRMZM2G132218	8.04715	8.06826	7.96703	7.821	7.76958	7.68849	8.03433	7.95828	8.13055	8.11965	8.19538	8.05609	8.09357	8.05433	7.86009	7.92245	8.12912	8.10827	7.9436	7.84479	7.9865	7.89395	8.23162	8.07687	7.85773	8.17509	8.12531	8.21364	8.31495	8.13564	8.01419	7.89127	8.14039	7.86183	8.27584	7.90798	8.0747	7.69718	7.68841	8.05478	7.96061	7.97886	8.25315	8.01525	7.7551	7.96647	8.19648	8.21402	8.02164	7.91645	8.02591	7.99177	8.11355	7.7631	8.18659	7.75326	8.0143	8.27507	7.80506	8.00814
GRMZM2G132238	9.95163	10.8216	10.1137	10.1735	7.53792	10.2675	7.79641	9.47466	10.1921	10.1193	11.2242	10.9155	10.0573	11.2236	9.43667	10.1432	9.28596	9.82265	10.8708	10.3825	10.8724	10.3287	9.15288	10.5744	5.14737	10.713	11.2778	10.8573	11.3619	10.8263	10.8963	10.4479	10.0561	10.8934	10.2979	10.3851	11.8986	8.48496	7.32381	11.4981	8.66987	9.32127	9.36468	11.7436	6.10209	5.75278	11.32	8.86071	10.7947	9.25369	8.26081	11.3855	10.9347	8.66152	9.23801	10.0718	9.50301	10.8413	10.6384	10.0905
GRMZM2G132301	5.26195	6.12948	5.35222	5.83478	6.06921	5.50193	5.873	6.46856	4.86019	5.89091	5.39837	5.14971	5.13175	6.12821	5.24268	5.24847	5.86643	5.4184	5.36578	5.11648	5.46127	5.63817	6.11122	5.56316	6.25748	6.5286	5.15214	5.576	5.80558	5.58167	5.77943	6.31656	5.63587	5.592	6.36857	5.94875	4.92316	5.82723	7.05971	6.12857	6.6193	6.209	5.54826	4.93033	6.15002	6.08328	5.57368	6.63143	5.43391	5.77355	6.2534	5.13537	5.92017	6.18855	6.62735	6.30677	5.29944	6.1913	5.1552	5.64282
GRMZM2G132303	3.59416	4.59848	4.44727	4.78557	4.92873	4.90026	4.77031	3.84544	5.17969	5.27898	4.66697	5.53153	4.505	5.2549	4.83971	4.95837	4.12581	4.86043	5.36578	5.05918	5.217	5.09545	4.8667	5.38359	5.70217	3.6781	4.77182	4.8702	4.77041	4.69488	4.87433	4.194	5.5675	5.55373	4.67247	4.95444	4.993	3.99527	4.75727	4.97722	5.72707	5.01874	3.70295	4.64339	3.25178	5.14616	4.85269	3.98132	4.65393	4.23341	4.54151	5.02923	8.42781	7.81268	4.96054	4.52416	4.21009	5.15062	5.19929	5.1929
GRMZM2G132358	9.26107	9.59046	9.34411	9.30016	9.60407	9.39328	9.40476	9.46748	9.04944	9.16024	9.47665	9.38692	9.17791	9.23782	9.33411	9.2636	9.8355	9.27029	9.2393	9.14873	9.08449	9.14923	9.15984	9.00419	9.26495	9.50601	9.22174	9.06467	9.19415	9.31182	9.38887	9.24273	9.01697	9.31744	9.60435	9.21913	9.29058	9.28827	9.42242	9.0344	9.30352	9.1817	9.10972	9.55779	9.56572	9.49236	9.41896	9.39099	9.48455	9.44772	9.68257	9.27272	9.42482	9.51471	9.86383	9.52419	9.00143	9.44201	9.37222	9.37047
GRMZM2G132367	3.02371	1.81329	3.19005	2.40049	3.59857	2.9947	3.3517	3.08524	2.89613	3.09538	0.617698	2.76917	3.58936	1.9159	1.62446	3.36685	4.37055	2.82834	2.71158	2.66061	1.23611	2.66772	3.49387	2.13568	5.58951	2.54218	2.8693	3.59799	3.8643	2.92113	3.06839	1.4071	3.24028	6.44931	3.30243	3.24375	2.95758	1.22527	8.04014	5.88623	5.44223	6.30996	4.8803	3.65741	3.06441	3.09986	2.21779	3.92336	2.99664	3.79274	4.74117	2.69533	5.60672	5.93076	3.73488	2.26221	0.98814	2.82213	1.8327	2.58041
GRMZM2G132371	5.28646	5.26292	5.87316	4.74745	5.67128	5.92525	5.94143	5.66897	6.55221	5.94909	5.62272	5.62183	5.46089	5.95436	5.21538	6.05185	5.96911	5.71061	5.64567	7.24996	6.67413	6.39963	6.11122	6.88061	5.72901	5.61687	5.82649	6.10424	6.40208	5.8496	6.43195	6.76284	8.32255	5.70109	6.03982	6.19072	5.91735	5.92989	5.95931	6.62667	6.64992	6.10044	6.19503	4.86376	5.47021	6.57844	6.09934	5.69684	5.11402	5.27101	6.06762	5.28124	5.53494	5.51765	5.01457	4.32006	5.16601	4.95278	6.08123	5.61494
GRMZM2G132373	10.355	10.5202	10.4072	10.0826	10.5715	10.2324	10.6632	10.6789	10.4063	10.7881	10.5151	10.4898	10.6665	10.2417	10.5301	10.534	10.3725	10.3204	10.4132	10.3014	10.1733	10.459	10.4254	10.3859	10.3686	10.1009	10.2745	10.3178	10.3141	10.217	10.0658	10.405	9.73819	10.297	10.4637	10.4005	9.99293	10.6123	10.6415	10.1561	9.89869	10.1097	10.3773	10.0558	10.6345	10.6434	10.5654	10.65	10.654	10.4551	10.4738	10.2534	10.1018	10.6316	10.572	10.3753	10.0421	10.5454	10.233	10.4699
GRMZM2G132403	7.74955	7.80549	7.6582	7.0353	8.16084	7.92854	8.05764	8.1439	7.8192	8.11203	7.23416	7.65973	8.10539	7.6156	7.74069	7.1613	7.87518	7.79737	7.75853	7.73929	7.57192	7.91439	7.90667	7.71783	7.89968	7.65207	7.87343	7.82649	7.4402	7.6482	7.46833	8.12075	7.86223	7.59596	7.06332	7.71025	7.5914	7.68988	8.28447	7.65961	7.71485	7.68198	7.88659	7.47251	8.20419	8.13268	7.77823	8.28479	7.87614	7.68442	8.18858	7.73746	7.7904	7.88067	7.94366	7.47422	7.59486	7.84622	7.30737	8.02413
GRMZM2G132431	7.57652	7.40264	7.39007	7.40953	7.01937	7.58586	6.93856	7.18071	7.30237	7.46794	7.58863	7.76256	7.52254	8.11986	6.93457	7.04232	7.22678	7.40054	7.32572	6.92059	7.45526	7.35031	6.92459	6.55943	6.25748	7.53757	7.41728	6.8774	7.88093	7.74996	7.3081	7.17706	6.90588	7.17209	7.40278	7.24792	7.5801	6.82412	6.40655	7.61607	7.17702	6.57632	6.3321	7.99983	7.23902	7.00992	7.31214	6.72771	7.0325	7.37588	6.93518	7.79528	7.71932	7.02722	7.32776	7.31833	6.8996	7.24408	7.97323	6.91551
GRMZM2G132442	9.34075	9.31974	9.37477	9.68512	9.19782	9.67362	9.30114	9.35524	9.36687	9.50671	9.23085	9.51968	9.21519	9.4456	9.09103	9.15149	9.37515	9.45362	9.348	9.21909	9.24496	9.15955	9.07394	8.99248	9.10253	9.39679	9.27479	9.19044	9.25927	9.40576	9.42105	9.1571	9.05492	9.47935	9.38963	9.23149	9.71153	9.28585	9.14994	9.53047	9.20385	9.08886	8.97228	9.55252	9.4194	9.18347	9.48034	9.06552	9.29222	9.35805	9.13869	9.34917	9.51852	9.46906	9.37856	9.571	9.42301	9.41099	9.78411	9.36211
GRMZM2G132450	4.79978	5.85844	5.48077	6.25735	6.36197	6.70808	5.97447	5.70198	5.59229	6.40489	6.4591	5.65643	5.63401	4.87582	5.24268	6.53576	6.94125	6.01598	6.877	7.17102	7.00577	7.16481	6.97286	6.4722	5.14737	5.57526	7.40731	6.40284	5.84605	7.07287	7.47778	7.30339	6.41609	7.61468	5.22989	5.00138	6.47618	5.16345	6.67836	6.57303	5.40681	6.5352	5.26977	6.34627	6.12626	6.99953	6.25315	6.15284	5.93739	6.75388	5.25801	6.67895	6.65481	7.25948	6.11183	7.0963	4.45858	6.45727	6.43476	5.697
GRMZM2G132461	2.06639	0.416055	3.19005	2.74815	3.72167	2.74048	3.3517	1.91716	3.04339	3.32365	2.74316	-2.0339	-2.0339	1.9159	0.734426	3.4523	3.31135	2.12407	3.53547	1.18298	3.02893	-2.0339	-2.0339	-2.0339	-2.0339	3.6781	3.27224	2.77308	2.7243	2.92113	3.70511	1.4071	1.348	3.94478	1.94571	2.67726	1.70213	0.368591	3.36378	3.11417	2.4638	-2.0339	0.210317	2.83158	2.84902	3.24775	2.21779	1.07738	2.18353	2.37712	3.69134	3.16513	5.83307	7.06277	4.43505	-2.0339	2.19937	2.82213	2.78238	3.1456
GRMZM2G132464	7.26125	7.51867	7.37911	7.6864	7.57104	7.43298	7.58807	7.72125	7.71319	7.91884	7.68675	7.58088	7.75781	7.19682	7.58408	7.65596	7.88177	7.54529	7.56552	7.39016	7.19956	7.56723	8.0709	7.77362	7.5543	7.65207	7.64646	7.79258	7.63754	7.48069	7.89937	7.92024	7.76637	7.43682	7.33455	7.31448	7.5914	7.67517	7.46043	7.29017	7.51311	7.56429	7.95186	7.53801	7.80834	7.65155	7.92935	8.01332	7.77218	7.90904	7.58991	7.53902	7.32094	8.14124	8.005	7.46186	7.91382	7.88145	7.50477	8.05558
GRMZM2G132465	9.43966	8.93251	9.25704	9.08771	9.15204	9.22963	9.4108	9.43594	9.40482	9.26359	9.18682	9.27449	9.24086	9.27528	9.15709	8.89717	9.46793	9.43373	9.40682	9.64375	9.51957	9.72244	9.67214	9.88223	9.02071	8.68092	9.5867	9.5155	9.63909	9.7281	9.70265	9.51139	8.82167	9.45879	9.04008	8.87924	9.28014	8.82512	9.3539	9.52106	9.72981	9.64972	9.57611	8.84808	9.37724	8.93063	9.34267	9.32537	9.04699	9.40622	9.02204	9.30436	8.91153	9.20568	9.17713	9.39681	9.08235	9.1615	9.26219	8.93603
GRMZM2G132468	9.50116	9.87468	9.78276	9.8083	9.76121	9.764	9.91917	9.82861	9.75397	9.75523	9.66268	9.83114	9.84116	9.79132	9.62222	9.42556	9.52171	9.63131	9.71788	9.69755	9.70799	9.8658	9.79581	9.51037	9.47576	9.87951	9.58006	9.8482	9.52221	9.64468	9.67623	9.84177	9.97929	9.67257	9.70549	9.76277	9.81879	10.0002	9.6485	9.64103	9.70633	9.81987	9.74522	9.74972	9.63472	9.70885	9.62023	9.73326	9.81018	9.72593	9.69866	9.71498	9.52316	9.77087	9.80756	9.54486	9.9062	9.73185	9.80031	9.96219
GRMZM2G132486	-2.0339	-2.0339	-2.0339	-2.0339	-2.0339	-2.0339	-2.0339	-2.0339	-2.0339	-2.0339	-2.0339	-2.0339	-2.0339	-2.0339	-2.0339	-2.0339	-2.0339	-2.0339	-2.0339	1.5587	-2.0339	-0.115462	-2.0339	-2.0339	-2.0339	-2.0339	-2.0339	-2.0339	-2.0339	-2.0339	0.493287	-2.0339	6.4354	0.59178	-2.0339	-2.0339	-2.0339	-2.0339	-2.0339	0.532353	-2.0339	-2.0339	-2.0339	-2.0339	-2.0339	-2.0339	-2.0339	-2.0339	-2.0339	-2.0339	-2.0339	-2.0339	-2.0339	0.410493	-2.0339	-2.0339	-2.0339	0.466937	-2.0339	-2.0339
GRMZM2G132489	8.4699	8.09726	8.50441	9.00528	8.81444	9.14355	7.91176	7.65536	9.15241	9.08828	8.20487	8.84471	8.46309	8.82297	8.68867	8.6278	8.94541	8.54964	8.78685	8.7566	8.85541	9.01179	7.71187	8.82656	8.34359	7.85695	8.51704	8.6803	8.30772	8.65609	9.02322	7.9274	8.32772	8.46187	7.33991	8.14068	7.98329	8.06743	7.61017	7.57118	8.35839	7.43614	8.19142	8.0305	8.15219	9.43758	7.79264	8.73578	8.47984	8.22173	8.88812	8.25575	7.9507	9.20037	7.69339	8.96013	7.88757	8.93538	8.4317	7.99738
GRMZM2G132504	10.0921	10.0362	10.1752	9.58462	10.3364	9.87302	10.1892	10.1594	10.3267	10.2373	10.1094	10.1918	10.3996	10.1051	10.3354	10.1536	9.86242	10.1909	10.3547	10.5582	10.6186	10.4202	10.4723	10.7573	10.2795	10.1064	10.0186	10.115	10.2114	10.2665	10.1524	10.0866	10.2458	9.95549	10.0089	10.2434	9.83075	10.3815	10.2192	10.2374	10.057	10.1864	10.2469	9.7171	9.93577	10.3632	10.1445	10.2274	10.094	10.0844	10.0281	10.0815	9.84221	9.78513	9.71269	9.7797	9.9826	9.94339	9.99893	9.94269
GRMZM2G132506	9.59244	9.84421	9.55106	10.1581	9.1575	10.1933	9.07993	9.25036	9.21395	9.53738	9.64303	9.62388	9.50446	9.93998	9.19078	9.23223	9.08342	9.16736	9.38521	8.97178	8.83721	9.08034	7.8561	8.95678	9.1051	9.51154	9.37283	9.12382	9.21361	9.15679	9.23859	8.5448	9.17178	9.7697	9.33425	9.91303	9.72442	9.73365	8.91984	9.65185	8.5451	8.16557	7.93582	10.3498	9.27288	9.20173	9.51335	9.1485	9.42805	9.12208	8.71697	9.62219	10.0814	9.5548	9.27722	9.58533	9.51849	9.79235	10.016	9.57602
GRMZM2G132519	9.2657	8.67988	8.95161	9.19253	9.64547	9.05551	9.21045	8.86587	9.21395	8.98639	8.82988	8.7009	8.85823	8.80885	9.0139	8.87993	9.47012	9.23788	9.0887	9.3443	9.03454	9.14405	9.15636	8.94872	9.42536	8.92406	9.14582	8.98808	9.08003	9.30347	9.3301	9.16317	9.39532	8.84531	9.07106	8.78178	8.83352	9.10842	9.22657	8.81323	9.21157	9.28762	9.28248	8.82639	9.61351	9.77435	8.82026	9.05543	8.96498	8.99486	9.49949	8.94073	8.80113	9.12668	9.24085	9.28543	9.07307	9.0295	8.91749	8.75311
GRMZM2G132547	7.57652	7.20364	7.74609	7.9938	9.12441	7.91321	8.69018	7.19237	7.56868	8.00365	7.45179	7.96588	7.85549	7.78099	8.17198	8.25825	8.71735	8.77416	7.62203	8.42073	7.48533	7.90625	8.41166	7.5036	9.6666	6.57156	7.9441	7.44509	7.19595	7.97679	8.49552	8.25757	9.0858	8.23274	6.83161	6.89708	7.46194	8.039	9.23462	7.15067	7.35483	7.13962	7.91959	7.03185	8.2489	10.4884	7.30211	8.26742	7.40601	7.81702	8.90901	6.90586	7.19851	8.41786	8.63765	8.6742	6.69683	7.89531	7.06677	7.83772
GRMZM2G132568	9.38964	9.47808	9.2925	9.33111	9.35585	9.28726	9.60527	9.45301	9.3404	9.41783	9.25238	9.50789	9.54081	9.2691	9.44698	9.40159	9.43018	8.9161	9.07696	9.07295	9.43077	9.25721	8.98259	9.05386	9.60091	9.59978	9.25269	9.30311	9.09269	9.23784	9.46209	9.08217	8.98128	9.56122	9.17377	9.14267	9.24479	9.27126	9.53093	9.30228	9.29628	9.54229	8.96439	9.52586	9.57233	9.80153	9.32046	9.45887	9.38046	9.36077	9.53353	9.44	9.36398	9.55272	8.85313	9.47889	9.25657	9.62363	9.42424	9.28239
GRMZM2G132577	9.94105	10.057	10.0163	9.92285	9.3343	9.5869	9.62361	9.77532	9.54892	9.8453	9.79429	9.76926	9.57732	10.1969	9.46448	9.7034	9.47667	9.92594	9.44648	9.36956	9.46458	9.52919	9.55812	9.27293	9.78804	10.1531	9.94475	9.73671	10.0626	9.67087	9.56096	9.52324	9.27454	9.72734	9.69296	9.44604	9.94749	9.56842	9.41536	10.0635	9.59467	9.56289	9.08083	9.99102	9.55017	9.4395	9.84256	9.509	9.79909	9.64573	9.16789	9.8162	9.63253	9.26285	9.57339	9.46036	9.69991	9.75673	9.83216	9.09077
GRMZM2G132593	6.24491	5.80318	6.3479	6.56197	6.66782	6.34647	6.60052	6.26272	6.19071	6.61356	7.04273	6.3906	6.01841	6.18179	6.61754	6.18263	6.48447	6.43729	6.75596	7.11588	6.79564	7.21182	7.13719	6.40314	6.44724	5.94555	6.79307	6.98642	6.71773	6.96414	6.66483	6.77874	6.41609	6.60716	6.30416	6.06379	6.59323	6.2002	6.52936	6.39901	6.75225	6.78363	6.58621	6.13674	6.57556	6.87993	6.35377	6.69344	6.42983	6.55933	6.5831	6.4918	6.67164	6.77905	6.4622	6.27884	6.21276	6.54779	6.1276	6.2797
GRMZM2G132607	6.71101	6.82798	6.97573	6.82255	6.50596	5.92525	7.08188	7.01984	6.20642	7.19732	7.65015	7.08625	6.39084	6.69316	6.91773	6.84315	6.90285	6.78107	6.94503	6.96806	7.27032	7.23801	6.76927	7.22547	6.73895	6.84102	6.99296	7.07371	6.97656	6.92116	6.87962	7.0386	6.83495	6.58835	6.67061	6.57899	7.05167	6.2206	6.05328	7.10101	6.42052	6.61629	6.77839	7.45	6.70954	6.47717	7.11982	6.98311	7.14193	6.59671	6.53012	7.14064	7.28856	7.13136	6.86648	6.83379	6.94104	6.93083	7.18113	7.14725
GRMZM2G132623	8.55305	8.18093	8.19652	8.41763	8.90491	8.05966	8.96955	8.48467	8.63897	8.24106	8.002	8.13794	8.34597	8.31234	8.83487	8.52554	8.86779	8.54964	8.06408	8.23269	8.10464	8.19065	8.82059	8.96878	8.46831	8.11828	8.64981	8.38272	8.241	8.67777	8.64136	8.26888	9.50905	7.98919	8.2129	7.91412	8.14541	8.18108	8.26889	8.00838	8.77779	8.01669	8.141	8.11877	8.87328	8.42066	8.01788	8.24097	8.27887	8.49352	8.46276	8.49884	8.33047	8.57798	8.72531	8.69548	8.38463	8.10661	8.47718	8.1015
GRMZM2G132628	5.23702	5.52443	5.90406	6.362	6.47129	6.01417	6.18669	5.15259	5.24201	6.18042	5.83325	6.23906	5.55005	6.09134	5.74085	5.79806	5.75588	5.98507	5.99857	5.96308	6.58967	5.6577	5.92749	5.43062	5.88035	5.57526	5.5647	5.26584	5.53558	5.65346	5.27196	5.23134	6.25153	5.89726	5.4039	5.36664	5.68391	5.68768	5.91994	6.05223	5.54355	5.28989	4.78799	5.46728	5.50748	5.96001	5.70138	6.2621	5.93739	5.01901	5.76546	5.32676	6.00231	6.10005	5.61351	5.96508	6.21276	5.71675	5.36331	5.96333
GRMZM2G132633	8.95771	9.23615	9.28078	9.07044	9.37707	9.29319	9.32695	9.09439	9.13198	9.17128	9.24012	9.25204	9.17651	9.30376	9.23223	9.42556	9.05744	9.18106	9.16359	9.30632	9.27477	9.09653	9.10675	9.33606	9.32557	9.54964	9.05933	9.13062	9.12594	9.02428	9.22182	8.99635	9.5136	9.18285	9.20351	9.24618	9.03733	9.27614	9.1898	9.07356	9.09122	9.21788	8.98792	9.09656	9.25928	9.33588	9.12077	9.31836	9.20874	9.20913	9.17366	9.06345	9.10674	9.28058	9.26891	9.34051	9.20223	9.22324	9.34304	9.10838
GRMZM2G132644	9.03025	8.98622	8.63448	8.96846	9.06461	8.42116	8.98989	8.86951	8.64763	8.78708	8.86424	8.99251	8.90461	8.72108	8.80542	8.83091	8.73203	8.76963	8.77236	8.9853	8.76902	8.81925	8.80734	8.51359	8.73648	8.64617	8.7675	8.68954	8.88505	8.97259	8.78907	8.68222	8.57412	8.49255	8.64653	8.66272	8.70416	8.93103	8.53955	8.58839	8.77084	8.81597	8.86622	8.62006	8.99308	8.80193	8.90892	8.56622	8.81609	8.91572	8.78261	8.94438	8.71443	8.72948	8.93246	8.76759	9.14797	8.91852	8.81494	8.93321
GRMZM2G132653	9.50247	9.37052	9.53634	9.62592	9.59604	9.33406	9.67727	9.50771	9.49875	9.34385	9.55669	9.49719	9.5419	9.39922	9.56117	9.33283	9.34682	9.90545	9.52267	9.51383	9.57753	9.64749	9.60482	9.54819	9.71104	9.37574	9.2387	9.60858	9.38476	9.49395	9.27697	9.73168	9.54727	9.48445	9.47622	9.75594	9.34166	9.60573	9.74881	9.35884	9.32976	9.75644	9.52698	9.25753	9.43641	9.79854	9.48922	9.33374	9.50859	9.57257	9.55799	9.35741	9.2593	9.51042	9.3837	9.45724	9.43394	9.37435	9.38659	9.57421
GRMZM2G132686	4.41141	4.89124	3.82803	3.5551	4.58395	3.97243	3.70659	4.83314	3.70535	3.52069	5.21007	4.2302	4.43181	3.75265	2.87615	3.27601	3.14585	4.176	4.7404	2.93995	5.19638	3.55892	4.06837	3.66618	3.17688	3.96259	4.25389	4.58337	4.68376	4.3068	4.40506	4.28591	7.88348	4.67256	3.93337	3.86783	4.51199	4.54077	3.77024	5.08333	4.18353	5.92055	4.27887	4.28484	2.84902	3.09986	4.06805	3.92336	3.89325	4.32535	3.92815	4.24357	5.42009	5.61667	3.60002	2.9695	4.97975	3.39039	4.16505	4.2025
GRMZM2G132690	10.5358	10.658	10.414	10.7676	10.4115	10.6071	10.5838	11.1828	10.1491	10.581	10.4959	10.3335	11.1255	10.6374	10.5336	10.6572	10.6708	10.566	10.347	10.4544	10.347	10.7526	10.6621	10.7352	10.3611	9.97059	10.6919	11.0117	10.3285	10.5465	9.90878	11.2301	10.3802	10.2454	11.1631	11.0107	11.0645	10.2376	10.8024	10.263	10.8123	10.7484	10.6117	10.3799	11.0482	10.7488	10.9346	10.815	10.6746	11.081	10.6964	11.0194	10.5686	10.7635	11.4759	10.9352	10.4871	10.464	11.2454	10.0125
GRMZM2G132704	7.73181	8.71399	8.01736	8.06141	7.71135	8.04567	7.69103	8.32432	7.30237	7.49553	8.20487	8.14709	7.58294	7.90831	7.46742	8.13444	6.75262	7.63762	7.20142	6.15307	6.58174	6.71141	6.51052	7.10016	8.14364	8.93643	6.63118	7.11546	7.01256	6.78395	5.95204	7.1406	9.00085	7.19714	9.0871	9.42682	7.44957	8.5428	6.73618	7.31216	6.08176	7.21965	6.15863	8.54239	7.59984	7.93408	7.81399	7.71327	8.04061	7.33222	7.28346	7.73746	8.9807	8.35232	8.28879	7.6149	8.79376	8.30133	7.83332	8.85195
GRMZM2G132712	9.59489	9.51293	9.65235	9.31653	9.75041	9.3196	9.54606	9.78498	9.68694	9.52691	9.61006	9.54414	9.53754	9.49935	9.80274	9.9953	9.10331	9.46766	9.46075	9.00819	9.23993	9.15612	9.39647	9.37565	10.0095	10.0619	9.18428	9.3151	9.39843	9.19638	8.90215	9.418	9.84674	9.34011	9.96272	10.0877	9.09405	10.1108	9.45549	9.27174	9.32265	9.59825	9.30348	9.53123	9.41205	9.73415	9.48257	9.72692	9.49146	9.24194	9.6121	9.26105	9.15542	9.47127	9.55528	9.38704	9.67403	9.5942	9.47445	9.82596
GRMZM2G132748	7.89609	7.88082	7.73754	7.91859	7.68889	8.18624	7.22602	7.36718	7.75653	7.49943	7.5193	7.56275	7.45026	7.85433	7.88629	7.75598	8.10113	7.6176	7.75432	7.46376	7.87738	7.57753	6.3734	7.05584	7.78285	7.90812	7.895	7.38946	7.97517	7.98377	7.74362	7.30339	6.91966	7.81405	7.4079	7.58487	8.06662	7.06875	7.1304	7.92521	7.83964	7.30774	7.22819	8.34302	8.00359	7.51952	7.80691	7.50181	7.72606	7.66695	7.80587	8.02667	8.31983	7.97078	7.29538	8.20298	7.49406	7.82465	7.86104	7.60954
GRMZM2G132759	11.9934	11.9403	12.0258	11.8474	11.7725	12.061	12.127	11.6648	11.9537	11.9157	11.736	11.9729	11.815	12.0582	11.835	11.9117	12.0128	11.7304	11.667	11.7089	11.7231	11.7137	11.8055	11.6414	11.8448	11.8347	11.7914	11.7629	11.6644	11.8669	12.0198	11.7547	11.3887	12.0532	11.5948	11.5371	11.9323	11.6965	11.6034	11.766	11.9008	11.5529	11.4886	11.7824	11.9018	11.946	11.6429	11.832	11.8026	11.9503	11.9518	11.9438	11.9571	12.019	11.8058	12.0853	11.7094	11.9842	12.0489	11.6193
GRMZM2G132777	8.47257	8.53901	8.30469	8.12599	8.12225	8.86146	8.23851	8.05087	8.38994	8.49651	8.59976	8.47968	8.31069	8.94938	8.27475	8.10835	8.63776	8.10827	8.46769	8.21313	8.17747	8.24655	8.44626	8.86131	7.17935	8.20268	8.71188	8.39407	8.72067	8.49444	8.66223	8.13935	8.81431	8.79698	8.53868	8.28045	9.01652	7.40805	7.53399	8.99756	8.59316	8.00168	8.07417	9.07466	8.00359	7.46767	8.38898	7.95665	8.40863	8.09685	8.02591	8.94803	8.9908	8.48493	8.47855	8.73713	7.88226	8.60944	8.34112	8.1264
GRMZM2G132780	8.62447	8.45187	8.53435	8.68049	8.99003	8.61841	8.64473	8.52673	8.81841	8.71177	8.5107	8.43803	8.43293	8.57519	8.66111	8.31639	8.37801	8.73289	8.45478	8.63932	8.63177	8.67574	8.72048	8.79095	8.73978	8.42393	8.55817	8.61389	8.35054	8.40368	8.62019	8.50233	8.21492	8.36573	8.34417	8.64435	8.87573	8.42909	8.90227	8.35409	8.46556	8.44625	8.89417	8.60486	8.71101	8.5076	8.51165	8.63329	8.64385	8.73476	8.59761	8.35795	8.45724	8.5322	8.90053	8.45463	8.86277	8.49579	8.64998	8.71094
GRMZM2G132796	10.523	10.2002	10.395	10.3869	10.5704	10.5806	10.653	10.373	10.6832	10.4899	10.479	10.4705	10.4392	10.4242	10.7618	10.4993	10.5743	10.6373	10.7857	10.9017	10.8573	10.8116	10.8145	10.9462	10.395	10.5237	10.7403	10.6668	10.6744	10.7829	10.7224	10.5312	10.2635	10.6201	10.3822	10.264	10.7907	10.4926	10.4664	10.4494	10.6485	10.6875	10.7241	10.2475	10.4325	10.445	10.6813	10.7021	10.6126	10.8236	10.5633	10.5661	10.3455	10.5844	10.5436	10.7067	10.6046	10.64	10.6121	10.4552
GRMZM2G132804	9.48006	9.26966	9.59669	9.23104	9.56349	9.12703	9.45537	9.363	9.30069	9.44133	9.29893	8.98232	9.5211	9.15092	9.46303	9.3908	9.33485	9.54122	9.2393	9.19601	8.96614	9.24112	9.18054	9.12707	9.6579	9.32956	8.96053	9.14413	9.21747	9.14438	9.14977	9.0233	9.12498	8.82537	9.41272	9.47335	9.01652	9.47176	9.53907	8.93515	9.18044	9.26893	9.35063	9.06728	9.6305	9.70085	9.29285	9.49539	9.38418	9.40094	9.35212	8.95529	9.17916	9.22935	9.41165	9.36396	9.54224	9.12374	8.82905	9.24877
GRMZM2G132810	9.74058	10.3329	10.1121	10.4085	9.60206	9.6061	9.65706	9.84717	9.66009	9.88906	9.9473	10.1139	9.97437	10.1314	9.45283	10.2765	9.05744	9.68519	9.52884	9.47875	9.2081	9.34718	9.05538	9.41419	10.0231	10.5291	9.42564	9.50245	9.25927	8.96908	8.96059	9.40525	10.4847	9.43792	10.6328	10.9781	9.55871	10.6457	9.59639	9.52106	9.08282	9.32429	9.25688	10.5991	9.42184	10.4052	9.94126	9.97176	10.2137	9.76545	9.49258	9.51073	10.4406	9.71423	9.74501	9.42893	10.2817	10.2808	9.93191	10.3041
GRMZM2G132811	9.27645	8.28039	9.20835	9.00932	9.12162	9.3196	8.49339	8.44135	8.98939	9.04225	9.06178	8.63086	8.38527	9.23992	9.06067	8.95688	9.6018	9.3872	9.40816	9.24822	9.49656	9.34718	8.22499	8.61379	7.69027	8.73388	9.47182	9.22581	9.7552	9.71348	9.83535	8.98953	8.24806	9.56604	8.5687	8.02618	9.44495	8.52241	8.66392	9.50205	9.04588	8.78999	8.68293	9.25429	8.73084	8.29451	9.41431	8.45042	9.28826	9.17864	8.64405	9.03631	8.77799	8.89972	8.18659	9.45724	8.35811	9.25851	9.28795	8.5583
GRMZM2G132847	7.81418	7.97758	8.07958	7.82558	8.00595	8.24253	8.06532	7.89545	8.35159	8.10181	8.26662	7.83985	7.82723	7.70372	7.92894	7.10963	7.97108	8.14369	8.26376	8.39491	8.3739	8.26258	7.90667	8.30224	7.4693	7.78577	8.14944	8.03664	8.28582	8.37742	8.46259	8.2745	8.30165	7.70476	7.86769	7.95643	8.26315	7.90049	7.99823	8.27231	7.86596	7.97886	8.39681	7.70891	8.1463	7.53401	8.19648	7.82434	8.19671	8.01639	7.69793	8.32468	7.68657	7.69675	8.34786	7.93423	7.96995	7.75796	7.75424	8.31579
GRMZM2G132854	8.13073	8.38288	7.78811	8.15176	8.23505	8.00285	8.3243	7.99869	7.97411	7.85636	8.17942	8.22983	7.75407	8.30431	8.23452	8.05129	8.18885	7.80624	8.00155	7.793	7.8413	8.00868	7.64393	7.73667	8.21183	8.27594	8.08835	8.00737	8.02889	7.86783	8.05263	7.67885	8.28045	8.4146	7.98876	8.29465	8.09866	7.79563	7.86981	7.87438	7.75766	7.94786	8.24014	8.37325	8.1928	8.22035	7.84198	7.93848	8.17112	8.09685	8.39525	8.1006	8.46208	8.43605	7.92967	8.31034	8.21343	8.27507	7.88148	8.39579
GRMZM2G132857	10.2016	9.93215	10.3111	10.4756	10.3448	9.8966	10.0758	10.294	10.1762	10.2084	10.0163	10.1454	10.1713	10.0993	10.0352	10.0648	10.1392	10.2828	10.0443	10.4467	10.3743	10.4001	10.4355	10.2251	10.3065	10.2322	10.2115	10.3719	10.0432	10.1886	10.1787	10.3097	10.2417	10.0718	10.4144	10.3829	10.0636	10.5072	10.3304	10.2503	10.3518	10.5472	10.4988	10.0944	10.0757	10.4565	10.3739	10.2093	10.264	10.1997	10.1116	10.053	9.81026	10.0383	10.0548	9.85964	10.0048	10.2008	10.1941	10.1824
GRMZM2G132866	7.96223	8.21837	7.7546	7.89262	8.12783	7.87415	7.97026	8.34014	7.83949	8.18406	8.48236	8.20667	7.94369	8.25932	8.12874	8.37227	7.88177	7.56632	8.13051	7.62053	7.80431	8.17718	7.63396	8.28954	8.67913	8.29529	8.30251	7.89999	8.21806	7.74996	8.0463	8.16378	8.32255	8.82938	8.38367	8.36813	8.48538	8.13883	9.06451	9.23767	8.16524	8.35469	8.33698	8.67448	8.30289	8.1656	8.18013	7.84009	8.0686	7.83277	7.98056	8.27329	8.66064	8.65765	8.51649	8.2324	7.72509	7.94945	7.80506	7.88517
GRMZM2G132868	6.48616	6.41397	6.59515	6.21606	6.38078	6.22754	6.15822	5.70198	6.55221	6.06939	5.02237	6.1325	6.17236	6.45277	6.21063	6.41324	6.5017	6.1887	6.62382	6.28388	6.5167	6.57424	6.63573	6.35518	6.55618	6.15776	6.14718	5.83114	5.76394	6.22435	6.10618	6.44172	6.33615	6.22412	6.24819	5.87505	6.02128	6.17951	6.19195	5.73162	6.52333	6.18262	6.02346	5.89151	6.12626	6.31893	6.02805	5.66181	6.14442	6.19512	6.2534	6.0512	5.74037	6.62898	5.89852	6.43883	6.03283	5.92022	6.31962	5.46686
GRMZM2G132875	8.28767	8.23413	7.89964	7.9525	7.7039	8.44268	7.76842	8.48941	8.76104	8.15716	8.71054	8.93202	8.38285	8.82016	8.72543	8.69289	8.72471	8.3088	8.31894	7.77087	8.40568	8.25298	7.83013	8.64404	7.01459	8.37627	8.32916	8.27633	8.85066	8.44472	8.10843	8.77237	7.71988	8.10622	9.24127	8.82808	9.10985	7.46044	7.2856	8.42139	7.75766	7.80815	8.23578	8.79101	9.0029	7.78466	8.91552	7.69607	8.41591	8.72213	8.13045	8.41702	8.39778	8.59021	9.19479	8.47323	8.22186	8.322	8.24972	8.11649
GRMZM2G132898	8.70167	9.11091	8.96633	8.74239	8.52856	8.86545	8.77701	9.17888	8.65909	9.19311	8.89975	8.63086	8.84772	8.63725	9.14267	8.3446	9.05452	9.17765	8.94104	8.35975	8.2493	8.42527	8.88927	8.68825	9.6509	8.62083	8.95369	8.81308	8.78972	8.32342	8.58128	9.11386	8.56099	9.58988	8.98293	8.42519	8.85243	8.83838	10.408	9.73357	9.12975	9.34823	9.09775	8.78652	9.01912	8.57917	9.14905	9.55386	9.03048	9.00879	8.90901	8.86175	8.65642	9.08981	9.05354	9.21349	8.92862	8.98483	8.93063	8.80646
GRMZM2G132903	11.0487	11.3261	11.2317	11.2482	11.5293	11.0143	11.2991	11.259	11.192	11.4384	11.6505	11.1555	11.1262	11.0887	11.0882	11.4853	11.4054	11.321	11.2561	11.1205	10.9599	10.8582	10.8494	11.0306	11.5707	11.4412	11.1491	11.1785	11.3067	11.2476	11.2375	11.238	11.2409	11.1289	11.527	11.1854	11.2444	11.2343	11.0216	11.1237	10.9159	10.9318	11.0803	11.4338	11.4783	11.5979	11.3887	11.6382	11.4245	11.1502	11.6464	10.9888	11.3745	11.2611	11.7977	11.4938	11.272	11.4046	11.2862	11.6167
GRMZM2G132913	5.74121	6.48592	5.67242	4.89426	6.66782	6.01417	5.6862	6.56142	5.70721	5.08504	6.01694	5.67342	5.75895	6.26691	6.23802	5.58756	6.1106	5.71061	5.1775	5.22467	5.63989	5.00684	5.51438	5.06377	6.0812	5.65731	5.85611	5.61533	4.92952	6.04911	6.08161	5.18435	5.93619	6.407	5.25282	4.74974	5.64105	5.36012	6.07136	5.82636	6.69466	6.0133	5.68252	5.71395	5.64762	5.21966	5.14996	6.438	5.67146	5.27101	6.45632	5.7838	6.05458	5.87851	6.11183	5.56354	5.50682	5.71675	5.36331	5.74923
GRMZM2G132929	10.7016	10.3182	10.525	10.7688	10.6511	10.5313	10.5376	10.5214	10.5837	10.4977	10.5496	10.5147	10.6819	10.6501	10.6768	10.7021	10.9346	10.7904	10.6042	10.35	10.3499	10.6051	10.4737	10.5861	10.3143	10.4493	10.7213	10.5423	10.8401	10.7237	10.6077	10.6266	10.8008	10.5231	10.6306	10.4553	10.2499	10.5134	10.6209	10.5361	10.5915	10.4661	10.6301	10.7461	10.7834	10.0294	10.6321	10.532	10.3996	10.4359	10.4608	10.7137	10.5276	10.6167	10.7166	10.6035	10.7953	10.3542	10.5216	10.4601
GRMZM2G132936	10.453	10.433	10.6071	10.7652	10.6996	10.511	10.5609	10.4122	10.7584	10.5838	10.4102	10.5776	10.6394	10.7926	10.5697	10.5062	10.2956	10.8126	10.7513	10.9389	10.8144	10.8776	10.8676	11.1627	10.5732	10.3167	10.2342	10.4877	10.332	10.2779	10.3337	10.6879	10.5799	10.3718	10.572	10.8078	10.4116	10.702	10.4527	10.2025	10.5816	10.7751	10.8472	10.2491	10.3883	10.828	10.47	10.7038	10.4669	10.6455	10.3821	10.2236	10.2576	10.3928	10.4425	10.5165	10.3116	10.3479	10.5216	10.5812
GRMZM2G132944	7.40247	7.2457	7.16621	7.27529	7.32141	7.45433	7.47718	7.09632	7.38755	7.29926	6.89416	6.76814	7.28348	7.36069	7.54623	6.95718	7.27769	7.52394	7.15749	7.31871	6.74684	7.19854	7.27189	6.84634	7.21776	7.11229	7.46612	7.25895	7.35863	7.39951	7.59528	7.48887	7.56192	7.40492	7.26292	7.27682	7.67876	7.27785	7.71165	7.23367	7.42733	7.42492	7.27145	7.07662	7.45473	7.7725	7.50826	7.3778	7.29982	7.3211	7.54611	7.23915	7.27761	7.46834	7.82016	7.68041	7.26035	7.22226	7.36658	7.01485
GRMZM2G132956	6.08646	6.12948	6.23091	6.03798	6.02208	5.54236	5.51713	5.91404	6.32634	5.67346	6.59046	6.44108	5.99319	6.05351	5.347	5.22438	5.94411	6.16131	6.52849	6.27132	7.04667	6.82806	6.80526	6.49451	5.40209	5.61687	6.34816	6.51106	6.50675	6.29339	6.39254	6.88543	6.64896	6.04255	6.8766	5.87505	7.37306	4.98418	6.12428	6.74457	6.05912	6.12836	6.4422	6.27122	5.77535	5.25505	6.27384	5.58911	5.97731	6.12009	5.12143	6.66129	5.77194	5.7964	5.80963	5.81759	6.41745	6.14565	6.54138	5.79963
GRMZM2G132958	9.61801	9.65039	9.3214	9.30181	9.27272	9.58206	8.99795	9.70786	9.21395	9.05555	9.42207	9.50552	9.78626	9.632	9.40681	9.63879	9.0428	9.43659	9.04114	9.12623	9.17158	9.46966	9.94442	9.07991	10.562	9.89439	10.3713	10.01	9.95805	9.09689	9.2077	9.61026	9.89113	11.2438	9.56365	10.0877	9.18264	9.92757	11.1722	11.195	9.56083	9.55005	9.81559	9.83472	8.94295	9.36046	9.41896	9.59621	8.96498	9.67004	9.18798	10.0881	9.49507	8.96068	9.18304	8.8553	9.19368	9.18708	9.49891	9.20035
GRMZM2G132968	10.0497	9.91433	9.89853	10.1195	10.3219	10.2231	10.2646	10.024	10.061	9.95656	9.95951	9.90853	10.1015	9.88987	10.2079	9.99885	10.3795	10.1636	10.0451	10.0424	9.96427	9.9856	10.1751	10.1392	9.86266	10.0023	10.0669	10.0925	10.041	10.1487	10.2046	10.1476	11.1466	10.154	10.0364	10.0795	9.84026	10.1512	10.4943	9.79927	10.2023	10.2639	10.1201	9.85199	10.2941	10.0217	10.0291	10.2968	10.1187	10.2149	10.5118	10.0013	10.0672	10.3952	10.5709	10.1663	10.2624	10.0038	10.054	10.2199
GRMZM2G132971	11.5283	11.3737	11.6679	11.5358	11.2152	11.5793	11.5797	11.4844	11.6515	11.5789	11.6248	11.425	11.5674	11.4893	11.4528	11.4222	11.4692	11.5873	11.4346	11.5678	11.5221	11.6041	11.5478	11.5912	11.4504	11.311	11.4958	11.452	11.3869	11.5865	11.5639	11.5561	11.0638	11.4591	11.4426	11.1643	11.5995	11.4873	11.5257	11.513	11.4154	11.5071	11.5439	11.4223	11.5459	11.41	11.4982	11.5224	11.4505	11.5492	11.2116	11.6366	11.484	11.4312	11.5366	11.423	11.3982	11.4469	11.342	11.4187
GRMZM2G132978	11.0392	10.9988	10.8644	11.1137	9.91102	10.8101	10.2478	10.7761	10.5564	10.9677	11.2728	10.9248	10.6903	11.01	10.6818	11.0238	10.6727	10.5634	10.8344	10.6177	10.9387	10.8407	10.4583	10.7926	10.7678	10.9913	11.3576	10.8293	11.2151	10.8992	10.8893	10.834	10.8063	11.4343	11.2045	11.1739	11.3278	10.7093	11.2694	11.7282	10.854	11.0304	11.0997	11.5705	10.5455	10.3541	11.0922	10.5051	11.0353	10.8216	10.3053	11.3754	10.9886	10.4886	10.6251	10.877	10.8493	11.0124	11.0828	10.8197
GRMZM2G132991	9.24084	9.08798	9.29542	8.7688	9.43445	9.06941	9.07613	9.09439	9.15241	9.2323	9.17398	9.13579	9.31013	9.07742	9.12444	9.19552	9.33485	9.17765	9.33257	9.33979	9.00075	9.00609	9.10675	9.07991	9.32337	9.31699	9.01734	9.19693	8.9926	9.00039	9.06456	9.50184	9.59742	9.11218	9.35824	9.12424	8.89865	9.27614	9.37225	9.19096	8.85539	9.19496	8.89693	8.86093	9.26745	9.41819	9.33037	9.32257	9.3351	8.93774	9.52227	8.97329	9.10054	9.27048	9.3734	9.22085	9.20009	9.20109	9.12032	9.44559
GRMZM2G132995	5.61144	5.59119	5.39636	4.85894	6.2641	5.72906	5.42454	7.09632	5.68495	5.14601	5.50469	5.94932	5.68214	6.49572	6.01866	4.34967	5.89279	5.50809	5.55182	6.43793	6.68897	6.50043	5.55722	6.11717	4.44318	5.8787	6.12301	6.10424	6.90175	5.46681	5.22785	6.61119	5.88092	6.6977	6.80082	6.44957	7.39902	5.28464	5.6818	6.336	7.24879	7.18019	6.42698	5.46728	5.92058	4.70913	5.6705	5.73103	4.74924	5.12515	5.70301	6.20538	5.64131	5.58442	6.48151	5.96508	5.97416	5.05509	6.00874	5.26642
GRMZM2G133012	7.29183	7.78424	7.5646	6.49451	7.18899	8.10085	7.84187	7.82977	6.9002	7.2164	7.14491	7.36254	7.45488	7.9756	7.44996	7.40583	7.67707	7.07327	7.18276	6.89625	6.58174	7.13027	7.95553	8.06946	6.98148	7.48236	7.30363	7.2339	7.33039	7.65696	7.81989	7.35735	7.71198	7.83814	7.80313	7.68172	8.22738	6.68426	7.50767	7.67666	7.62523	7.34391	6.82559	7.64097	7.42582	6.91354	7.4458	8.07119	7.29193	7.45941	7.68183	7.78716	8.01806	8.28366	8.44943	7.44938	7.33995	7.83906	7.92152	7.49186
GRMZM2G133016	9.17181	8.87673	8.90273	9.00528	8.97155	8.90086	8.91103	8.96778	9.09869	8.78548	9.04953	8.80479	9.03542	9.19502	8.82135	8.82091	9.27097	9.08594	8.74293	8.71547	8.89434	8.84929	8.96281	8.94872	8.93973	9.06601	9.00418	8.8711	8.88018	8.99694	9.07394	9.21377	8.68314	9.03786	8.96742	8.98228	8.97398	8.89341	8.91484	9.00094	9.04012	9.01601	8.98273	9.0184	9.09454	9.28113	9.00487	8.93776	8.97241	9.03285	9.03477	9.0735	9.04348	9.1041	9.07277	9.38048	9.04008	9.12962	8.9339	9.11087
GRMZM2G133018	6.6836	6.60379	6.65086	6.05369	5.16401	6.82739	6.85232	6.42968	6.90983	6.67	6.64727	6.48985	6.60572	6.55106	6.90069	6.13173	6.46703	6.81662	6.74751	6.75905	6.78877	6.95979	7.17894	6.44955	6.06022	5.61687	6.82338	7.00134	5.99744	6.59632	6.71363	6.90005	5.11956	6.19954	6.23674	6.19072	6.7826	6.29942	6.43476	6.89786	6.57211	6.40432	6.64001	6.24531	6.44718	6.10284	6.88445	6.52826	6.87236	6.96869	6.29633	6.92078	6.8449	7.02722	6.03549	6.19167	6.97135	6.56524	6.52415	6.34903
GRMZM2G133021	8.64357	8.37342	8.36145	8.48	8.78298	8.35461	8.88085	8.40171	8.45388	8.56322	8.50046	8.11013	8.43995	8.42032	8.49792	8.81083	8.65711	8.53371	8.50573	8.43769	8.50545	8.46739	8.44626	8.46358	8.92529	8.41806	8.22517	8.44408	8.3784	8.52347	8.59002	8.56329	8.53437	8.65051	8.13481	8.63694	8.57918	8.55891	8.7839	8.40102	8.26257	8.19226	8.02951	8.08265	8.59027	9.03866	8.36024	8.4708	8.57397	8.71365	8.78638	8.39047	8.26543	8.68072	8.39954	8.61958	8.35811	8.50485	8.67752	8.40396
GRMZM2G133023	6.47554	6.08383	6.63253	5.95676	6.82711	6.578	6.39625	6.02255	6.56445	6.37973	6.38308	6.26171	5.83188	6.61739	6.3172	6.78669	6.8365	6.3671	6.22221	5.61101	5.65508	5.98598	6.02228	5.93344	7.33597	6.23994	6.85307	6.07633	5.99744	6.55942	6.43195	6.6463	4.73932	7.72213	6.82397	5.77053	6.7222	5.24536	8.08977	8.15553	7.03344	7.58458	7.1469	7.01661	6.24135	6.17852	6.60306	6.25036	6.48626	6.24306	6.09219	6.7806	6.20091	6.54766	7.10928	6.71376	6.1256	6.27848	6.65657	6.79646
GRMZM2G133028	7.33359	6.96016	7.46451	8.03791	7.35032	7.59549	7.2666	7.37743	7.60471	7.2676	7.01421	7.63392	7.29384	7.5894	7.58408	7.36784	7.49115	7.0585	7.32004	7.67399	8.09353	7.89806	7.7493	7.62988	7.16959	7.25089	7.14469	7.34336	7.33039	7.48069	7.17505	7.33601	7.1239	7.50861	6.80858	7.3421	7.27835	7.28755	7.206	7.16283	7.77165	7.83381	7.53553	7.28174	7.23902	7.1196	6.75797	7.58828	7.23543	7.51904	7.28346	7.14064	7.78267	7.18613	6.27567	7.37219	7.39317	7.47386	7.48709	7.46087
GRMZM2G133029	10.2056	10.0287	10.0478	10.0556	9.98201	10.2169	10.0777	10.2515	10.1141	10.2917	10.4587	10.2131	10.0889	10.2034	10.2345	10.3177	10.1638	10.1943	10.2629	10.0654	10.4841	10.1956	10.0362	10.0441	10.4505	10.334	10.3297	10.2015	10.4598	10.2258	10.2187	10.143	9.99889	10.3257	10.0971	10.089	10.3514	10.0957	10.3285	10.5809	10.1103	10.2289	10.1248	10.3035	10.0475	10.2037	10.3338	10.1081	10.1809	10.0943	10.0233	10.3112	10.4159	10.0852	10.1393	9.90374	10.1107	10.2861	10.1872	10.236
GRMZM2G133048	7.56154	8.103	7.7546	7.42773	8.10539	7.82584	7.92027	8.17362	8.42058	8.29365	8.44011	8.45287	8.24811	7.78099	8.22428	7.93735	7.81441	8.18507	8.07761	8.3745	8.27411	8.02004	8.17084	8.10613	7.80824	7.91647	7.74474	8.10731	8.19475	8.03171	7.78986	8.01729	7.13575	8.26863	7.60348	7.53789	8.372	7.59932	8.2922	8.19157	8.43072	9.26265	8.141	8.22865	7.68363	7.34163	8.024	7.92377	7.93307	8.03693	8.11854	7.85087	7.89445	7.97078	8.26112	7.75326	8.10823	7.92263	8.01083	7.97014
GRMZM2G133050	6.24491	6.21664	5.84158	6.09982	6.13714	6.41339	6.09953	5.96931	6.20642	5.86697	5.78343	5.72322	5.87393	5.78	6.2649	6.05185	6.56864	6.13339	6.12127	6.36887	5.68499	6.07584	5.63927	5.33497	5.33378	5.80861	6.14718	6.38019	6.22928	5.65346	6.05661	6.13075	7.36451	5.89726	5.71593	5.82374	6.50036	5.68768	6.50296	5.82636	5.83761	4.60732	5.7816	6.04959	6.34793	5.67651	5.63894	6.39599	6.16185	5.98566	6.35843	6.40957	6.75298	6.18855	5.95488	6.30677	6.35751	6.21359	5.73686	6.26184
GRMZM2G133055	6.23235	6.46827	6.57609	5.72133	6.52298	6.59731	7.09696	6.6144	6.28253	6.05886	5.33061	6.66996	6.22746	6.60437	6.64849	6.01019	6.39508	6.04624	6.32792	6.25865	6.00258	6.11876	6.59519	5.83198	6.60046	6.48433	5.99572	6.26125	5.67689	6.33765	6.48913	6.2946	5.98942	6.74942	5.61334	6.60961	6.20906	5.50019	6.83474	6.27012	6.83453	7.11192	6.10225	5.98842	6.55791	5.45091	5.87394	6.10149	6.03519	6.31211	6.60033	6.0512	6.37545	6.46148	6.18433	6.62781	6.1256	6.45727	5.70663	6.18808
GRMZM2G133057	7.10468	7.62606	7.14049	7.26182	6.52298	7.05401	7.05124	6.59696	7.10691	7.0928	7.43037	7.27619	7.15294	6.99208	6.56443	7.15494	6.37652	6.99786	6.79744	6.18019	6.92033	6.39963	6.27417	6.14564	6.31176	7.97364	7.15664	6.40284	6.71773	6.76786	6.52602	6.68057	7.44293	7.36126	6.69594	7.91412	7.01856	7.34441	6.67836	6.74457	6.52333	6.23491	6.26519	7.80073	6.38845	6.38432	6.51889	7.19391	7.14193	7.02462	6.31733	7.1659	7.26657	7.01517	6.69509	7.06394	7.48708	7.40772	7.44192	7.4995
GRMZM2G133082	8.71302	8.57244	8.80788	8.71301	8.55778	8.53071	8.74386	8.48941	8.92673	8.82019	9.08252	8.79512	8.69189	8.83138	8.78002	8.58823	8.89413	8.66138	8.72369	8.61715	8.84054	8.6295	8.80734	8.94062	7.75046	8.40029	8.85078	8.66164	8.96531	8.73267	8.83757	8.55408	8.44192	8.47729	8.32806	8.28045	9.09405	8.23721	7.98874	8.88834	8.71763	8.70449	8.58688	9.05615	8.4345	8.18408	8.94485	8.6151	8.74271	8.70083	8.75594	8.64527	8.83514	8.6959	8.87155	9.10634	8.73608	8.55809	8.92736	8.72078
GRMZM2G133121	9.58751	9.67369	9.52892	9.69642	9.44565	9.47648	9.41683	9.61342	9.7686	9.71555	9.99186	9.90853	9.62735	9.80134	9.66321	9.63537	9.50472	9.66583	9.63678	9.90996	9.95739	9.72476	9.67701	9.88435	9.10766	9.66322	9.7074	9.76321	9.84529	9.74463	9.7365	9.70903	9.57583	9.611	9.92663	9.83581	9.91412	9.73009	9.62115	9.71924	9.61616	9.84322	10.0234	10.0065	9.37975	9.01305	9.76794	9.61121	9.71008	9.46551	9.50636	9.83404	9.69561	9.35895	9.76682	9.32352	9.88247	9.69865	9.65747	9.85008
GRMZM2G133173	9.91771	9.96242	9.8557	9.83922	10.4763	9.95205	10.4493	9.98598	9.91087	10.1104	9.67867	9.76432	9.97598	9.7446	10.1369	9.80334	10.2195	9.68759	9.96546	10.0626	9.83349	9.88974	10.1956	9.93007	9.98462	9.74758	9.98217	9.88889	9.82772	9.97574	10.0034	9.94581	9.94769	9.92208	9.69819	9.49401	9.7167	9.60767	10.2991	9.77968	9.94264	10.0044	9.76956	9.71238	10.3139	10.0931	9.94288	10.4707	9.9929	10.0545	10.4129	9.88629	9.84592	10.4342	10.3111	10.3301	9.83105	10.1641	9.99111	10.098
GRMZM2G133175	7.94309	8.13691	8.39447	7.82558	7.7039	8.01726	8.11061	7.79194	8.34095	8.09151	8.61882	8.25826	8.3633	8.84805	7.87761	7.7851	7.81441	7.51315	8.06067	8.13208	8.63752	8.5481	8.37621	8.23758	7.089	7.59074	8.19651	8.07945	8.43918	8.17276	8.53225	7.44966	7.80399	8.29207	7.79534	8.06536	8.73506	7.73311	7.76261	8.7781	8.86194	7.71917	7.62496	8.5477	7.40622	5.9813	7.92935	6.99019	7.97311	7.88658	7.49174	8.70682	8.30912	7.79869	7.54525	7.64803	8.07139	7.86746	8.08321	8.31579
GRMZM2G133189	7.74513	7.38393	7.39007	7.22761	6.71303	7.70639	7.43033	7.46657	7.19619	7.49162	7.56916	7.36777	7.44562	7.84328	7.22203	7.84557	7.35557	7.29108	7.34823	7.02902	7.0409	7.27009	7.13719	6.94682	8.45229	7.90812	8.06951	7.51953	7.42692	7.21014	7.34986	7.47917	7.69606	8.5856	7.87879	7.92634	7.39902	7.99824	8.33024	8.53796	7.3733	7.5333	7.01058	7.99983	7.69175	7.91208	7.4458	6.4988	7.27601	7.59489	7.12577	8.06074	7.97124	7.68919	6.95203	7.7016	7.31653	7.77305	7.26651	7.14725
GRMZM2G133203	8.16418	8.24454	8.13924	8.74481	7.49542	8.31433	8.01063	8.44622	7.90356	8.17189	8.16327	8.08495	7.87288	8.15154	7.93313	8.20076	8.20997	8.41697	8.09768	8.0314	8.4586	8.3701	8.16393	8.40001	8.04027	8.24973	8.17316	8.47113	8.60163	8.22081	8.07147	8.23469	7.95212	8.19594	8.47915	8.5801	8.31178	8.57484	8.02166	8.42139	8.1915	8.4573	8.03955	8.28061	8.09212	8.14216	8.27556	8.46319	8.19671	8.28034	7.94727	8.20789	8.33576	8.05559	8.4046	8.39734	8.13526	8.27507	8.27054	8.10651
GRMZM2G133213	9.58505	10.0013	9.59905	9.84713	9.50256	9.67135	9.58134	9.84532	9.95223	9.65915	9.8945	9.90673	9.66476	9.66687	9.68949	9.73465	9.494	9.49809	10.0339	9.73348	9.73862	9.50379	9.45145	9.63609	9.14551	10.0043	9.60426	9.75883	9.71753	9.76097	9.76571	9.57881	10.007	9.68812	9.87583	9.85511	9.89144	9.35206	9.55843	9.61472	9.428	9.76757	9.84595	9.84554	9.54346	9.10078	9.9299	9.69263	9.92563	9.76955	9.71061	9.83798	9.84778	9.78691	10.3975	9.73157	9.93597	9.83072	9.62954	10.1989
GRMZM2G133226	7.86388	7.73342	7.71158	7.86172	8.48143	8.16698	8.29844	7.90965	7.95563	8.29141	7.66399	7.56275	7.92047	8.02041	8.14691	7.97393	8.20472	8.33967	8.05384	8.29297	8.1616	8.00487	8.28993	8.19054	8.58677	8.4414	7.84417	7.89201	7.56666	7.84502	7.90638	8.13935	8.09254	8.29207	7.96465	8.10351	7.85788	8.28642	8.407	7.76701	8.41297	8.36058	8.14566	7.5273	7.93685	8.69	7.93586	8.16796	7.99272	7.91645	8.38534	7.49981	7.59247	8.08471	8.43464	8.21777	8.13972	8.26443	7.92808	8.03994
GRMZM2G133308	5.66849	5.96298	6.12997	5.05899	5.94836	6.1248	6.18669	5.91404	5.68495	5.81785	5.58444	5.07495	6.01841	5.18664	6.32999	5.83034	5.89279	5.71061	5.27471	6.41527	6.01441	5.98598	5.86065	5.38359	6.31176	5.8787	6.12301	5.83114	5.67689	6.10139	6.03117	6.1795	6.35656	6.04255	6.14164	6.41532	5.68391	5.87947	6.28786	6.22446	5.295	5.47521	5.8287	5.42173	6.19641	6.44688	6.07597	6.12739	5.93739	5.44506	5.88279	5.87855	5.49766	5.37407	6.11183	4.78464	6.41745	5.32457	5.57893	6.22543
GRMZM2G133314	11.7866	11.302	11.3416	11.5977	11.2811	11.1683	11.0074	10.9562	11.4264	11.634	11.8898	11.3612	11.1312	11.2922	11.4444	11.7215	11.4343	11.6026	11.393	11.2418	11.4273	11.4467	11.0074	11.3601	11.0093	11.3063	11.7895	11.238	11.7274	11.4819	11.4256	11.1157	11.2069	11.2882	11.5161	11.3839	11.3091	11.3854	11.0012	11.4867	11.1401	10.8866	11.2768	11.8581	11.1599	11.1604	11.5119	11.2455	11.5609	11.1087	10.9257	11.5583	11.1691	10.9656	11.027	11.2121	11.1938	11.4196	11.3969	11.2232
GRMZM2G133358	9.48933	9.64058	9.46819	9.81523	9.56555	9.79361	9.44362	9.75973	9.49235	9.60408	9.46879	9.74335	9.59104	9.56971	9.49176	9.02471	9.37748	9.77827	9.59386	9.8605	9.66173	9.84997	9.70347	9.73074	9.17753	8.91575	9.37283	9.6399	9.55004	9.44422	9.59825	9.7173	8.9911	9.51465	8.71832	9.19913	9.59003	9.219	9.86997	9.59692	9.56887	9.82414	9.55175	9.67405	9.29702	9.36451	9.6363	9.71415	9.52046	9.82178	9.47166	9.47832	9.56656	9.54855	9.3837	9.57962	9.62084	9.46542	9.67709	9.54311
GRMZM2G133359	5.81045	5.3426	5.2111	5.77917	5.81646	5.61996	5.6862	5.76581	5.81364	6.0268	5.69637	5.83316	5.81759	5.4712	5.72157	5.76504	6.37652	6.07588	6.48852	6.57711	7.02928	6.53253	6.85762	6.9141	5.80666	5.84409	6.30585	5.95894	6.84298	6.7516	5.77943	6.2946	7.11194	5.98618	6.49899	6.96969	6.54754	5.65808	6.52936	5.88623	6.53977	7.30774	7.6514	6.13674	6.46623	5.84857	5.87394	5.64398	5.91701	5.89854	5.4976	5.75078	6.41597	5.58442	5.06665	5.8559	6.17853	5.19611	5.51058	5.67016
GRMZM2G133396	10.1624	10.0525	10.1004	9.85163	9.88162	10.0162	10.1786	9.9843	10.1792	10.206	10.2212	10.3181	10.1379	10.1739	10.1622	10.1929	10.1351	10.0506	10.0766	10.1527	10.2934	10.3782	10.0606	10.1214	10.1314	9.98655	10.2143	10.1201	10.184	10.2665	10.0829	10.0866	9.89113	10.1184	9.92038	9.98486	10.2781	10.1671	10.207	10.1129	10.1349	10.0063	10.4479	10.0314	10.2453	10.14	10.1696	9.93923	10.1702	10.1799	10.0392	10.1416	10.0187	10.1038	9.9702	10.1739	10.1186	10.116	10.2449	9.80298
GRMZM2G133400	9.28559	8.46528	8.77483	8.78771	8.77944	9.09342	8.6802	9.0178	9.00295	8.5312	8.73696	8.71122	8.34597	9.04887	8.69363	9.2885	9.3155	8.66626	8.85327	9.20099	9.05329	8.82789	9.06654	8.61887	8.17326	9.43509	8.94683	9.38219	9.17044	9.16602	9.0925	9.25131	8.78826	9.34292	9.61102	8.71646	9.22316	9.32406	8.87422	9.03771	9.14595	9.44575	8.80571	8.91124	8.703	8.20685	9.43053	9.07719	9.4495	9.1569	8.97326	8.96252	9.69561	9.14891	9.26334	9.32694	8.86546	9.22324	9.30318	9.55416
GRMZM2G133421	7.8598	7.84706	8.21512	8.02999	8.15539	7.93615	8.23169	8.13183	8.30855	7.84415	8.0866	7.86964	7.74276	8.09679	8.09168	7.71334	7.93981	8.09385	8.01216	8.00129	7.76634	7.75577	8.27075	8.06201	8.31287	8.14697	7.6294	8.00737	7.87116	7.83733	7.89937	8.16983	7.51731	7.73928	7.9295	8.3726	7.76113	8.17586	8.05839	7.67666	7.8263	7.78203	8.14566	7.30701	8.03584	7.90095	7.82104	8.14278	7.62288	7.96013	7.90629	8.06746	7.636	7.93924	8.54889	7.91622	8.11277	7.70386	7.86788	8.15571
GRMZM2G133428	11.9815	11.7203	11.7897	11.4501	10.869	12.1442	11.1462	11.704	11.2646	11.3254	11.5993	11.6104	11.736	11.9975	11.3169	11.8972	10.3795	11.6222	11.0701	10.979	11.3159	11.0122	10.5684	10.8618	11.0424	12.2462	11.7035	11.6058	11.8135	11.2806	10.9634	10.7345	11.298	11.503	11.557	12.0071	11.6665	11.9523	10.2131	11.3943	10.3886	11.0606	9.77408	12.4629	11.7866	10.7355	11.6419	10.9345	11.2908	11.5533	10.1891	11.8308	12.3754	11.2643	11.0675	10.7782	11.9589	11.7664	11.742	11.54
GRMZM2G133430	8.36737	8.33984	8.20895	8.52013	8.54949	8.89307	7.64047	8.81774	8.43065	8.52739	8.2906	8.52485	8.33347	8.25932	8.67371	8.34739	8.67241	8.36989	8.46254	8.28048	8.51589	8.46739	10.0494	8.14895	10.3087	9.22244	11.0242	10.3252	9.86758	8.66914	8.93338	10.2806	8.4656	11.8525	8.25042	8.78848	8.93459	9.0005	11.5933	11.9687	9.85501	9.81558	10.2652	8.92762	8.23785	7.85555	8.36024	8.66016	8.44467	9.85301	8.37035	10.4793	8.77799	8.64207	8.08293	8.20298	8.0143	8.87372	8.57665	8.96668
GRMZM2G133434	8.35873	9.15572	8.69757	7.98973	9.03821	8.62313	8.2919	9.03733	8.19499	7.93333	7.90438	8.66524	8.59255	8.70592	8.93031	7.77269	8.38731	8.46256	7.96561	8.3328	8.09909	8.167	8.68711	8.50812	9.26266	8.7666	8.29712	8.39407	8.13067	8.23843	8.68688	7.96264	7.89747	9.56122	8.50565	8.34101	8.30494	8.22717	9.82406	9.41072	9.95035	9.66171	8.27882	9.03361	8.38028	7.51223	8.30099	9.23741	8.47984	8.48855	9.33421	8.73241	8.55573	8.97319	9.19479	8.66344	8.27549	8.8347	8.39425	8.77846
GRMZM2G133444	8.52758	8.28544	8.26358	8.1297	8.32031	7.98829	8.04991	8.23129	8.22229	8.30037	7.81214	8.15619	8.3633	8.13352	8.11403	8.27886	8.14565	8.27086	8.26376	8.21968	8.13204	8.21393	8.35815	7.80965	8.41558	7.96561	8.1554	8.31267	8.21806	8.0781	8.18541	8.18184	8.18671	8.07952	8.07171	7.79928	8.2702	8.2322	7.95992	8.13716	8.33031	8.32484	8.09358	8.18161	8.23229	8.25572	8.31104	8.63103	8.2908	8.18539	8.43901	8.1006	8.04415	8.21684	8.40965	7.93423	8.30752	8.05199	8.05949	8.33301
GRMZM2G133464	8.4699	8.53478	8.82816	8.54535	8.6105	8.93163	8.50474	9.00132	9.05596	8.75645	8.97566	8.89085	8.6997	8.73609	8.77769	8.79251	8.83078	8.85758	8.95026	9.13319	8.9055	8.89732	8.98259	8.86131	8.6443	8.86916	8.8248	8.94628	8.88018	8.72018	8.85942	8.83456	8.37349	8.9777	8.76094	8.3726	8.83827	8.86777	8.82711	8.7662	8.78815	9.02717	8.88026	8.43759	8.69494	8.5616	8.40314	8.54715	8.5477	8.59398	8.87755	8.77409	8.6774	8.66924	8.79257	8.63618	8.67292	8.40183	8.82553	8.70764
GRMZM2G133558	5.0493	4.38927	4.60604	4.70828	4.29771	4.96117	4.91347	4.77227	5.46743	4.62431	4.99344	5.41514	5.13175	5.70878	6.22439	4.83652	5.6046	5.46394	6.17262	6.66615	6.73258	6.71141	6.29963	7.14315	3.58215	4.49608	6.09844	6.26125	6.25955	6.33765	6.48913	6.02803	3.40605	6.0968	5.03197	4.44473	6.32191	4.98418	4.92575	5.82636	6.58801	6.10044	6.55853	4.64339	4.92639	4.07917	4.85269	5.47269	5.43391	5.48547	4.74117	5.68239	4.50544	5.08226	5.25798	5.07182	1.51265	5.36497	4.85792	4.64985
GRMZM2G133563	6.18099	6.37661	6.27885	5.46356	4.44792	6.04263	6.49062	6.98002	6.58864	6.67	6.26703	6.38028	6.67078	6.89915	6.15424	6.35895	6.44938	6.29333	7.00292	7.16424	7.17868	7.48761	7.123	7.63992	5.80666	5.39567	7.13264	7.2339	7.64902	7.05972	7.2651	7.28123	5.76359	6.96892	5.13432	5.65785	7.65741	6.2002	6.36318	7.08832	6.89968	6.98025	7.3782	5.8577	6.66074	5.80147	6.41093	5.69684	5.97731	6.28946	5.7957	6.87555	5.42009	5.82429	6.18433	5.99971	5.8272	6.09851	6.54138	5.84833
GRMZM2G133566	8.60024	8.81521	8.64366	8.68806	8.66904	8.23639	8.23851	9.14628	8.78217	8.42451	8.7757	8.36409	8.31832	8.46424	8.40733	8.30494	8.5243	8.81866	8.44176	8.88376	8.40119	8.55072	8.71576	8.54599	8.78844	8.49259	8.46031	8.7658	8.77931	8.46482	8.45782	8.97234	7.9454	8.47217	9.13572	8.81828	8.81436	8.46372	9.4047	8.95974	8.78815	9.01974	8.80277	8.57396	8.6909	8.73456	8.84467	8.87989	8.57397	8.40674	8.97326	8.3851	8.68157	8.66924	8.94295	8.2324	8.88417	8.64268	8.48611	8.70764
GRMZM2G133613	6.9055	7.26628	7.39007	6.55095	8.12783	7.40036	7.53369	7.04578	6.86103	7.07201	6.50081	6.76021	7.26779	7.25632	7.54623	7.21118	7.44736	6.79896	6.66922	6.6074	6.58967	6.56392	6.3734	7.42448	8.21183	6.73163	6.74638	6.28584	6.03293	6.73515	6.8653	7.0777	7.18221	7.51858	7.04373	7.17813	6.08662	7.18748	8.68462	7.37619	7.64816	7.73741	6.95859	6.63277	7.61699	8.25135	6.60306	7.82037	7.0325	6.88051	7.92693	6.51165	6.6031	7.61128	7.42073	7.92525	6.98132	7.31796	7.17009	7.14725
GRMZM2G133620	9.42732	9.41497	9.40749	9.55319	9.42542	9.54772	9.41382	9.45058	9.11751	9.16761	9.28706	9.40101	9.40878	9.58637	9.47459	9.35519	9.57966	9.26708	9.22265	9.03445	9.49022	9.56325	9.41406	9.32053	9.24184	9.29793	9.45981	9.19693	9.74988	9.59541	9.54532	9.17824	9.06425	9.54424	9.27527	9.64391	9.62069	9.34046	9.45032	9.59243	9.72442	9.44297	9.28671	9.61709	9.6639	9.02591	9.275	9.44478	9.194	9.3526	9.13869	9.56398	9.4273	9.31785	9.61988	9.55654	9.50473	9.3393	9.46319	9.35791
GRMZM2G133621	9.91967	10.1513	9.98055	10.0653	9.89149	9.67362	9.92763	9.99099	10.0382	10.0312	10.1187	10.1696	9.96791	9.96439	9.96726	10.0209	9.64896	9.76468	10.1352	9.97046	9.935	9.86999	9.67214	9.89067	9.53969	9.77311	9.92915	9.8482	9.91352	9.71348	9.62613	9.81695	9.57583	9.87822	9.63849	9.67501	9.96062	9.89304	9.76696	9.92055	9.62774	9.5552	9.85593	9.93741	9.62415	9.8238	9.97798	9.98156	10.0641	9.99101	9.96129	9.78596	9.74615	9.7798	9.80947	9.84781	9.72681	9.95004	10.06	9.96219
GRMZM2G133624	9.18816	9.11942	9.05848	9.36927	9.59805	9.19518	9.4495	9.42856	9.21006	9.1907	9.16752	8.82584	9.09293	8.87812	9.27418	9.05916	9.33004	9.43086	9.17465	9.41309	9.26366	9.31832	9.40822	9.13774	9.22072	9.06601	9.10322	9.22263	9.18234	9.43151	9.35594	9.44815	9.09493	9.10888	9.12488	9.08119	9.26258	8.99459	9.32405	8.88834	9.57287	9.43461	9.58642	8.97963	9.48393	9.40447	9.18227	9.21494	9.1855	9.3983	9.45518	9.03973	9.19671	9.46242	9.66069	9.48501	9.46623	9.17577	9.32075	9.20269
GRMZM2G133629	7.73627	8.16458	7.46451	7.5981	7.57104	7.3443	7.45395	7.31479	7.5928	7.73924	8.14695	7.88795	7.7801	7.62852	7.12267	8.0918	7.57494	7.1998	7.59875	7.06585	7.07518	7.13725	6.78738	7.29066	7.95188	7.83948	7.47569	7.72227	7.8111	7.13689	7.16339	7.27002	7.51731	7.577	8.06201	8.0033	7.52223	7.69718	6.59333	7.41736	7.39153	7.23257	6.97961	8.37325	7.76283	7.92312	7.43666	7.0725	7.58462	7.15563	7.46376	7.56774	7.7112	7.32927	7.4699	7.12796	7.91382	7.58063	6.99353	7.1951
GRMZM2G133631	9.79711	9.27982	9.48362	9.85387	9.73222	9.42606	9.54056	9.38349	9.72426	9.58127	9.64536	9.66268	9.54948	9.55625	9.77495	9.45432	9.94662	9.88467	9.90411	9.90285	9.83682	9.92241	9.76872	9.47715	9.55852	9.49768	9.81501	9.88084	9.96036	10.0324	10.0325	9.8512	8.91748	9.81288	9.36878	9.18903	9.87535	9.60185	9.67683	9.8051	9.96107	9.65693	9.73907	9.36972	9.6925	9.77282	9.56463	9.63171	9.58647	9.69395	9.72443	9.64483	9.3743	9.67072	9.66069	9.72123	9.37279	9.48159	9.60516	9.45741
GRMZM2G133646	9.19141	9.28235	9.25104	9.34234	9.36296	9.36257	9.23111	8.99467	9.35105	9.06873	9.46484	9.31701	9.2301	9.30174	9.49602	9.54099	8.97655	9.2214	9.22265	9.42164	9.52784	9.53581	9.49617	9.40539	9.79441	9.63818	9.2387	9.39637	9.37096	9.16295	9.0488	9.25983	9.6685	9.30885	9.475	9.91303	9.09405	9.67203	9.62115	9.37199	9.23448	9.80048	9.50177	9.34553	9.25655	9.74197	9.11218	9.09371	9.20033	9.27113	9.17366	9.01213	8.97054	8.9979	9.18599	9.033	9.35757	9.1955	8.99146	9.38085
GRMZM2G133652	8.80494	8.95169	8.85609	9.04904	9.28275	8.82506	9.16467	9.52626	9.0319	9.10245	9.01397	8.75178	8.94297	8.82016	8.9113	8.71898	8.61022	9.18106	8.65539	8.96204	8.82718	9.02877	9.00984	9.05386	9.13049	8.96491	8.48895	8.74822	8.75295	8.80538	9.1379	8.8684	8.88273	8.59033	8.99998	8.81828	8.87573	8.91547	8.76736	8.85127	8.81204	9.14459	8.91887	8.72691	8.83714	8.88052	8.71449	9.3099	8.7939	8.7842	8.94992	8.68514	8.79346	9.11826	9.31539	8.74735	9.25657	8.97181	8.82201	9.16954
GRMZM2G133653	8.81129	8.78701	8.66185	8.77355	8.17168	8.73637	8.47042	8.86951	8.42394	8.71009	8.42394	8.7009	8.88418	8.77147	8.67621	9.01069	7.77952	8.63673	8.19402	7.55468	7.94692	7.88982	7.86465	7.77362	8.94832	8.79859	8.53088	8.30066	8.241	8.0584	7.94095	8.10191	8.23709	9.12529	8.68287	8.69163	8.50941	8.9827	9.39755	9.40306	7.93597	8.26322	8.29148	8.93575	8.57279	8.78083	8.84812	8.32452	8.7939	8.70939	8.10048	8.91115	8.83514	8.27863	8.50238	8.57434	8.90264	8.71479	8.94365	8.52498
GRMZM2G133675	8.91119	8.79765	9.59905	9.1943	9.18183	8.84943	9.76249	9.07562	9.36861	8.94553	8.81962	9.2177	9.35165	9.85043	9.48748	9.34963	9.36341	9.20137	9.54963	9.49099	9.38481	9.50513	9.42567	9.38165	9.36246	9.8859	8.62851	9.14076	9.10108	9.05111	9.41369	9.23699	9.57583	9.18598	8.95872	9.55034	9.14095	9.25899	9.49454	9.61472	9.48643	9.61561	8.85489	9.35162	9.1922	9.02335	8.86186	9.20889	8.88592	9.45283	9.26565	9.23442	9.44943	9.38025	9.19771	9.74184	9.08698	9.07891	9.53592	8.9804
GRMZM2G133684	10.6057	9.6087	10.7035	11.2495	8.26065	10.9742	10.7729	11.8914	12.1138	11.3679	11.917	11.2491	11.4602	10.789	11.6209	8.48555	12.1558	12.2968	12.1046	12.6324	12.992	12.7875	12.3261	12.3216	6.12228	9.2123	12.4933	12.3019	12.8315	12.8833	12.2495	11.8738	7.95212	12.1673	9.62647	8.25162	12.5565	8.49336	11.385	12.2876	12.1714	12.3109	12.2923	10.8159	8.68684	7.10027	12.1098	11.5306	10.8448	12.1151	10.5004	12.0146	10.3096	10.6743	10.4609	12.0516	10.9574	10.3974	12.1276	9.13315
GRMZM2G133698	7.62056	7.53572	7.22857	7.0353	7.19962	7.12227	7.31898	7.87389	7.5928	7.93621	8.27566	7.88795	7.5444	6.8668	7.35307	7.9074	7.77244	7.96514	7.83224	7.41891	7.60359	7.60797	7.29739	7.96948	7.62031	8.45294	8.13742	7.65781	8.6134	7.86027	7.71195	7.74511	8.6587	7.17209	8.12241	8.29936	8.12222	7.86205	6.75867	7.91087	6.64992	7.23257	7.6514	8.0305	7.93685	7.12917	8.20189	7.55527	7.8495	7.51904	6.65083	7.57719	7.6274	7.33897	7.76606	7.24805	8.31936	7.67202	7.97323	8.11649
GRMZM2G133716	2.06639	2.76228	-2.0339	1.26443	0.404076	0.615363	2.17461	1.37809	2.0855	1.13603	2.04085	-2.0339	2.06178	-2.0339	3.13117	2.56309	1.79567	-2.0339	1.09495	2.66061	0.378407	-2.0339	4.18224	1.59025	1.6678	1.60143	1.37768	2.07007	2.7243	2.35924	1.90094	1.4071	7.97209	2.01183	2.89925	-2.0339	1.70213	-2.0339	3.10757	3.46767	-2.0339	2.79642	1.96169	2.12724	1.89711	2.93506	0.428785	-2.0339	0.973477	1.98452	0.481696	2.38694	2.87569	-2.0339	0.518401	1.71351	-2.0339	1.8711	1.29636	2.0246
GRMZM2G133749	6.99744	6.55445	6.93142	6.97882	7.4156	6.84366	6.88744	6.40983	7.09006	6.96892	6.86251	6.627	7.13576	7.00204	7.20825	6.94985	7.33649	6.98229	7.1511	7.36673	6.78186	7.15797	7.50859	6.71951	6.8893	6.95896	6.76212	7.15603	6.53178	7.32452	7.2651	6.97099	7.38452	6.92462	7.32376	6.59438	6.82151	7.10211	6.83474	6.72831	7.01002	6.15574	7.10925	6.78442	7.22789	6.98905	6.80137	6.82589	7.09734	6.86528	7.3461	6.95017	6.78427	7.01517	7.52678	7.04748	6.37273	6.91731	6.52415	7.06722
GRMZM2G133756	10.0649	9.98742	10.0752	9.93986	9.87832	10.1644	10.2205	10.0467	10.0545	10.2161	10.0226	9.95095	10.0343	10.0365	10.2547	10.0434	10.0759	10.141	10.1704	10.2399	10.1593	10.2529	10.1888	9.92802	10.224	9.90072	10.1183	10.1405	10.1318	10.1855	10.1301	10.1276	10.015	10.0769	9.96359	10.1186	9.95188	10.0622	10.2817	10.0764	10.1034	10.3285	10.263	9.94145	10.085	10.0846	10.1133	10.3025	10.1605	10.1202	10.1071	10.0513	9.97697	9.97906	9.89837	9.81172	10.151	10.1554	10.0175	10.0701
GRMZM2G133757	6.34163	6.4504	6.32525	6.33654	6.13714	6.22754	6.42043	5.82694	5.96912	6.10053	5.89711	6.26171	6.07958	6.21644	5.86902	5.19988	6.17646	6.6093	5.04598	5.89921	6.46591	6.22732	6.05254	4.93919	5.78124	6.82335	5.76536	6.42514	6.22928	5.46681	6.17749	6.02803	6.54613	5.98618	6.11685	6.44957	5.68391	6.24071	6.42073	6.05223	5.88986	5.715	6.62675	5.98842	5.86423	5.45091	6.02805	6.438	6.45832	5.9572	6.60033	5.87855	5.83307	5.82429	5.16549	6.48845	6.34212	5.97345	6.33946	6.31478
GRMZM2G133764	2.46024	3.32983	2.41136	3.94027	1.79964	2.43167	2.88002	2.30868	3.61404	1.66654	2.9974	1.39745	1.85338	3.43724	0.734426	2.00763	1.79567	0.69231	2.56554	3.63248	3.36085	2.3209	1.58476	2.53053	2.35972	3.6781	3.08479	3.24371	2.32693	3.3245	3.4216	0.534173	7.31325	3.18342	1.70085	3.39203	2.25054	2.14789	2.79583	3.75138	2.93086	2.09288	-2.0339	2.83158	2.2883	0.226085	2.99232	1.45006	3.71584	2.9393	1.34969	1.99418	4.16853	2.97064	2.8823	3.6306	0.98814	2.82213	3.87001	2.98065
GRMZM2G133802	7.29787	7.46628	7.26473	7.21369	7.65067	7.59549	7.67102	7.47615	7.10691	7.47588	7.09131	7.26503	7.43161	7.09808	7.13729	7.10304	7.3744	7.30366	7.43491	7.60058	7.27032	7.77825	7.65383	7.11463	7.02545	7.35291	7.27101	7.49865	7.18021	7.32452	7.67135	7.17706	10.9066	8.18971	7.58552	7.61537	6.8594	7.38112	8.5589	7.37619	7.70759	7.77321	7.4923	7.40389	7.35602	6.96788	7.1312	7.49685	7.21053	7.3211	7.40613	7.60517	9.49033	9.50397	7.63422	7.31833	7.64587	7.10789	7.9984	7.69856
GRMZM2G133819	6.99744	7.18214	7.07411	7.08201	6.7712	6.85974	6.81633	6.63164	6.80019	6.60635	7.32403	7.08625	6.54628	6.78836	6.83045	6.66667	6.92856	7.22648	7.16385	7.54948	7.24545	7.17162	7.10867	7.34077	6.06022	7.37733	7.09586	6.61173	7.08198	6.7516	7.079	6.97099	7.14751	7.0673	7.35589	6.99311	7.08403	6.60889	6.98537	6.74457	6.8478	6.71164	6.72959	7.04692	7.23902	6.93552	7.17586	7.01121	6.77379	6.96869	6.61736	6.96464	7.07742	6.8486	6.80648	7.30454	7.33995	7.27621	7.24563	6.53902
GRMZM2G133836	8.95771	8.83601	8.79145	8.74964	8.84523	9.2358	8.67016	8.12577	8.2491	8.37443	8.27265	8.62214	8.46996	8.81734	8.35825	8.87607	8.66478	8.13667	8.27262	8.12163	7.78026	8.11141	7.7493	7.04076	9.18966	9.17796	7.92326	7.80113	8.00228	8.43966	8.30168	7.92024	8.89673	8.26271	8.52226	9.08392	8.29114	8.97371	7.29333	7.69352	8.22239	7.90816	7.06076	9.00301	8.98979	9.06133	8.44479	8.54955	8.36415	8.59398	8.80879	8.48385	8.86472	9.17352	8.62033	8.87409	8.66985	8.82749	8.99771	8.63316
GRMZM2G133844	12.2742	12.454	12.374	12.4286	10.9679	12.1923	11.3448	12.0119	12.0638	12.179	12.7107	12.1569	11.5265	12.3176	11.8592	12.3968	11.706	11.9623	12.4784	12.1359	12.5681	12.3568	11.311	11.784	10.9247	12.6535	12.6107	12.4023	12.6541	12.4972	12.3013	12.2537	11.9039	12.2852	12.3008	12.5323	13.0054	11.9869	11.3755	12.786	11.6574	11.8936	12.0714	13.1439	11.0529	10.9025	12.6678	11.7085	12.5003	11.9457	11.3078	12.7927	12.5631	11.68	11.5561	11.9927	12.3225	12.513	12.6755	12.4098
GRMZM2G133854	8.08606	8.06239	8.36145	8.14811	8.41913	8.06661	8.1617	7.93764	7.85951	8.36163	8.002	8.08178	8.00489	8.08278	7.95805	8.10506	7.93981	8.43424	7.98009	7.98984	8.20095	8.28159	7.75851	7.94539	7.98009	8.41216	7.63795	7.90793	7.85142	8.16049	7.81244	8.15771	7.92505	7.91564	8.20411	7.97418	7.5914	8.13346	8.0942	8.05478	7.8854	8.03155	8.40071	8.10443	8.0422	7.89535	8.06613	8.09436	8.20514	7.99555	7.83528	7.90439	7.8209	7.95824	8.34786	8.02949	8.13526	8.05199	8.10656	8.24026
GRMZM2G133885	9.08715	9.13349	9.3214	9.3519	9.1845	9.14026	9.00596	9.14628	9.14835	9.00707	9.25238	8.94257	8.92808	8.75977	9.16782	9.33845	8.9391	9.04532	9.04114	9.03072	8.57699	8.78413	8.54002	8.86986	8.98218	9.1849	9.10322	8.93078	8.75295	8.85571	8.80792	9.12324	8.87214	8.97408	9.00505	9.11359	8.35221	9.18047	9.09134	8.7299	8.72843	8.86657	9.19756	9.19461	8.7269	8.85191	9.21206	9.25514	9.21293	8.98432	9.13869	8.97329	8.90443	9.16263	9.16822	9.09036	9.14354	9.41581	8.95656	9.33032
GRMZM2G133895	-0.149509	-2.0339	0.597496	-2.0339	-2.0339	1.49554	1.62814	-2.0339	2.33463	2.05356	1.79484	-0.248563	-2.0339	1.53165	-2.0339	2.21745	1.26058	2.51876	1.46815	-2.0339	1.52781	-2.0339	-2.0339	-2.0339	0.289121	2.14716	1.91673	-2.0339	0.875976	-2.0339	1.90094	-2.0339	6.86374	-2.0339	-2.0339	-2.0339	1.70213	1.22527	-2.0339	0.532353	0.377054	2.09288	-2.0339	-2.0339	1.35868	0.226085	0.428785	1.99139	1.88086	0.567445	-2.0339	0.576047	1.92291	1.27148	-2.0339	-2.0339	-2.0339	1.33351	-2.0339	-2.0339
GRMZM2G133919	10.4937	10.7576	10.5361	10.4602	10.4184	10.5733	10.5279	10.7605	10.5814	10.5367	10.529	10.6641	10.5351	10.4938	10.6503	10.5012	10.4243	10.5647	10.6632	10.5889	10.5126	10.5919	10.3873	10.7282	10.2038	10.7202	10.5035	10.675	10.5935	10.55	10.6407	10.6	10.797	10.4152	10.6791	10.8095	10.7672	10.79	10.6078	10.4982	10.3897	10.7872	10.8321	10.7701	10.3995	10.352	10.5591	10.6821	10.6486	10.5852	10.4347	10.6311	10.6269	10.5936	10.8609	10.3753	10.8756	10.643	10.6866	10.9249
GRMZM2G133926	9.06608	8.96119	9.06191	9.0073	9.1493	9.22653	9.34285	8.91245	9.1845	9.08309	8.86424	8.98402	9.37013	9.10311	9.25587	9.18308	9.14503	9.03781	8.90922	9.17594	9.14358	9.08396	9.3239	9.33296	9.12038	9.00464	9.06251	9.09975	9.01496	9.09689	9.16739	9.03659	9.4027	9.20154	8.89455	8.815	9.06191	9.39756	9.09134	8.92805	9.33684	9.39206	9.17951	8.8863	9.27828	9.28328	8.99556	9.15166	8.93995	9.26243	9.10286	9.07016	9.11292	9.30306	8.88973	9.24991	9.19582	9.21497	9.17931	8.85493
GRMZM2G133937	10.2754	10.4634	10.4872	9.78025	10.53	10.3222	10.5026	10.5891	10.6606	10.5824	10.5277	10.4254	10.4079	10.3344	10.3645	10.2206	10.1879	10.4104	10.4436	10.4744	10.3697	10.3119	10.4138	10.4964	10.3792	10.2306	10.3929	10.3919	10.2794	10.3157	10.274	10.4677	10.207	10.3071	10.2374	10.2844	10.4084	10.4129	10.2865	10.4457	9.95955	9.87857	10.2864	10.0872	10.4953	10.5269	10.3715	10.4034	10.3233	10.2636	10.3014	10.3069	10.0088	10.2459	10.4536	10.3503	10.246	10.3314	10.2009	10.493
GRMZM2G133941	7.93148	8.29047	7.93747	8.15904	7.76243	8.09406	8.21796	7.84462	7.95563	8.28012	7.88875	8.04634	8.21032	8.12898	8.11033	7.98114	8.17817	7.87529	7.98728	7.96275	8.02501	7.6766	8.08561	8.05452	8.10829	7.59074	7.8143	8.06532	7.87116	8.0584	7.96802	8.06995	7.68803	7.87741	8.2646	8.17691	7.74097	7.82922	7.7847	7.91087	7.94217	7.62433	7.88659	8.12589	8.34982	8.06449	8.0422	7.69607	7.86554	8.07715	8.30878	8.26162	8.17977	8.38546	8.51181	8.2895	7.85542	8.03956	8.06546	7.97014
GRMZM2G133943	7.3453	7.88747	7.694	7.08965	7.67373	7.81763	7.82386	7.95143	8.17516	7.82253	7.67769	7.7223	7.88321	7.63494	8.18963	7.64693	7.93981	7.65736	7.856	8.00509	7.66492	7.74211	7.66367	7.9209	8.0877	7.43662	7.91624	7.59033	7.85142	7.69998	7.71195	8.30777	7.74331	8.17087	7.60348	7.73823	7.51037	7.77509	8.40344	8.02179	8.1002	8.22495	8.24449	7.01661	7.35602	8.07937	7.73411	7.94213	7.87085	7.71023	8.01952	7.70335	7.46308	7.90699	8.18659	7.77341	7.39317	7.83906	7.96686	7.81951
GRMZM2G133952	6.72004	6.58753	6.66897	6.55095	7.08963	6.1248	6.26888	5.82694	6.80019	6.16086	6.90196	6.40084	5.72872	6.49572	6.29129	7.20504	6.35772	6.56818	6.29353	6.24587	5.75717	6.39963	6.42057	6.02823	6.97028	6.89275	5.88513	6.18488	6.40208	5.75486	6.13034	6.1795	6.59846	6.42831	7.08904	6.72598	5.55131	6.51293	6.37778	6.12857	6.18991	6.26037	6.00308	6.21892	6.52193	6.73704	6.21085	6.03462	6.56696	6.42031	6.80744	6.0512	5.77194	6.62898	7.28443	6.53641	6.59668	6.83342	6.39739	7.00415
GRMZM2G133958	9.20754	9.02899	9.30991	9.66991	9.17376	9.51508	9.21737	9.28617	9.28598	9.29197	9.41117	9.40101	9.15535	9.37258	9.52271	9.10606	9.56539	9.21475	9.2983	9.23858	9.66267	9.45856	9.64012	9.94432	9.00981	9.36051	9.35996	9.70971	9.93713	9.48168	9.48803	9.257	9.22546	9.48953	9.47987	9.28464	10.0777	9.44384	9.39037	9.86212	9.72082	9.86619	9.75134	9.26077	9.31027	9.10805	9.60602	9.16735	9.32546	9.40622	8.90901	9.47832	9.54617	9.25519	8.68006	9.09437	9.41568	9.2369	9.1459	9.02345
GRMZM2G133959	6.30611	7.06957	6.43511	7.01137	6.30405	6.15118	6.86999	6.76257	6.23735	6.5473	7.11165	6.61825	6.55493	6.33156	6.44023	6.66667	6.29979	6.41427	6.47835	6.38061	6.33996	6.71141	5.95978	6.4722	6.65746	6.34272	6.23997	6.28584	6.67344	6.24773	6.13034	6.76284	6.04076	6.27206	6.57376	6.79421	6.34879	6.44521	6.34843	6.64411	6.27094	6.5559	6.53032	6.9379	6.64411	6.50684	6.53612	5.71403	6.65575	6.24306	6.76222	6.22955	6.62054	6.46148	6.93812	6.55981	6.58365	6.54779	6.73355	6.62538
GRMZM2G133966	7.0122	8.1971	7.04668	7.52109	3.8351	5.46034	5.76385	8.30297	7.35267	7.29028	9.75174	9.19582	8.26928	8.93904	7.22203	7.61486	5.78432	6.21557	8.14665	6.54616	8.49071	6.48957	5.11631	8.23096	3.98981	7.63191	8.58052	8.20722	9.82519	7.71683	6.54412	8.46349	7.56192	7.92317	8.84069	8.58781	10.0636	6.17951	5.6094	8.98392	5.13103	6.80107	7.8065	9.43135	5.94795	4.29858	9.05952	6.17784	8.10509	6.50138	5.38277	9.15778	8.82012	6.02992	7.17006	4.93536	8.12631	7.10789	7.70156	7.23227
GRMZM2G133969	7.63494	8.00845	7.60277	8.09216	7.73347	8.02442	7.71077	7.60389	7.52549	7.70925	7.84894	7.24811	7.68094	7.79825	7.5297	7.12922	7.23711	7.35291	7.57986	7.72093	7.16283	7.3682	7.56216	7.37724	7.30062	7.09767	7.36672	7.36659	7.46639	7.24541	7.6631	6.79448	7.27088	7.63315	6.76935	7.30516	7.86721	7.05745	7.72313	7.52485	7.18749	6.51419	6.81394	7.7918	7.29338	7.21255	7.61753	7.42033	7.76079	7.52874	6.89384	7.78716	7.57468	7.2285	7.47954	7.77341	7.9599	7.61454	7.59831	7.87345
GRMZM2G133986	5.74121	5.68588	5.67242	6.29749	6.32362	6.77746	6.21461	5.63518	6.07563	6.12092	5.73183	5.9353	6.55493	5.68423	5.79718	6.07897	6.48447	5.46394	5.91056	5.94738	5.54521	5.82253	6.34923	5.79651	5.92746	6.26633	5.73379	5.72727	5.37891	5.78714	5.9789	5.97379	6.63232	5.95714	5.59551	5.9246	4.51199	6.2002	5.91994	5.1336	5.989	5.38552	5.40022	5.42173	6.52193	6.15997	5.14996	5.84469	5.95749	5.70674	5.93806	5.41371	5.77194	6.20985	5.74717	6.85285	4.85523	6.02478	6.03331	5.52793
GRMZM2G134020	11.8492	11.6174	11.2685	11.1552	10.8034	10.9612	11.2661	11.0384	11.4513	11.8475	12.1007	11.2295	11.6365	11.2092	11.6374	11.8464	11.8475	11.372	11.2107	11.2712	11.1286	11.3152	10.8397	11.2668	11.3361	10.7462	11.9548	11.366	11.5581	11.6668	11.1352	11.3393	10.6047	11.2787	11.2985	10.7342	11.4453	10.8095	10.6217	11.3677	10.8752	10.6698	11.1694	11.8059	11.9048	11.1645	11.841	11.3694	11.977	11.6801	11.1478	11.8803	11.1846	11.4227	11.8206	11.867	11.0573	11.7325	11.2598	11.0009
GRMZM2G134023	5.38052	5.08902	5.90406	6.00604	7.06658	5.65725	5.64576	6.21778	6.02336	5.29702	6.15394	5.73945	5.51505	5.93368	5.60017	5.4067	7.42043	6.16131	6.29353	5.89921	5.95427	5.75159	7.44157	6.22783	9.50905	5.34705	9.83002	7.99996	7.62596	6.93563	6.9761	8.36684	4.12966	11.5475	6.11685	5.47038	7.86721	6.31847	11.9674	11.7373	9.17782	8.36645	9.95611	6.07922	5.03247	4.7593	6.6354	6.07511	6.54056	7.9016	6.53012	9.29866	6.72099	6.66027	5.50445	6.83379	4.33968	7.46459	5.87919	7.08765
GRMZM2G134027	10.1491	9.69661	10.1203	9.84825	10.4543	10.2524	10.1171	10.0483	10.1961	10.2604	10.1526	9.9237	9.9864	9.85594	10.1057	10.5137	10.6214	10.2044	10.2937	10.4064	10.3874	10.4051	10.2241	10.3358	10.5146	9.97859	10.2271	10.2631	10.3862	10.5371	10.4749	10.4859	9.76324	10.1524	9.99113	9.63464	10.0977	9.92602	9.97335	10.0587	10.2924	10.336	10.3902	9.51235	10.5286	10.6408	10.309	10.1227	10.1176	10.2328	10.6023	10.1045	9.80646	10.3212	10.1945	10.4014	9.90358	10.122	9.99893	10.0968
GRMZM2G134044	7.80996	7.94604	8.06599	8.36194	7.87944	7.95873	7.90321	8.05726	7.84452	7.60091	7.93512	8.02664	7.79111	8.02531	7.92473	8.03753	7.72187	8.2253	8.18154	8.10756	8.04533	8.36119	8.04103	8.06946	8.2995	8.26289	7.97817	8.01474	7.90985	7.98377	8.03354	8.32412	8.17527	7.86964	7.76774	7.99172	7.75108	8.2571	7.88523	7.91806	8.11674	8.28819	8.141	7.92018	8.01658	8.42455	7.96159	7.98172	7.94319	8.03693	8.00017	7.73746	7.89445	7.91998	8.32131	8.00413	8.12631	7.85333	7.7835	8.04517
GRMZM2G134045	9.41765	8.78701	9.2268	9.06657	9.96186	9.33981	9.57866	8.65027	9.29335	9.24977	8.80305	8.91069	9.05231	8.64044	9.41883	9.53733	10.2543	9.48157	9.2896	9.32467	8.94621	9.42903	9.57906	9.50763	9.78325	8.77581	9.46942	9.25412	8.9561	9.51338	9.87878	9.74591	9.00085	9.63411	9.15411	8.25162	8.49142	9.14889	9.49621	8.71347	9.47792	9.06739	9.46125	8.39698	9.41695	10.349	9.5285	9.54908	9.42445	9.67878	10.3945	8.76585	8.66064	9.55688	9.59128	10.1238	8.50694	9.57495	9.20657	8.96944
GRMZM2G134054	4.65673	4.78116	4.99849	4.89426	4.29771	5.58168	5.64576	4.25434	4.64642	4.70757	5.15888	4.27542	5.55005	5.00036	5.18755	4.55679	5.57234	4.55843	4.48	4.65734	5.27715	4.58529	4.93327	4.7295	6.20108	4.81489	4.34027	4.22499	4.01389	4.76137	4.93045	4.37231	5.29894	5.15404	6.10429	5.87505	5.24277	3.89731	4.56648	4.92108	4.78978	4.8942	3.80068	5.42173	5.80559	6.55022	4.85269	4.14243	4.79463	4.71347	5.53393	5.18565	5.57127	5.76796	5.38647	5.99971	4.51455	5.19611	4.85792	5.03357
GRMZM2G134062	8.02183	7.54418	7.67621	7.37243	7.99988	7.8899	7.96204	7.78425	7.88902	8.16945	7.88088	7.8323	8.08465	7.8153	8.34256	8.06492	8.04933	8.07929	8.01919	8.03512	8.16691	8.07556	7.93943	8.21761	8.58309	7.66204	7.99158	7.99996	7.8314	7.99763	7.8493	7.8162	7.86935	8.3822	7.74769	7.44755	7.41183	7.84901	8.35997	8.05478	8.09465	7.84226	8.19592	7.68982	8.36513	8.37715	8.06018	7.88633	7.99272	8.08375	8.15398	7.58658	7.64456	8.08471	7.69339	8.26123	7.71319	8.03956	7.59005	8.02413
GRMZM2G134067	12.2927	12.5646	12.5176	12.8561	12.0395	12.527	12.1614	12.4201	12.5238	12.5434	12.8171	12.7316	12.4451	12.9007	12.4482	12.5789	12.153	12.5164	12.6923	12.2933	12.6623	12.5864	12.3246	12.4641	11.8028	12.5259	12.51	12.4752	12.5269	12.4877	12.4215	12.4629	12.1752	12.4674	12.6085	12.5233	12.8024	12.3898	11.8716	12.54	12.1822	12.2637	12.3395	12.762	11.7463	11.7049	12.4344	12.2322	12.4746	12.1556	11.9489	12.4951	12.5935	11.9138	12.415	12.3602	12.5002	12.3158	12.5766	12.3928
GRMZM2G134073	9.45731	9.11942	9.26003	9.29522	9.17646	9.67362	8.71483	8.82899	8.79782	8.93261	8.9922	8.64816	9.19874	9.19067	9.17137	9.80029	8.82394	8.76509	8.69544	8.4461	8.79669	8.82789	8.02585	8.30855	10.2704	10.0102	8.85812	8.81731	9.00159	8.77754	8.71111	8.16378	9.27721	9.02043	9.31667	9.56213	8.88494	9.27126	8.52977	8.83237	8.50797	8.47371	7.95717	9.68131	9.3338	10.1832	9.2254	8.65794	8.82158	8.945	9.36226	9.09009	9.65598	9.41276	8.73339	9.34388	9.02088	9.58354	9.4677	9.14782
GRMZM2G134104	8.75752	8.86328	8.73672	9.18898	8.92106	8.56054	8.44117	8.71638	8.81586	8.73676	8.578	8.47484	8.50383	8.72108	8.60962	8.9161	8.49017	8.8274	8.55252	8.43488	8.49493	8.62206	8.63807	8.83532	9.51484	9.30431	8.45063	8.50816	8.54129	8.57522	8.69094	8.60403	9.15441	8.99565	9.02017	9.20416	8.45477	8.97971	9.33532	9.12105	8.98714	8.93535	9.09775	8.58949	8.51449	8.76557	8.59624	8.79354	8.60933	8.58471	8.56286	8.66312	8.48131	8.39479	8.83448	8.6526	9.08928	8.82749	8.45462	9.07551
GRMZM2G134107	9.11308	9.28739	8.84816	9.05491	9.22669	9.29615	9.11738	9.43103	9.13404	9.03286	9.38496	9.30479	9.28698	9.41981	9.24579	9.00716	9.3492	8.94047	9.07864	9.06751	9.14358	9.14058	8.8724	9.36055	8.54206	9.29793	9.31267	9.0468	9.45185	9.16909	9.1963	8.98268	9.38542	9.21386	9.37009	9.21664	9.46659	9.33813	9.12419	9.17605	9.34622	9.12741	8.69886	9.65203	9.35951	8.6573	9.20399	8.68871	8.95001	9.11887	9.11491	9.42699	9.3588	9.21888	9.54384	9.08634	9.32077	9.00414	9.44956	9.05232
GRMZM2G134109	8.75971	8.30546	8.59715	8.78065	8.76878	8.50025	8.57643	8.64178	8.28284	8.59272	8.35455	8.37711	8.59255	8.57853	8.57513	8.63695	8.78577	8.74216	8.3075	8.28361	8.35774	8.26258	8.45195	8.2243	8.19748	8.40624	8.64558	8.44953	8.63087	8.58902	8.4815	8.57244	8.86859	8.4146	8.50086	8.35463	8.18325	8.4203	8.75063	8.34345	8.57333	8.4573	8.38504	8.35519	8.78117	8.17487	8.58386	8.62194	8.50053	8.73894	8.70507	8.5038	8.27096	8.62234	9.17713	8.71645	8.9592	8.64678	8.73856	8.36683
GRMZM2G134130	13.2229	12.7297	13.0857	13.2707	12.5176	13.6387	12.2949	12.5419	12.7022	12.5875	12.6496	12.2483	11.9909	13.3845	12.6362	12.9308	13.5448	12.8904	13.2729	12.9492	13.2201	12.9488	11.3617	11.9236	11.7132	13.4444	13.7307	13.4643	13.9724	13.8708	13.824	12.5713	11.7514	13.6281	12.1617	12.5343	13.9022	12.4798	12.0713	13.675	12.9571	12.8358	12.5133	14.1036	12.8512	11.9142	13.3886	12.0325	13.2934	12.8237	12.5922	13.5035	13.5894	12.8838	11.8211	12.9707	12.8273	13.4548	13.2148	12.7881
GRMZM2G134134	8.15089	8.15909	7.82086	7.47517	7.23105	8.02442	7.88595	8.12577	7.87925	7.68206	8.12711	8.16222	8.03918	8.07336	7.68704	8.11819	7.84849	7.77947	7.96561	8.16301	7.73451	8.24008	7.97146	8.2243	7.34467	8.4356	8.10078	8.10731	8.32214	8.08461	8.20829	7.8467	8.9106	7.90047	8.25611	8.42519	8.72996	8.10083	7.6347	8.2151	7.95449	8.28199	8.29986	8.58433	7.9572	7.6449	7.96796	8.09436	8.0686	8.03693	7.8783	8.17716	8.09495	7.81268	7.84274	8.05441	7.8002	8.1989	8.37516	7.81951
GRMZM2G134149	8.44562	8.58478	8.28721	8.32358	8.71051	8.23021	8.60835	8.36095	8.28284	8.47884	8.67455	8.49649	8.16305	8.4461	8.41635	8.60931	8.78225	8.34577	8.47793	8.14591	8.3414	8.4023	8.49114	8.08424	8.52301	8.31438	8.42615	8.49768	8.51015	8.70759	8.65392	8.41851	8.2751	8.28625	8.47184	7.8125	8.84301	8.14951	8.30754	8.22673	8.26752	8.40119	8.4239	8.53706	8.74261	8.62385	8.57971	8.83932	8.31047	8.62597	8.69307	8.36887	8.47173	8.81537	8.9499	8.50371	8.47556	8.48666	8.46369	8.55463
GRMZM2G134156	6.48616	6.41397	6.15588	6.85877	6.78538	6.09793	6.4676	6.44925	6.82075	7.00227	6.57101	5.80259	6.7927	6.55106	6.64849	6.35895	6.70877	6.72606	6.78099	6.89625	7.05814	6.87888	6.67516	7.30335	6.91291	6.21306	6.64821	6.5723	6.53178	6.29339	6.66483	6.87066	5.76359	6.74942	6.64484	6.30738	6.89632	6.29942	7.00432	6.60901	6.6193	6.65519	7.1282	6.76632	6.54003	6.81025	6.48379	6.25036	6.35605	6.55933	6.69962	6.76415	6.15376	6.76472	6.66162	6.62781	6.67244	6.56524	5.28363	6.72001
GRMZM2G134176	8.94815	8.91307	9.06533	9.02335	9.02929	8.91633	8.9364	8.87676	9.09447	8.84798	9.06003	8.77558	8.93637	8.98749	8.96556	8.67744	9.07769	8.80987	8.99017	8.8419	8.67899	9.00799	8.93059	8.66877	8.9426	8.86916	8.8471	8.73935	8.89473	8.80932	9.01999	8.70321	8.86147	9.10888	8.81588	8.67725	8.8618	8.69996	8.98567	8.7299	8.966	8.77241	8.67972	8.80881	9.09454	8.78991	8.74445	8.93959	8.69263	8.85146	9.0411	8.8106	8.69398	8.86321	8.82317	9.04548	8.96171	8.89112	9.08844	8.69771
GRMZM2G134182	11.0165	10.7134	10.8849	10.9916	10.4719	10.9566	10.4522	10.7288	10.7677	10.9237	11.4101	11.2049	10.6996	11.2421	10.7742	10.9531	10.9974	10.896	10.9685	10.9443	11.078	11.0758	10.667	11.0859	10.2555	11.008	11.4345	10.8756	11.4887	11.3149	11.2643	10.7688	10.61	11.2779	10.9901	10.7744	11.6389	10.4479	10.2768	11.411	10.908	10.6374	10.6242	11.5673	10.6983	10.3743	11.0871	10.4732	10.9407	10.6522	10.2841	11.2414	11.2006	10.6676	10.4645	11.0157	10.8037	10.7384	11.1141	10.4354
GRMZM2G134183	7.40807	7.17127	7.30001	7.46345	7.72613	7.3443	7.41837	7.12094	7.55033	7.63676	7.14491	7.42908	7.42219	7.1438	7.54623	6.82724	7.3744	7.81506	7.33138	7.02154	6.82951	7.06594	6.84038	7.21208	7.42894	7.23761	6.88215	6.97134	7.08198	7.09882	6.94919	7.23586	7.93187	6.89431	7.31288	7.48106	6.32191	7.56782	7.46727	7.37619	7.07916	7.35576	7.40176	7.07662	7.5649	7.55546	7.32211	7.60221	7.38391	7.25249	7.50095	7.36449	6.98616	7.52892	7.5544	7.17417	7.363	7.15473	7.18113	7.52967
GRMZM2G134214	8.91709	8.83601	8.98451	9.09342	9.21626	8.82915	9.10997	9.19346	9.04507	9.03017	8.91139	8.93379	8.99947	8.85906	8.88121	9.23976	8.68	9.10044	8.75561	9.25621	9.12461	9.12839	8.93059	9.25017	9.12797	9.13565	8.87991	9.08932	8.9561	8.85951	8.94705	9.22252	9.13387	8.69954	9.14648	9.2364	8.82397	9.33345	9.26636	8.88834	8.98414	9.15481	9.24608	8.80881	8.73084	9.25951	8.97043	9.0722	9.00416	8.80431	9.15919	8.61348	8.86838	8.76229	8.90412	8.65803	9.03051	8.95206	9.10592	9.16474
GRMZM2G134219	5.33426	8.13132	7.07411	7.76961	2.74813	5.54236	3.13505	6.07389	6.41015	6.96328	9.31655	9.04568	6.09151	8.33223	5.98672	7.12922	5.66703	6.52586	7.89856	5.88279	7.98048	5.89015	2.52481	7.44753	1.13724	8.01313	7.80673	7.72227	9.00606	7.12431	6.33132	7.60047	7.91821	6.95431	8.76693	8.63322	9.42929	4.40478	3.10757	8.87363	4.73371	4.75788	6.84863	10.02	3.70109	0.226085	8.31603	5.36794	8.43395	5.8683	3.40788	8.50875	8.519	4.77441	6.16057	6.43883	6.53035	7.70386	7.06677	7.34687
GRMZM2G134227	10.1575	10.0317	10.0163	10.1269	9.88492	10.2091	10.0947	9.96233	10.1151	10.0054	10.2406	10.0056	9.93767	10.2564	9.9539	10.0758	10.1128	10.1037	10.0191	10.1999	10.3085	10.0989	10.3065	10.2646	9.89561	9.91954	10.3217	9.99334	10.2268	10.1991	10.1029	10.0722	10.2756	10.2633	10.34	10.1606	10.394	10.1298	9.96854	10.3034	10.1048	10.2369	10.2118	10.1841	9.82941	9.86447	10.0711	10.2177	10.086	9.99101	9.86297	10.2356	10.3217	10.0967	10.0354	9.97726	10.0035	10.1554	10.1186	10.0337
GRMZM2G134230	9.53989	9.87635	9.75337	9.91428	9.48963	9.49462	9.85188	9.75777	9.66862	9.67303	9.83969	9.83681	9.60464	9.59462	9.51013	9.90725	9.68146	9.73248	9.79876	9.66191	9.69243	9.70963	9.3876	9.81735	9.95508	10.2289	9.79985	9.89689	9.66194	9.58167	9.69255	9.86057	10.0405	9.72303	9.92485	10.1199	10.0266	9.83964	9.32027	9.61472	9.5033	9.56544	9.95478	10.1338	9.71657	9.92066	9.96213	9.57754	10.1419	9.96265	10.0121	9.6199	9.91647	9.76008	10.1086	9.71082	9.74154	9.87684	9.8269	10.0765
GRMZM2G134234	9.7604	9.58432	9.68385	9.9598	9.79139	9.92746	9.72658	9.72803	9.58993	9.62743	9.76785	9.70565	9.81082	9.69786	9.64669	9.86307	9.51324	9.67796	9.63563	9.71041	9.36531	9.58382	9.48789	9.63358	10.1099	10.0449	9.7155	9.67523	9.62463	9.59313	9.75604	9.37156	9.88762	9.85677	9.70652	10.0477	9.7167	9.85929	9.45205	9.52341	9.70633	9.66886	9.5054	9.78388	9.60708	10.0623	9.664	9.37351	9.63875	9.66125	9.55579	9.65824	9.66861	9.70113	9.33675	9.83588	9.59673	9.69667	9.70221	9.56148
GRMZM2G134235	-2.0339	-2.0339	-2.0339	-2.0339	-2.0339	-2.0339	1.62814	-2.0339	-2.0339	-2.0339	-2.0339	-2.0339	-2.0339	-2.0339	-2.0339	-2.0339	-2.0339	-2.0339	-2.0339	-2.0339	-2.0339	-2.0339	-2.0339	-2.0339	-2.0339	-2.0339	-2.0339	-2.0339	-2.0339	-2.0339	-2.0339	-2.0339	6.91966	3.18342	-2.0339	-2.0339	-2.0339	-2.0339	-2.0339	-2.0339	-2.0339	-2.0339	-2.0339	-2.0339	0.489899	-2.0339	-2.0339	-0.207236	-2.0339	-2.0339	-2.0339	-2.0339	7.12708	6.79323	-2.0339	-2.0339	-2.0339	-2.0339	-2.0339	-2.0339
GRMZM2G134244	7.82677	7.43026	7.64911	7.64552	6.62114	7.42219	7.53369	7.05858	7.38064	7.59363	7.6126	7.45878	7.31434	7.64133	7.5297	7.7003	6.87667	7.34076	7.07217	7.02902	7.55177	7.58265	7.44157	7.61977	6.98148	7.1411	7.63795	7.44509	7.62596	7.40991	7.05396	6.57522	7.06312	7.18467	7.22863	7.07219	7.5914	7.52746	7.11305	7.33382	7.05648	6.80107	6.80219	7.85314	7.46424	7.30832	7.4995	7.3724	7.82236	7.03827	7.17261	7.57719	7.42388	7.02722	6.82172	7.30454	7.0108	7.49221	7.17009	7.25954
GRMZM2G134251	7.95842	7.75542	7.68513	7.35985	7.85275	7.79271	7.92872	6.9665	7.92746	8.01731	7.80383	7.86595	7.769	7.70372	8.1826	7.83368	8.59825	7.3285	7.61276	7.82343	7.64603	8.0425	7.63396	7.62988	7.19868	7.63191	8.20804	7.68579	7.39999	8.10396	8.10843	7.32522	7.93865	8.2508	7.63	7.51381	7.75108	7.46899	7.64077	7.18683	7.90457	7.4583	7.52126	8.11162	7.81579	7.79672	7.69629	7.58361	7.88666	7.85608	8.85977	7.91933	7.92285	8.70718	8.0445	8.45463	7.33995	8.02072	7.80506	7.97563
GRMZM2G134256	11.2159	11.5153	11.4078	11.4608	11.4531	11.4364	11.4059	11.7055	11.4014	11.2766	11.5591	11.4876	11.2541	11.2953	11.3205	11.5552	11.5303	11.475	11.4074	11.3166	11.4515	11.2896	11.2495	11.2514	11.5067	11.8803	11.3807	11.3946	11.5211	11.4445	11.4617	11.5352	11.5563	11.5043	11.853	11.6665	11.9234	11.6005	11.515	11.3703	11.3673	11.5651	11.3309	11.7256	11.5442	11.4202	11.7255	11.6446	11.6306	11.5839	11.6022	11.536	11.4798	11.743	11.8709	11.7763	11.5665	11.6516	11.5669	11.731
GRMZM2G134260	7.31584	6.96016	6.88571	7.23452	6.69812	6.99697	6.79799	5.41397	6.20642	6.28351	6.32622	6.64434	6.77061	6.99208	6.95122	6.44486	6.17646	5.81974	5.76759	6.33306	4.97213	6.37624	5.51438	5.56316	6.38109	5.65731	6.0221	6.04786	6.16675	6.10139	5.74854	6.13075	6.86374	6.58835	6.2018	6.21083	5.95283	6.39225	5.75074	5.52117	5.25573	5.6777	3.89221	6.92164	6.75673	7.04067	6.31436	6.9029	6.32544	6.70337	7.29409	6.43057	7.51996	7.39584	7.19367	7.30454	6.69683	7.04712	7.74683	5.64282
GRMZM2G134264	13.9674	13.4645	14.076	14.4983	12.1003	13.3691	13.5708	14.1882	14.5655	14.5186	15.6079	15.0039	12.9109	14.1947	13.8984	13.6076	13.9774	14.8011	15.5808	15.1504	15.2389	14.3353	14.5456	14.9193	10.2874	14.1863	15.2674	15.3939	15.8965	15.3795	14.835	14.6973	13.7284	14.3132	14.4262	13.8089	16.0488	13.4299	12.757	15.6452	13.4882	14.7185	14.3996	15.3025	12.5973	10.1878	15.1912	13.7493	15.5573	14.3941	11.976	14.5004	15.5908	12.7466	13.5727	12.8418	13.9893	14.4166	14.2064	15.2538
GRMZM2G134270	8.92297	9.19113	9.06191	9.20841	8.52434	8.67405	8.63443	9.03733	9.10289	8.71681	9.01397	9.30615	8.98355	8.9622	8.93451	9.07441	8.53271	8.84041	9.30981	8.89198	9.06614	8.90959	8.84673	8.85701	8.51532	9.07723	8.87991	9.08582	8.9561	8.93707	8.72704	8.84593	8.95141	8.68634	9.17377	9.4566	9.38452	9.10018	8.41055	8.94574	8.93525	8.85826	9.2676	9.34858	8.58156	8.67374	9.01105	9.00567	9.05401	8.92677	8.45805	8.69818	8.94653	8.61837	8.71311	8.6526	9.10759	8.93203	8.84994	8.9804
GRMZM2G134284	9.94298	9.62871	10.087	9.51682	9.95246	10.1016	9.97737	9.99932	10.1306	10.4502	10.222	10.0281	10.018	9.8449	9.90347	10.0554	9.90676	9.92391	10.2835	10.0635	10.1345	10.1506	9.93632	9.92597	9.92348	9.91121	10.1927	10.1371	10.1978	10.2155	10.2201	9.93875	9.68271	9.96828	9.54403	9.69299	9.91412	9.5999	9.44166	10.1082	9.62389	9.90302	10.0781	9.67405	9.96788	9.8179	10.1501	10.0868	9.96835	10.0015	9.75168	10.124	9.45674	9.48225	9.87483	9.89686	9.99372	10.1205	9.89552	10.0044
GRMZM2G134295	7.38556	7.2457	7.00453	7.19256	7.17828	7.30959	7.41837	7.32542	7.21961	7.18769	7.14491	7.08625	7.37904	7.23112	7.53523	7.30606	7.39299	7.65736	7.15749	7.33087	7.06385	7.27009	7.5516	6.96291	7.51629	6.89275	7.37698	7.40076	7.42692	7.50029	7.47778	7.0905	7.74331	7.30477	7.13297	7.25762	7.4742	7.18748	7.139	7.13841	7.46225	7.24538	7.00033	7.14828	7.69983	7.44486	7.33201	7.07915	7.18519	7.44923	7.3963	7.12783	7.48229	7.45948	7.70986	7.5107	7.38569	7.67202	7.29726	6.85721
GRMZM2G134308	5.57211	4.99352	5.8093	4.78557	4.8227	5.72906	4.77031	5.45328	5.68495	5.60272	5.39837	5.37415	5.01133	5.52748	5.88643	4.73787	5.66703	4.927	4.90127	4.65734	5.74302	4.5439	5.42468	3.95063	5.64694	5.19051	5.28874	5.21554	5.20314	5.10651	5.31476	3.87688	4.53966	6.19954	5.03197	4.63535	4.84977	5.16345	5.33788	5.97161	5.63823	4.34718	4.8803	5.51143	5.86423	5.21966	5.39632	5.05356	5.00237	5.01901	6.04262	5.23424	6.8149	6.69089	4.65511	5.19648	5.26722	5.10365	4.61912	4.53554
GRMZM2G134313	9.86478	10.3009	9.99317	10.4521	9.81232	9.764	9.92552	10.5758	9.97764	10.0136	10.3658	10.221	9.97115	10.1562	10.0096	9.97378	9.32036	10.2571	10.2886	10.2342	10.2251	10.1584	9.96246	10.2015	9.65265	10.0657	9.94475	10.1337	10.1661	9.7281	9.7365	10.0527	9.83951	9.87822	10.3919	10.504	10.3347	10.3012	10.0844	10.0224	9.80996	10.1847	10.2523	10.4311	9.4769	9.66347	10.1032	9.93465	10.1142	10.0893	9.28176	9.9367	10.0528	9.55688	10.0756	9.55654	10.5071	9.80158	9.94492	10.0942
GRMZM2G134325	7.41364	7.0928	6.88571	8.18067	7.06658	6.59731	7.11188	7.50449	6.51483	6.62074	7.13169	5.90685	6.30123	6.7054	5.44428	6.36997	6.82285	6.64928	5.34354	6.23297	6.02615	5.51507	6.27417	6.20095	6.77803	7.42495	7.29284	7.24648	7.52987	7.04645	7.10362	7.22429	4.85855	6.86334	6.63614	7.54582	6.8594	6.69887	7.36104	7.25654	6.93741	6.78363	7.53553	7.26894	6.78736	7.14812	7.67311	7.40982	7.38391	7.66695	6.83682	7.49981	6.68828	6.31189	7.23976	6.48845	7.33995	7.64766	6.70325	7.09775
GRMZM2G134329	6.50717	6.89558	6.70451	6.79478	6.52298	6.81094	6.92172	7.26043	6.76878	6.63499	6.66572	6.73615	7.15294	6.77679	7.01594	7.31749	6.63261	7.01326	6.75596	7.26904	7.30445	6.97544	7.15124	7.52543	7.02545	7.48236	6.77768	7.51953	7.34458	7.17398	6.93554	7.29235	7.89049	6.81562	7.01047	6.87204	6.45159	7.12393	6.89689	6.86848	6.99817	7.40224	7.52126	6.37045	6.64411	7.12917	6.93729	6.14017	6.72773	6.50138	6.92153	6.53123	6.41597	6.64471	6.96581	7.04748	6.95121	6.49417	7.34711	6.62538
GRMZM2G134334	9.74611	9.98742	9.33847	9.19607	9.12998	9.77888	9.5378	9.3158	8.88584	8.95975	9.40707	9.57724	9.8898	9.85456	8.80999	10.1408	8.26651	8.71417	8.60019	8.9483	8.91342	8.61708	9.8847	8.54599	10.7175	10.4202	10.7939	9.63752	9.62463	8.60721	8.51858	9.55361	10.5426	11.3523	10.5703	10.874	9.46966	10.2488	11.2196	11.5005	9.01974	8.69984	8.85773	10.2095	9.72846	9.51626	9.49584	9.37216	9.10895	10.0662	8.59761	10.4488	10.1476	9.4242	9.53231	9.27133	9.64455	9.37188	9.98167	9.10086
GRMZM2G134341	7.85162	8.05058	7.7546	7.31493	7.8324	7.94371	8.14003	7.55956	7.47448	7.46794	7.36976	7.55819	7.95026	8.11068	7.80621	8.16007	7.59916	7.01326	7.5413	7.39016	7.15216	7.83512	7.81255	6.94682	9.01254	8.60541	7.90211	7.52986	7.39999	7.22199	7.81989	7.06479	8.3584	9.04822	7.71503	8.1871	7.54566	8.11724	8.80567	8.61959	8.33503	8.19886	7.8471	7.91197	7.85969	7.89535	7.35161	7.74708	7.36146	7.46953	8.02591	7.60517	7.89445	8.30361	7.82016	8.01263	7.96493	7.81739	7.61468	7.80108
GRMZM2G134367	9.41626	9.62473	9.40749	9.30837	9.26008	8.9949	9.50143	9.6069	9.23709	9.29084	9.5969	9.35568	9.17931	9.64478	9.35927	9.21399	9.09765	9.3931	9.33679	9.1641	9.2649	9.15612	9.592	9.16233	9.73275	9.563	9.44526	9.19693	9.49384	9.23199	9.37123	9.52796	9.57583	9.39256	9.64067	9.56994	9.27314	9.35206	10.21	10.1576	9.78775	9.81128	9.32827	9.48216	9.46984	9.23313	9.56673	9.29712	9.40994	9.70469	8.93981	9.60612	9.04348	8.86657	9.28548	9.52122	9.04721	9.26386	9.61943	9.32172
GRMZM2G134382	7.31584	7.3263	7.35695	6.97057	7.7039	7.46488	7.36953	7.19237	6.97551	7.08763	6.53131	7.30918	7.70055	7.55596	7.44409	6.99327	7.72187	6.88519	7.31433	7.45823	6.97584	6.90363	7.79476	7.66963	7.19868	7.35291	6.76212	7.15603	7.03023	7.18613	7.45882	6.97099	7.79655	7.80593	6.93449	7.09401	6.65916	6.74184	7.08663	7.23367	8.00866	7.5333	6.83716	6.69153	6.91767	6.65992	6.61932	6.9472	6.63093	7.26415	7.4159	7.286	8.05702	7.92643	7.2169	7.26238	6.41745	7.24408	7.27683	7.22307
GRMZM2G134385	9.92358	9.63663	9.91569	9.89805	10.4883	9.63676	10.2049	9.78498	10.0621	10.0312	9.62428	9.69216	9.9816	9.69939	9.8221	10.2312	9.77478	10.0012	9.85584	10.0507	9.89717	9.69079	9.78007	9.84148	10.5998	10.1829	9.52119	9.60858	9.39843	9.65565	9.61547	10.0576	10.5156	9.6546	10.2875	10.3807	9.14095	10.3883	10.3481	9.28848	9.61422	10.0213	10.0841	9.43135	10.2356	10.7703	9.89359	10.0876	9.89339	9.95007	10.4573	9.51811	9.48796	9.93816	10.1271	10.041	10.0035	9.82349	9.66927	10.0866
GRMZM2G134389	9.01566	8.76549	9.05848	9.40032	8.53697	9.1002	8.98179	8.98465	8.63317	8.84492	8.65621	8.97891	8.8704	8.78596	8.73267	8.75936	8.75736	8.88714	8.61419	8.4405	8.62214	8.88494	9.01369	8.75906	9.34087	8.93232	8.77527	8.7033	8.66521	8.66914	8.4142	8.76839	8.9581	8.68191	9.28782	9.77633	9.22316	8.87423	8.13346	8.39588	8.43951	8.61853	8.46175	9.23796	9.07915	9.87019	8.89896	8.99867	8.82432	8.93044	8.54071	8.95166	9.12824	8.95122	8.53047	9.04134	9.27694	9.1208	9.14308	8.69771
GRMZM2G134396	8.80282	8.94213	8.98451	8.39005	9.37003	8.94677	8.98179	8.66708	9.0732	8.79026	8.97381	8.52953	8.92475	8.84805	8.91555	8.81688	8.91358	8.76053	8.79506	8.92042	8.62407	8.45069	8.75309	8.92428	9.01527	8.8076	8.77914	8.91116	8.84068	8.75731	8.65808	8.93734	9.25021	8.76801	8.64002	9.08392	8.52127	8.69996	8.84561	8.4857	8.52872	8.61853	8.69886	8.4937	8.95986	8.97641	8.84121	8.75875	8.88592	8.91942	9.35466	8.72393	8.43276	8.86657	9.05031	9.04548	8.93119	8.97507	8.634	9.08062
GRMZM2G134398	10.9433	10.8164	10.796	11.1907	10.1599	10.4788	10.1715	10.6831	10.424	10.7538	11.5392	10.9368	10.4145	10.7152	10.426	11.0752	10.685	10.9855	10.7624	10.6282	10.9207	10.6424	10.2324	10.7596	10.6445	11.3493	11.1867	10.9332	11.4572	10.9747	10.5428	11.072	10.9246	10.8556	11.6449	11.7367	11.5366	11.1404	10.5638	11.112	10.3908	10.8681	11.1305	11.6356	10.6892	10.5802	11.2969	10.5368	11.2327	10.6555	10.2187	11.1415	11.1078	10.3395	10.4597	10.4679	11.273	10.9222	10.5538	10.9249
GRMZM2G134424	7.57154	7.22482	7.60277	7.53235	7.4427	7.65201	7.8508	7.99869	7.89873	7.53406	7.3356	7.39363	7.86247	7.66033	7.79703	7.34009	7.78657	7.72439	7.62203	7.79739	7.87413	7.69562	7.93131	7.88757	6.46332	7.29	7.8143	7.74904	7.66041	7.69148	7.71993	8.02398	7.67184	7.72213	7.14528	7.03882	7.61374	7.31626	7.76817	7.54356	7.40056	8.0092	7.96246	7.4613	7.45473	6.63327	7.78545	7.41509	7.74931	7.84058	7.76059	7.70335	7.44361	7.57069	7.8576	7.52265	7.40802	7.47386	7.8403	7.56653
GRMZM2G134426	10.5243	10.4767	10.5137	10.3532	10.5602	10.6272	10.3426	10.7905	10.8369	10.6418	10.7276	10.5194	10.3414	10.4698	10.5078	10.3326	10.7549	10.7392	10.7085	10.79	10.7845	10.6282	10.6324	10.6815	10.0592	10.5058	10.6407	10.5813	10.7091	10.9029	10.6605	10.7036	10.1261	10.4138	10.4182	10.4016	10.8786	10.4479	10.5043	10.691	10.6003	10.7189	10.8825	10.4094	10.349	9.91652	10.7723	10.6338	10.5854	10.6196	10.5288	10.6299	10.2742	10.3176	10.7939	10.5908	10.6622	10.5972	10.5613	10.8333
GRMZM2G134430	8.60512	8.8834	8.61593	8.83847	8.57828	8.82915	8.78634	8.74041	8.41044	8.74664	8.80721	8.9053	8.80669	9.08682	8.78699	8.78017	8.76808	8.60659	8.66438	8.66114	8.68455	8.78413	8.81619	8.39409	8.53827	8.68581	8.90493	8.61389	8.84068	8.83656	8.67049	8.19375	8.61703	8.48748	8.93233	8.87294	8.99966	8.57087	8.66093	8.59737	8.73915	8.51659	8.41236	8.97569	8.82242	8.68676	8.79185	8.98987	8.81609	8.62144	8.82721	8.82256	8.87202	8.63814	9.04383	8.89723	8.45783	8.81296	8.58499	8.49853
GRMZM2G134439	8.68102	8.54323	8.5294	8.82022	8.24535	8.34893	8.31788	8.76405	8.64475	8.45294	9.17076	8.54807	8.66818	8.62441	8.68619	8.65734	8.18885	8.96047	8.68663	8.38911	8.39215	8.57917	8.6628	8.72173	8.45631	8.87346	8.86905	8.69414	9.03698	8.17276	8.1145	8.56787	8.88273	8.63226	9.17677	9.3473	8.62389	8.89975	8.54603	8.62399	8.26752	8.59371	8.70834	8.95586	8.41011	8.38914	8.82728	8.60821	8.80226	8.44822	8.02591	8.77409	8.66485	8.10759	8.38935	8.33767	9.04484	8.60101	8.25495	8.90759
GRMZM2G134450	3.94144	1.2776	3.693	3.87103	3.94025	4.5499	2.57	4.83314	4.09122	3.45795	4.08892	4.08537	3.71806	4.23059	3.92119	3.27601	5.02325	3.80332	3.94289	4.04039	4.67702	4.66467	5.99137	4.392	3.80033	3.96259	5.82649	4.32327	4.68376	4.88582	4.5554	5.667	5.02075	6.06993	2.778	5.04684	5.24277	4.72337	6.34843	6.02585	5.33324	2.79642	4.68936	4.56175	3.25178	2.74898	2.99232	3.59242	4.05122	5.07306	4.22336	4.79018	4.64835	5.08226	0.518401	3.44202	2.44956	4.4506	4.80182	3.42785
GRMZM2G134476	9.4694	8.9098	8.91416	9.28527	8.38693	9.43414	8.74864	9.94864	9.64142	9.4484	9.16103	8.97548	9.80992	9.89389	9.38859	8.81688	9.39373	9.72782	9.5065	10.078	10.3668	10.1193	9.50166	9.93416	7.41248	9.01634	9.6173	9.84614	9.87003	9.93131	9.80189	9.86617	7.1936	9.47935	8.62472	8.73741	9.78473	8.02747	9.24062	9.77374	10.3319	9.99117	9.97455	8.69855	9.03197	6.99953	9.59167	9.00916	9.11567	9.58425	8.50456	9.65602	9.11907	8.9856	9.3394	9.41296	9.46267	8.92529	10.2541	8.75311
GRMZM2G134480	8.26627	7.70355	8.13924	7.6661	8.38693	8.23639	8.47042	7.8883	8.02816	8.06018	7.98373	7.8323	7.89687	8.05911	8.26146	8.54512	8.19416	8.25151	8.0051	8.13555	7.51893	7.83082	8.04103	8.14895	8.09804	8.3641	7.99158	8.17468	7.90985	8.33983	8.24748	8.23469	9.09189	7.89282	8.2646	8.13543	7.54566	8.06743	7.75704	7.86697	7.8263	8.15203	8.06927	7.71836	8.41502	8.44768	8.32597	8.47333	8.16249	8.07053	8.11254	7.62353	8.1197	8.26343	8.26112	8.4916	8.18784	8.08863	8.1744	8.15087
GRMZM2G134508	6.77303	6.31868	6.47682	5.93996	6.89408	6.47734	6.92172	6.46856	6.75816	6.07984	6.03124	6.69514	6.43833	6.55106	6.8032	6.27934	6.76694	6.66886	5.92561	7.01402	6.54144	6.81072	6.48855	6.49451	6.18178	5.97784	6.8383	6.55218	6.73937	6.93563	7.079	6.71404	7.37455	6.62573	6.35804	5.99587	6.11822	6.35583	6.52936	6.51733	6.58801	6.5352	6.7542	5.78761	7.08727	6.43149	6.14499	6.12739	6.19609	6.48154	6.79252	6.73067	6.39585	6.69089	6.1364	6.90859	6.50295	6.41941	6.43476	6.53902
GRMZM2G134539	9.11479	9.3393	9.21761	9.21715	9.19782	9.61086	9.5378	9.35264	9.3997	9.34277	9.48576	9.28696	9.16808	9.42907	9.33093	9.50019	9.39373	9.25741	9.21195	9.40592	9.13413	9.28574	9.53955	9.42003	9.19448	9.28185	9.31534	9.18391	9.31439	9.30904	9.34824	9.30172	9.01376	9.32314	9.59988	9.1557	9.57872	9.11115	9.38856	9.37982	9.38996	9.51611	9.54472	9.43135	9.28097	9.21527	9.29538	9.30281	9.27029	9.33612	9.35466	9.10976	9.35619	9.40585	9.72489	9.31323	9.49954	9.37435	9.38898	9.44559
GRMZM2G134545	7.40247	7.17127	7.19147	7.33436	6.97055	7.67945	7.46561	6.5793	6.97551	6.91738	6.61914	6.50891	7.44562	7.03153	6.8032	7.27121	6.63261	6.99786	6.35039	6.8715	5.95427	6.91179	7.21951	6.96291	8.39058	7.43662	7.65491	6.98642	6.48129	6.76786	6.39254	7.38878	8.04932	7.93065	7.71916	8.43377	6.63751	7.6225	7.91557	7.70187	7.26866	7.44726	7.44017	7.09124	7.41605	8.18866	6.87093	7.32282	6.87236	7.27572	7.03995	7.52932	7.52923	7.85386	7.35942	7.15893	7.42272	7.42693	7.64688	7.37207
GRMZM2G134559	6.1546	5.77474	6.3479	5.66108	6.50596	6.25212	5.94143	5.85656	5.93179	6.46993	6.05942	5.19748	6.14972	6.01467	5.51316	5.71405	6.37652	5.81974	5.87999	5.83237	5.78506	6.25324	5.86065	6.70044	6.18178	5.65731	6.09844	5.61533	5.92373	6.29339	6.20049	5.88841	5.02075	6.22412	5.52189	5.99587	6.50036	5.62785	6.03497	6.15315	6.34767	5.3385	5.00856	5.95683	6.1734	6.21493	5.70138	6.17784	5.76565	5.8374	6.06762	5.81608	6.22392	6.5138	5.95488	6.33417	6.1256	5.28301	6.6723	5.84833
GRMZM2G134563	6.89757	6.4504	6.02143	6.39936	6.55645	6.45633	6.32119	6.56142	6.67023	6.72432	6.7197	5.89241	6.64672	6.7296	6.62793	6.4758	6.41341	6.43729	6.48852	6.27132	6.24275	6.13278	6.67516	6.68112	5.8562	5.91251	6.92471	6.5723	6.62775	6.6674	6.54412	7.30339	5.79383	6.54997	6.53686	5.79738	6.50036	5.68768	6.65457	5.73162	6.18991	6.23491	6.7542	6.69153	6.59301	6.99953	6.72829	6.40661	6.77379	6.57814	7.08961	6.36663	6.37545	6.46148	6.74389	6.96225	6.57051	6.12228	6.35903	6.70687
GRMZM2G134613	9.47074	9.7229	9.39666	9.26348	9.49395	9.33118	9.33333	9.14027	9.48754	9.52213	9.54303	9.46218	9.4171	9.54437	9.50732	9.51392	9.53851	9.16046	9.55448	9.16918	9.21964	9.32597	9.04789	9.33914	9.36674	9.66073	9.43549	9.45716	9.43868	9.43661	9.43324	8.89053	9.16022	9.24422	9.55445	9.37875	9.52079	9.14623	8.78116	9.30502	9.48218	8.7987	9.40214	9.77485	9.34156	9.38862	9.43743	9.08382	9.64341	9.39565	9.54247	9.2958	9.40985	9.35656	9.46113	9.50624	9.19582	9.42061	9.2777	9.41561
GRMZM2G134625	6.98251	6.96016	6.90111	7.45756	7.13463	6.79429	7.08188	6.92516	7.14001	7.33897	7.34707	7.46855	7.2359	7.00204	7.03168	6.81922	6.91577	7.68647	7.21373	7.15059	7.0351	6.96763	6.57448	7.5036	7.09932	7.03766	7.3564	7.35502	7.42692	7.30235	7.28676	7.40936	7.08774	6.90954	6.99695	7.09401	7.2501	7.31626	7.206	7.08832	7.17702	7.06935	7.11875	7.5273	7.43552	6.91354	7.00074	6.84163	7.2518	7.06519	7.06499	6.82885	7.06473	6.83496	7.26227	6.75489	7.38569	7.08389	7.17009	7.22307
GRMZM2G134628	9.67248	9.89959	10.0921	10.2699	9.64742	9.94453	10.1336	10.061	10.1244	9.92139	10.2567	10.117	9.73108	10.1706	9.8096	9.98099	9.57559	9.88885	9.95725	9.67747	9.59043	9.75114	9.53151	9.67323	9.86266	10.2306	9.74944	9.72552	9.60117	9.70506	9.63249	10.0722	10.0483	9.7035	10.4314	10.158	10.1954	10.2238	9.76279	9.9489	9.75468	9.6854	9.59836	10.0446	9.59198	9.49051	9.81282	9.89844	9.73212	9.91905	9.59715	10.0682	10.1002	9.74374	10.014	9.6684	10.0133	9.69667	9.9562	10.0111
GRMZM2G134668	12.4241	12.7878	12.6133	12.9229	12.9449	12.6087	12.7299	13.2188	12.5754	12.6744	12.4453	12.5739	12.4283	12.4712	12.3997	12.3406	12.4741	12.7669	12.6475	12.6684	12.5423	12.5087	12.9317	12.6316	12.5639	12.7768	12.4585	12.6368	12.2667	12.3412	12.5592	12.7344	12.7305	12.7494	12.7453	13.1115	12.4058	12.6102	13.0615	12.5513	12.7413	12.8163	12.605	12.3819	12.3632	12.1255	12.3246	12.9748	12.4824	12.4489	12.5387	12.6298	12.5082	12.5949	13.012	12.4584	12.8977	12.5186	12.5382	12.8596
GRMZM2G134671	9.75492	9.16944	9.77443	9.31327	9.9556	9.93507	9.6079	9.52395	10.1592	9.51733	9.32383	9.31159	9.46374	9.75495	10.0106	9.97559	10.1893	9.92391	9.85289	10.1891	10.087	10.3604	10.182	10.1232	10.547	10.1932	9.83932	10.0192	10.1132	10.3472	10.318	10.1307	9.578	10.1981	9.96359	9.86466	10.0266	9.82972	9.91447	10.0057	10.3645	10.2827	10.3382	9.04492	9.69855	10.2127	9.52634	9.82614	9.48108	9.63229	10.0704	9.77369	9.01738	9.73091	9.67963	9.85964	9.412	9.52011	9.49891	9.41156
GRMZM2G134694	5.49009	5.52443	5.48077	4.74745	5.40351	5.07578	5.80115	5.28919	4.86019	5.9261	5.73183	5.04915	5.65024	4.96003	5.97049	6.1056	5.57234	5.50809	5.9405	5.48614	4.73536	5.59829	5.63927	5.56316	6.25748	3.6781	5.45282	5.26584	5.76394	5.05442	5.83929	5.18435	6.13825	4.44053	3.6172	5.00138	4.07014	5.16345	4.92575	5.69861	4.73371	5.55964	5.43107	4.93033	6.1734	6.08328	5.31878	5.30123	5.00237	5.07306	5.85434	5.49571	4.07039	4.93653	5.25798	4.61631	5.58732	5.28301	4.85792	4.2025
GRMZM2G134703	6.8073	5.59119	6.7897	7.22761	7.39725	8.01726	6.93856	6.52499	7.93219	7.51877	7.38097	7.40385	7.15862	7.10734	7.64674	6.39177	9.55304	8.29626	8.42598	8.98722	8.571	9.13013	9.05911	8.83969	5.83165	4.08624	8.57608	8.28245	8.18689	8.99694	9.27427	8.87212	5.45847	8.82537	5.15881	5.43662	7.91297	5.62785	7.67073	7.92521	8.80865	7.51227	8.3811	5.8577	7.67547	7.23931	7.73411	7.51659	7.26799	7.87902	7.7296	7.72901	6.08002	7.67394	6.62735	8.73199	5.84913	6.91731	8.23391	5.89544
GRMZM2G134708	8.84055	9.43328	9.03773	9.05686	9.19517	9.2813	9.21392	9.54684	8.92673	9.1516	8.96079	9.30887	9.22334	9.37833	9.35459	8.86247	8.99796	8.62174	8.86892	8.64906	8.61245	8.69949	8.83807	9.05386	8.97939	9.31699	8.85445	9.00669	8.91864	8.76948	8.90915	9.12945	8.89324	9.38713	9.46644	9.64576	9.56732	8.87423	9.71471	9.68804	9.26447	9.34228	9.09052	9.3022	8.91201	8.56866	9.00487	9.11975	8.9798	8.98079	9.19082	9.15147	9.17916	9.02218	9.53231	8.99058	9.27289	9.16722	8.88749	9.65342
GRMZM2G134711	8.60024	8.62915	8.73672	8.86096	8.94967	8.48995	8.88085	8.8026	8.46372	8.67087	8.35455	8.65245	8.38769	8.69981	8.37068	8.61858	8.61814	8.68561	8.49569	8.55374	8.90391	8.51368	8.67744	8.59326	8.68942	8.82546	8.50774	8.59925	8.80006	8.8519	8.72307	8.79209	9.0329	8.42524	8.99828	8.88238	9.08208	8.71801	9.04635	8.58388	8.69945	8.86657	8.56271	8.86944	8.66639	8.75634	8.40314	8.54235	8.44467	8.59859	8.83451	8.64527	8.91507	9.03417	9.00098	8.70601	8.81063	8.40183	9.01632	8.50234
GRMZM2G134731	6.85724	7.21427	6.18132	6.43578	6.63686	6.47734	6.12917	5.85656	5.95058	6.50138	6.291	6.2729	6.62226	6.74154	6.47517	6.2318	6.17646	5.95349	6.09489	6.20682	5.97863	6.32829	6.51052	5.99732	6.39791	6.15776	6.0221	5.92803	6.55637	6.24773	6.15411	5.59696	7.36451	6.0968	5.93027	6.69775	6.02128	6.31847	5.33788	6.20108	5.86397	5.78682	4.78799	6.85466	6.36833	6.699	5.79024	5.41076	6.44415	6.01357	5.99129	6.13035	6.65481	6.66027	5.46619	6.46385	5.53416	6.38053	6.23742	6.6936
GRMZM2G134738	8.99165	9.58022	9.31567	9.52106	9.20047	9.26327	9.07993	9.42115	9.2042	9.29421	9.54303	9.42253	9.11209	9.46013	9.25754	9.15308	9.1695	9.12191	9.30981	9.43578	9.13954	9.17657	8.98259	9.09093	8.82622	9.32643	9.14582	9.27269	9.52533	9.29227	9.43567	9.23699	9.64174	9.15435	9.22541	9.28226	9.52669	8.99162	9.04177	9.41835	9.15932	9.3863	8.96439	9.73117	9.13082	8.74705	9.34022	9.24631	9.36362	9.17555	9.32387	9.42699	9.33522	9.19504	9.29915	8.94688	9.52871	9.1927	9.28283	9.30873
GRMZM2G134747	9.82142	9.64844	9.50393	10.0682	10.0064	9.49205	9.59734	9.32642	9.43515	9.83454	10.058	9.66162	9.55272	9.75201	9.68825	9.85427	9.8823	9.64373	9.62646	9.60799	9.55138	9.37105	9.49341	9.69507	9.83822	9.68294	9.68694	9.29405	9.43205	9.80302	9.65556	9.6147	10.0357	9.41408	10.0165	9.78641	9.66683	9.62307	9.38134	9.72744	9.45209	9.08173	9.274	9.93336	9.97622	9.62847	9.74959	9.63961	9.85239	9.57959	9.43611	9.65155	9.76784	9.57752	9.98041	9.92642	9.34605	9.60055	9.73628	9.45348
GRMZM2G134749	6.48616	5.3426	6.30224	6.51735	6.65242	6.22754	6.88744	5.56515	5.98743	6.21877	6.40521	6.53703	6.45689	6.19922	6.59653	6.50609	6.23944	6.04624	6.40509	7.05856	6.84284	6.74832	6.44359	6.3306	6.44724	6.3673	6.14718	6.26125	5.92373	6.29339	6.57965	6.55689	6.87793	5.66564	6.38942	6.19072	6.02128	6.37415	5.79494	5.82636	6.03612	6.23491	6.39604	5.75125	6.32723	6.91354	6.09934	6.36367	6.48626	6.21929	6.61736	6.1558	6.02868	6.07705	5.80963	6.41337	5.56099	6.43847	6.77785	5.87207
GRMZM2G134753	9.86986	9.90124	10.1285	10.1129	10.1694	9.91404	10.0758	9.93656	10.2857	10.2599	10.0055	10.0776	10.1713	10.0771	10.0381	9.92697	10.0157	10.1375	10.2607	10.6575	10.5363	10.4534	10.4653	10.5731	10.2263	9.7914	9.95334	10.2063	9.95574	10.0391	10.2341	10.275	9.56491	9.93144	9.70341	9.52847	9.82359	10.0394	10.3238	10.0308	10.238	10.4259	10.474	9.70527	9.96454	10.3064	10.1765	10.1702	10.0098	10.1073	10.134	9.80619	9.68943	9.88452	9.89837	10.1179	10.0492	9.77933	10.0525	9.92578
GRMZM2G134756	9.21234	9.16122	9.01668	8.81562	9.08482	9.14026	9.28477	9.21077	9.37905	9.13038	9.34115	9.09538	9.11501	9.11464	9.35615	9.34126	9.33726	9.25093	9.33538	9.19767	9.13548	9.0474	9.254	9.47154	8.92239	9.33268	9.32597	9.24474	9.27047	9.3311	9.23023	9.2456	9.70277	9.00278	9.3714	9.25589	9.12548	9.21392	9.18773	9.11167	9.2218	9.10651	9.52161	8.99914	9.24832	9.01563	9.23862	9.38026	9.23162	9.33058	9.36478	9.37377	9.04671	9.1708	9.69004	9.22085	9.3916	9.12668	9.31826	9.29342
GRMZM2G134759	9.36252	8.67988	8.81603	8.89624	9.26008	9.21719	9.07993	8.67956	9.10708	9.15531	8.9401	9.06512	9.02302	9.20368	9.07213	9.08448	9.55923	8.85331	9.21807	8.96984	9.04755	8.96748	9.09226	8.87412	9.03153	8.98093	9.00418	9.03959	9.05003	9.38218	9.49037	8.83075	9.20592	9.29442	8.85762	8.6952	8.93015	8.89975	9.00226	8.88834	9.36017	8.75908	8.80571	9.03739	9.48159	9.25951	8.7069	8.69954	8.70159	8.92677	9.24662	9.11301	9.06912	9.46685	8.98076	9.64397	8.70334	8.89802	9.46995	8.35424
GRMZM2G134761	8.83433	8.66833	8.4943	8.64204	8.92106	8.88916	8.93221	8.57653	8.88095	8.70504	8.66999	8.50837	8.65819	8.90758	8.80999	8.96961	8.91035	8.82304	8.52562	8.94435	8.86524	8.77074	8.95482	8.89524	8.78525	8.62083	9.02062	8.79178	8.77931	9.04445	8.98398	8.8231	8.36848	8.86499	8.8725	8.41222	8.47931	8.6669	8.80836	8.76221	8.8521	8.89934	8.58002	8.82639	8.92585	9.02335	8.78826	8.73156	8.7967	8.7679	8.94656	8.7534	8.68571	8.58207	8.5761	8.79249	8.78526	8.60523	8.68916	8.6401
GRMZM2G134770	8.54799	8.67604	8.5294	8.98699	8.65366	8.76227	8.69018	8.45593	8.70959	8.68976	8.7304	8.52719	8.75325	8.53114	8.68867	8.50068	8.60225	8.6417	8.61882	8.97759	8.82383	8.98111	9.11035	8.65398	8.50759	8.55279	8.32387	8.73489	8.77408	8.92986	8.85217	8.62178	8.60002	8.67746	8.51041	8.56064	8.54472	8.67431	8.57483	8.44149	8.98414	8.82026	9.02125	8.61501	8.60754	8.82566	8.48084	8.65126	8.62198	8.7679	8.69307	8.6895	8.60914	8.39479	8.34259	8.77261	8.86007	8.61782	8.69687	8.38345
GRMZM2G134788	7.5208	6.55445	7.32305	6.14451	7.18899	7.23755	7.34448	6.92516	6.95705	7.85636	7.24033	7.04115	7.50926	7.05086	7.40233	7.19887	7.39299	6.81662	7.26786	7.09465	7.31405	7.36226	7.00416	7.56812	7.21776	6.43865	7.33552	6.9407	7.6143	7.32452	7.50576	6.44172	6.99968	7.19714	6.73718	6.69775	6.52415	7.09107	6.30324	7.21044	7.19789	6.90156	6.3321	6.57153	7.52002	7.23044	7.1537	6.9029	6.66799	7.10464	7.07735	7.11492	6.4747	7.10886	7.14605	7.18925	6.92047	7.38825	7.07862	7.01485
GRMZM2G134797	12.7899	12.6743	12.6926	13.0745	12.4036	12.705	12.5856	12.7219	12.6443	12.7401	13.0559	12.8861	12.5092	12.8019	12.5099	12.6499	12.7099	12.9005	12.8296	12.6627	13.0108	12.8214	12.58	12.7435	12.3713	12.6862	13.0163	12.7532	13.0908	12.8748	12.8478	12.5552	12.3918	12.8443	12.8757	12.6877	13.3491	12.5406	12.4329	13.0572	12.5762	12.6003	12.5509	13.2881	12.6583	12.506	12.9066	12.4427	12.9025	12.6677	12.1215	12.8399	12.8144	12.3256	12.4315	12.6343	12.8323	12.724	12.7508	12.5439
GRMZM2G134806	10.5409	10.4679	10.575	10.9455	10.6977	10.6915	10.8372	10.6622	10.5309	10.6533	10.5055	10.5053	10.4589	10.5969	10.3543	10.4791	10.4545	10.949	10.644	10.77	10.6991	10.6781	10.93	10.7128	10.4096	10.6034	10.5809	10.6193	10.5266	10.5263	10.5585	10.6603	10.7105	10.4981	10.7905	10.7394	10.7547	10.7183	10.7647	10.5255	10.8333	10.8937	10.758	10.5297	10.6111	10.5759	10.644	10.7607	10.5668	10.7034	10.5344	10.468	10.5731	10.6067	10.8737	10.4366	10.5462	10.5918	10.5947	10.5893
GRMZM2G134844	8.2539	7.97758	8.31047	8.38074	8.31054	8.01726	8.17597	7.78425	8.2491	7.94195	7.8449	7.76652	7.93378	8.05433	8.19662	8.31353	8.40115	7.85834	7.89856	8.06817	8.3739	8.05361	8.34598	7.97742	8.24939	8.1611	8.29712	8.2264	8.13884	8.20895	8.28024	8.44367	8.87921	7.96752	8.45957	8.34557	8.0088	8.35721	8.28059	7.91806	8.34442	8.31879	8.17785	7.97639	8.30818	8.4553	8.12426	8.34398	8.13628	8.15439	8.41973	8.30207	8.15005	8.31349	8.47855	8.41027	8.38838	8.48208	8.26017	8.25839
GRMZM2G134862	5.68702	6.41397	6.12997	5.95676	5.97336	5.54236	5.80115	5.63518	5.46743	6.01595	6.11419	6.20441	6.32163	5.80299	5.39646	6.1056	6.46703	5.9212	5.62739	5.44199	5.06605	5.53633	6.11122	6.05849	5.72901	6.34272	5.99572	5.36146	6.53178	5.58167	6.05661	5.76608	7.91133	5.66564	7.54429	7.68172	5.55131	6.6695	5.9786	5.91525	6.29051	6.35791	6.57244	7.01661	5.80559	5.56812	5.63894	6.1654	6.17907	5.22401	6.2534	5.64693	6.08002	5.93076	6.42278	5.81759	6.14346	5.58614	6.1276	6.34903
GRMZM2G134863	8.66942	8.36867	8.36701	8.25389	7.69642	8.49511	7.76842	8.1074	7.91795	8.0389	7.85297	7.86964	8.35094	7.98568	8.13603	8.09844	7.90138	8.09385	7.87162	7.44151	7.64983	7.84793	7.83884	7.746	8.72985	8.53119	7.95098	7.75785	7.62596	7.65696	7.47778	7.45956	8.21492	8.74272	8.37847	8.73394	7.7711	8.05613	8.57483	9.13036	8.02627	8.06804	7.91959	8.72691	8.00359	8.44001	8.11282	7.88633	7.80583	8.19151	7.71385	8.34695	8.50498	7.69675	7.18191	8.39083	8.17488	8.28563	8.51256	7.93675
GRMZM2G134866	7.12521	7.05782	7.1143	7.41562	7.2618	7.62403	7.12665	7.32542	7.44166	7.45595	7.48853	7.14225	7.54873	7.36841	7.23568	7.27121	7.42043	7.10236	7.15749	7.50726	7.40223	7.6718	7.87315	7.69875	7.02545	7.27708	7.66331	7.78398	7.86132	7.75813	7.9341	7.54575	6.76035	7.6694	6.71258	7.00467	7.44957	7.18748	7.67073	7.49632	7.78551	7.51227	7.63162	7.24298	7.32504	7.34163	7.07336	7.66545	7.23543	7.47956	7.38639	7.39687	7.6274	7.29977	7.01965	7.37219	6.91007	6.95749	7.6228	7.29511
GRMZM2G134878	8.257	8.1257	8.22127	7.92287	8.68047	8.34322	8.15451	7.79959	7.88415	7.99539	7.34135	8.12873	8.20209	8.54824	8.80542	7.91118	8.78928	7.52394	7.67641	8.28986	8.05682	8.4948	8.54002	7.97742	8.79481	8.08901	9.13075	9.0928	8.78452	8.36143	8.52315	8.93024	7.88348	9.91266	6.71258	7.5299	7.89484	7.90679	10.1655	9.65185	8.8782	8.49531	8.01431	8.15402	8.08598	8.67374	7.79979	8.31328	7.81136	8.42763	8.76743	8.51859	8.36193	8.58615	8.05742	8.74735	7.48007	8.30133	8.73856	7.5071
GRMZM2G134888	5.81045	-2.0339	5.8093	4.44794	7.25162	5.58168	6.81633	4.64225	5.27219	4.59546	4.73844	3.0022	4.96019	3.75265	4.83971	6.85889	6.8365	3.93853	5.47208	4.73258	5.06605	4.16152	5.11631	3.95063	8.55712	6.18568	5.33154	4.7339	4.27328	5.99487	6.28902	5.32097	6.35656	5.20432	7.03714	3.76277	3.21304	5.65808	6.42073	4.09369	5.37049	3.62171	5.08814	3.3028	8.02944	9.37662	4.47783	4.94121	5.34516	5.27101	6.83682	4.97307	4.50544	6.4436	5.80963	7.77341	5.09437	5.47979	7.05482	3.76875
GRMZM2G134889	7.67262	8.14804	7.694	7.18545	8.53277	7.77585	8.29844	8.12577	7.88415	7.72266	7.07069	7.3885	7.86595	7.57612	7.92473	7.81363	7.9834	7.35291	7.86773	7.64508	7.42012	7.48215	7.90667	7.34077	8.10829	7.87421	7.29284	7.25895	7.34458	7.67432	7.91336	7.82388	7.98525	7.96022	8.04568	7.79928	7.13125	7.82256	8.56529	7.31216	7.65573	7.71917	7.43257	7.60066	8.46797	8.29876	7.64161	8.33289	7.8495	7.68442	8.59331	7.5959	7.97124	8.63814	8.54431	8.32407	7.9396	8.12437	7.7319	8.14113
GRMZM2G134903	6.10035	6.35756	6.43511	6.29749	6.57289	6.65376	6.49062	5.85656	6.26763	6.46993	5.13259	6.04382	6.58055	6.26691	6.00278	6.53576	6.06496	5.9212	5.81684	6.18019	6.24275	6.00135	6.11122	6.4722	7.09932	6.41526	6.26227	6.63105	5.84605	5.61801	6.17749	5.82854	6.52825	5.89726	6.96259	7.1155	5.05961	6.41012	6.07136	5.73162	6.47284	6.69307	6.57244	6.07922	6.67719	6.67306	5.87394	6.74454	5.71932	6.26644	6.47513	6.0512	6.68828	6.56429	6.08683	6.53641	6.69683	5.89285	6.00874	6.63929
GRMZM2G134917	12.0128	12.0971	12.0948	12.3036	11.918	12.4117	12.4043	12.3574	12.054	12.0174	12.123	11.9781	11.9351	12.3518	11.9401	12.2098	11.8428	12.367	11.9842	12.0301	12.0243	12.1107	12.4081	12.3118	11.9218	12.3539	12.2244	12.0866	12.2165	12.197	12.1258	11.9622	12.3731	12.187	12.8151	12.548	12.3982	12.0924	11.9098	12.2321	12.122	12.1243	11.9492	12.0486	11.9945	11.8516	12.1492	12.4978	12.0575	12.2554	11.6721	12.2117	12.2293	12.0867	12.6897	12.1742	12.3806	12.2061	12.4112	12.1415
GRMZM2G134930	8.85291	8.80118	8.81603	8.58913	9.11882	8.91633	8.83212	8.69604	8.5339	8.93261	8.31125	8.49171	8.86866	8.63084	8.83263	8.9894	9.38214	8.72356	8.66438	8.72241	8.49915	8.85353	8.81619	8.82216	9.40678	8.62594	8.94683	8.50816	8.37149	8.79351	8.94023	8.66521	8.59573	9.36243	8.74283	8.45078	8.7197	8.35721	9.45549	8.80161	9.38542	9.14459	8.86057	8.43186	9.00941	9.64857	8.48971	9.15953	8.7939	8.58935	9.64361	8.51368	9.01409	9.61991	9.08229	9.31667	8.28356	8.9913	8.8007	8.52872
GRMZM2G134955	6.48616	5.59119	6.18132	6.32364	6.22301	6.15118	6.34665	6.56142	6.23735	6.18042	5.42027	5.77137	5.71336	5.97474	6.18271	5.66119	6.5849	6.76297	5.45144	5.94738	5.94194	5.61837	5.79057	6.82889	6.54111	6.78736	6.4488	5.92803	6.62775	6.50224	6.57965	6.2723	6.66541	6.01464	6.11685	5.9725	6.08662	6.39225	5.95931	6.22446	6.16892	6.33414	5.8287	6.19204	6.67719	6.60611	6.46592	6.64045	5.85408	6.3344	6.04262	6.13035	5.53494	6.02992	6.29762	6.33417	6.21276	6.51226	6.83487	6.04916
GRMZM2G134976	6.83249	6.68246	6.91635	6.86769	7.12351	7.09535	7.14127	6.71485	6.4503	6.53215	6.62858	7.39363	6.98404	7.03153	7.30207	6.89749	7.15236	6.96655	6.96701	7.33087	7.01758	7.22497	7.35922	7.08554	7.01459	6.84102	7.16849	7.0452	6.97656	6.90654	7.55121	7.39911	6.71366	7.36126	6.49899	6.7673	6.89632	6.71334	7.87497	7.42747	7.78551	7.48013	7.77679	6.9699	6.93145	7.08068	7.08511	7.21218	6.8829	6.89559	7.07735	6.89079	6.78427	7.25948	6.92407	6.99695	6.59668	6.98367	6.88972	6.84527
GRMZM2G134980	13.2135	12.6576	13.092	13.0891	13.8202	13.0206	13.6341	12.8009	12.8669	12.8385	12.3946	12.4762	12.8707	12.8031	13.0909	13.1203	13.2867	13.3019	12.5255	12.7282	12.5647	12.786	12.8441	12.4265	14.1658	12.7487	12.6884	12.6564	12.3283	12.8986	13.0788	13.0084	12.6146	13.0948	12.7433	12.5703	12.3483	13.0861	13.9631	12.4324	12.9689	12.7868	12.9847	12.1406	13.9707	14.7056	12.768	13.151	12.6583	13.445	13.5718	12.6011	12.5932	13.4408	13.2032	13.607	13.0553	13.1356	12.9831	12.7489
GRMZM2G134982	8.5756	8.07411	8.74953	8.65497	8.66521	8.56054	8.58715	8.74833	8.63607	8.52548	8.22056	8.26107	8.21305	8.25516	8.50639	8.37227	8.77518	9.04906	8.47793	8.83338	8.96462	8.62702	8.8029	8.75906	8.61941	8.58983	8.80595	8.89926	8.83566	8.7368	8.78907	8.95144	8.64633	8.5856	8.87065	8.50879	8.74015	8.86454	8.76458	8.56569	8.74979	9.21137	8.78795	8.10443	8.7387	8.64402	8.81321	8.60821	8.51417	8.65284	8.55846	8.53807	8.35152	8.47176	8.49765	8.20298	8.32328	8.73033	8.73482	8.41612
GRMZM2G134985	8.63644	8.74364	8.60187	8.5342	9.03524	8.76654	8.91529	8.60299	8.78217	8.68805	8.64463	8.72555	8.79215	8.5685	8.57244	8.67966	8.49448	8.65157	8.74929	8.99488	8.52419	8.66371	8.45761	8.67367	8.84781	8.79859	8.60253	8.68954	8.59571	8.38271	8.44824	8.41851	9.13091	8.51762	8.66802	8.78848	8.13772	8.89975	8.68462	8.43148	8.66238	8.63321	8.82035	8.72222	8.51906	8.74394	8.49853	9.06886	8.91447	8.63048	8.74048	8.59499	8.46208	8.47176	8.7008	8.41027	8.64499	8.73419	8.5038	9.02874
GRMZM2G135013	4.0599	5.52443	4.94006	4.06952	5.32801	3.84894	5.51713	6.07389	4.02186	4.37549	5.62272	5.4352	5.65024	5.2549	5.18755	6.02421	4.70403	5.74791	5.12632	5.74423	4.99619	4.45738	5.55722	5.56316	5.92746	5.80861	5.15214	5.10935	4.27328	4.55192	3.57031	5.63241	4.03156	6.3411	7.01719	6.90944	4.60413	5.62785	7.2856	6.95489	5.88986	6.07198	5.75746	4.86376	4.23317	4.29858	5.39632	5.23129	4.83864	5.12515	5.38277	4.42195	5.86269	5.41133	4.51219	4.20605	4.6705	5.24022	4.85792	5.91843
GRMZM2G135027	11.1783	11.512	11.2514	11.4733	10.8156	11.1315	10.9813	11.259	10.8413	10.9223	11.0889	11.1445	11.1222	11.156	10.9011	11.5913	10.422	11.1188	10.7566	10.373	10.4799	10.4195	10.5232	10.1759	12.149	12.2003	10.9237	10.6373	10.3896	10.214	10.2699	10.7212	11.2333	12.1104	11.5364	11.951	10.6944	11.8119	12.9604	12.3994	11.0554	11.7717	11.5235	11.5242	10.5611	10.9308	10.9794	11.0705	11.1241	10.9794	10.6151	11.2679	11.2414	10.6355	10.9407	10.5505	11.5665	11.3572	10.926	11.4056
GRMZM2G135029	9.89896	10.0044	9.83381	9.69642	8.98082	10.0091	9.29788	9.99433	9.54429	9.38131	9.69336	9.90043	9.79904	10.2216	9.66447	10.0139	8.97963	9.32068	10.0085	9.56875	9.94894	9.61912	8.79844	9.51856	8.9426	10.0638	9.92392	10.0119	10.3249	9.71138	9.60257	9.32086	9.40024	9.88787	9.80873	10.3413	10.608	9.73187	9.05999	10.1393	9.40799	9.3834	8.96703	10.9433	9.79214	8.8403	9.78426	8.94141	9.49662	9.54415	8.71697	10.1575	10.3676	9.5548	9.12282	9.40006	9.7877	9.54009	10.016	9.5245
GRMZM2G135038	6.8073	6.69769	6.77306	6.63689	6.85427	6.49804	6.70263	6.69859	6.32634	6.63499	6.33778	5.92115	6.01841	6.50975	6.62793	6.44486	6.91577	6.99786	6.3392	6.34509	6.94526	6.9199	6.22187	6.22783	7.32721	6.48433	6.19432	6.46874	6.16675	6.50224	6.17749	6.50045	5.82345	6.31845	6.91305	6.34427	5.84365	6.39225	6.60579	6.49827	6.75225	6.18262	6.70456	6.07922	7.18253	7.27423	6.37308	6.63143	6.27828	6.78659	7.36639	5.7838	6.56756	7.19684	6.83679	6.83379	6.63505	6.61633	6.1276	6.43125
GRMZM2G135045	8.1034	8.06239	8.05226	8.32358	7.76958	8.18624	8.18306	8.54049	8.00588	8.13978	8.10023	8.24127	8.04225	8.19562	8.04592	8.20076	8.14016	8.17825	8.20331	8.34783	8.33669	8.19734	8.18457	8.10613	8.20228	8.49259	8.0821	8.2578	8.32929	8.36678	8.15039	8.15771	8.43234	8.11281	8.55953	8.55672	8.16823	8.14951	7.87497	8.07421	8.1385	8.12458	8.29148	8.32458	8.15219	8.16094	8.32597	8.36046	8.38656	8.29747	8.28766	8.14575	8.22038	8.0138	8.36875	8.00413	8.60365	8.14772	8.19633	8.5137
GRMZM2G135052	9.90094	9.71544	9.81361	9.76958	10.0628	9.7704	9.80443	9.52856	9.77915	9.62297	9.45294	9.75437	9.63654	9.7131	9.57198	9.99441	9.49184	9.3872	9.41084	9.25621	8.94002	9.09832	9.13531	8.94062	10.2852	9.95039	9.07831	9.12722	9.16245	9.10011	9.45732	9.14794	9.70675	9.25022	9.74949	9.93435	9.08208	9.78077	9.11986	9.14881	9.0772	9.0924	9.04638	9.64709	9.84405	10.2127	9.58754	9.55267	9.50859	9.59352	9.89649	9.41651	9.66441	9.63966	9.82845	10.0074	9.82553	9.86281	9.67123	9.70557
GRMZM2G135054	7.50523	7.37449	7.28834	7.12725	7.30182	7.55655	7.30606	7.31479	7.62239	7.46794	7.38097	7.35202	7.59136	7.6976	7.58408	7.18646	7.55857	7.08789	7.46612	7.22412	7.34717	7.56723	7.40685	7.45892	7.35333	6.94269	7.6208	7.28358	7.52987	7.74996	7.8493	7.10319	7.28159	7.73073	7.46794	7.00467	7.74097	7.10211	7.36104	7.45738	7.72926	7.59462	7.11875	7.59041	7.46424	7.29138	7.18681	6.99019	7.28399	7.44923	7.49174	7.61438	7.34212	7.57069	7.01965	7.23357	6.91007	7.40772	7.55654	6.99336
GRMZM2G135087	6.04397	6.21664	5.84158	5.90574	6.13714	6.20253	5.873	5.60059	6.86103	6.00502	4.90301	5.67342	5.71336	6.07255	5.93745	5.69665	6.4315	5.88816	6.19763	5.9315	6.03778	6.41118	5.59883	5.96573	5.99537	5.80861	6.09844	5.49397	5.43305	5.8496	6.20049	5.63241	5.5675	5.89726	5.15881	5.56715	5.18426	5.80038	5.93976	5.73162	5.83761	5.6777	5.49085	6.07922	5.77535	6.14117	5.35807	6.57607	5.54434	5.48547	6.45632	4.85376	5.83307	5.44765	5.21247	5.13549	5.26722	5.51612	6.00874	5.79963
GRMZM2G135091	8.98417	8.44737	8.81196	8.79707	9.86168	9.48429	8.74864	8.17949	8.6038	8.50235	8.06591	8.27227	8.51051	9.11693	8.77302	9.07945	9.02503	8.46256	8.70201	8.3745	8.19836	8.3701	7.72132	8.03182	9.50517	8.11102	8.75182	8.51857	8.24857	8.7118	8.99389	8.34564	8.71904	8.80107	8.835	10.4907	8.10656	9.0752	7.82788	8.49534	7.91721	8.13149	8.04953	8.55826	9.25107	10.0623	7.9806	8.39552	8.07321	8.03011	8.94656	8.68514	8.39778	9.19771	7.6081	9.02041	8.94144	8.85612	8.21792	8.02942
GRMZM2G135095	8.77927	8.99549	9.01314	9.10854	8.98082	8.91248	8.76762	8.86587	8.80299	8.88422	8.9922	8.94782	8.90967	8.79172	8.4894	8.85072	8.70253	8.912	8.96854	8.73618	8.69928	8.46739	8.7714	8.48045	8.53066	9.13565	8.61991	8.64273	8.57178	8.65171	8.73494	8.78029	9.28522	8.5856	9.0871	9.17886	9.03733	9.12203	8.62772	8.70933	8.48692	8.85409	8.8914	9.32403	8.63726	8.61025	8.68389	9.05543	8.62826	8.60778	8.60189	8.83048	8.77799	8.64207	9.03078	8.91095	9.11892	8.97507	8.74972	9.17432
GRMZM2G135111	7.06981	7.21427	6.9902	6.33654	6.47129	6.53857	6.15822	7.08385	6.68152	6.89388	7.24647	7.25941	6.63862	7.20547	7.07029	6.99327	7.09675	6.96655	6.96701	6.70403	7.18393	6.9986	6.53216	7.07077	5.80666	6.65382	7.4852	7.40076	7.6143	7.29114	7.36011	6.71404	6.61549	6.60716	6.68755	7.09401	7.4371	6.75588	5.81654	7.60721	6.50669	6.49288	5.96142	7.54864	6.87553	6.06345	7.52562	6.3853	7.23543	7.05179	6.23144	7.32016	6.35475	6.14498	6.25337	6.83379	6.62238	7.10789	7.12508	7.1951
GRMZM2G135120	7.20451	8.13691	7.71158	7.98154	7.43372	7.29783	7.68106	7.55956	7.54416	7.66827	8.24224	7.99995	7.86595	8.05911	7.71168	7.66494	7.42043	8.10827	8.07424	8.14591	8.2888	8.10075	7.07958	7.63992	7.38742	7.81287	7.72882	7.75785	7.87116	7.67432	7.3804	8.17585	7.64721	7.78956	8.09411	8.13016	8.13772	7.59151	7.94529	8.00838	7.91721	8.13837	8.12694	8.62006	7.27188	7.62474	7.6886	7.27147	7.8495	7.55746	7.69793	7.81138	8.09495	7.53737	7.51746	7.6149	7.76024	7.69597	7.59831	8.1264
GRMZM2G135132	6.70193	8.30546	6.93142	6.37456	7.96914	7.38932	7.33179	7.71317	7.05577	6.80215	6.7546	7.41904	7.11838	7.20547	7.88629	6.13173	7.15236	6.21557	6.86924	6.36887	6.24275	5.85674	6.80526	6.9141	5.49884	6.61327	6.46811	6.65011	6.28921	6.04911	6.47032	7.11577	7.53532	7.42627	6.35804	6.71193	6.84058	5.77302	6.86615	6.72831	6.80762	6.04294	6.7542	7.86169	7.08727	4.70913	6.8296	7.64766	7.51852	6.77033	7.68183	7.4075	7.636	8.13011	8.74542	7.06394	7.72509	7.85333	6.71848	8.45987
GRMZM2G135165	7.98112	8.64495	8.01027	7.89698	8.23505	7.94371	8.39921	8.38148	8.00588	7.97872	8.1922	8.30262	8.63596	8.41287	8.60962	7.92245	8.97963	8.13667	8.6486	8.36567	8.42575	8.78857	8.21164	7.62988	9.76066	7.91647	8.97072	8.72143	8.36454	8.66914	9.14681	8.52136	7.81877	10.0183	8.43971	8.24188	8.90772	7.82922	10.4655	10.4143	9.80826	10.2858	9.47241	8.55299	8.02944	7.358	8.27556	8.10091	7.62915	8.1418	8.47216	8.23202	8.3671	7.95194	7.4699	8.07079	7.33219	8.32712	8.04748	8.36683
GRMZM2G135186	11.1096	11.2976	11.3217	11.1406	11.0771	11.243	11.3768	11.3607	11.0652	11.1437	11.2289	11.1242	11.0213	11.0143	11.099	11.3168	11.1885	11.2026	11.2034	11.2454	11.0934	11.017	11.1108	11.1194	11.5183	11.5666	11.1173	11.3711	11.0912	11.2004	11.153	11.3434	11.789	11.3627	11.2508	11.3418	11.3159	11.2739	11.3222	11.1422	11.0526	11.1953	11.084	11.0906	11.2805	11.5987	11.2571	11.4441	11.1614	11.2267	11.3863	11.1125	11.2307	11.395	11.5612	11.3751	11.3846	11.4835	11.3065	11.3596
GRMZM2G135195	8.51984	8.63707	8.85213	8.92642	7.88603	8.39932	8.2919	8.52212	8.07599	8.67949	8.71498	8.8144	8.38527	8.43511	8.12507	8.95322	7.7292	8.62676	8.43389	7.81047	7.90941	7.85217	8.06349	7.97742	8.86304	8.61571	8.13742	8.2578	8.44578	7.98377	7.88524	8.22891	8.16373	8.7256	9.07428	8.58396	8.57918	8.4765	8.50338	8.7299	7.9667	8.41259	8.02446	8.97569	8.41011	8.47044	8.85157	8.36591	8.82705	8.15439	8.03227	8.57627	8.68985	8.30856	8.71311	8.35115	8.54775	8.99773	8.52561	8.69771
GRMZM2G135199	5.02037	4.53206	4.67932	5.39122	3.94025	4.77014	4.43272	3.84544	4.09122	3.69402	4.70315	4.62897	5.24289	4.73952	4.38042	4.51767	4.87245	4.176	3.18156	4.73258	5.54521	4.62552	4.3861	4.18813	4.3073	4.40402	4.6418	4.99473	4.85216	4.39322	4.81594	4.28591	6.72939	4.44053	4.32831	4.90592	4.77245	4.25462	2.79583	4.52882	4.61456	4.02957	4.73952	4.99396	4.55135	4.15607	4.47783	4.50056	4.498	4.77998	4.61118	4.65395	4.89764	5.12773	4.72159	3.79736	4.21009	4.37349	3.63338	4.90134
GRMZM2G135236	4.89848	5.04206	4.94006	5.08979	5.28872	5.65725	5.97447	5.96931	5.83402	5.58815	5.60371	5.94932	5.10846	5.11499	5.347	5.1496	5.20255	4.99062	5.27471	6.18019	6.00258	6.07584	5.82603	5.17843	4.93324	5.34705	5.96886	5.05318	4.85216	5.65346	5.68471	5.63241	7.17074	5.70109	5.76462	5.53561	6.11822	5.32288	5.83782	5.52117	5.54355	5.47521	5.19983	5.71395	5.31068	4.60325	5.35807	6.25036	5.37536	5.40347	5.63774	5.49571	6.29082	6.36982	5.61351	5.60911	6.03283	5.24022	5.40156	5.07508
GRMZM2G135256	8.78143	8.94851	9.04468	8.71053	8.81444	8.99125	9.16467	8.72844	8.95724	9.01799	8.77782	9.08272	8.9723	8.88352	9.0835	9.0054	8.87442	8.83175	9.0702	9.11046	8.80011	8.98884	9.04789	8.97673	9.19929	9.00071	8.8871	9.31809	8.67647	8.76948	8.86663	8.96193	9.06425	8.80921	9.07267	9.09478	8.71454	9.18567	9.08913	8.83996	8.65107	8.69984	8.64066	9.05242	9.01266	9.27683	9.04756	9.25514	8.82978	9.08639	9.15628	8.76998	9.02067	9.07538	9.03078	8.86941	9.07307	8.97833	8.95977	9.0857
GRMZM2G135277	6.30611	6.0367	5.25969	5.41574	6.68305	5.18194	6.29527	6.26272	5.91276	5.40073	4.59177	5.60422	5.99319	5.93368	6.87475	5.83034	6.4315	6.01598	5.91056	6.12542	5.31591	5.82253	4.93327	5.99732	6.01731	5.13431	5.94149	5.10935	5.07281	5.93851	5.9789	5.32097	5.45847	5.98618	5.13432	5.21558	5.50425	5.46643	5.75074	5.82636	6.36623	6.15574	4.20939	6.04959	6.57556	5.82521	5.35807	5.47269	5.87536	6.24306	6.93518	6.10445	6.24656	6.79323	6.40266	6.27884	5.56099	5.92022	5.47515	5.94105
GRMZM2G135283	11.4365	11.3896	11.5199	11.6455	11.0605	11.3068	11.3558	11.4856	11.4653	11.5596	11.848	11.4658	11.2794	11.3129	11.3882	11.2468	11.029	11.4341	11.6826	11.7531	11.6759	11.6923	11.5352	11.6778	11.0263	11.16	11.7005	11.6911	11.514	11.7823	11.4546	11.8844	11.1807	11.231	11.3713	11.6037	11.7093	11.1438	11.4132	11.8121	11.1455	11.5854	11.7268	11.4956	11.1853	11.0375	11.8305	11.4363	11.6783	11.5111	10.9644	11.8313	11.4576	11.3051	11.5372	11.3068	11.7202	11.4598	11.6094	11.6569
GRMZM2G135300	8.90527	8.63707	8.93301	8.69309	9.08195	8.6465	8.64985	8.53133	9.10499	8.98221	8.65621	8.78147	8.96097	8.44245	9.04331	8.673	8.90064	8.86184	8.913	9.06751	8.75499	8.77521	8.97076	8.94062	8.91656	8.19583	8.59816	8.49241	8.65385	8.68207	8.64556	8.73617	8.76937	8.4358	8.31723	8.40351	8.48538	8.67431	8.92482	8.2151	8.71763	8.90742	8.79982	8.52634	8.82612	9.0412	8.516	8.83932	8.55101	8.67921	9.09072	8.48385	8.50028	8.54063	8.73339	8.75751	8.78526	8.52282	8.70836	8.74026
GRMZM2G135320	7.64918	7.43026	7.49527	7.71137	8.00595	7.86621	7.35706	7.38761	7.71319	7.58265	7.04273	7.41399	7.69665	7.72192	7.9785	7.45841	8.1728	7.27839	7.42964	7.64994	7.74164	7.88154	8.09291	7.6794	7.06813	7.0829	7.7368	7.5503	6.92082	8.03843	7.92031	7.61826	7.55311	7.96752	7.12678	7.00467	7.39902	7.22834	7.57258	7.59828	8.03789	7.66302	7.7403	7.33185	7.67547	7.32507	7.22981	7.44114	7.35389	7.35421	8.07605	7.49981	7.46308	7.91998	6.69509	7.73281	6.83513	7.34851	7.55654	7.31257
GRMZM2G135322	8.54291	8.8599	8.45832	8.52295	8.91462	8.5457	8.24529	8.52212	8.66763	8.6341	8.45344	8.41043	8.45388	8.37119	8.71815	9.00716	8.68	8.66138	8.44698	8.40069	8.37848	8.13947	8.50215	8.48602	8.82311	8.7666	8.41127	8.4276	8.31495	8.40368	8.4142	8.61293	8.86147	8.26863	8.80816	8.80842	8.18325	8.71442	8.64291	8.2497	8.49538	8.17898	8.51671	8.54239	8.46324	8.64067	8.62873	8.80963	8.74849	8.47356	8.52726	8.41175	8.20311	8.36187	8.65476	8.69548	8.78241	8.64268	8.37995	8.70434
GRMZM2G135341	9.27338	9.42873	9.53634	9.58597	9.27272	9.38219	9.50426	9.46267	9.51619	9.59044	9.47403	9.49241	9.37745	9.52203	9.384	9.19552	9.26341	9.48434	9.59386	9.64132	9.43187	9.44598	9.4486	9.39949	9.2967	9.3848	9.17549	9.50768	9.42538	9.32287	9.41369	9.22833	9.43183	9.3203	9.4089	9.34047	9.36819	9.58228	9.28971	9.33487	9.40574	9.56033	9.54295	9.35768	9.15745	9.28328	9.37415	9.6351	9.41176	9.33612	9.32127	9.25811	9.33786	9.45352	9.8509	9.11426	9.49433	9.53124	9.15991	9.46329
GRMZM2G135354	6.25736	6.15177	6.3479	6.08461	6.32362	6.22754	5.97447	6.26272	6.05842	6.50913	6.36061	6.46079	6.42895	6.36283	5.85139	6.21966	6.5849	6.76297	6.27015	6.23297	5.57747	6.72998	6.78738	6.05849	6.61492	6.65382	6.61395	6.70583	5.80558	6.42229	6.43195	6.48114	7.22722	6.0968	6.02657	6.26954	6.52415	6.13722	6.80262	6.15315	6.58801	5.78682	6.26519	6.07922	6.83212	6.71179	6.29424	6.47882	6.42983	6.28946	6.69962	6.4918	6.02868	6.23085	6.67845	6.90859	5.8272	6.4001	6.37834	6.38248
GRMZM2G135359	9.52066	9.69091	9.72769	10.1572	9.5511	9.83691	9.5099	9.58936	9.37384	9.45143	9.18682	9.53138	9.43008	9.3552	9.39317	9.36762	9.11455	9.51981	9.4175	9.38858	9.03454	9.17318	9.31456	9.25344	9.54537	9.79367	9.32066	9.11698	9.06725	8.97609	9.29846	9.09493	9.5406	9.68591	9.56136	9.4182	9.18637	9.446	9.75022	9.53047	8.95378	9.45404	9.03888	9.73583	8.97656	9.41428	9.50243	9.41222	9.43344	9.6853	9.12685	9.42438	9.80455	9.71981	9.15325	9.571	9.85428	9.88728	9.54449	9.9029
GRMZM2G135362	5.68702	5.62345	5.52119	4.89426	5.78857	5.6936	5.60414	5.00169	4.73576	4.90861	4.38459	3.67723	4.87993	5.22117	5.4676	4.15949	4.92449	4.4719	4.77404	5.17159	4.14269	4.58529	4.28776	3.31151	5.43506	5.53241	4.77182	4.41528	3.50863	4.47475	5.18235	4.194	4.96869	5.55373	2.33771	4.74974	3.78528	4.83342	6.43476	4.60206	5.66846	5.43106	3.59812	4.99396	6.30624	4.94413	5.10447	4.85081	4.38382	5.01901	5.30081	4.65395	6.24656	6.27194	5.06665	6.03353	5.01898	5.24022	5.43882	6.00689
GRMZM2G135366	6.729	5.98798	6.70451	6.50598	6.60523	6.98235	6.51328	6.30631	6.9289	6.41318	6.05942	6.38028	6.77801	6.33156	6.8921	5.96728	7.01511	6.74463	6.50864	6.09723	6.50836	7.13027	6.59519	6.96291	6.20108	6.12929	7.01938	6.61173	6.99468	7.13689	7.11577	6.3805	5.25615	6.38537	5.81172	6.34427	7.37306	6.60889	5.99763	6.37831	6.8478	6.47124	6.47218	6.4856	6.97201	6.31893	6.27384	6.2621	6.47236	6.378	6.4937	6.89079	6.68828	6.54766	5.80963	7.11222	6.10752	6.07435	6.95547	6.18808
GRMZM2G135385	6.69279	7.51007	6.66897	5.9898	7.29192	7.23755	6.03835	7.15709	7.10691	6.51685	6.57101	7.05418	7.5048	7.31345	8.08792	5.87745	7.90138	6.43729	6.24638	5.66962	6.23266	5.76966	6.90814	6.75689	5.58951	6.50663	6.63118	6.72394	6.90175	6.4427	6.15411	6.57522	4.73932	6.49042	5.69933	6.19072	5.80534	5.74513	6.84528	5.79547	7.20822	6.33414	6.8713	6.63277	7.41605	6.25043	6.31436	6.92522	6.42983	6.46142	7.81328	6.79686	6.88875	7.2898	7.8576	6.85285	6.48904	7.29724	6.1276	7.18566
GRMZM2G135387	8.73988	8.68371	8.52444	8.80637	8.33966	9.21094	8.29844	8.27032	8.4273	8.48475	8.42664	8.75378	8.47907	8.4461	8.26479	8.0918	8.55351	8.42851	7.93619	7.6056	7.88706	7.66699	7.93131	7.59933	8.98218	8.58983	8.044	7.83484	7.90985	7.99072	8.06522	7.42965	7.95212	9.03091	7.85651	8.17179	7.64662	8.13883	8.66093	8.86249	8.24763	8.26322	7.70918	8.53706	8.4774	8.22482	7.84198	8.25278	8.03589	8.10984	7.89934	8.40646	8.49082	8.33303	8.2833	8.64715	8.45068	8.57541	8.5471	8.23569
GRMZM2G135410	8.04715	8.09151	8.11963	7.6864	8.31054	8.01726	8.00265	8.08255	8.17116	7.91593	8.07284	8.0722	7.93047	8.12443	8.00664	7.99545	8.12356	8.05717	8.08768	8.26789	8.20353	8.42527	8.28993	8.46358	7.98009	8.00532	7.86617	7.93927	8.2561	8.20298	8.20829	8.10822	8.15793	8.01054	7.91878	7.93845	8.09866	7.82922	7.7737	7.74293	8.24262	8.4069	8.43155	7.631	8.16391	8.25572	7.81399	7.80039	7.91777	8.06387	7.98713	7.8893	8.03117	8.16325	8.08924	7.90712	7.72509	7.99521	7.97323	8.13623
GRMZM2G135430	5.63071	5.88529	5.93431	5.61946	6.43576	5.50193	5.51713	4.06433	6.02336	5.767	5.10582	5.24372	6.31146	5.82561	5.83354	4.92886	5.47101	5.67232	6.3615	6.15307	6.07215	6.11876	6.24826	6.60115	5.58951	5.8787	5.49109	5.576	5.48523	5.38481	5.58333	5.63241	5.93619	4.80881	5.94443	6.12865	5.24277	5.39644	6.1415	5.1336	5.40681	4.02957	5.85168	4.79398	4.9804	5.59599	5.27839	5.86023	5.28281	5.12515	5.34237	4.97307	5.37968	5.51765	5.25798	5.81759	5.93367	5.15062	5.51058	6.04916
GRMZM2G135446	9.97537	9.60467	10.1415	9.81292	10.4138	10.105	10.0314	10.0972	10.6804	10.2793	10.1817	10.0494	10.1894	10.3685	10.4678	10.1999	10.4072	10.3736	10.7534	11.3732	11.178	11.2046	11.0436	11.2423	10.004	10.0257	10.5798	10.8251	10.6617	10.8097	10.9285	10.9217	9.45567	10.4893	9.58188	9.41604	10.7446	10.3261	10.4664	10.6299	10.7633	10.8825	10.9855	9.52047	9.82203	10.1843	10.3077	10.2534	10.1287	10.2238	10.3404	10.2236	9.73818	10.1193	9.6838	10.4445	9.62878	9.79789	10.3029	9.76544
GRMZM2G135470	8.8134	9.29492	9.12228	9.43372	8.98082	8.81272	9.04536	9.18181	8.9734	9.07789	9.07564	9.03914	9.08847	8.88083	8.83487	9.11428	9.00402	8.96047	9.04631	9.07657	8.77425	8.71122	8.82498	9.20692	8.89302	8.90739	8.82854	9.05754	8.7949	8.94782	8.97734	9.16014	8.73471	8.76383	9.01347	9.23394	9.07807	8.57484	8.78116	8.66302	8.82552	8.98199	9.09775	8.91535	9.03516	8.96577	9.23862	9.39766	9.00174	8.772	9.08155	8.98043	8.81255	9.01009	9.49241	8.6526	9.18077	9.17008	8.90756	9.30219
GRMZM2G135476	9.47074	9.75238	9.73415	9.62592	9.03227	9.59413	9.44362	9.78691	9.74189	9.80255	9.92258	9.89772	9.62119	9.77107	9.6274	9.35242	9.21199	9.57275	9.92672	9.61173	9.6523	9.86054	9.36064	9.45173	9.56226	9.83832	9.60426	9.65885	9.7945	9.42383	9.317	9.29067	9.41004	9.80475	9.34363	9.71604	9.75991	9.6831	9.89303	10.0224	9.64495	9.79831	9.49813	9.82382	9.11582	9.06133	9.57301	9.48541	9.58486	9.46298	9.26024	9.64931	9.69767	9.24233	9.49479	9.26066	9.76336	9.65043	9.57619	9.60995
GRMZM2G135498	9.64076	10.0496	9.76604	9.92819	9.22148	9.71842	9.57866	10.0402	9.73784	9.80176	10.1035	9.95095	9.70122	9.59133	9.71042	10.0477	9.28596	9.69238	9.86074	9.79071	9.9635	9.7981	9.63012	9.72604	9.61177	10.1064	9.84671	9.83785	10.1919	9.73225	9.56761	9.67331	10.1052	9.64097	10.3764	10.5141	10.363	10.1244	9.44513	9.85838	9.31551	9.94875	9.82868	10.1824	9.67418	9.22199	9.95734	9.50035	9.8973	9.74479	9.28443	9.88057	10.0285	9.43328	9.63505	9.36063	10.1287	9.91135	9.60106	9.85604
GRMZM2G135501	10.6976	10.1388	10.6903	10.7484	10.9531	11.0861	10.0605	9.60908	10.1511	10.2742	9.77742	9.86297	10.0227	10.4499	10.2328	10.9193	10.64	10.2228	9.9925	10.4157	9.95125	10.2031	10.4751	9.46873	12.2495	11.3844	11.0896	10.3444	10.0035	10.5216	10.6709	10.3341	10.7174	11.5205	10.4711	10.9105	9.76491	10.5702	11.1664	11.5649	10.7403	10.3165	10.3654	10.5667	10.7154	12.1153	10.0843	10.4688	10.2365	10.7425	10.4454	11.0855	10.2152	10.8069	10.1256	11.2377	10.5437	10.9672	10.7748	10.5857
GRMZM2G135526	5.13276	5.45442	5.52119	5.31505	5.40351	4.90026	5.27344	4.57257	4.69178	4.03219	5.4631	5.02287	5.26413	4.96003	4.8035	5.83034	5.39926	5.05156	4.59739	4.30972	4.00718	3.9872	5.05784	4.48406	5.29837	5.13431	5.28874	4.00573	4.14941	5.50612	4.81594	4.60422	4.85855	4.87239	5.61334	4.37515	5.12328	5.20499	4.34657	4.73824	4.61456	3.906	4.5275	4.79398	6.00118	6.08328	5.14996	5.23129	5.21765	5.31653	6.04262	5.32676	5.25119	5.73894	5.38647	6.43883	5.39199	5.00484	5.43882	5.07508
GRMZM2G135568	6.51755	6.15177	6.51735	6.17356	7.52107	7.02577	6.74153	6.42968	6.53986	6.33679	6.23031	6.47054	6.66281	6.85585	6.49801	6.62127	6.73815	6.79896	6.70454	6.67572	6.72541	6.64445	6.95695	6.53812	6.87736	6.3673	6.19432	6.51106	6.37468	6.73515	6.71363	7.01194	7.07548	6.66216	6.37904	5.79738	6.61554	6.35583	6.43476	6.05223	7.07916	6.63587	6.17695	5.3747	6.88971	7.22153	6.56998	6.07511	6.54056	6.7204	6.8222	6.07807	6.37545	6.88878	7.1581	7.17417	6.75608	6.25717	6.91638	6.14973
GRMZM2G135586	7.6539	8.00233	7.72028	7.41562	6.94551	7.10887	7.58807	7.99203	7.68542	7.37761	8.09343	8.03324	7.56594	7.84328	7.70187	7.12272	6.15484	6.64928	7.98009	7.4359	8.07105	7.47115	7.60362	7.5786	6.64342	7.69155	7.83676	8.12785	8.35054	7.74175	7.74362	8.0764	7.20489	7.23391	8.37847	8.48007	8.64031	7.53563	7.41867	8.44647	7.63291	8.43512	7.2884	8.14002	6.54003	6.87993	7.70393	7.39923	8.14945	7.50927	6.76222	8.29636	7.61004	7.07444	7.19367	7.18925	8.05261	7.49221	8.1744	7.84973
GRMZM2G135588	10.7985	10.9002	10.9575	10.8441	10.8748	10.7808	10.8661	10.9346	10.8792	10.9281	11.0591	10.8757	10.8823	10.8537	10.6831	11.2197	11.0148	10.947	10.9621	10.6861	10.768	10.7481	10.5353	10.9103	11.1862	11.0371	10.9035	11.0015	10.9785	11.0481	10.9086	10.9315	10.568	10.7747	11.2064	10.8161	11.1094	10.8411	10.496	10.8375	10.5259	10.7585	10.8748	10.9503	11.2657	11.3996	11.1117	11.0165	11.1374	11.0425	11.2693	10.825	10.9347	10.9268	11.2326	11.3282	10.9106	11.0164	10.9045	10.984
GRMZM2G135599	7.04848	8.00845	7.32305	7.11981	7.43372	7.18745	7.51135	8.01191	7.43501	7.35196	7.76157	7.89883	7.41746	7.85433	7.54623	7.16763	7.63864	6.86835	7.81214	7.48568	7.71652	7.14419	6.95695	7.32841	7.69708	8.28887	7.43701	7.41197	7.52987	7.42023	7.27597	7.63583	7.95212	7.73928	7.66033	8.26129	7.86721	7.66032	7.90048	7.75903	7.93597	8.00168	7.57058	7.7647	7.50166	7.21255	7.43666	7.77603	7.54532	7.09161	7.56379	7.3425	7.83591	7.90046	8.17478	7.60369	8.19214	7.75035	6.92953	7.95909
GRMZM2G135617	7.82677	6.90873	8.01736	7.34077	8.58235	7.91321	8.10316	6.95285	8.10981	7.85027	7.65939	7.58986	7.7801	8.35573	8.25812	7.76853	9.08342	7.9809	8.15944	8.51431	8.7984	8.94778	8.48005	8.65398	8.13864	7.73942	8.3605	8.19429	8.21806	8.59814	9.08325	8.42863	8.12858	8.66405	7.24588	7.55372	7.7102	7.49434	8.21298	7.85952	8.76386	8.19226	7.81237	6.95399	8.17554	7.26558	7.96796	7.46673	7.45632	7.71023	8.81987	7.37536	7.46308	8.52797	6.11183	8.45463	6.67244	7.32822	7.90829	7.14725
GRMZM2G135651	9.32457	9.66015	9.59433	9.12722	9.73953	9.59653	9.62881	9.68534	9.69392	9.44335	9.37519	9.48281	9.3689	9.21444	9.45283	9.39351	9.58371	9.36036	9.66619	9.58407	9.43847	9.43753	9.52343	9.42294	9.71608	9.42048	9.41573	9.35341	9.41533	9.55615	9.72663	9.56052	8.92091	9.51714	9.20204	9.31515	9.23402	9.3998	9.54878	9.31323	9.55882	9.40923	9.50359	9.13588	9.55463	9.70565	9.39319	9.77994	9.56535	9.55131	9.92413	9.39262	9.45916	9.62586	9.81709	9.49415	9.47154	9.60478	9.25438	9.76544
GRMZM2G135654	10.0542	9.84078	9.92514	9.87834	10.1802	10.0394	10.1041	10.0878	9.99131	10.1728	9.83052	9.85275	9.81352	9.66531	9.87649	10.0925	10.3406	10.0747	9.83507	9.93407	9.77559	9.81342	10.0791	9.96244	9.57156	9.87093	10.0574	9.80633	9.86265	10.0341	10.1509	10.1674	10.4974	9.90887	9.90959	9.61591	9.77237	9.90096	10.2768	9.6796	9.9271	9.94287	9.7016	9.68613	10.3618	9.60466	9.9364	10.4192	9.98435	10.2058	10.128	9.95312	9.72413	10.3334	10.3988	10.4127	9.99126	9.90452	10.2462	10.1217
GRMZM2G135655	9.84326	9.75965	9.90999	9.66096	9.87997	9.66678	9.69967	9.82674	9.62397	9.73965	9.7485	9.81113	9.65172	9.71462	9.63901	9.98279	9.2934	9.83354	9.68289	9.55327	9.59536	9.53317	9.34544	9.52128	10.0685	9.80271	9.71752	9.63752	9.58333	9.36089	9.36361	9.72142	9.79162	9.63182	10.0512	10.2879	9.5119	10.0957	9.62727	9.48279	9.15398	9.24044	9.49631	9.68854	9.58546	10.0585	9.55832	9.90501	9.72628	9.68096	9.67242	9.73622	9.6065	9.5631	9.48764	9.59385	9.90227	9.91135	9.37222	9.74468
GRMZM2G135674	6.07243	5.38084	5.39636	5.61946	5.16401	6.04263	5.873	4.70873	5.54364	4.6526	5.05072	5.4352	5.83188	5.38244	5.86902	5.42796	4.57973	4.927	3.88249	4.80408	5.47846	4.58529	3.66032	4.93919	6.12228	6.15776	5.24463	4.99473	5.48523	5.38481	5.47429	4.194	6.99968	5.4324	5.91598	6.36236	4.84977	6.07137	4.01408	4.92108	4.89579	4.8942	4.40854	5.89151	5.26788	6.15997	5.50533	6.21456	5.34516	4.77998	5.07286	4.97307	5.80283	5.64823	5.01457	5.13549	5.39199	5.65292	5.90605	5.23013
GRMZM2G135688	6.94452	6.6515	7.00453	7.24823	7.07815	6.99697	6.39625	7.10868	7.02951	6.37973	6.23031	6.83762	7.10078	7.1438	6.90069	7.00038	6.8365	7.26558	6.5186	6.83782	7.30926	7.30767	6.75094	7.6499	6.60046	6.65382	6.66505	7.01611	6.73937	6.7516	6.80653	7.05175	7.37455	7.13368	7.01047	6.89708	6.82151	7.34441	7.39733	6.80785	7.23876	7.13962	6.80219	6.9379	6.48504	7.14812	6.69799	7.19391	6.77379	7.27572	6.80744	6.7475	6.82998	7.20747	6.74389	6.73447	7.12307	6.91731	7.11361	6.91551
GRMZM2G135691	7.8841	7.9007	8.03142	8.19136	7.40646	7.74154	7.80562	7.99869	8.09722	7.81941	7.91983	7.81326	7.96005	8.11986	7.5894	8.11819	7.75098	7.87529	7.65851	7.93116	7.73808	7.50928	7.70236	7.53622	8.05094	8.0209	7.67997	7.90793	7.67171	7.72519	7.78226	7.83153	8.0618	7.75624	8.17138	7.96829	7.34663	7.87498	7.70587	7.95347	7.7003	7.72832	7.69018	8.17476	7.95045	7.72911	7.43666	7.80841	7.87085	7.71023	8.14226	8.01976	7.7904	7.66625	8.03145	8.09502	8.02878	7.84622	7.84725	7.94237
GRMZM2G135727	10.0399	9.873	9.89661	10.2419	10.4796	10.0965	10.2762	10.0158	9.95223	9.98326	9.87976	9.92901	10.0694	9.8296	10.1029	10.0597	10.2819	10.1943	9.97363	10.0041	9.99668	9.99139	10.1403	10.116	10.0122	10.1282	9.9872	10.1672	10.0776	10.0657	10.0564	10.212	11.2409	10.2424	10.0232	9.98923	9.93645	10.171	10.6155	9.84525	10.3401	10.2966	10.2305	9.82819	10.3643	9.99973	10.0442	10.2904	10.0158	10.125	10.2974	9.99073	10.1476	10.4809	10.485	10.1336	10.1321	10.0877	10.0052	9.98142
GRMZM2G135739	10.019	10.0629	9.94756	9.59941	9.81751	10.2262	9.96715	9.64771	9.89156	9.71973	9.48056	10.0223	10.0102	10.2994	10.2838	9.89966	10.2993	9.41065	9.64476	9.60173	9.95355	9.91025	9.96445	9.91981	10.0996	10.0023	9.82815	9.61344	9.53155	9.78515	10.0437	9.3872	10.0118	11.115	9.67185	9.70545	9.83551	9.67942	11.0326	10.8	10.5984	10.4999	9.71263	9.93943	9.76547	9.73572	9.55198	10.1686	9.66801	9.65683	10.4322	9.86137	10.0955	10.4342	10.0321	10.1491	9.35182	10.1994	10.0954	9.79058
GRMZM2G135743	8.09302	7.55258	7.694	7.61937	7.8926	7.8502	7.61974	7.64691	7.87925	7.35627	7.24033	7.23673	7.64901	8.25932	8.24468	8.40747	7.84849	7.97304	7.64039	7.64994	8.04821	8.01626	7.93131	7.34077	9.47179	7.78577	7.82183	8.1548	7.72693	7.80617	7.54223	8.56329	7.75872	9.45879	8.57098	8.05428	8.03386	8.5906	11.1857	9.8751	8.37682	8.64775	8.89417	7.65087	7.78577	8.60683	7.79264	8.07784	7.81687	7.96013	8.29825	8.46361	8.08242	8.10759	7.25106	7.92525	7.07735	7.58918	8.30121	7.70518
GRMZM2G135756	8.90527	8.92282	8.79558	8.98289	8.8654	9.00216	8.73906	8.60735	8.77955	8.8233	8.79678	8.72147	8.52818	8.82859	8.91555	8.90098	9.00402	8.73289	8.89782	8.75885	8.89594	8.66853	8.79844	8.36412	8.73317	8.66613	8.8397	8.74379	9.07578	8.78555	8.76226	8.89783	8.58712	8.77635	8.94295	9.03399	8.74015	8.84496	8.65794	8.72581	8.91648	8.90339	8.84633	8.89049	8.87684	8.75325	8.78826	8.83932	8.75711	8.73056	8.79389	8.8146	8.89371	8.69212	9.06639	8.89723	8.77097	8.94541	8.65395	8.77217
GRMZM2G135763	7.77575	7.93965	7.85289	7.62463	7.91212	7.82584	7.97842	7.82228	7.45488	7.69232	7.7136	7.37817	7.89347	7.70981	7.5894	8.00255	7.7292	7.54529	7.68085	7.82343	7.68726	7.69562	7.68314	7.31593	8.02951	8.02863	7.84417	7.74904	7.30158	7.42023	7.62108	7.87657	8.01122	7.63315	8.23034	7.77246	7.1919	7.87498	8.16747	7.54356	7.49635	7.72832	7.43257	7.92018	7.73953	8.33642	7.68088	7.75125	7.58462	7.86377	7.79842	7.90439	7.8209	7.97078	7.80491	7.39838	7.70719	7.75796	7.35688	7.80108
GRMZM2G135770	6.01493	5.48985	6.55677	6.33654	4.64745	5.98513	6.62153	5.60059	6.12608	6.18042	6.38308	5.87782	5.86005	6.01467	5.90364	6.17008	5.57234	6.31834	6.64215	6.36887	5.83927	5.75159	5.7169	6.42653	6.10189	5.48826	6.07344	6.42514	5.63131	6.27074	5.61792	6.02803	7.17074	6.17453	6.37904	6.10735	5.98746	6.15852	5.39643	6.02585	5.7834	6.0133	5.70793	6.37045	5.57925	5.87156	6.25315	6.04824	5.95749	5.89854	5.56937	6.32237	6.97264	6.36982	6.00911	6.38745	6.27889	5.83651	5.98374	5.94105
GRMZM2G135782	7.99234	7.60198	7.64911	7.6864	7.46049	7.77585	7.98654	7.7452	7.81408	7.85027	7.19022	7.77835	7.87977	7.69145	7.79703	7.79739	8.01374	8.21867	7.72022	7.88656	8.06537	7.98954	7.32244	7.70832	7.76998	7.79486	7.72882	7.60993	7.64902	8.01817	7.69585	7.9765	8.18671	7.60535	7.98876	7.70317	8.0172	8.00413	8.29605	7.64235	7.73641	8.02414	8.18691	7.87019	7.97061	7.83815	7.84198	7.90891	7.70244	7.9744	8.01952	7.73746	7.66991	7.93285	8.40965	7.98697	8.12631	7.56338	7.82631	7.78865
GRMZM2G135790	9.17673	9.27729	9.1928	9.27525	9.05	9.01658	9.11368	9.12817	9.11543	9.15283	9.2324	9.17061	9.11062	9.12835	9.03357	9.27976	9.10048	9.25418	9.04459	9.12798	9.34905	9.15096	9.05911	9.28578	9.20647	9.3358	9.18136	9.16084	9.12594	9.1752	9.34308	9.09175	9.29582	8.87666	9.41907	9.40735	9.09801	9.17264	9.07127	9.19096	9.15398	8.96274	8.99052	9.23796	8.98319	9.07625	9.15464	9.01611	9.23574	8.9737	8.91591	9.14195	8.94307	8.94489	8.8752	9.06606	9.33444	9.08497	9.25438	8.90471
GRMZM2G135795	9.66549	9.55536	9.50141	9.57513	9.34631	10.0965	9.52113	9.23353	9.67287	9.53168	9.36252	9.64772	9.62222	9.94127	9.6157	9.63879	10.1461	9.47046	9.53007	9.2043	9.43298	9.60158	9.8224	9.83275	9.28092	9.58151	9.81124	9.57904	9.50019	9.9421	10.0891	9.50663	9.53613	10.1201	9.60435	9.68223	10.0717	9.72475	9.56323	9.84713	10.0369	9.70175	9.47796	9.90881	9.70458	9.43372	9.70076	9.48415	9.71452	9.81188	9.81025	10.053	9.91294	9.9124	9.54384	10.001	9.26679	9.91985	9.92536	9.72851
GRMZM2G135808	10.4631	10.4124	10.5894	10.4858	10.4807	10.7498	10.7741	10.2459	10.4873	10.6702	10.3509	10.4958	10.3079	10.2678	10.2631	10.5541	10.4666	10.4604	10.4265	10.7061	10.5455	10.4548	10.4973	10.2499	10.9276	10.8772	10.2143	10.2693	9.97183	10.339	10.4725	10.4566	10.8311	10.5342	10.568	10.9319	10.1935	10.6884	10.7352	10.2084	10.1389	10.4825	9.89518	10.4325	10.4965	11.0235	10.3953	10.8412	10.532	10.5805	10.5622	10.3897	10.4183	10.6434	10.4351	10.7171	10.6451	10.5769	10.5843	10.8685
GRMZM2G135816	9.63003	9.8797	9.81767	9.95562	9.7212	9.59653	9.78362	10.2791	9.9981	9.70123	9.99003	9.69736	9.76686	9.65902	9.83673	9.90914	9.86576	10.071	10.0234	9.81579	9.93578	9.8489	9.91383	9.72368	10.4455	10.4974	9.88493	10.0008	10.1236	10.0172	9.79057	10.2208	9.80095	10.0024	10.0884	10.1384	10.1711	9.94912	10.0608	10.2644	10.0135	10.4076	10.2811	9.83472	9.88534	10.014	10.171	10.0244	9.93453	10.0015	9.86118	9.82416	9.39978	9.56724	10.2003	10.0472	10.0786	9.96654	9.91217	10.162
GRMZM2G135817	7.60603	7.48396	7.33444	7.22067	6.78538	7.13554	7.14127	6.93907	7.10691	7.0615	7.15147	7.48308	7.5137	7.35292	6.62793	7.3568	6.69386	6.99786	6.91519	6.62725	6.82951	7.11622	6.75094	7.21208	7.54678	7.59074	6.9524	7.15603	7.22693	7.00588	7.04127	7.43969	7.4806	7.1466	7.63873	7.61537	6.94998	8.05044	6.99488	7.26784	6.72374	6.71164	6.88251	7.5273	7.67547	7.4525	7.31214	7.01121	7.25992	7.41825	7.16104	7.15332	7.21008	7.12016	7.22838	7.21895	7.55538	7.31796	7.32738	7.01485
GRMZM2G135839	8.50687	8.57244	8.57811	8.49734	8.63421	8.31433	8.72457	8.64603	8.6038	8.80294	9.09789	8.74978	8.86866	8.69675	8.52041	8.92173	8.48585	8.86184	9.14924	8.87548	9.03744	8.92176	8.65296	8.71225	9.51291	8.53119	8.71188	8.85065	8.8899	8.63851	8.45782	8.93379	9.51813	8.52753	9.14801	9.01982	9.14479	9.11932	8.71656	8.83996	8.51214	8.77682	8.62073	8.83944	8.81872	9.27683	8.71449	8.73156	8.94247	8.72635	8.56286	8.54772	8.72253	8.51091	8.52117	8.73199	8.67906	8.58827	8.41777	8.57648
GRMZM2G135849	7.81418	7.37449	7.44363	7.61408	7.91857	7.72407	7.80562	7.15709	7.82938	7.73924	7.73997	7.41399	7.69274	7.63494	7.4558	7.87295	8.45079	7.43526	7.39763	7.30645	7.22523	6.9986	7.41852	7.47022	8.02951	7.3028	7.33552	6.89349	7.04769	7.51963	7.69585	7.35735	7.54424	7.60535	7.32376	7.22832	7.05167	6.85054	7.43272	7.12605	7.29796	6.76596	6.57244	7.5592	8.33952	8.53305	7.60125	7.18777	7.36146	7.26415	8.24446	7.48984	7.5836	7.84707	7.8796	8.26835	6.98132	7.31796	7.64688	6.99336
GRMZM2G135866	6.194	6.01254	6.18132	5.97338	6.39934	5.07578	5.60414	5.56515	4.97473	5.44992	5.60371	5.72322	5.68214	5.9127	5.15917	6.09235	5.28448	5.95349	5.62739	5.63081	6.25277	5.92281	5.1725	5.28465	5.55992	5.77225	5.79625	6.21079	5.72107	5.68806	5.86831	5.85878	5.98942	5.20432	5.87221	5.74317	6.32191	5.59698	5.6094	5.08333	5.94028	5.95214	6.19503	5.63632	5.54381	6.14117	6.05221	5.47269	5.85408	5.74053	6.35843	5.37089	6.6031	6.25154	6.31925	4.20605	6.03283	4.59346	5.95831	5.40309
GRMZM2G135877	8.18388	7.61005	8.08634	7.8164	7.07815	7.95124	7.14127	7.12094	8.31943	7.66133	7.71803	7.93451	8.00804	8.31634	7.72626	8.3585	7.72187	7.30366	7.80402	7.98215	8.27165	8.24655	7.41852	7.6499	7.93469	8.41216	7.32497	8.05821	8.18689	7.88284	7.98136	7.63583	7.9454	7.76464	8.11304	8.77504	8.52127	8.97671	7.18124	8.2325	8.39501	7.85066	7.4776	8.12589	7.30401	7.1575	7.78545	6.976	7.47037	7.75224	7.51918	8.18953	8.34103	7.09748	6.92407	7.46186	7.26035	7.31796	8.13521	7.33837
GRMZM2G135893	7.78007	8.27532	8.05226	8.19844	7.58732	8.11432	7.68106	8.00532	7.85453	7.96187	7.71803	8.02995	7.62458	8.08746	7.95805	7.81766	7.68463	8.14369	7.77108	7.96275	7.89987	8.00487	7.71187	7.90433	7.827	7.90812	7.74474	8.22003	7.8314	7.8296	7.87812	7.78503	7.32365	7.91564	7.98876	8.01479	8.24895	7.93792	7.32381	8.14943	7.64816	7.85902	8.07417	8.20868	7.48307	7.40603	8.15247	7.78826	8.14068	7.94572	7.60707	8.09403	8.19149	7.5789	7.5544	8.103	8.17053	8.29089	7.94113	8.25388
GRMZM2G135904	9.82874	10.0059	9.8034	9.76243	9.94932	9.85307	9.97534	10.2033	9.90004	9.91045	9.96231	9.83869	10.1154	9.83379	10.0575	9.98816	9.72613	9.53056	9.66843	9.27363	9.59141	9.37252	9.39352	9.75866	10.8947	10.1514	9.62807	9.77628	9.87981	9.52059	9.54756	9.74185	9.6081	10.1763	9.88319	9.88514	9.89144	9.90254	10.7352	10.13	9.89869	10.339	9.82142	9.5993	10.2104	10.1353	9.91844	9.9374	9.66343	9.95368	10.0121	9.76545	9.68529	9.84932	10.2134	9.85255	10.1231	9.9517	9.81278	10.0803
GRMZM2G135909	4.41141	3.84952	5.10871	3.36673	4.58395	5.01961	5.21935	2.86974	4.28128	4.23289	3.78572	3.10597	4.31457	4.29685	3.00929	4.20944	4.21209	3.80332	3.88249	4.80408	2.8291	4.62552	3.49387	4.07426	4.78763	4.95125	4.57212	3.0275	3.50863	4.55192	4.23722	4.37231	7.4806	4.35408	4.28446	5.33033	4.30791	5.65808	4.51457	4.60206	3.80246	3.77084	4.20939	4.38317	4.23317	3.72254	3.75136	5.23129	4.6038	3.79274	4.03341	3.92628	6.58544	6.12269	3.60002	3.44202	3.99087	4.95278	3.75654	4.2025
GRMZM2G135935	6.4967	6.29884	6.23091	5.83478	6.57289	6.51845	6.18669	6.52499	6.19071	6.51685	6.61914	6.60945	6.3714	6.09134	6.13979	6.90508	6.86341	6.48225	6.44741	6.67572	6.84946	6.96763	6.63573	6.79334	6.03892	6.0706	6.82338	7.10168	6.92082	6.73515	6.80653	6.77874	5.70114	6.49042	6.59186	6.12865	6.8594	6.07137	6.33352	6.41942	6.58801	6.44928	7.2968	6.29667	6.44718	6.5359	6.74321	6.64942	6.57999	6.77033	6.35843	6.79686	6.67164	6.49657	6.00911	6.27884	6.8241	6.80434	6.62458	6.41518
GRMZM2G135940	6.34163	6.86892	6.91635	6.88535	6.50596	6.92235	6.60052	6.76257	6.39652	6.93477	6.58077	6.627	6.72539	6.74154	6.66876	6.21966	6.94125	6.43729	6.86924	6.81204	5.97863	6.88718	7.33481	6.55943	6.2758	6.69325	6.7144	6.44711	6.42897	6.86178	6.5971	6.6974	7.71198	6.56929	6.60082	7.01615	6.26659	6.93936	7.02302	6.72831	6.32887	6.85219	6.31566	6.65263	6.66074	6.50684	6.69799	6.83378	6.75094	6.65102	7.13762	6.79686	7.10246	6.67566	7.10928	6.79488	7.21884	6.63297	6.65657	7.0569
GRMZM2G135949	8.32955	8.81521	8.26953	8.77355	8.49875	8.77928	8.96955	8.72844	8.23767	8.63232	8.63061	8.82964	8.19934	8.35184	8.55076	8.59764	8.73931	9.01121	8.72584	8.74756	8.70111	8.86618	8.39404	8.13482	8.3305	8.55279	8.64981	8.28854	8.30772	8.79351	8.69904	8.65663	8.33802	8.54715	8.39402	8.30404	8.88953	8.4247	8.89467	8.54262	8.40402	8.39546	7.90868	8.65493	8.45372	8.86628	8.49412	8.80963	8.60933	8.78014	8.56725	8.4687	8.8314	8.85648	8.69668	8.82665	8.31542	8.48666	8.58499	8.68436
GRMZM2G135968	9.04827	9.38706	9.22374	9.07622	9.40719	9.30499	9.58936	9.13423	9.22942	9.53453	8.89389	9.45483	9.21655	9.14643	9.28571	9.23223	9.20148	9.37235	9.50525	9.32619	9.22219	9.38869	9.49341	8.86559	9.21361	9.2123	9.10631	9.27882	9.15442	9.31182	9.08634	9.31268	9.1689	8.98131	9.12799	9.18395	8.93902	9.24909	9.52438	9.13962	9.16728	9.40639	9.36268	8.93979	9.36205	9.30032	9.30295	9.66415	9.2942	9.36348	9.24935	9.2073	9.17621	9.36133	9.3394	9.33713	9.3709	9.39401	9.17103	9.57963
GRMZM2G135970	8.97289	8.56	8.5685	8.32033	8.8654	8.70555	9.10997	8.66708	8.27168	8.69487	8.31125	8.65673	8.89102	8.69675	8.97983	8.90288	9.1909	8.45694	8.39658	8.9083	8.68455	8.66129	9.04413	8.50812	9.09481	8.77581	8.73199	8.54936	8.27845	8.64292	8.99718	8.55869	8.68717	8.82537	8.43971	8.42519	8.7197	8.81844	9.14782	8.4613	9.094	8.93535	8.45801	8.5477	8.97324	9.15565	8.73702	8.58503	8.70159	8.54223	9.24662	8.27909	8.7973	9.14339	8.8752	9.13778	8.19214	8.61364	9.10592	8.7816
GRMZM2G135978	8.50947	8.46528	8.8796	8.95598	8.12783	8.67405	8.55475	8.69604	8.88828	8.48279	8.91718	8.71738	8.42588	8.55841	8.50358	8.36678	8.64553	8.78317	8.86892	8.74756	9.09009	8.94976	8.78948	8.75906	7.94617	8.50926	8.67496	8.89926	8.76355	8.74504	8.45782	9.0981	9.20872	8.3822	8.73267	8.57234	9.05784	8.3526	8.16747	8.82475	8.36764	8.6764	8.74563	8.95586	8.46797	8.7625	9.3279	8.6378	9.04465	8.88584	8.52275	8.69818	8.97732	8.59427	9.05354	8.74735	8.83281	8.68717	8.6697	8.95561
GRMZM2G135990	9.59121	9.60265	9.57045	10.0507	8.32518	9.93317	8.73906	9.00793	9.57033	9.79384	9.7223	10.1446	9.38353	9.95545	9.18199	9.2885	8.91035	9.15352	9.48762	9.12972	9.16762	8.92378	8.49114	8.56719	7.37048	9.563	9.58891	9.0287	9.4649	9.26388	9.07394	8.49272	8.78073	9.62029	9.06459	9.27033	9.3583	9.25652	8.2211	9.64753	8.78125	8.50599	8.31648	10.4152	8.23785	7.86704	9.56043	8.78543	9.67865	9.29122	8.3296	9.87866	10.1157	8.76948	8.37909	8.97326	9.49433	9.77559	9.90886	9.44757
GRMZM2G136014	6.9055	6.84175	6.80616	7.34716	5.81646	6.81094	6.55756	6.95285	6.60058	6.83338	6.97776	7.08625	6.53759	7.05086	6.3172	6.88217	6.88982	7.31613	6.877	6.8715	7.13058	6.8452	6.9886	6.3306	6.29389	7.29	6.7144	6.59215	6.45536	6.84655	7.02847	7.11577	6.83495	7.18467	7.81473	7.5299	7.1919	7.02303	6.7248	7.08832	6.91237	6.81832	7.19263	7.33185	6.52193	6.55022	7.04955	7.43597	7.05133	6.98288	6.76222	6.90586	7.17509	6.86212	7.25106	6.64978	6.62238	7.18889	6.59188	7.16658
GRMZM2G136016	8.95389	8.98931	8.9255	9.05491	8.75803	8.93543	8.85891	8.93345	9.03411	9.07658	8.89975	9.16611	8.96907	8.83138	8.79393	9.2547	8.44189	8.97234	8.94658	9.14357	8.92286	9.02313	8.85104	8.80887	9.07403	9.21907	8.94338	8.9578	8.87531	8.80144	8.75839	8.84215	8.7269	8.79698	9.18574	9.20416	8.90772	9.32406	8.9713	9.01106	8.78815	8.96274	8.89969	9.20808	8.71898	9.06881	8.87207	8.83932	8.98715	8.96658	8.53624	8.8733	9.09118	8.79084	9.06639	8.77261	9.06372	9.14999	8.9339	9.16714
GRMZM2G136042	6.65565	6.61987	6.75623	6.24372	6.62114	7.10887	6.90468	5.52881	5.81364	6.06939	5.50469	6.60059	6.31146	6.61739	6.01866	6.17008	5.91868	5.16622	6.32792	6.25865	6.06078	6.53253	6.51052	6.20095	5.5297	6.21306	6.69813	6.51106	5.88541	6.15184	5.92467	5.40536	6.31546	6.47002	5.88695	6.0415	6.54754	6.04873	5.95931	6.31438	6.36623	4.8942	5.46127	6.67221	6.12626	6.00228	5.84658	5.32381	6.48626	5.9572	6.51202	6.45127	7.12708	6.73564	6.1364	5.99971	5.78231	6.61633	5.90605	5.91843
GRMZM2G136058	9.06961	9.44235	9.22068	9.5421	9.54486	9.30499	9.69224	9.51701	9.18648	9.20391	9.08595	9.32375	9.34294	9.17534	9.36394	8.88762	9.52382	9.2346	9.33257	9.22886	9.12051	9.15096	9.50714	9.08726	9.50128	9.31383	8.92603	9.01038	9.0326	9.06104	9.4235	9.22543	9.02973	9.4819	9.13572	8.98228	9.19009	9.31697	9.51945	9.13036	9.58084	9.2938	9.24608	9.30847	9.46984	9.50895	9.09484	9.53826	9.20665	9.23899	9.53577	9.11949	9.40231	9.54645	9.72692	9.33713	9.43756	9.26919	9.22001	9.34948
GRMZM2G136067	9.4218	9.6871	9.37201	9.81177	9.42542	9.42876	9.51553	9.52395	9.31526	9.33515	9.49869	9.54298	9.62324	9.4923	9.4248	9.44262	9.52803	9.43086	9.38929	9.40305	9.37107	9.37252	9.26049	9.65602	9.20408	9.53614	9.27753	9.38219	9.37787	9.44168	9.45971	9.46791	9.74401	9.44578	9.57848	9.82769	9.16384	9.4675	9.34835	9.36411	9.4991	9.45128	9.44999	9.33021	9.1922	9.27252	9.21206	9.61121	9.47063	9.37697	9.70664	9.25517	9.52548	9.4468	9.34995	9.35396	9.50991	9.45844	9.32075	9.58323
GRMZM2G136085	7.39122	7.17127	7.27658	7.43375	7.2618	7.60507	7.36953	7.30408	7.52549	7.03488	7.21549	7.7345	7.36928	7.44346	7.49038	7.71766	7.69964	7.1998	6.9524	7.95492	7.54771	7.68138	7.33481	7.75526	7.7635	7.64202	8.31856	7.68579	7.49212	7.77432	7.83467	7.89127	7.1936	8.65955	7.55355	7.31448	8.12999	7.55181	8.35628	8.45143	7.94834	8.31879	8.54166	7.5592	7.53814	7.51223	7.27157	6.91782	7.31548	7.6041	7.66555	7.76252	7.84336	7.66625	6.77553	7.64803	7.4445	7.40772	7.59005	7.34687
GRMZM2G136100	6.29408	3.95469	6.43511	5.14949	6.79942	5.72906	6.12917	5.85656	8.10981	7.23054	6.91744	6.54629	6.12672	6.90978	7.61575	6.29099	8.37334	7.54529	8.49064	8.49553	8.63752	8.88079	8.69673	9.16581	4.88632	4.88468	8.54913	8.53917	8.54744	8.89326	8.97066	8.77237	3.40605	8.52753	6.12929	4.63535	8.2346	7.13472	7.42571	7.78285	8.65107	7.91618	9.12159	5.3747	5.13129	4.29858	6.53612	6.3306	6.56696	6.06781	7.18408	6.84459	5.00779	6.05367	4.90441	6.96225	4.14066	5.51612	6.35903	5.74923
GRMZM2G136106	-2.0339	-2.0339	0.597496	-2.0339	-2.0339	-2.0339	-2.0339	-2.0339	-2.0339	-2.0339	-2.0339	-2.0339	-2.0339	-2.0339	-2.0339	-2.0339	-2.0339	-2.0339	-2.0339	-2.0339	-2.0339	-2.0339	-2.0339	-2.0339	-2.0339	-2.0339	-2.0339	-2.0339	-2.0339	-2.0339	-2.0339	-2.0339	7.49907	3.37121	-2.0339	-2.0339	-2.0339	-2.0339	-2.0339	-2.0339	-2.0339	-2.0339	-2.0339	-2.0339	-2.0339	-2.0339	-2.0339	-2.0339	-2.0339	-2.0339	-2.0339	-2.0339	7.43378	7.18613	-2.0339	-2.0339	-2.0339	-2.0339	-2.0339	-2.0339
GRMZM2G136113	8.11713	8.20778	8.12619	7.89262	8.15539	7.95124	8.04991	7.94455	8.12229	8.0009	8.13376	8.05285	8.1687	7.77519	8.26479	8.26417	7.92073	7.9572	8.14344	8.37156	8.2888	8.03878	8.05604	8.07687	8.07206	7.87421	7.82931	8.03664	7.97517	8.01817	7.98799	7.76121	7.42373	8.05917	7.4482	7.57715	7.83904	8.00413	8.1966	7.76701	7.87247	8.03892	8.34915	7.92018	7.90927	8.00336	8.01788	8.21402	8.04061	8.11629	8.14226	7.61438	7.75924	7.67394	7.97125	7.92525	7.79456	7.92263	7.8403	7.90832
GRMZM2G136139	9.61196	9.54697	9.81564	9.69015	9.37238	10.076	9.18245	8.97117	9.43515	9.44133	9.56777	9.54183	9.82875	9.79419	9.34989	10.1552	9.08342	9.11835	9.35913	9.36808	9.44395	8.87455	8.85534	9.16581	9.75087	10.4055	9.20457	9.06821	9.20586	9.25237	9.27155	8.01729	10.214	9.42738	10.0165	9.93132	9.72185	9.80629	9.2466	9.40306	9.38769	8.75908	8.62407	10.4454	9.65976	9.35639	9.37655	9.17513	9.3351	9.11887	9.35212	9.49087	9.77953	9.45575	8.5351	9.46346	9.32273	9.80342	9.4967	9.69728
GRMZM2G136146	7.5208	7.87413	7.43307	7.87946	7.39725	7.40036	7.46561	7.68868	7.32414	8.00365	7.90826	7.69344	7.51812	7.50782	7.53523	7.88836	7.36502	7.76134	7.30861	7.72093	7.6114	7.61298	7.29739	7.5036	7.27353	7.63191	7.67166	7.85962	7.75907	7.48069	7.32913	7.47917	7.8114	7.71347	7.74769	7.94446	7.2501	7.73311	7.49433	7.30121	7.68559	7.84226	7.78278	7.87865	7.48307	7.62474	7.63363	7.25394	7.72606	7.64035	7.61557	7.41805	7.61004	7.20747	7.62557	7.30454	8.48959	7.89531	6.8762	7.65815
GRMZM2G136158	-2.0339	-2.0339	-2.0339	-2.0339	-2.0339	-2.0339	-2.0339	-2.0339	-2.0339	-2.0339	-2.0339	-2.0339	-2.0339	-2.0339	-2.0339	-2.0339	-2.0339	-2.0339	-2.0339	-2.0339	-2.0339	-2.0339	-2.0339	-2.0339	-2.0339	-2.0339	-2.0339	-2.0339	-2.0339	-2.0339	-2.0339	-2.0339	6.47326	2.71342	-2.0339	-2.0339	-2.0339	-2.0339	0.113309	0.532353	-2.0339	-2.0339	-2.0339	-2.0339	-2.0339	-2.0339	-2.0339	1.74597	-2.0339	-2.0339	-2.0339	-2.0339	5.4594	3.72939	-2.0339	-2.0339	-2.0339	-2.0339	1.29636	-2.0339
GRMZM2G136178	6.67434	7.67306	6.87015	6.73758	7.21017	7.23755	6.93856	7.24931	7.16436	6.19972	6.41615	6.66996	6.81446	7.05086	7.46162	6.15741	6.75262	6.45995	6.90763	6.59738	6.90135	6.65421	7.17894	7.19855	6.98148	7.03766	6.5965	6.8774	7.04769	6.12683	6.98937	6.66353	7.42373	7.03987	7.07624	7.19841	7.14665	7.23838	7.46043	6.79229	7.045	7.51227	7.04089	6.74798	6.97201	7.21255	6.68259	7.32282	6.87236	6.89559	7.26196	6.6964	6.91726	6.94067	7.27339	6.77502	6.8996	6.63297	6.33946	7.16658
GRMZM2G136219	6.54828	6.9852	6.27885	6.52864	5.32801	6.70808	5.51713	5.96931	6.38275	6.15098	7.12504	7.01472	5.80315	6.23346	6.23802	5.66119	5.11569	5.78427	6.17262	5.96308	5.77118	6.06125	5.51438	6.58044	4.62566	6.15776	6.07344	6.61173	6.86284	6.02224	5.89677	6.02803	7.45244	6.22412	6.67911	6.38023	7.14665	6.15852	4.84397	6.22446	5.13103	5.85524	6.59985	7.1622	5.31068	5.3563	6.95021	5.13242	6.82938	6.12009	5.12143	7.03489	6.37545	5.61667	6.38226	4.78464	6.86773	6.74435	6.21611	6.56838
GRMZM2G136237	8.77278	8.62915	8.70197	9.02733	8.97155	8.85345	8.81854	8.48941	8.69295	8.50623	9.01577	9.07953	8.62984	8.70287	8.83935	9.05916	8.93593	8.66626	8.78272	8.93243	8.87338	8.85987	8.94275	9.13064	8.9426	9.02022	8.89782	8.75704	8.89473	8.83656	8.97066	8.84215	8.65046	8.72129	9.13726	8.8018	9.01232	8.6482	8.60307	8.89564	8.79844	8.69519	8.66032	8.90297	9.05418	9.00007	8.7258	8.73998	8.88854	8.75143	8.87755	8.70251	8.90086	8.86657	8.90412	9.04548	8.94908	8.71087	9.03469	8.83996
GRMZM2G136250	8.97478	9.09949	8.94791	8.91356	8.8654	8.75798	8.84558	9.19636	8.85127	8.91666	9.17559	9.23926	9.14251	8.82859	9.00396	8.95505	8.91679	9.13605	8.89782	9.09806	9.32669	9.16297	8.78499	8.79994	9.23951	8.98093	8.99755	9.07528	8.98356	8.84041	8.88804	9.00651	8.70717	9.03439	9.0483	9.04524	8.98259	9.25899	9.41889	8.94925	9.08002	9.17168	9.27825	9.09656	8.96656	9.38063	9.09193	8.92674	9.23985	9.18479	9.01884	8.94438	8.87929	8.94806	8.72126	8.92903	9.08004	9.00094	8.6697	9.0208
GRMZM2G136262	9.01383	9.61674	9.1157	9.7672	8.6224	9.10358	8.47042	8.85857	8.84376	9.25785	9.812	9.37398	8.75887	9.13968	8.78002	9.3538	8.84097	8.93239	9.26763	8.71083	9.02872	8.99077	8.7714	9.05761	8.45631	9.65075	9.29386	8.98433	9.27047	8.97609	8.90915	9.00313	9.83042	9.3203	9.90417	9.97607	9.54715	9.20371	8.7839	9.3105	8.43072	8.83727	8.82035	9.97534	8.38529	8.44385	9.25171	8.94688	9.54224	8.59398	8.66877	9.31287	9.4832	9.31293	8.84197	9.09837	9.29703	9.30597	9.04982	9.27127
GRMZM2G136266	6.62715	6.4504	6.12997	6.09982	6.2437	6.32345	6.66265	6.68214	7.05577	6.25612	6.65653	6.44108	6.43833	6.53742	6.67879	6.6027	6.75262	6.79896	5.86446	6.64683	7.24545	6.97544	7.0942	6.77523	6.38109	6.34272	6.9524	6.40284	6.84298	6.6323	6.50769	6.46156	5.90882	7.31624	6.52748	5.56715	6.8594	6.72766	7.86981	7.93941	6.82114	6.47124	7.24565	6.41762	7.13568	6.23279	6.56998	6.88022	6.10892	6.92528	6.27502	6.90586	6.58544	6.79323	6.25337	6.73447	6.47501	6.4001	6.43476	6.13017
GRMZM2G136268	8.81761	8.98931	8.98812	9.10289	9.1493	8.96547	8.74864	8.92997	8.97799	9.09731	8.86823	8.95999	8.94462	8.82016	8.72784	8.7425	8.69879	9.2346	8.97578	9.24019	9.12869	9.25721	9.17711	9.30799	9.14301	8.56878	8.91551	9.05397	9.20196	8.8327	8.65392	8.98268	8.74636	8.99565	8.84635	9.03399	9.07807	8.91234	9.03026	8.91374	9.094	9.0853	9.49995	8.86944	8.8298	9.21751	9.11791	8.95775	9.01138	8.96658	8.92278	8.76998	8.95343	8.75506	8.82695	8.7776	8.93889	8.98483	8.53424	8.92188
GRMZM2G136270	7.93536	8.27532	7.9597	8.10353	7.85275	7.70639	7.96204	7.85933	8.01037	8.10181	8.24224	8.27783	8.00489	8.17375	8.23452	8.07169	8.13465	7.40054	8.33311	7.80612	8.00736	7.87738	7.79476	7.94539	8.11848	8.35183	8.0821	7.85141	8.03765	7.79827	7.83467	7.85422	8.08032	7.59596	7.90074	8.11956	8.33214	7.89415	7.93545	8.13716	8.1915	7.78203	7.42493	8.74552	8.01658	7.78466	7.80691	7.13129	8.06397	7.89411	8.13637	7.74586	8.12582	7.65076	7.90127	7.73281	8.08069	7.75796	7.92152	7.65131
GRMZM2G136283	9.21553	8.93251	9.04814	8.84073	9.28275	8.77505	9.00596	8.89828	8.80041	8.93549	8.8821	8.69467	8.93306	8.86726	9.04331	9.08782	9.29093	9.28939	8.76819	9.24501	8.915	9.14578	9.35458	9.27937	9.01254	9.22581	9.13378	8.93078	9.08848	9.32011	9.15567	9.17524	9.55391	8.97045	9.41272	9.465	8.65654	9.22658	9.08468	8.79382	9.09678	9.33031	9.27187	8.92355	9.34671	8.8286	8.88558	8.95775	9.01618	9.09294	9.06302	8.99813	8.7702	9.06373	9.27998	9.033	8.97922	8.84545	9.04982	8.92472
GRMZM2G136293	8.40143	8.32029	8.29889	8.43273	8.04183	8.55561	8.45294	8.43154	8.38304	8.51973	8.45874	8.11946	8.55211	8.34011	8.30744	8.39942	7.92712	8.53904	8.35273	8.47924	8.55893	8.06462	8.30886	8.63403	8.65834	8.77121	8.11309	8.32458	7.9933	8.22081	7.94095	8.45856	8.47962	8.2804	8.90544	8.89486	8.29114	8.68169	8.3673	8.22673	7.92974	8.07523	8.31648	8.43759	8.24338	8.68027	8.34566	8.39018	8.53438	8.34217	8.54071	8.16468	8.45724	8.17413	8.108	8.2895	8.72426	8.33731	8.26017	8.60155
GRMZM2G136296	10.4229	10.4522	10.4484	10.397	10.8888	10.4285	10.6745	10.7487	10.6076	10.5504	10.3097	10.6088	10.6525	10.4859	10.537	10.3844	10.3596	10.6046	10.3699	10.4928	10.3476	10.2894	10.6461	10.5506	11.2167	10.4947	10.3297	10.3676	10.146	10.0869	10.2521	10.5763	10.8573	10.4494	10.4935	10.6157	10.3745	10.6884	11.4439	10.8619	10.4508	10.9348	10.6974	10.3004	10.7292	10.943	10.5336	10.8412	10.4457	10.3619	10.6434	10.2855	10.4071	10.6502	10.9134	10.6231	10.5395	10.3852	10.541	10.6472
GRMZM2G136306	10.7253	10.7301	10.5373	10.7676	9.64353	10.4788	9.90639	10.9242	10.3848	10.3958	11.1743	11.0317	10.5492	10.7325	10.4066	10.8047	10.1999	10.3419	10.5354	10.3545	10.8161	10.6727	9.98224	10.6042	10.0271	10.9492	10.9114	10.752	11.1986	10.6532	10.4378	10.3713	10.782	10.7902	10.8056	11.2224	11.3719	10.7352	10.0932	10.9996	10.263	10.5993	10.427	11.431	10.2617	9.94524	10.6977	9.79819	10.4669	10.2534	9.48796	10.9941	10.7627	10.2027	9.94781	10.0285	10.8487	10.2808	10.8205	10.3095
GRMZM2G136311	6.75558	6.68246	6.94634	6.31062	7.30182	7.09535	6.90468	6.46856	6.93835	6.52452	6.30284	6.3489	6.60572	6.49572	6.2649	6.85104	6.80907	6.64928	6.72189	6.25865	6.46591	6.18756	6.73236	6.14564	7.33597	6.5286	6.26227	6.53177	5.99744	6.68464	6.80653	6.51951	7.05065	6.73239	6.77728	6.56343	5.91735	6.52937	6.95648	6.07813	6.8478	6.18262	6.34835	5.67566	7.1593	7.24812	6.46592	6.68474	6.64339	6.65102	7.08961	6.02382	6.45539	7.13136	7.09681	6.9267	6.64762	6.94422	6.52415	6.784
GRMZM2G136341	9.41487	9.16944	9.54617	9.44865	9.71566	9.46601	9.51272	9.06297	9.30435	9.53643	9.1916	9.0938	9.11939	9.24203	9.30688	9.66364	9.83889	9.50082	9.29685	9.30632	9.21452	9.11255	9.20432	9.40539	9.66834	9.30112	9.28844	9.33585	9.22132	9.44675	9.5852	9.51852	9.27185	9.33165	9.35824	9.17374	9.03319	9.0412	9.50123	9.03109	9.34154	9.31217	9.59836	9.18782	9.65562	10.0101	9.58961	9.59041	9.47412	9.34438	9.98609	9.19814	9.34574	9.67839	9.75893	9.52122	8.7881	9.35944	9.03165	9.33887
GRMZM2G136344	12.3885	12.4812	12.438	12.4946	11.9612	12.3016	12.5049	12.8606	12.7441	12.6036	12.756	12.651	12.7258	12.5554	12.66	12.4287	12.391	12.7947	12.9264	13.3103	13.3927	13.3155	13.1064	13.1438	11.7014	12.3377	12.7815	13.0554	13.0897	12.865	12.8391	12.8329	11.5901	12.5818	12.2431	12.2199	13.1611	12.4461	12.5143	12.8321	13.0997	13.2639	13.202	12.3655	12.3362	11.8094	12.7555	12.2691	12.4442	12.624	12.1963	12.7006	12.3208	12.1128	12.2881	12.2176	12.5095	12.078	12.6284	12.0915
GRMZM2G136347	6.30611	6.12948	6.18132	4.96243	5.99792	6.49804	5.90762	5.05376	6.14251	5.90274	5.07853	5.92115	6.41952	5.80299	6.55357	5.4067	5.72687	5.32275	4.77404	5.50771	5.82591	5.42675	5.79057	5.43062	5.70217	5.34705	5.73379	4.80366	5.07281	5.42639	5.31476	4.92325	5.88092	5.92752	5.03197	5.82374	4.51199	3.89731	5.42483	5.91525	5.86397	5.3385	4.6374	6.37045	6.00118	6.02296	5.31878	5.73103	5.46232	5.74053	5.88279	5.71699	6.33375	6.58074	5.80963	5.77823	5.53416	6.32017	5.40156	5.55752
GRMZM2G136364	3.74324	3.16428	4.74905	4.66802	4.13002	4.08618	3.99118	4.34072	2.89613	3.45795	-2.0339	3.45942	2.40547	2.4694	2.17083	3.07515	3.8309	1.57896	2.40303	2.66061	3.74852	2.66772	3.08922	2.13568	3.01182	3.51161	4.57212	5.16342	3.6974	4.21488	3.25578	1.94709	2.27708	3.68631	3.46838	3.64946	4.30791	1.75911	4.01408	3.87473	3.56604	4.82765	2.91575	3.49097	4.0432	3.24775	3.62821	2.69247	3.71584	3.79274	2.83942	4.14536	5.64131	7.12016	4.26716	3.22502	3.29441	4.01577	3.49871	4.34507
GRMZM2G136366	8.09649	7.8125	8.11963	8.01	8.04183	7.86621	7.86848	8.05726	8.01484	8.14725	8.50303	8.10074	7.94369	8.02041	8.17553	8.05812	7.97108	8.30255	8.11747	8.19329	8.00736	8.25619	8.17084	8.06201	7.97449	7.63191	8.26987	7.93927	7.88093	8.13564	7.92722	8.41343	7.33397	7.98919	7.98534	7.48932	8.12222	7.59151	8.26496	8.00163	7.79923	8.00168	8.25315	8.26134	8.11645	7.87843	8.23393	7.93481	8.18823	7.91645	8.1245	7.96323	8.13798	7.90046	8.17478	8.16534	8.14416	8.05199	8.02927	8.2265
GRMZM2G136367	8.62927	8.64102	8.74527	8.67543	8.6105	8.93922	8.64473	8.36095	8.86866	8.40593	8.50046	8.72147	8.65015	8.71504	8.41034	8.56444	8.61022	8.69519	8.69763	8.84402	9.09009	8.71356	8.04103	8.88683	8.59773	8.52574	8.58052	8.60903	8.33641	8.63851	8.75061	8.2745	8.08644	8.71697	8.1036	8.21226	8.18325	8.3526	8.20071	8.37513	8.68474	8.72748	8.3811	8.78652	8.55064	8.61706	8.65657	8.4859	8.59015	8.73476	8.70507	8.48886	8.70219	8.57798	8.79257	8.72165	8.72426	8.56244	8.5974	8.371
GRMZM2G136369	6.57836	6.81407	6.70451	6.8041	6.66782	6.36912	6.74153	7.01984	7.18036	7.19251	6.77174	7.11141	6.59738	6.60437	7.09297	6.86669	6.96629	7.04357	7.01	6.94452	6.12766	6.71141	6.71355	6.88061	6.84091	6.75045	6.26227	6.5723	6.80243	6.52155	6.47032	7.37838	7.43336	6.19954	7.08904	7.00467	6.32191	7.41691	7.09549	6.47896	6.36623	6.47124	6.82559	6.19204	6.80244	6.98905	6.51889	6.71922	6.57999	6.81858	6.69962	6.58841	6.8149	6.597	6.72781	6.81446	7.04921	6.90366	6.43476	6.50904
GRMZM2G136389	9.0248	9.07053	9.04814	9.34394	8.50305	9.02017	8.48768	9.58052	9.09658	9.05952	9.64187	9.38434	8.96259	9.15539	8.84158	9.41894	8.42393	9.21808	9.39606	9.2076	9.29067	9.21169	8.70628	9.33606	8.49201	9.08837	9.28299	9.32996	9.64197	9.12873	8.76226	9.2167	8.79575	9.2651	9.46767	9.36086	9.46659	9.25157	9.03487	9.39793	8.91963	9.35415	9.37066	9.37272	8.49142	8.53665	9.3837	8.92858	9.26426	8.90459	8.47216	9.39262	9.25651	8.63026	8.85313	8.50371	9.46445	9.23962	9.13742	9.12329
GRMZM2G136412	7.08386	7.20364	6.70451	7.50974	7.54627	7.55655	6.77942	7.35685	7.08157	7.14849	7.70024	7.20202	7.28348	7.02177	7.30855	7.15494	7.28766	7.60749	7.232	7.91106	7.77679	7.42059	7.30997	7.55757	7.09932	7.51574	7.42718	7.5503	7.64902	7.37847	7.88524	7.55501	7.24922	7.51858	6.8766	6.78082	7.5801	7.34441	7.2856	7.16283	7.55416	7.78203	7.42493	6.61265	7.39632	7.88973	7.32211	7.03877	7.32324	7.26415	7.84254	7.08873	6.959	7.36768	7.59929	7.59239	7.16739	7.58918	7.12508	7.51467
GRMZM2G136439	8.07906	8.15358	7.86864	7.05104	7.67373	8.18624	7.56656	8.01191	7.75653	7.88943	7.7136	8.08178	7.55305	7.96035	8.01062	7.75177	7.90786	7.76134	7.56552	7.57014	7.0409	7.4263	6.97286	7.6598	8.09288	8.30168	7.96464	7.82649	8.14696	8.03171	8.37429	7.20087	8.23709	7.48846	7.56276	7.60781	7.93974	7.74724	7.46043	8.02179	7.83298	7.78203	7.61828	7.92835	7.90229	7.7786	7.71154	7.87108	7.53867	8.00947	7.47315	7.81936	7.48229	7.58706	7.34894	8.04615	8.00944	8.17069	8.12953	7.77612
GRMZM2G136443	9.67016	9.72104	9.83581	9.61802	9.88327	9.87895	9.887	9.83792	9.82822	9.70123	9.67412	9.79957	9.94097	9.67779	9.84343	10.0494	9.56128	9.71139	9.65156	9.87199	9.92014	9.6041	9.90142	9.77241	10.1302	10.0449	9.42564	9.64704	9.50019	9.52778	9.38636	9.6147	9.61446	9.82297	9.72304	9.82443	9.59285	9.92912	10.0943	9.87695	10.0017	10.4634	9.40214	9.74511	9.60923	9.98794	9.53708	9.71735	9.59932	9.81387	9.77843	9.56635	9.6065	9.75647	9.48525	9.89686	9.51163	9.81257	9.71745	9.85902
GRMZM2G136453	12.4095	11.9059	12.3901	12.8352	11.5156	13.0351	12.3717	12.3411	12.8055	13.0279	13.1663	13.1456	11.8318	12.3969	12.1922	12.1969	13.5624	12.9739	13.5257	13.297	13.1752	12.9631	13.2793	12.2992	11.6164	12.4023	13.3685	13.111	12.8843	13.7657	13.6536	13.2511	12.4862	13.1101	12.6864	12.1177	13.8115	11.4331	11.8835	13.5852	12.478	13.0466	12.0948	12.9162	11.7743	12.1048	13.2535	12.4172	13.5761	13.1659	11.6883	13.0288	13.7551	12.0763	12.2389	12.9182	12.1048	13.3315	13.3621	13.3088
GRMZM2G136455	7.62056	7.56093	7.26473	7.51543	7.05492	7.29783	7.46561	7.32542	7.34559	7.68206	6.96291	7.33076	7.36437	6.92033	6.96767	7.1613	7.66946	7.17263	6.62382	6.77693	6.8228	7.0877	6.65558	6.08813	7.7956	7.23761	7.25997	6.98642	7.03023	7.23375	7.2651	6.98477	6.71366	7.41563	7.71503	7.43905	6.50036	6.86356	7.85944	6.86848	6.75225	6.83535	7.43257	7.07662	7.83057	8.0444	7.6886	7.3939	7.52526	7.51904	7.80587	7.1659	6.959	7.60325	8.22147	7.87017	7.57525	7.68004	7.45107	7.70518
GRMZM2G136495	8.63167	8.64495	8.63908	8.49734	8.55778	8.88523	8.96545	8.58098	8.53701	8.5388	8.39658	8.58446	8.73625	8.66574	8.77302	8.27007	8.60225	8.2319	8.20022	8.67313	8.44773	8.61208	8.73455	8.35805	8.71985	8.32069	8.34491	8.39972	8.0112	8.38271	8.66223	8.17585	8.02404	8.54227	7.83006	8.13543	8.31178	8.14418	8.59372	8.49534	8.5451	8.47914	7.98862	8.42033	8.63726	8.61706	8.35053	8.38213	8.37166	8.66608	8.85619	8.44825	8.56026	8.8429	8.45432	8.58579	8.33886	8.39697	8.646	8.38345
GRMZM2G136508	5.10547	6.53762	5.48077	5.05899	5.67128	5.54236	5.76385	7.04578	5.72913	6.52452	5.73183	5.62183	5.78857	5.55482	6.42838	5.0975	6.56864	5.4184	5.81684	5.32532	5.15423	5.00684	5.37765	5.52032	5.36834	5.34705	5.79625	6.26125	5.67689	5.38481	5.27196	5.13577	4.73932	6.60716	6.3151	6.01887	5.40527	4.54077	6.76978	6.47896	6.14762	6.33414	5.87431	6.01933	5.74446	4.42827	5.76122	6.07511	5.59654	5.60035	6.79252	5.23424	5.89172	6.27194	6.25337	5.36533	5.16601	6.53014	4.91191	6.18808
GRMZM2G136513	6.88959	6.31868	6.87015	6.33654	6.7712	7.33282	6.74153	6.71485	6.58864	6.17067	6.67486	6.20441	6.80724	6.50975	6.45197	6.68444	6.33867	6.3671	6.19763	6.76801	6.32103	6.60475	6.57448	6.28013	6.98148	7.0829	6.91066	6.18488	6.82285	6.7516	6.82145	5.97379	7.69606	7.2095	6.66207	6.51573	6.20906	6.83739	6.37778	6.76065	6.66499	6.35791	6.10225	6.50757	7.07491	6.61975	6.35377	6.60402	6.37111	6.7204	6.39839	6.47168	6.87428	7.15352	6.62735	6.89025	6.50295	6.97064	6.76323	6.44715
GRMZM2G136522	11.4287	11.5927	11.48	11.5964	10.8387	11.3053	10.9639	11.5271	11.4447	11.4653	11.8785	11.7672	11.2564	11.4826	11.2399	11.4225	10.8895	11.4518	11.5423	11.354	11.5508	11.3358	11.0549	11.6686	10.6981	11.4966	11.6585	11.5731	11.845	11.472	11.3192	11.5665	11.5313	11.5205	11.6816	11.7458	11.9647	11.6155	10.7895	11.7868	10.9324	11.4188	11.5293	12.0373	10.8629	10.6257	11.6889	11.3886	11.6516	11.2958	10.6309	11.7641	11.4545	10.8752	11.1774	11.1049	11.8043	11.6784	11.5361	11.7233
GRMZM2G136534	5.87651	3.32983	6.10359	4.39959	5.67128	5.79747	5.21935	4.77227	5.93179	4.73428	4.24432	4.36181	6.59738	5.63385	6.11045	2.96315	4.92449	4.55843	4.67067	4.53658	4.61621	4.94459	4.18224	6.66154	8.52684	4.58263	4.6418	6.1585	5.72107	4.82494	3.94196	4.28591	5.60209	6.96892	4.60277	4.8037	4.19392	6.39225	8.49	7.58931	7.20822	6.91764	7.94119	3.94184	6.24135	4.98686	4.15985	3.34996	4.32315	4.49332	6.37854	5.13537	5.11013	5.55142	5.11691	5.0052	4.33968	4.37349	4.55268	2.32911
GRMZM2G136563	7.24258	7.41191	7.43307	7.43974	7.35983	6.76042	7.17008	7.52308	6.83093	7.54164	7.40313	7.32001	6.97118	7.06043	7.26261	7.63327	7.07389	7.45794	7.42964	6.67572	6.66665	6.48957	6.84038	7.12896	7.56179	7.58026	6.86768	7.19549	7.34458	7.03305	7.34986	7.15286	7.69606	6.74942	7.48741	7.33295	7.23577	7.03459	6.54238	7.25654	6.87397	6.80107	7.42493	7.06185	7.34576	7.08068	7.26124	7.75541	7.27601	7.03827	7.14938	6.99315	7.02598	7.03917	8.01829	7.38534	7.68907	7.38825	7.60652	7.83167
GRMZM2G136580	7.33359	7.05782	7.1789	6.56197	6.88093	7.35569	6.4676	6.56142	7.21184	6.6561	6.39419	6.61825	7.3839	7.23957	7.56257	7.48907	7.45623	6.31834	6.877	6.59738	6.84946	6.88718	7.37128	6.53812	7.89968	6.21306	8.20804	7.44509	7.46639	6.87686	7.23199	7.25872	6.11449	9.15435	5.82708	5.99587	6.59323	6.78357	9.14782	8.35409	7.67074	6.44928	7.34619	6.98564	7.57372	7.10997	6.77258	7.30022	6.81843	7.47956	7.66555	7.8273	8.12582	8.0138	6.27567	7.21895	6.26264	6.80434	6.50671	6.13017
GRMZM2G136599	8.15755	7.83334	8.11963	8.22296	8.38228	8.0804	8.19011	8.05087	7.66282	7.52261	7.66857	7.87332	8.01432	7.86529	8.20706	8.49817	8.00773	8.16453	8.00155	8.05724	7.96227	7.88982	8.05604	8.33968	8.33488	8.30168	8.12531	7.99251	8.35756	8.25005	8.24748	8.17585	8.62966	7.86964	8.36537	7.83211	7.83904	8.45944	7.80645	7.80628	8.09465	8.2695	8.36121	7.62096	8.60754	8.3198	7.98688	8.22905	8.04061	8.16687	8.20557	7.91188	8.1197	7.84026	8.43958	8.27544	8.28758	8.08259	7.9476	7.85569
GRMZM2G136624	6.31805	6.57109	6.32525	6.37456	6.84075	6.47734	6.68278	6.07389	6.7898	6.45394	6.40521	6.60059	6.49331	6.45277	6.68875	6.88985	6.23944	6.66886	6.95972	6.32092	6.41327	6.07584	6.11122	6.84634	6.69878	6.5286	6.28423	5.72727	5.07281	5.87985	6.41238	6.3595	6.97349	6.01464	6.46992	6.80748	5.50425	6.39225	6.7248	6.37831	6.64992	5.3385	6.4422	6.50757	6.24135	6.38432	6.31436	6.3306	6.10892	6.19512	7.01446	6.02382	6.54946	6.14498	6.72781	6.06657	6.88905	6.41941	6.15024	6.74595
GRMZM2G136635	8.66942	8.17005	8.71945	8.96223	9.81405	9.49977	9.78594	8.37637	8.74768	8.48279	8.17298	8.08813	8.32592	8.29218	8.77067	7.83765	8.9232	8.84041	8.47793	8.60719	8.49282	8.28159	8.27718	7.51455	10.1213	8.14697	7.93024	7.41197	7.37255	8.43966	8.57249	7.86916	8.61703	8.52259	6.47968	8.05983	7.64662	9.0239	8.98328	7.82169	8.96904	8.45179	8.4505	7.77379	9.23727	9.2682	7.59304	8.54955	7.9023	8.97015	8.31401	7.96323	8.4426	8.80141	8.2386	8.75244	8.58743	8.44957	8.30121	8.58009
GRMZM2G136662	7.30389	7.31647	7.5353	7.25505	7.32141	7.28597	7.46561	7.46657	6.87092	7.27671	7.28278	7.53977	6.86399	7.30543	7.34049	7.15494	6.94125	7.17263	6.85359	6.62725	6.99983	6.8452	6.97286	6.53812	7.24591	7.83066	6.61395	7.38946	6.58056	6.86178	6.94919	6.91452	7.56192	7.3723	7.27977	7.56157	6.7826	7.49434	7.79017	7.29017	7.16647	7.39076	6.96914	7.03185	7.28267	7.07078	6.8296	7.20612	7.15939	7.3211	7.56379	6.82885	7.01283	7.13136	7.85019	7.31833	7.46595	7.51033	7.28708	7.47645
GRMZM2G136665	1.52288	-2.0339	0.597496	1.94151	2.96302	-2.0339	3.54003	1.91716	-2.0339	-0.448937	-0.169243	3.37884	3.20616	2.4694	1.62446	3.81693	1.26058	1.57896	2.01003	0.673591	1.77033	2.50471	3.30569	-2.0339	2.35972	1.60143	1.91673	0.643845	0.875976	1.96691	-2.0339	1.4071	7.36451	1.46989	2.64563	3.24375	-2.0339	1.22527	-2.0339	-2.0339	0.377054	-2.0339	2.51619	1.58204	2.59573	1.06703	0.428785	2.54651	1.49736	2.37712	2.83942	1.45277	5.4594	4.77441	-2.0339	-2.0339	-2.0339	0.466937	1.8327	3.42785
GRMZM2G136680	9.62283	9.53854	9.38576	9.66608	9.42994	9.19834	9.19652	9.48892	9.6672	9.72141	9.90715	9.72207	9.30374	9.23571	9.67828	9.57949	9.57559	9.77601	9.99161	9.87407	10.2174	10.0818	9.9241	10.1638	9.49738	9.62039	10.138	9.85848	10.1919	10.0917	10.0018	9.7173	9.81392	9.85086	9.93463	9.96871	9.86608	9.69225	9.56801	9.88063	10.0047	10.2624	10.4647	10.0798	9.21209	9.4812	9.64228	9.55147	9.73504	9.51272	9.33421	9.64931	9.37944	9.15716	9.25495	9.28543	9.61445	9.59844	9.26997	9.47883
GRMZM2G136700	7.90403	8.03267	8.19027	8.05362	8.44169	8.06661	8.11061	7.72927	8.04136	8.15963	8.02362	7.87332	8.25609	8.21289	7.8334	7.99188	8.01974	8.2319	8.10761	8.30842	8.45643	8.291	8.41166	8.37016	8.06681	8.25633	7.95098	7.93927	7.75907	7.75813	8.24748	8.19967	8.50725	8.11938	8.11617	8.05428	8.13772	8.10083	8.25313	7.93233	8.27736	7.6438	8.27457	7.92835	8.01658	8.10385	7.94233	8.26742	8.06397	8.10984	8.33475	8.0404	7.98477	8.04377	7.9644	8.28249	7.9599	8.05199	8.0714	8.15087
GRMZM2G136712	5.10547	5.74572	5.16081	4.78557	5.70151	5.86277	5.32559	5.19958	5.59229	4.97733	5.56492	5.65643	5.47917	4.08817	5.44428	6.4758	5.81221	6.07588	5.38767	5.37312	5.49544	5.47158	4.06837	5.12224	6.31176	5.8787	5.49109	4.6606	5.67689	5.93851	5.71698	5.667	7.97869	4.93329	5.90153	5.68685	4.993	6.29942	5.89984	5.4829	5.04148	4.95782	4.68936	5.59588	6.24135	6.78626	5.4699	5.81312	5.21765	6.06781	4.91653	5.53503	6.31244	6.35076	4.72159	5.60911	6.19575	5.24022	6.1276	5.61494
GRMZM2G136750	4.00188	4.14449	4.44727	4.00634	4.87669	3.21077	4.11486	4.34072	3.51655	3.94338	4.93379	5.1003	4.79493	4.69107	5.18755	4.70342	5.2441	4.37985	3.36934	3.63248	2.8291	4.04768	3.66032	5.12224	4.83782	4.08624	4.06388	3.24371	4.27328	2.66737	4.23722	2.90066	4.96869	5.10194	4.63804	4.51111	3.61855	4.66504	6.51622	6.24747	5.295	4.60732	3.80068	4.86376	3.41759	3.38188	3.75136	3.43539	3.9744	4.64375	4.97055	4.97307	3.85149	4.59174	4.07712	4.32006	3.16049	4.5238	4.91191	5.03357
GRMZM2G136765	8.84674	8.47857	8.88348	8.85649	8.82134	8.86146	8.7629	8.85491	8.5586	8.66741	8.73478	8.46756	8.84596	8.71806	8.50639	8.85857	8.69879	9.09683	8.71722	8.27735	8.03085	8.55072	7.89001	8.2959	8.96817	8.39432	8.53546	8.23904	8.17899	8.41921	8.29635	8.68644	8.34824	8.69515	8.52697	8.12487	8.24179	8.7846	8.76458	8.65013	8.24763	8.31879	8.26176	8.62509	8.8298	9.02847	8.71827	8.73788	8.57071	8.66168	8.50456	8.65868	8.71849	8.63814	8.36875	8.58579	8.60687	8.5711	8.76814	8.37931
GRMZM2G136769	10.0999	10.0891	10.1088	9.78966	10.0467	10.1167	10.0372	10.1141	10.3186	10.1282	10.2964	10.2029	10.0558	10.0724	10.155	10.1262	10.06	9.95813	10.1377	10.0424	10.2257	10.1524	10.0865	10.2532	10.0841	10.1191	10.0284	10.2047	10.2306	10.1518	10.2726	9.93875	9.86644	10.1201	9.87767	9.95088	10.1935	9.93067	9.87898	10.0829	10.2455	10.085	10.147	9.9515	10.1003	10.0919	10.1233	10.2371	10.1756	10.155	9.93436	10.0898	10.0104	9.93016	10.3312	10.0348	10.0181	10.0922	10.0083	10.3085
GRMZM2G136794	9.07841	9.90288	9.2329	10.032	7.53792	9.01299	8.51039	9.89077	9.34218	9.28295	10.2771	10.019	9.27787	9.72969	9.20646	9.15945	8.37334	9.31136	9.59033	9.20099	9.76949	9.36808	8.85962	9.74941	7.86984	9.3358	9.31	9.82742	9.91352	9.13501	8.82282	9.38461	9.4246	9.2886	9.82317	10.2324	10.3178	9.51987	9.03257	9.7777	8.83887	9.56289	9.44055	10.4167	8.52815	7.07078	9.64823	8.87989	9.49662	9.19091	8.13637	9.69559	9.83663	8.76229	8.96713	8.44209	9.9334	9.44201	9.13175	9.76067
GRMZM2G136800	4.41141	3.61295	4.06521	2.58477	4.70826	5.58168	4.69303	4.42221	2.7321	3.79899	2.43433	3.37884	3.29137	3.84412	4.64882	3.99836	3.93605	3.80332	2.96562	4.40479	3.11934	3.06883	4.06837	2.84021	4.23423	2.54218	3.43811	0.643845	3.8643	3.7743	4.93045	2.3391	6.84942	4.87239	2.49987	2.67726	4.07014	3.27296	5.39643	2.89855	4.99453	4.02957	2.26542	3.49097	3.41759	3.72254	2.21779	5.73103	3.80727	4.32535	4.91653	3.80286	5.29531	6.12269	3.09785	5.0052	-2.0339	3.79701	2.99744	3.42785
GRMZM2G136803	10.373	10.7134	10.6936	10.988	9.91102	10.3032	10.4551	10.6985	10.5671	10.5888	10.8211	10.6335	10.5103	10.4334	10.4722	10.4835	10.1879	10.7576	10.7571	10.6429	10.7632	10.5874	10.4297	10.8138	10.1894	10.6316	10.5462	10.6866	10.5063	10.5536	10.2848	10.5966	10.3295	10.2663	10.568	10.7185	10.8162	10.4979	10.3518	10.7046	10.4088	10.583	10.7124	10.8269	10.12	10.1647	10.7886	10.6035	10.8176	10.6185	10.2801	10.4881	10.592	10.2133	10.5413	10.4239	10.611	10.5854	10.6433	10.7364
GRMZM2G136830	6.39894	6.12948	6.04934	6.22996	6.11485	6.22754	6.98793	5.70198	6.65885	5.67346	5.86554	6.15687	6.07958	6.25028	6.01866	6.42386	6.63261	5.16622	5.55182	6.30868	6.33053	6.07584	6.59519	6.44955	6.62924	6.59257	5.73379	6.01883	5.63131	6.17642	6.31032	5.48508	7.36451	6.04255	6.166	6.44957	6.7222	6.42777	6.19195	5.8566	6.45561	5.88826	5.80534	5.92454	6.98528	6.92457	6.09934	7.01121	6.10892	6.21929	6.47513	5.75078	7.45338	7.41431	5.68189	6.30677	6.1611	6.36069	6.33946	6.44715
GRMZM2G136838	3.51341	2.20305	3.19005	0.750988	3.59857	2.74048	2.88002	2.61632	1.78418	2.48966	3.64402	1.69238	2.24384	2.21903	3.85196	4.15949	2.49147	2.82834	3.2785	-2.0339	2.8291	2.3209	4.3861	-2.0339	2.05485	2.14716	3.27224	2.77308	3.29139	2.35924	1.90094	4.37231	9.09796	2.01183	3.38779	1.19845	4.41356	3.89731	2.61041	2.64493	3.11772	4.02957	1.96169	-2.0339	1.89711	1.98041	3.34502	1.07738	1.88086	1.44339	0.481696	3.35286	3.44457	3.94799	3.09785	3.6306	2.66271	2.56902	3.35017	3.1456
GRMZM2G136854	8.81551	8.89005	8.8718	9.101	8.6224	8.58494	8.63443	8.83272	8.80558	8.80452	8.6859	9.04241	8.94626	8.90493	8.76833	8.99119	7.9834	8.80987	8.93547	8.94237	9.33143	8.75041	8.65789	8.80441	8.97939	8.99678	8.35013	8.94628	8.92337	8.63408	8.44343	8.78817	8.09254	8.50765	8.38627	9.04524	8.5735	9.00638	9.14994	8.81708	8.72843	9.25	8.96175	8.42033	8.45849	8.85767	8.90561	8.64454	8.82705	8.84371	8.63989	8.83443	8.89012	8.44506	8.66324	8.53356	9.04721	8.76471	8.72354	8.79719
GRMZM2G136857	4.99085	6.35756	5.2111	6.63689	3.94025	5.07578	4.52481	5.41397	6.041	6.22819	7.25867	7.30373	4.09512	6.45277	4.22483	5.01564	4.64322	4.55843	5.68157	6.12542	6.14928	5.75159	4.93327	3.95063	3.69536	6.75045	5.15214	5.61533	6.86284	5.20536	5.27196	5.52334	8.11666	5.4324	7.21701	8.1615	7.53399	4.93566	5.33788	6.88324	4.48469	5.51804	4.68936	8.37922	2.59573	0.226085	6.21085	3.16224	6.03519	5.8374	3.05477	6.34467	7.53843	4.13778	4.07712	4.78464	5.93367	5.86495	6.39739	6.89247
GRMZM2G136859	8.83017	8.42467	8.54419	8.35878	8.54116	8.54072	8.62406	7.8883	8.63897	8.38922	8.54848	8.14405	8.74761	8.97237	8.37685	8.8857	7.9524	8.01189	8.00863	8.28674	8.20869	8.65645	8.19138	8.14895	8.59773	8.38833	8.23083	8.1548	8.19475	8.41405	8.57689	7.43969	8.65459	8.20214	8.10675	8.12487	8.50941	8.30564	8.04929	8.6758	8.1915	8.10363	7.67737	8.28697	8.36513	8.22035	8.03009	7.96745	8.00243	8.41722	7.95399	8.62263	8.66485	8.24806	8.19246	8.35115	8.17921	8.24833	8.88073	8.00277
GRMZM2G136887	9.43145	9.41957	9.38027	9.5421	9.22409	9.38775	9.10997	9.57384	9.16251	9.41163	9.64652	9.15859	9.39561	9.51509	9.37786	9.40695	9.2405	9.35432	9.27205	9.28929	9.31956	9.23626	9.16331	9.41711	9.2278	9.46957	9.37283	9.39637	9.42872	9.16909	9.25242	9.3663	8.90368	9.26214	9.52532	9.22408	9.42298	9.3998	9.19805	9.31867	9.16197	9.12047	9.24174	9.38463	9.30234	9.48306	9.29031	9.49787	9.44595	9.4955	9.1089	9.38995	9.26486	9.308	9.65645	9.42257	9.5338	9.2877	9.68873	9.53197
GRMZM2G136889	8.71527	8.89336	8.3999	8.64204	8.024	8.53071	8.34339	8.89114	8.51194	8.41422	8.97566	9.04731	8.60717	8.71806	8.50075	8.97323	8.56175	8.42275	8.58842	8.44889	8.92443	8.51903	8.41749	8.44652	8.63724	9.14635	9.03688	8.60903	9.42204	8.84808	8.65808	8.53078	8.94805	8.75963	9.23983	9.465	9.2975	9.08079	8.54603	9.07033	8.68474	8.89529	8.76996	9.52317	8.49142	8.39312	8.83077	8.10743	8.92472	8.64839	8.17714	8.98043	9.17326	8.38546	8.55802	8.25408	9.11666	8.48666	8.73856	8.85493
GRMZM2G136895	2.90211	2.50959	-2.0339	1.64233	1.79964	1.49554	2.57	2.61632	2.0855	1.42553	-2.0339	1.02632	0.451311	1.53165	3.13117	-2.0339	1.26058	1.57896	1.76438	3.17388	2.32046	1.86341	2.13004	1.59025	1.13724	-2.0339	1.91673	1.52646	-2.0339	2.35924	3.4216	1.4071	7.56192	3.37121	-2.0339	2.4252	2.25054	1.75911	0.113309	2.89855	2.93086	2.79642	1.96169	2.52197	1.89711	1.06703	3.34502	-2.0339	-2.0339	0.567445	0.481696	0.576047	7.03901	7.29977	-2.0339	1.71351	-2.0339	1.8711	2.52955	0.263448
GRMZM2G136901	10.3087	10.2871	10.3211	10.3453	9.93348	10.266	10.2222	10.3075	10.2029	10.2314	10.438	10.4008	10.275	10.2184	10.1378	10.0339	10.3005	10.1909	10.214	10.2647	10.4578	10.4259	10.199	10.3234	9.94367	10.1811	10.487	10.3905	10.5266	10.4452	10.2452	10.2309	9.62501	10.5967	9.93019	10.0699	10.5742	10.0177	10.0954	10.3912	10.3008	10.342	10.1837	10.5053	10.2644	10.115	10.2238	10.0517	10.2589	10.1409	10.2243	10.3749	10.3983	10.2587	10.1055	9.91285	10.2429	10.1641	10.0237	10.0258
GRMZM2G136910	12.7077	12.9246	12.5755	12.7328	12.5298	12.1315	12.5329	12.6597	12.6035	12.5999	13.1779	12.8302	13.0548	12.8221	12.9577	12.5767	13.4265	13.2449	13.1885	13.0897	13.1605	13.2215	12.878	12.9071	11.9871	11.6467	13.1328	13.0629	13.1591	13.1547	12.957	12.879	12.0414	12.6825	12.9255	12.4421	13.1561	12.645	12.7897	12.988	13.6521	13.2828	13.0643	12.8078	12.4706	11.0807	12.4962	12.7498	12.6971	12.4306	13.1173	12.7677	13.0667	12.7393	12.5024	12.6329	12.1565	11.9448	12.6409	12.783
GRMZM2G136918	7.85572	7.50142	7.80458	7.51543	8.20371	7.97358	7.71077	7.67212	7.62239	7.7491	7.65015	7.44401	7.5048	7.80395	7.77382	8.1312	8.34974	8.12962	7.72452	7.55468	7.67613	7.84793	7.81255	7.63992	8.56459	7.97364	7.7683	7.78398	7.86132	7.73349	7.92031	7.86171	7.51731	8.11938	7.71916	7.21842	7.68932	7.82256	8.1074	7.83694	7.92974	7.60459	7.69654	7.59041	8.16973	8.30721	7.79979	7.64318	7.7665	7.7605	8.27698	7.76252	8.34103	8.46292	8.10178	7.87017	7.49406	7.66394	7.58174	7.44513
GRMZM2G136960	11.2548	11.7193	11.3388	11.1286	11.0025	11.3344	11.1696	11.2817	11.3121	10.9938	11.5899	11.6782	11.3341	11.7693	11.2584	10.664	10.6351	10.691	10.9209	10.5511	10.9898	11.024	10.4583	10.9762	11.1205	11.3095	11.0794	11.0853	11.5451	10.875	10.8625	10.7807	10.6815	10.8664	11.1056	11.2542	11.8471	11.0845	10.7549	11.1942	11.0675	10.5013	10.5559	11.8377	11.6574	10.6525	11.2123	10.733	10.9762	11.1232	10.823	11.4429	11.2554	11.047	11.3587	11.2744	11.2941	10.8458	11.3015	10.9149
GRMZM2G136975	7.36269	7.11566	6.85441	7.01939	7.23105	7.18745	7.08188	7.29329	6.63583	7.19251	7.45179	7.40893	6.90512	6.8337	7.15894	7.60089	7.38372	7.31613	7.35935	7.08751	7.20988	7.58265	7.32244	7.10016	7.59864	7.52669	7.4852	6.86114	7.54224	7.34634	7.15163	7.31435	7.41402	7.56743	7.55355	7.6002	7.05167	7.55984	7.46043	7.19868	7.43614	7.44726	7.4923	7.49467	7.38635	7.83815	7.17586	7.3939	7.17664	7.39722	7.2291	6.95017	7.15129	7.02722	7.50807	6.87167	7.88757	7.2001	7.51353	7.25051
GRMZM2G136996	8.40423	8.20245	8.48411	8.23679	8.97155	8.57523	8.88085	8.1074	8.44397	8.552	8.0866	8.12565	8.2185	8.44245	8.46642	8.52307	8.80325	8.78765	8.38029	8.41503	8.2543	8.4948	8.45195	8.09158	8.94832	8.31438	8.31856	8.264	8.10589	8.70337	8.60734	8.56787	8.09254	8.4567	8.17438	7.96237	8.38505	8.26694	8.61545	8.06128	8.38139	8.4239	8.53102	7.91197	8.97324	9.28542	8.38898	8.91934	8.39764	8.38553	9.06302	7.91188	8.45724	8.83949	8.98753	8.52764	8.45426	8.40183	8.2392	8.34154
GRMZM2G137009	6.64621	5.96298	6.66897	5.74087	6.89408	6.25212	6.26888	6.26272	6.53986	6.17067	6.16696	6.54629	6.91187	6.76514	6.62793	5.89282	6.29979	6.31834	6.71324	6.24587	6.32103	7.0214	6.82293	6.84634	5.8562	6.18568	6.23997	6.66892	6.50675	6.55942	6.69755	6.10575	6.77558	6.42831	6.22519	6.08573	6.7222	5.95446	6.03497	6.45938	6.6799	6.28538	6.10225	6.44064	6.69346	6.12213	6.31436	6.41715	6.09084	6.14554	5.91069	6.40957	6.26886	6.54766	5.7149	6.55981	5.8272	5.97345	6.55841	5.72335
GRMZM2G137029	7.94694	8.1971	7.93747	8.12599	8.29575	8.45332	8.14729	8.23693	8.3865	8.0707	8.20487	8.47242	8.27452	8.37119	7.94149	7.91871	8.2513	8.4513	8.50323	9.07295	8.9888	8.85353	8.65296	8.35195	8.10317	8.11828	8.33443	8.58941	8.65954	8.59359	8.54579	8.70737	8.3584	8.32085	7.92236	8.23207	8.95223	7.98637	8.2211	8.38035	8.51214	8.71833	8.13633	8.20196	8.06112	8.38914	8.38423	8.40614	8.34139	8.35859	8.14226	8.15209	8.16201	8.33788	8.19831	8.3645	7.70719	8.23749	8.45006	8.24481
GRMZM2G137046	10.4435	10.7864	9.88698	10.4851	9.02332	9.88879	10.4826	11.117	9.88303	9.89942	10.4427	10.6459	10.6414	10.7672	9.69937	10.5787	8.30136	10.3661	9.65608	9.34729	10.0269	9.61538	9.46838	9.80178	9.79123	10.9307	9.65991	9.79567	10.2868	9.27815	8.78907	9.63887	10.1112	9.58751	11.0238	11.4307	10.7522	10.9543	10.126	10.5054	9.03722	10.2289	9.05135	10.9533	10.5354	8.88335	10.407	9.48791	9.91153	10.0778	8.64405	10.4267	10.6861	9.39659	10.3937	9.21349	11.1274	9.44201	10.7848	10.2175
GRMZM2G137077	7.49475	7.59386	7.1534	7.50974	7.4693	7.18745	7.57735	7.81475	6.99373	7.24919	7.76585	7.64258	7.33957	7.48668	7.43228	7.34568	7.95866	7.64752	7.3538	7.73014	7.70196	7.80039	7.35922	7.8448	7.00364	7.31549	7.76049	7.80963	7.68293	7.63939	7.60393	7.67035	6.90588	7.54809	7.25158	7.30516	7.3197	7.10211	7.54049	7.71017	7.71485	8.0092	7.60481	7.4613	7.59118	7.28283	7.86943	7.90517	7.55854	7.46953	7.75291	7.29748	7.18685	7.73399	7.8723	7.52265	7.55538	7.54591	7.34711	7.54453
GRMZM2G137108	13.2511	13.142	13.4166	13.1921	12.7763	13.8497	13.1786	12.5041	12.7556	13.1663	13.0129	13.0156	13.3555	13.1974	12.8327	13.3501	12.6212	12.4066	12.6183	12.2591	12.0561	12.1239	11.9032	11.7433	13.3594	13.154	12.4839	12.342	11.5702	12.3952	12.42	12.4248	13.3657	12.7662	13.1349	13.4601	12.8561	13.1506	12.181	12.3894	11.8054	11.6397	11.2989	13.2421	12.9267	13.3887	12.856	12.7384	12.8458	13.0292	12.6072	13.4887	13.4622	13.3379	13.2189	13.1161	13.1514	13.3277	13.6758	12.8032
GRMZM2G137120	9.0572	9.6852	9.14509	9.33433	8.61845	8.82506	9.19652	9.65826	8.35864	8.41215	8.73914	9.1721	9.20424	9.50812	8.89203	9.17682	8.34498	8.58098	8.37756	7.76191	7.37954	7.84793	7.34707	7.45892	8.53447	9.54156	7.77607	7.85962	7.75907	7.6482	7.87812	7.72883	9.41247	8.12592	10.1439	11.2353	8.50941	9.46963	8.09862	8.15553	7.33612	6.61629	6.80219	9.5735	7.85246	8.07443	8.14125	8.72521	8.23426	8.20368	8.64405	8.76171	9.52548	8.69967	8.68006	8.56859	10.0481	8.59677	8.98518	9.00209
GRMZM2G137139	8.99351	9.01081	8.77064	8.72287	8.61448	8.93163	8.57643	8.76014	8.67612	8.87824	9.03718	9.06673	8.84066	8.92601	8.99997	8.93663	9.07481	8.71417	8.71938	8.57944	9.13413	8.78191	8.81619	8.57768	8.57202	8.98888	9.13981	8.89527	9.02381	8.96556	9.1963	8.45856	9.23651	9.0755	8.8725	8.86979	9.35167	8.48073	8.54603	9.07998	8.94763	8.77241	8.69569	9.51506	8.82242	8.61706	8.83077	8.47585	8.7456	8.73476	8.80508	9.15778	9.31393	8.9979	8.59838	9.04548	8.69731	8.57541	8.84648	8.71094
GRMZM2G137151	12.162	12.3134	12.5132	12.5045	11.8025	12.8652	12.2752	12.0127	12.3011	12.4685	12.6067	12.7356	12.2904	12.4969	12.0425	12.3733	12.4232	12.3485	12.7072	12.4909	12.9231	12.8598	12.2984	12.5428	11.3775	12.8912	12.6648	12.4655	12.6601	12.8861	13.0362	11.8899	12.8371	13.0063	12.0347	12.4851	13.2357	12.3391	11.951	13.0406	12.2478	12.4765	12.0613	12.9221	12.0763	11.2951	12.491	11.854	12.4528	12.5141	11.3863	12.4134	12.642	12.1631	11.2733	12.3572	12.4157	12.6998	12.761	12.3204
GRMZM2G137176	7.81839	8.20245	8.20275	8.15176	7.83922	8.05268	7.97026	8.17362	8.15505	8.08634	8.02362	8.141	8.29013	8.38649	8.07279	8.08513	8.09546	7.9809	8.02968	8.37156	8.56899	8.57917	8.45195	8.43503	7.89968	7.74881	8.22517	8.4276	8.27104	8.15432	8.15629	8.2745	7.86935	8.19594	7.78357	8.08184	8.63486	7.99824	8.407	8.34878	8.61273	8.61853	8.24449	8.45465	7.88823	7.87274	8.13561	7.97816	8.15816	8.45333	8.0131	8.21396	8.15005	8.01985	7.5815	7.97831	7.8002	8.05816	8.1744	7.6919
GRMZM2G137211	3.2399	3.95469	2.01823	4.34956	3.8351	3.71388	3.70659	4.77227	3.29928	3.94338	4.70315	4.5937	4.35472	3.84412	-0.067992	1.46582	1.79567	2.51876	4.5202	4.15422	5.01985	4.41209	3.49387	5.06377	1.6678	4.40402	2.30825	3.74708	3.50863	3.13687	3.94196	4.194	7.09989	4.74229	4.4122	4.51111	4.30791	5.03113	3.36378	4.8018	3.90757	5.55964	2.72976	4.86376	3.06441	1.98041	4.06805	-2.0339	3.61822	3.79274	2.83942	3.16513	5.89172	5.29654	3.45124	3.79736	4.81122	4.37349	3.63338	5.74923
GRMZM2G137236	9.0572	9.39408	9.28372	9.01735	9.37941	9.01658	9.29462	9.29971	9.21395	9.31649	9.07046	9.28004	9.3063	9.01236	9.35145	9.17682	9.0516	8.912	9.35219	9.15899	9.27846	9.13363	9.10675	9.19675	9.0396	9.07723	9.16073	9.34173	9.1177	8.94782	9.0925	9.11072	9.21432	9.08894	9.08869	9.02834	9.24479	9.01808	9.28003	9.05085	8.92277	9.2938	9.10972	9.12171	9.21491	9.27898	9.22008	9.60084	9.15537	9.23009	9.26294	9.19814	9.10364	9.23455	9.44647	9.27133	9.31684	9.13254	9.23862	9.36211
GRMZM2G137286	5.33426	5.3426	5.2111	5.64042	5.84382	4.90026	5.80115	6.48762	5.33072	4.68035	5.42027	5.33197	5.74392	5.58164	5.39646	6.54552	4.92449	6.16131	4.96091	6.15307	5.40846	5.67698	6.13969	4.93919	8.01867	6.43865	5.00123	5.89645	5.88541	5.00038	5.0868	5.94589	5.90882	7.60535	6.33673	5.94875	5.98746	6.51293	8.61236	7.69352	6.91237	8.06804	7.85849	5.63632	5.43195	5.65017	5.84658	6.29676	5.31433	5.8374	5.91069	5.64693	5.57127	5.6791	6.00911	5.81759	6.19575	5.36497	5.93242	6.38248
GRMZM2G137293	6.78167	6.57109	6.88571	6.14451	6.74241	6.70808	6.85232	6.80876	6.55221	7.36056	5.97316	6.97416	7.20329	6.97194	6.66876	6.19508	6.8365	7.17263	7.20759	6.82928	7.31405	7.0214	7.37128	7.30335	6.67137	6.04034	6.50597	6.9407	7.38634	6.92116	6.93554	6.99842	6.37667	6.6977	6.3151	6.78082	7.23577	7.05745	6.46243	6.74457	6.87397	6.85219	6.83716	7.26894	6.62727	7.31672	6.81556	6.39599	6.75094	6.75388	6.73126	6.40957	6.76871	6.83496	5.61351	6.96225	6.91007	6.78957	6.82082	6.77143
GRMZM2G137312	8.68564	9.09375	8.64823	8.77355	8.51586	8.74072	8.55475	8.29217	8.79001	8.64294	9.01036	9.00599	8.8085	8.82578	8.73507	8.3418	9.09482	8.49034	8.7408	8.83977	8.83388	8.69241	8.77595	8.51904	8.63369	9.08837	8.88351	8.67566	9.09269	9.07745	8.96395	8.69065	8.90714	8.79287	8.68498	8.76487	8.96966	8.51003	8.55248	9.07998	8.94145	8.54794	8.47661	9.23137	8.64982	8.22035	8.7592	8.32731	8.77704	8.75556	8.60189	9.22243	9.1821	8.86321	8.36875	8.82665	8.29559	8.57541	8.8534	8.7273
GRMZM2G137321	9.58751	9.07928	9.4209	9.2482	9.27774	9.67135	9.37723	9.29702	9.31888	9.30539	8.9922	9.14799	9.6345	9.35714	9.43223	9.60537	9.70024	8.99579	9.26763	9.69638	9.4721	9.65722	9.97831	9.5267	9.965	9.44956	10.4328	10.1852	9.51282	9.58397	9.60688	10.0179	9.24474	10.5813	9.4178	9.76447	9.07001	9.48446	10.9976	10.6045	10.2567	10.1897	9.88547	9.05242	9.18359	9.43565	9.14905	9.16579	8.99446	9.75309	9.2977	10.0308	9.40985	9.56724	9.04058	9.56812	8.92605	9.24775	9.48116	8.95839
GRMZM2G137329	10.3375	10.5298	10.6361	10.7253	10.53	10.8204	10.4434	10.3705	10.7564	11.0148	11.0726	10.4128	11.1809	10.3961	11.4415	10.0741	11.8073	10.7871	11.2531	10.338	10.4605	10.8001	10.6646	10.1998	10.0163	10.1863	11.2048	10.51	10.6157	10.9852	10.812	9.59237	9.85394	10.74	10.1765	9.62343	10.0057	10.2525	10.6453	10.3652	11.234	10.1305	11.0176	10.9967	11.2354	9.25077	9.78786	11.0091	10.2251	10.6377	11.2304	10.6174	10.7957	10.3987	9.66703	10.11	10.1642	10.0556	9.89048	10.4093
GRMZM2G137338	6.92904	7.27646	7.16621	7.20668	7.39725	6.96758	7.21224	6.88261	7.35971	6.5991	7.19658	6.93946	7.41271	7.25632	7.28248	7.13569	6.95382	6.96655	7.5117	6.92059	7.26538	7.45449	6.69448	7.27786	7.78924	7.27708	6.7144	7.10168	6.86284	6.96414	6.87962	7.1406	7.56192	6.90954	7.28534	7.44755	6.7826	7.18748	7.23837	7.0626	7.24879	7.5333	7.19263	6.67221	7.26101	7.57659	7.00074	6.52826	7.28399	6.75388	7.49174	6.93555	6.58544	6.82118	6.89556	7.14353	6.73267	6.7134	6.77785	7.03603
GRMZM2G137341	-2.0339	-2.0339	-2.0339	1.64233	2.18915	2.74048	-2.0339	-2.0339	-2.0339	-2.0339	-2.0339	-2.0339	-2.0339	-2.0339	-2.0339	0.588038	-2.0339	-2.0339	-2.0339	2.93995	-2.0339	1.18959	4.8667	-2.0339	7.56923	1.60143	6.14718	4.22499	2.32693	0.551784	-2.0339	3.99051	-2.0339	10.2985	1.40577	-2.0339	3.93473	3.10758	10.9593	10.3743	5.54355	7.39076	7.90868	3.49097	0.489899	1.59483	0.428785	-0.207236	0.142585	4.13521	1.34969	7.06206	3.59333	3.32318	-2.0339	-2.0339	-2.0339	-2.0339	-2.0339	0.263448
GRMZM2G137348	10.3908	10.6205	10.5654	10.4123	10.5077	10.4539	10.5125	10.5179	10.4473	10.3805	10.3999	10.3763	10.3383	10.3205	10.5099	10.2911	10.4819	10.5019	10.465	10.2835	10.0856	10.3211	10.4283	10.4486	10.5545	10.2718	10.1913	10.3734	10.1028	10.2693	10.1612	10.6452	10.6025	10.2825	10.4427	10.502	10.2989	10.4715	10.335	10.2287	10.2151	10.1663	10.2327	10.2311	10.4204	10.5224	10.5581	10.5708	10.4492	10.3807	10.4597	10.3897	10.323	10.4754	10.696	10.4617	10.6309	10.3504	10.2697	10.6879
GRMZM2G137352	-2.0339	-2.0339	-2.0339	-2.0339	-2.0339	-2.0339	-2.0339	-2.0339	-2.0339	-2.0339	-2.0339	-2.0339	2.55081	-2.0339	-2.0339	-2.0339	-2.0339	-2.0339	-2.0339	-2.0339	-2.0339	-2.0339	-2.0339	-2.0339	-2.0339	-2.0339	-2.0339	-2.0339	-2.0339	-2.0339	-2.0339	-2.0339	-2.0339	4.26212	-2.0339	-2.0339	-2.0339	0.368591	0.113309	-2.0339	-2.0339	-2.0339	-2.0339	-2.0339	-2.0339	-2.0339	-2.0339	-2.0339	-2.0339	-2.0339	-2.0339	-2.0339	8.61785	8.40407	-2.0339	-2.0339	-2.0339	-2.0339	0.433105	-2.0339
GRMZM2G137358	5.28646	5.85844	4.52884	4.96243	5.81646	5.37338	5.97447	5.91404	5.4411	5.79265	5.58444	5.45499	5.87393	5.3516	5.51316	5.4067	5.72687	5.78427	5.36578	6.29633	5.60901	5.49349	5.86065	5.12224	5.64694	5.19051	5.52836	5.407	5.63131	5.58167	5.18235	5.27685	6.64896	5.592	5.61334	5.50336	5.24277	5.16345	6.2407	5.4829	5.37049	5.88826	6.00308	5.16956	5.83521	5.48112	5.60668	4.97013	5.57067	5.48547	6.06762	5.93842	5.25119	5.64823	6.18433	5.36533	5.16601	5.65292	4.80182	5.55752
GRMZM2G137366	8.2601	8.58478	8.48921	8.43872	8.0826	8.35461	8.14729	8.85491	8.3865	8.36591	8.49014	8.26107	8.46309	8.43878	8.3267	8.24334	7.87518	8.64664	8.22476	8.24559	8.58296	8.67813	8.21833	8.63403	8.25402	8.35798	8.35013	8.39972	8.39895	8.26732	8.1969	8.55869	8.33802	8.21446	9.03843	8.86027	8.65654	8.7429	8.12049	8.25539	8.33973	8.56846	8.7548	8.41452	8.25439	8.10869	8.60034	8.33567	8.37166	8.33113	8.37035	8.39582	8.33576	8.16325	8.31594	7.84182	8.32328	8.30653	8.26536	8.52123
GRMZM2G137375	8.33249	8.01454	8.11303	8.42671	8.22987	8.13429	7.91176	8.038	8.21454	8.37018	8.00563	8.22407	8.00489	8.06862	7.94565	8.30494	8.36395	8.17141	8.16579	8.19661	8.15092	8.29413	7.88161	7.95347	8.04562	8.02863	8.13138	8.18778	8.35756	8.21489	8.25848	7.90583	8.52989	8.01054	7.75975	7.63038	8.14541	8.21197	8.16326	8.03508	8.36764	8.03155	8.10797	8.28697	8.64146	7.86704	8.08966	8.15228	8.08696	8.26881	8.32442	8.29636	8.08242	8.0673	8.20994	8.63067	8.24272	8.06431	8.24972	7.81951
GRMZM2G137409	13.3631	13.3934	13.3989	13.5023	13.2188	13.4198	13.1612	13.6149	13.4157	13.449	13.7592	13.5042	13.1529	13.4044	13.367	13.4771	12.9863	13.466	13.5183	13.3561	13.3494	13.2113	13.2473	13.4783	12.8606	13.5253	13.4293	13.5233	13.749	13.4523	13.2918	13.4143	13.2055	13.1657	13.5902	13.5091	13.7232	13.4334	12.874	13.5472	12.9195	13.4885	13.4117	13.5141	12.9667	12.6088	13.7085	13.3447	13.549	13.332	12.9518	13.4219	13.2257	13.0227	13.614	13.0624	13.8626	13.545	13.4048	13.85
GRMZM2G137413	8.5606	8.71024	8.63448	8.87208	8.50733	8.48995	8.6802	8.54958	8.65337	8.80609	8.74783	8.77558	8.85823	8.71806	8.61485	8.673	8.22041	8.62676	8.51571	8.50629	8.67527	8.6829	8.2643	8.44079	8.86909	8.38833	8.54459	8.54936	8.53512	8.20895	8.38939	8.5448	8.77695	8.53246	8.62691	8.70587	8.91674	8.79143	8.61545	8.38035	8.03789	8.30663	8.32472	8.64505	8.75041	8.85479	8.94162	8.44012	8.59015	8.65284	8.52275	8.32468	8.49082	8.73683	8.59395	8.41027	8.84923	8.70302	8.62595	8.46769
GRMZM2G137435	7.13873	7.33607	7.64911	7.46345	7.73347	7.45433	7.80562	7.68868	7.74043	7.63321	7.1645	7.24243	7.84848	7.18812	7.79242	7.43761	7.62298	7.53466	7.49162	7.44711	7.24042	7.50928	7.61381	7.31593	7.58401	6.84102	7.05813	7.54012	6.84298	7.09882	7.09137	7.35735	7.67996	7.4577	6.95561	7.06115	7.44957	7.13472	7.93545	6.83848	7.46225	7.80815	7.62496	6.76632	7.98389	7.93953	7.38052	7.80841	7.59748	7.77688	7.88535	6.92078	7.61875	8.13011	7.75023	7.62603	7.52163	7.38825	7.03062	7.65131
GRMZM2G137451	7.23	7.50142	7.50538	7.39727	7.21017	7.47536	7.48866	7.07127	7.43501	6.84568	7.20922	7.08625	7.54873	7.04123	7.00801	7.46357	7.21638	7.43526	7.07217	7.26271	7.17868	6.82806	7.39509	7.40105	7.98009	7.73942	7.00623	7.27132	7.38634	7.26846	7.20948	7.32522	8.57412	7.26977	7.90798	8.24188	7.2643	7.64531	7.08663	7.0626	7.11252	7.13962	7.11875	7.67048	7.4924	7.94496	7.26124	7.47179	6.93451	7.1681	7.30464	7.42853	7.39376	7.4051	7.19367	7.46186	7.52845	7.18889	6.59188	7.58101
GRMZM2G137468	8.66242	8.99857	8.88348	8.79707	8.53697	8.88916	8.73425	8.86587	8.61562	8.77747	8.88801	8.72351	8.84243	8.95452	8.94908	8.75517	8.57809	8.48483	8.71506	8.34484	8.3716	8.5217	8.69193	8.56192	8.61582	8.63609	8.8471	8.81308	8.41921	8.47476	8.291	8.50233	8.64633	9.05166	8.8725	9.01696	8.83352	8.88065	9.22455	8.80161	8.80865	9.24363	8.51311	8.93979	8.5053	8.28598	8.62873	8.62649	8.80226	8.73476	8.79389	8.8146	9.01738	8.7802	8.91481	8.69548	8.77097	8.65902	8.64201	8.91618
GRMZM2G137479	7.30389	7.56923	7.27658	7.6712	7.95667	7.80106	7.72054	7.37743	6.9002	7.40697	6.7546	7.71821	7.79841	7.46523	7.34679	7.29453	7.81441	7.40054	7.20759	7.69765	6.43103	7.45449	7.63396	7.52543	7.59864	7.43662	7.14469	7.11546	7.18021	7.22199	7.41031	7.30339	8.58712	7.39413	7.13914	7.27682	6.54754	7.96839	7.91557	6.88324	7.38244	7.19347	6.90466	7.18963	7.83791	7.89535	7.08511	7.42033	7.47735	7.70168	7.84976	7.1659	7.75135	7.95194	7.54525	7.21895	7.77177	7.09594	7.45107	7.52967
GRMZM2G137495	7.17856	7.18214	7.00453	7.32791	7.07815	6.98235	6.93856	7.66376	6.7898	6.88794	7.01421	6.64434	7.07096	7.08876	7.28248	6.94985	7.01511	7.26558	7.15749	6.92861	7.08082	6.81942	6.85762	7.49256	6.76512	7.31549	7.01938	7.19549	7.34458	6.7516	7.04127	6.95708	7.36451	7.03987	7.33455	7.50569	7.81032	7.07995	7.30101	7.25654	6.94977	7.13962	7.02075	7.41556	7.35602	6.85707	7.11982	7.15666	7.21888	7.18046	6.97537	7.23915	7.363	7.2285	7.38014	7.11222	7.85542	6.86193	7.14776	7.68521
GRMZM2G137498	8.32068	8.8599	7.89964	7.9441	6.65242	6.96758	8.15451	9.93483	7.91316	7.91301	9.33828	9.14951	8.55642	8.7331	7.82439	8.96961	6.33867	8.46256	8.50072	8.31455	9.12733	8.59192	7.47547	8.64902	5.70217	8.74799	8.54913	8.86295	9.60413	8.00451	7.83467	8.98268	7.84789	8.06599	9.71893	9.60075	10.0697	8.65945	7.69425	8.89564	7.01002	8.65257	8.06436	9.5761	8.27074	6.40022	8.78826	7.64318	8.42676	8.19761	6.27502	8.97687	9.13433	7.61128	8.44943	6.77502	9.59186	7.46459	8.48165	8.32012
GRMZM2G137528	10.1102	10.2808	10.1862	10.3024	10.1935	10.2185	10.1518	10.4455	10.2	10.0298	10.1688	10.2072	9.93849	10.2227	10.2208	10.1591	10.1906	10.1876	10.2518	10.373	10.094	10.1635	10.3096	10.3572	9.90741	10.4507	10.1244	10.1405	10.2665	10.2021	10.2369	10.2367	10.3889	10.0444	10.2403	10.5252	10.0575	10.2326	9.99956	10.0668	10.253	10.1079	10.3443	10.2637	10.0042	9.91514	10.1304	10.2482	10.0665	10.0325	10.1025	10.1192	10.0672	9.98833	10.4706	10.1587	10.2716	10.1482	10.1693	10.2843
GRMZM2G137535	7.67726	7.37449	7.57424	6.61588	6.68305	6.84366	6.12917	6.32762	5.96912	6.5991	7.03565	6.51834	6.41002	7.57612	6.16854	7.71766	6.08796	5.59254	7.21985	6.76801	6.08342	6.1046	5.55722	6.53812	7.37048	7.43662	6.93862	6.63105	6.97656	6.78395	6.66483	5.79765	7.46189	6.27206	7.82242	8.36813	7.3861	7.11306	5.21314	6.82325	5.40681	4.24888	6.59985	8.91945	6.61024	7.89535	6.61932	6.15284	6.87236	6.17054	5.91069	7.286	7.55667	6.82118	6.42278	6.25037	6.31086	6.95749	6.59188	6.43125
GRMZM2G137546	5.95504	5.08902	5.63608	6.03798	5.73111	6.15118	6.49062	5.332	5.96912	4.81159	5.23499	5.45499	6.58899	6.31566	5.68223	6.79489	6.17646	5.71061	5.69919	6.44913	5.82591	6.58448	6.3734	6.02823	7.05758	6.61327	5.5647	6.31001	5.63131	5.8496	6.15411	5.52334	6.35656	5.95714	6.32595	6.69775	5.50425	6.31847	4.71189	5.79547	5.54355	5.60008	5.51984	5.78761	5.83521	7.58357	5.97849	6.3306	5.99686	6.01357	6.33802	6.0512	6.20091	7.25948	5.61351	6.38745	5.8272	6.56524	5.76647	5.37012
GRMZM2G137558	8.35873	8.26001	8.02441	7.93988	8.57012	8.47958	8.46461	8.1618	7.9463	7.82253	8.11037	8.0496	8.00804	7.8153	7.85567	8.80678	8.39655	8.21201	7.77939	8.44889	8.28392	8.25298	8.16393	7.95347	9.11276	8.86052	8.11309	8.27633	8.08913	8.25583	8.38939	8.50711	9.09796	8.09293	9.00505	9.0255	8.46094	8.88385	8.578	7.97431	8.41297	8.42952	8.38504	8.21537	8.92585	9.18347	8.34076	8.28479	8.09605	8.2277	8.59761	8.18336	8.4475	9.05198	8.41468	8.50371	8.34659	8.30133	8.30121	8.41208
GRMZM2G137561	5.9853	5.3426	5.90406	6.33654	6.57289	5.86277	5.873	5.85656	5.61602	5.4818	5.07853	6.23906	5.42363	5.75665	6.09555	5.90802	6.25984	6.16131	5.81684	6.47126	6.20195	6.00135	5.95978	6.14564	6.14239	5.44271	6.19432	6.04786	5.99744	6.04911	5.95204	6.22665	5.42021	5.7357	5.99971	5.33033	5.68391	6.02573	6.20839	5.88623	5.4768	5.23958	6.516	5.71395	6.48504	6.33556	6.18923	6.1145	5.67146	6.04095	6.31733	5.45529	5.74037	6.36982	6.36156	6.69275	6.24621	6.29948	6.31962	5.74923
GRMZM2G137569	8.22249	8.39227	8.27545	8.18424	8.36821	8.08725	7.97842	8.17949	8.11814	8.27102	8.21431	8.13181	7.93709	8.10144	8.56435	8.21306	8.20472	8.29626	8.11747	7.86582	7.76634	7.79157	8.04103	8.27672	8.62657	8.21628	7.97142	7.94699	8.08068	7.65696	7.75143	8.04386	8.47496	8.12592	8.42464	8.82482	7.7711	8.53468	7.85944	7.72664	7.77859	7.79079	8.46175	7.99206	8.0101	8.76557	8.20728	8.46573	8.36038	8.18539	8.68501	7.85087	8.2487	8.23773	8.71719	8.2251	8.16617	8.32712	7.81218	8.33728
GRMZM2G137574	6.12773	5.98798	6.07672	5.85285	6.78538	6.39142	6.81633	5.85656	6.32634	6.45394	6.43779	5.96321	6.45689	6.26691	5.79718	6.2318	6.35772	6.16131	6.25831	5.66962	5.90429	5.82253	5.86065	6.20095	6.77803	6.15776	5.79625	5.79734	5.99744	6.02224	5.74854	6.84067	7.34422	6.38537	5.81172	6.08573	5.68391	6.51293	6.90699	5.3616	6.10405	5.78682	5.96142	6.16465	6.5036	6.98905	6.29424	6.63143	6.22953	6.57814	6.31733	5.96746	6.45539	6.76472	6.69509	6.67142	6.4027	5.86495	6.35903	6.33201
GRMZM2G137582	9.40511	9.01386	9.30123	8.97053	8.82134	8.88523	9.07613	8.78345	8.68456	8.55012	8.57557	8.74978	9.19183	9.10311	8.57244	9.23374	8.45079	8.70945	8.33029	8.28986	8.6678	8.45906	8.59245	8.38815	9.61357	9.23252	8.45063	8.62357	8.33641	8.46482	8.38438	8.21729	9.44142	8.64597	9.24699	9.58542	8.77526	9.82473	8.2922	8.28349	8.39952	8.65257	8.17329	9.11814	8.83714	9.93709	8.88894	8.93409	8.65927	8.67921	8.46747	8.83836	9.3588	9.01615	8.82695	8.35115	8.93889	9.03889	9.15152	8.80029
GRMZM2G137593	10.5799	10.2228	10.5858	10.5495	10.5796	10.4299	10.2032	10.3756	10.4432	10.5381	10.4279	10.1416	10.3514	10.4947	10.341	10.6629	10.6632	10.8761	10.5237	10.5794	10.5322	10.6485	10.6411	10.5809	10.8155	10.3448	10.5631	10.7531	10.6475	10.8523	10.7471	10.8254	10.1365	10.5646	10.3881	10.295	10.5455	10.5572	10.4466	10.6123	10.3965	10.5211	10.7963	10.2195	10.4542	10.8243	10.5315	10.5861	10.4808	10.3954	10.7678	10.5301	10.1862	10.2878	10.4376	10.5075	10.2746	10.541	10.3947	10.3397
GRMZM2G137596	7.76271	7.97758	7.70282	7.62988	7.69642	7.53668	7.95379	7.76095	7.55033	7.39864	7.79548	7.83985	7.74276	7.84328	7.64162	7.53386	7.55857	7.4122	7.52658	7.78419	7.76983	7.7144	7.30997	7.51455	6.93613	7.26404	7.6208	7.59033	7.75907	7.74175	7.39044	7.24734	7.71198	7.74778	7.29642	6.85936	7.65741	6.49629	7.44664	7.98803	7.63291	7.90816	7.7403	8.16788	7.50166	7.39019	7.45489	7.53606	7.39131	7.59489	7.44481	8.01976	7.61875	7.70428	7.85019	7.49864	7.4445	7.56338	7.85416	7.56653
GRMZM2G137673	8.53271	8.43833	8.54419	8.29412	8.20371	8.77505	8.45879	8.04445	8.47673	8.28238	8.55592	8.64385	8.8211	8.69368	8.44013	8.81083	7.90138	8.12254	8.45738	8.50092	8.32011	8.31273	8.00279	8.45792	8.86304	8.82102	8.20229	8.16808	8.2561	8.10396	8.18541	7.70406	8.68717	8.4358	8.55261	8.73046	8.52127	8.81174	8.24917	8.63276	8.42187	7.97117	7.90318	8.68897	8.44414	8.37715	8.43104	7.8634	8.35661	8.25134	7.97396	8.5573	8.68985	8.61038	8.0766	8.614	8.29958	8.39209	9.0194	8.41612
GRMZM2G137694	0.640548	0.416055	-2.0339	1.26443	-2.0339	-2.0339	-2.0339	-2.0339	-2.0339	-2.0339	-2.0339	-2.0339	-2.0339	-2.0339	-2.0339	0.588038	0.400596	-2.0339	-2.0339	2.49763	1.23611	-2.0339	-2.0339	-2.0339	-2.0339	-2.0339	0.507262	0.643845	0.875976	1.96691	1.36239	-2.0339	7.28159	0.59178	1.40577	1.73131	2.25054	-2.0339	1.84569	0.532353	-2.0339	-2.0339	1.57649	2.52197	-2.0339	-2.0339	1.29161	-2.0339	-2.0339	-2.0339	-2.0339	0.576047	2.62223	3.60628	-2.0339	2.26221	0.155633	-2.0339	-2.0339	0.263448
GRMZM2G137696	9.8003	9.73218	9.94941	10.0594	9.85665	9.76186	9.82496	9.5783	9.62835	10.1844	9.77424	9.90673	9.92189	9.39922	9.86994	9.78287	9.77832	10.1445	9.83806	10.2383	9.93033	10.178	10.0846	10.0851	9.903	9.164	9.68075	9.67523	9.46165	9.63806	9.67623	9.96506	9.15441	9.66362	9.66865	8.96463	9.61517	9.7104	10.4053	9.32949	10.0091	10.1167	10.107	9.72884	10.1155	10.1495	9.9299	9.65528	9.87237	10.1472	10.0121	9.43741	9.79498	10.2356	9.81329	10.09	9.72385	9.6687	9.49449	9.43964
GRMZM2G137704	8.23828	8.52627	8.13924	8.45656	8.53697	8.26082	8.29844	8.11967	8.13055	8.43879	8.31418	8.32161	7.973	8.07807	8.17198	8.43134	8.2152	8.10827	8.17841	7.73929	7.78372	7.93054	7.60362	7.49256	8.81999	8.58459	8.11922	7.94699	8.02007	7.94138	7.71195	8.06995	7.98525	8.03853	8.49366	8.61447	8.49142	8.44651	8.13346	7.76701	7.55416	7.79949	7.67092	8.72691	8.55954	8.65399	8.27043	8.36591	8.24248	8.13547	8.27161	8.06746	8.49556	8.36662	8.4197	8.42945	8.45068	8.34238	8.4994	8.35845
GRMZM2G137707	6.78167	7.13816	7.12745	7.21369	7.11231	6.77746	7.15575	7.54143	7.24265	7.03488	6.72851	6.93946	6.72539	6.74154	6.92618	7.2594	7.06232	6.86835	7.04487	6.8798	7.06385	7.40334	7.27189	7.17112	7.18905	7.00669	6.88215	7.28358	6.62775	6.9921	7.5332	7.60939	6.98664	7.1466	6.80858	6.88462	6.45159	6.88927	7.52089	7.07552	7.045	7.30774	7.63824	6.78442	7.25005	7.30832	7.02535	6.63143	7.12426	6.89559	7.38639	7.04854	6.97264	7.61128	7.68509	6.85285	7.15864	6.88989	6.25841	7.20449
GRMZM2G137710	4.4979	4.89124	5.05465	4.06952	4.70826	5.23224	3.85589	4.34072	4.44919	4.53596	3.64402	4.03367	4.57465	4.29685	4.42877	5.07073	4.4437	3.80332	4.5202	4.20794	3.8041	4.26703	4.18224	2.13568	5.78124	4.95125	4.89108	2.77308	4.49307	4.39322	4.98447	3.61863	4.03156	6.99772	3.6172	5.25485	3.21304	5.39644	6.90699	7.34453	5.295	4.95782	5.0489	4.86376	5.17827	5.45091	4.15985	4.28734	3.4006	4.23341	4.30972	5.23424	4.64835	4.65523	3.28534	4.08226	4.56843	4.11386	4.33279	3.66382
GRMZM2G137715	7.66796	7.98381	7.83697	8.14078	7.25162	7.64274	7.60926	8.15586	7.88415	8.15963	7.865	8.01336	7.61222	8.12443	7.50736	7.66941	7.3744	7.45794	7.87162	8.13208	7.95308	7.74668	7.30997	7.98532	7.50856	7.84824	8.01146	8.05821	7.98426	7.84502	7.78226	7.9274	7.29222	7.81405	7.69004	7.6002	7.73079	7.80916	7.30865	7.91806	7.60193	7.6341	8.20487	8.24836	7.60844	7.38221	7.9806	7.43597	8.03589	7.65814	7.66555	8.06074	7.7904	7.41431	7.78173	7.39838	8.22606	7.96267	7.73938	8.05038
GRMZM2G137724	8.24455	8.55164	7.93747	8.76642	8.14443	8.12101	8.33706	8.94384	8.53078	8.38079	8.66312	8.37451	7.94369	8.64998	8.35199	8.80475	8.28653	8.61166	8.47538	8.24238	8.75675	8.33413	8.06349	8.37016	8.10317	8.62594	8.54459	8.75704	9.04134	8.66914	8.39937	8.59956	8.34824	8.37124	8.88173	8.84748	9.08608	8.58274	8.2767	8.65013	8.38594	8.64775	8.53458	8.97963	8.24338	8.22035	8.85501	8.43495	8.36038	8.30313	8.26622	8.5573	8.81634	8.06146	8.84197	8.28249	8.81899	8.37736	8.77179	8.6227
GRMZM2G137775	7.24258	7.02197	6.80616	6.68811	6.47129	6.99697	6.42043	6.64867	6.58864	6.48574	6.32622	6.88215	7.02815	6.71755	6.48664	6.78669	5.91868	6.34293	5.95524	5.66962	6.26272	5.83974	5.32903	6.70044	6.87736	6.29224	6.17094	6.46874	5.72107	6.54061	6.05661	5.56062	6.39652	6.12318	6.32595	6.95784	6.20906	6.52937	6.22464	5.88623	5.989	5.6777	5.94013	6.8717	6.9451	7.23044	6.68259	6.47882	6.45832	6.70337	6.11636	6.95017	6.58544	6.83496	6.80648	7.20418	6.81298	6.54779	7.27683	6.59716
GRMZM2G137788	7.23	6.57109	7.19147	7.58194	7.45162	7.52664	7.54473	7.4951	7.46144	7.40281	6.65653	7.07351	7.02815	6.60437	6.97583	5.98173	8.14016	7.48028	7.05858	7.82773	7.13601	7.08048	7.60362	7.79175	7.28261	6.29224	7.18025	7.11546	7.11547	7.38903	7.81989	7.17706	8.02404	8.22058	5.66555	6.08573	5.91735	6.2206	9.19805	7.56203	7.70759	7.48013	8.27031	6.55052	7.30401	7.79672	7.04955	7.90143	7.16804	7.49944	7.68183	6.47168	7.636	8.11889	7.5544	8.05441	6.83513	7.41735	7.06677	6.50904
GRMZM2G137802	6.00019	6.31868	5.77628	5.64042	7.00732	6.59731	5.47158	5.56515	6.29728	5.08504	4.55264	5.99058	5.53265	6.23346	6.40441	6.02421	5.89279	4.176	5.27471	5.37312	5.40846	4.45738	6.55348	4.93919	7.7635	8.22975	5.66851	5.16342	4.85216	5.20536	5.77943	5.82854	6.86374	7.74778	5.79619	6.01887	4.07014	6.09366	7.00432	7.31216	7.67074	6.69307	5.9824	6.16465	5.54381	4.42827	5.10447	6.1145	5.46232	4.77998	6.37854	6.22955	5.83307	6.05367	5.38647	6.16139	6.72082	6.32017	6.1276	6.29735
GRMZM2G137816	11.853	12.0125	11.9515	12.1645	11.1134	12.4394	11.3495	12.2092	11.756	11.8232	12.2714	12.2278	11.9162	12.14	11.6833	11.9246	11.2407	11.7706	11.9262	11.5244	11.9373	11.7823	11.2649	11.8434	11.0703	11.9748	12.0213	11.9959	12.2806	11.7788	11.5717	11.5836	11.548	12.1211	11.9472	12.1194	12.5486	11.9603	11.2501	12.2408	11.2696	11.644	11.2863	12.4208	11.1304	10.8103	11.905	11.2881	11.7585	11.6116	10.8475	12.2402	12.2775	11.2726	11.2946	11.3094	12.0151	11.8196	12.0111	11.8881
GRMZM2G137839	11.6528	12.0117	11.6302	11.7779	11.3608	11.427	11.6452	12.0825	11.6494	11.6749	12.0779	11.9652	11.687	11.9056	11.647	11.9599	11.6169	11.5956	11.8002	11.6646	11.7915	11.6702	11.5472	11.7543	11.3141	12.3423	11.8497	11.8981	12.2489	11.8469	11.7788	11.7953	12.3189	11.8842	12.3856	12.5188	12.4856	11.9591	11.6147	12.1189	11.88	11.9626	11.7587	12.3905	11.6312	11.1214	11.9041	11.6415	11.8872	11.7931	11.4771	12.065	11.9385	11.6437	11.9823	11.5649	12.0731	11.6337	11.7924	11.8812
GRMZM2G137847	4.65673	5.1345	4.67932	4.85894	5.07445	5.46034	5.16314	4.77227	5.59229	4.78628	3.40136	5.4352	5.32603	5.15126	4.27858	5.22438	5.2441	4.86043	5.73379	5.68864	4.67702	5.51507	5.42468	5.68455	5.58951	4.95125	4.6418	4.8702	5.00294	5.29788	4.87433	5.48508	6.84942	4.74229	5.0052	5.74317	5.05961	5.53318	5.99763	5.18217	5.57581	4.82765	5.16355	4.17931	5.83521	6.08328	5.31878	5.02628	5.04055	4.64375	5.60396	5.23424	5.11013	5.82429	5.54173	6.16139	4.06771	5.15062	5.70663	5.11543
GRMZM2G137849	10.1566	9.88968	10.1496	10.4297	9.4612	10.1284	9.89565	9.96913	10.0227	10.1673	10.2513	10.0082	9.75753	10.1394	9.94561	9.7621	9.94032	10.1322	10.0103	9.68103	9.48279	9.68009	9.82678	9.47154	9.25806	9.54425	10.0764	9.96127	9.69	9.93851	9.75604	9.97717	9.45803	9.74655	9.9505	9.72131	9.88916	9.84129	9.56642	9.94362	9.40799	9.56544	9.55175	9.89221	9.22613	9.22423	10.3858	10.1694	10.4395	10.024	9.41191	10.1353	10.2295	9.53384	9.92683	9.73157	9.81024	10.307	10.0374	10.4374
GRMZM2G137861	10.7337	10.4822	10.4366	10.8333	10.5087	10.4723	10.6428	11.0173	10.4937	10.6519	10.3495	10.7926	10.4508	10.4929	10.7812	10.6311	10.0439	10.7679	10.1688	10.1663	10.1666	10.287	10.546	10.116	10.597	10.5002	10.1259	10.1064	10.2905	9.89104	10.1044	10.3856	9.7127	10.0113	10.1105	10.0195	9.78227	10.7519	10.1368	9.92055	10.8241	11.2191	10.6831	10.1089	10.2699	10.2273	10.4245	10.7787	10.263	10.4178	10.2201	10.0547	10.1095	10.2853	10.2961	10.1	10.7988	10.6735	10.0114	10.3279
GRMZM2G137864	6.91339	5.85844	7.01872	6.59456	6.93282	7.3443	5.94143	5.88559	5.77201	5.65959	4.66697	5.17379	5.68214	7.03153	6.60708	6.30254	6.5849	5.88816	6.40509	6.74094	6.33053	5.63817	6.16761	5.00282	8.62657	6.46167	7.07082	6.6875	7.16429	6.7516	6.96271	6.77874	5.60209	10.3071	5.85732	6.56343	6.82151	6.51293	10.6957	9.61914	7.32667	7.44726	7.27145	6.44064	6.21905	6.5644	5.97849	5.99296	5.95749	6.26644	6.8798	7.60517	7.92986	8.11889	6.23072	7.62603	6.0892	6.75958	6.83487	6.06985
GRMZM2G137868	13.4568	13.4074	13.1035	12.9231	12.7709	13.1314	12.8785	12.9249	13.1503	13.1481	13.3856	13.5125	13.3889	13.7179	13.5604	13.257	12.4697	12.7552	13.0753	12.7997	12.8857	13.2813	12.7028	13.1285	12.2702	12.9278	13.3533	13.1937	13.2606	13.0308	13.0727	12.6665	12.8365	13.5034	13.1779	13.4033	13.0842	13.316	13.0457	13.1904	12.799	12.4625	12.6345	13.5804	12.7996	12.1017	12.9648	12.5961	13.1803	12.9592	12.6144	13.3812	12.9166	12.9932	12.5077	12.9548	12.9166	12.7959	13.2321	12.8374
GRMZM2G137891	7.59626	8.02061	7.86079	7.72124	6.18071	7.58586	7.23967	7.92371	7.80894	7.57897	8.43474	8.43305	7.98584	8.29624	7.67707	7.91495	6.70877	7.87529	8.39388	7.53904	8.61827	8.43663	7.41852	8.35805	6.58585	8.03632	8.26987	8.28854	8.74227	8.08461	7.98136	7.76121	7.52634	7.83814	7.88248	7.84503	9.19751	7.65283	6.76978	8.7299	7.54604	7.8838	7.05086	8.83076	6.78736	6.00228	7.96796	6.99019	7.72606	7.59489	5.99129	8.50875	8.28197	6.77905	6.83679	7.08021	7.56203	7.67202	8.12382	7.65815
GRMZM2G137894	7.3277	6.80002	7.43307	6.65759	7.28195	6.95266	6.98793	7.13309	7.20404	7.34764	7.40862	7.09258	7.25724	7.05086	7.42037	6.702	7.72187	7.89205	7.38135	7.96665	7.74164	7.43764	7.17894	7.6499	6.38109	6.00943	7.82931	7.18246	7.63754	7.68293	7.87097	7.6873	6.58123	7.51858	6.39973	6.85936	6.61554	7.27785	6.98537	7.46721	7.38244	7.69136	7.2629	6.90518	6.72544	6.50684	7.32211	7.46673	7.04195	7.01084	6.548	7.36449	6.68828	6.46148	6.51938	7.44938	6.81298	7.16621	6.71848	6.84527
GRMZM2G137930	10.1624	10.5974	10.3024	10.4514	9.77904	10.0999	10.4226	10.895	10.2773	10.1257	10.5074	10.5311	10.1957	10.5845	10.5259	10.3953	9.72062	10.4576	10.3547	10.0995	10.3127	10.0322	10.0419	9.98231	10.5925	10.9583	9.96867	10.4337	10.4936	10.0052	9.95009	10.2904	10.4672	10.6373	11.2455	11.231	11.1113	10.8287	11.2689	11.1159	10.2972	11.6066	10.7304	10.5243	10.1305	9.82527	10.5272	10.412	10.2589	10.3065	9.90345	10.3803	10.6536	10.1417	10.8083	10.0555	11.0473	10.4023	10.2304	10.7533
GRMZM2G137944	9.02297	9.02598	9.06533	8.90059	9.09908	8.98026	9.22425	8.97117	9.05812	9.20391	9.00675	8.67371	9.35412	9.11234	9.19951	9.07609	8.91358	9.05279	9.15564	9.55067	9.52578	9.39452	9.4429	9.54017	9.1653	8.96491	8.79452	9.25723	9.16645	9.04445	8.99389	9.28789	8.92433	9.00986	9.1388	8.74087	9.27665	9.13552	9.29164	8.96322	9.23701	9.48945	9.47056	8.82639	9.1128	9.41037	9.03852	9.33374	9.1112	9.04642	9.28443	8.80256	9.037	9.22674	8.97396	8.96452	8.93633	8.93203	8.96616	9.11087
GRMZM2G137961	7.3453	6.81407	6.96111	6.63689	7.62724	7.66121	7.47718	7.57746	7.28026	6.99677	6.89416	7.19026	7.65304	7.13477	7.30855	7.38967	7.93348	7.62765	6.90763	7.70701	7.40223	7.26373	7.38323	6.88061	7.15976	7.19704	7.49465	7.18246	7.50481	7.40991	7.18662	7.10319	8.12263	7.38326	7.28534	6.88462	6.96743	7.09107	7.6347	7.19868	7.4536	7.4583	6.81394	6.67221	7.90927	7.67134	7.36131	7.52148	7.17664	7.58562	7.51009	7.03489	7.10246	7.8873	7.85019	7.35891	7.39317	7.32822	7.46919	7.08765
GRMZM2G137964	8.24142	6.92176	7.86864	7.46345	8.91462	7.51652	7.83289	7.63841	9.27111	7.78468	7.9874	8.05285	7.82366	8.78019	9.08727	8.23734	9.56128	8.36989	9.54476	10.5255	10.8515	10.6564	10.2373	10.9949	8.44421	7.29	9.80366	10.0907	10.3793	10.1657	10.4257	10.2581	7.77397	9.88787	7.83767	7.30516	9.67482	8.41145	8.73085	9.31323	10.238	10.216	10.658	7.01661	7.88823	9.45099	8.55033	7.90143	7.75506	8.26301	9.48564	8.17716	7.22156	8.32329	7.14605	9.26778	6.86773	7.3384	7.97956	7.00415
GRMZM2G137965	9.02843	8.59295	8.99172	9.15661	9.45233	8.86545	9.18245	8.75228	8.94089	8.88123	9.07564	8.80864	9.09737	8.82297	8.78467	9.18308	9.18291	8.72356	8.81944	8.60969	8.91184	8.69949	8.95482	8.28954	9.41713	8.8076	8.75576	8.61389	8.55966	8.8327	8.6828	8.4684	9.71665	8.77219	8.99998	8.98521	8.41716	8.90291	9.05546	8.56569	8.82216	8.23782	8.84633	8.84377	9.21209	9.29608	8.7738	9.0722	8.86213	8.89712	9.17366	8.53323	8.76236	8.89315	9.13202	8.91549	9.22756	8.91852	8.57247	8.7467
GRMZM2G137968	8.4429	8.22365	8.28721	8.4085	8.40082	8.34322	8.05764	8.21423	8.50877	8.58357	8.42394	8.48931	8.42353	8.21717	8.41635	8.19147	8.34498	8.6808	8.43914	8.68265	8.29123	8.55333	8.61291	8.88261	8.2995	8.37627	8.436	8.63318	8.47188	8.32342	8.57689	8.54945	8.73081	8.10622	8.48642	8.48007	7.67876	8.24719	8.12049	8.04824	8.52872	8.70449	8.9351	8.08265	8.42479	8.4323	8.53755	9.04867	8.51755	8.33666	8.37536	8.08744	8.31448	8.44955	8.20994	8.47323	8.44708	8.66307	8.28084	8.52872
GRMZM2G137971	7.1184	7.16032	7.37911	7.15664	7.42469	7.67036	7.39416	7.01984	7.24265	7.54918	7.37538	6.6784	7.58716	7.58277	7.26926	7.75177	7.22678	7.0585	7.70285	7.29409	7.55986	7.01384	7.0942	7.14315	7.52397	7.19704	7.22634	7.05953	7.04769	7.18613	7.02847	7.21263	7.42373	7.51858	7.2053	7.28633	6.8594	7.46044	7.58522	7.13841	7.21847	7.04026	7.56364	7.42713	7.22789	7.61796	7.22981	7.10545	7.28399	7.22888	7.56379	7.04854	7.3526	7.33897	6.67845	7.38534	7.41539	7.08389	7.46919	7.25051
GRMZM2G137984	8.70849	8.56	8.60187	8.4085	8.71051	8.80858	9.03757	8.96439	8.82861	8.76457	8.68816	8.3977	8.86172	8.67511	8.89633	8.91985	8.64165	8.47374	8.66886	8.83764	8.60464	8.74586	8.88507	9.08726	8.76594	8.54742	8.58937	8.63796	8.6134	8.64292	8.82652	8.8497	8.9581	8.86499	8.98464	9.15051	8.49142	8.82179	8.89467	8.59289	8.5163	8.56336	8.70518	8.36725	8.81129	8.83153	8.67614	9.09042	8.5477	8.63498	8.62312	8.76585	8.56927	8.92248	9.0275	8.64715	8.73902	8.85257	8.60151	8.85791
GRMZM2G137985	9.4218	9.64647	9.49127	9.57785	9.1575	9.7704	9.62881	9.36558	9.39113	9.64953	9.41117	9.65201	9.46144	9.64319	9.25084	9.37857	9.49184	9.42512	9.75731	9.61298	9.49656	9.42619	9.45145	9.49109	9.42125	9.59978	9.44283	9.7165	9.23662	9.49395	9.36615	9.57426	9.56929	9.60867	9.60323	9.50015	9.7674	9.52398	9.42944	9.55373	9.22942	9.22112	9.12159	9.50144	9.3338	9.40644	9.69117	9.70665	9.89078	9.57725	9.60357	9.62447	9.63682	9.61991	10.014	9.55071	9.69991	9.5942	9.67123	9.66026
GRMZM2G138053	8.56812	9.17489	8.68428	9.11977	8.76162	8.7708	8.90676	9.05021	8.77428	8.84185	8.55344	8.92494	8.61132	8.65631	8.85933	8.62089	8.66478	8.51219	8.58131	8.53547	8.40344	8.42527	8.81177	8.19735	8.62657	8.69069	8.56267	8.72143	8.60163	8.5425	8.83021	8.89419	8.65046	8.41993	8.70591	8.67363	8.49142	8.67801	8.60307	8.69685	8.76036	8.54276	8.81744	8.48818	8.79631	8.50024	8.55879	9.03676	8.88592	8.78824	8.88108	8.71112	8.58713	8.83607	9.06639	8.79742	9.09388	8.76471	8.87734	8.97767
GRMZM2G138060	8.6412	8.36867	8.56367	8.28084	7.93774	8.19894	7.78714	8.53133	7.89388	8.4926	9.00856	8.54346	8.38042	8.11527	8.2277	8.2523	7.81441	8.29626	8.39928	8.43488	8.29366	8.40808	8.31511	8.30224	7.30062	8.2431	8.55366	8.73042	8.50384	8.56595	8.10843	8.55869	7.83341	8.12592	8.38627	8.6554	8.65654	7.82922	7.99349	8.77018	7.59407	8.30051	8.27031	9.03361	7.77816	7.51952	8.90892	7.87108	8.7223	8.43796	7.68183	8.85788	8.97393	8.27863	8.4247	8.04615	9.00387	8.66307	8.0714	8.68436
GRMZM2G138067	9.50377	9.07928	9.02724	9.30181	8.4372	9.29615	8.5818	9.39363	9.41838	9.04358	9.28407	9.38176	9.53099	9.8113	9.36705	8.92173	9.66626	9.61121	9.32549	9.38567	9.74041	9.6777	8.99043	9.44315	8.37792	9.23586	10.3124	9.72327	10.3231	10.0982	9.75021	9.69023	8.24259	9.80882	9.12177	8.57623	9.97579	8.36181	9.22455	10.2545	9.93644	9.39206	9.39238	9.68373	8.98979	7.90652	9.25432	8.58503	8.96498	9.4323	8.36027	10.1176	9.25372	8.6769	8.74542	9.0742	8.53766	8.86671	9.64357	8.69771
GRMZM2G138074	11.2396	11.3298	11.1103	10.9648	11.0228	11.7964	11.5416	11.4986	11.2462	10.8773	11.2592	11.5504	11.5174	11.7675	11.2008	11.351	10.9944	10.4463	10.9054	10.878	11.3507	11.2309	11.1036	11.0904	11.1862	11.7343	11.0412	11.049	11.2682	11.11	10.8946	10.8771	11.5992	11.4016	11.8125	12.2356	12.1327	11.3683	10.9495	11.3472	11.1414	11.1552	10.5462	11.6098	11.6937	10.669	11.0657	10.9011	10.8058	11.3651	10.8367	11.5104	11.9433	11.5935	11.4138	11.2323	11.5091	11.1488	11.5296	11.0009
GRMZM2G138076	7.01953	7.36498	6.68685	7.11981	6.48872	7.1487	6.92172	7.59514	6.96631	7.11838	7.29469	6.95344	7.42219	7.17056	7.38405	7.00038	6.67879	7.2132	7.21373	7.15059	7.14679	7.07323	7.35922	6.66154	7.30062	7.27708	7.36672	7.34336	7.45335	7.14936	6.80653	7.10319	6.35656	6.86334	6.79301	7.47276	7.35991	7.07995	7.41159	7.3866	7.23876	6.85219	7.19263	7.14828	7.08727	7.16683	7.0615	7.22424	7.24364	7.10464	6.8798	7.42853	6.73707	6.76472	6.85171	7.08021	7.12307	7.08389	7.15897	7.07747
GRMZM2G138077	8.69253	8.69134	8.69315	9.13462	8.8984	8.8734	8.57104	8.93345	8.55247	8.70335	8.85824	8.86519	8.48134	8.58185	8.81227	8.59059	8.63385	8.96444	8.67109	8.81402	8.9903	8.75268	8.70151	8.62899	8.97659	8.68092	8.783	8.7033	8.71522	8.86708	8.64556	8.86468	8.63384	8.87278	8.8854	8.78513	8.28419	9.00932	8.86128	8.77018	8.92277	9.19826	8.98273	8.36123	8.82242	8.79593	8.7258	8.77112	8.68662	8.80431	8.52275	8.74085	8.40283	8.82576	8.90769	8.63618	8.98913	8.67517	8.5974	8.68771
GRMZM2G138097	7.70933	7.6419	7.76305	7.93988	7.55458	7.64274	7.36953	7.4951	7.72959	7.57528	7.97636	7.9239	7.74276	7.63494	7.82439	7.2173	7.76532	7.64752	7.925	7.28162	7.61529	7.53062	7.38323	7.1572	7.69027	7.70125	7.39727	7.22121	7.6143	7.34634	7.49649	7.31435	7.59664	7.1594	7.75172	7.90798	7.7711	7.42572	7.83848	7.60721	7.90457	7.57447	7.19263	8.03806	7.89527	7.53401	7.61753	7.35057	7.58462	7.47956	7.58991	7.56774	7.60128	7.59518	7.89408	7.80313	7.48708	7.51931	7.75424	7.6919
GRMZM2G138103	8.68794	8.35433	8.26358	8.46539	8.47269	8.7708	8.53274	8.30297	8.51825	8.45895	8.44546	8.58446	8.61958	8.54824	8.45188	8.59529	8.84097	8.6015	8.54767	8.48741	8.83053	8.61458	8.30258	8.53527	8.76594	8.86052	8.65824	8.58941	8.59571	8.70337	8.80041	8.12698	8.44669	8.84927	8.47184	8.43804	9.1371	8.22212	8.65195	8.93869	8.76036	8.65257	8.5095	8.7128	8.62035	8.59652	8.62471	8.05441	8.52093	8.54701	8.61467	8.60427	8.80113	8.66539	8.61159	8.79249	8.47203	8.59253	8.92736	8.41612
GRMZM2G138125	7.66796	7.59386	7.72894	8.00597	7.6584	7.88205	7.29303	7.80719	7.90837	7.72266	7.72244	7.70588	7.76528	7.65402	7.68207	7.58679	7.7145	7.36497	7.94729	8.00129	7.78026	8.20732	7.51946	8.25075	7.5543	7.58026	7.67166	7.88398	7.94754	7.61262	7.80495	7.86916	8.34314	7.67832	7.90074	7.39579	7.83904	7.80916	7.59775	7.58931	7.69296	7.50163	7.72793	7.8954	7.63394	7.65818	8.024	7.844	7.83328	7.71023	7.31512	7.71196	7.67826	7.64295	7.82016	7.38534	7.52845	7.72729	7.93462	7.91405
GRMZM2G138128	8.67408	8.53053	8.79145	8.64723	8.48143	8.732	8.71483	8.69604	8.58889	8.73676	8.47714	8.8522	8.62164	8.40162	8.58316	8.24634	8.70253	8.76963	8.48557	8.77674	8.62214	8.66129	8.89763	8.63904	8.36941	8.29529	8.65824	8.5795	8.80006	8.59359	9.03607	8.46349	8.78073	8.68634	8.7709	8.30404	8.59611	8.37552	8.61545	8.64581	8.76386	8.34877	8.4239	8.71752	8.5053	8.18866	8.83077	8.56858	8.70754	8.75143	8.38036	8.70251	8.64794	8.5322	8.88249	8.6742	8.70935	8.67918	9.05583	8.53617
GRMZM2G138131	1.52288	1.81329	1.47611	1.94151	-2.0339	1.49554	0.737835	-2.0339	2.54701	2.35842	2.87587	3.45942	-2.0339	2.86845	-2.0339	3.36685	1.26058	-2.0339	1.46815	-2.0339	3.36085	2.94711	-2.0339	1.59025	0.289121	2.54218	1.37768	2.07007	-2.0339	-2.0339	0.493287	1.4071	7.78906	2.01183	-0.242051	2.67726	-2.0339	0.368591	1.84569	1.40511	-2.0339	2.48712	2.51619	2.52197	1.35868	-2.0339	2.21779	-0.207236	2.43358	1.44339	1.34969	-2.0339	3.72818	1.80696	0.518401	0.817117	2.84838	-2.0339	2.99744	2.0246
GRMZM2G138152	9.51029	9.51078	9.52147	9.39878	9.16565	9.34839	9.07993	9.5559	9.48593	9.75604	9.9651	9.62715	9.44526	9.36488	9.60785	9.51268	9.41889	9.63629	9.64816	9.61173	9.85585	9.67171	9.29887	9.71895	9.32776	9.60754	9.76514	9.68219	9.84529	9.47921	9.54756	9.50663	9.58017	9.54911	9.59764	10.0294	9.68276	9.60379	9.23261	9.85089	9.77218	9.68069	9.51623	9.77031	9.06046	9.40447	9.56673	9.26976	9.71599	9.40358	9.26565	9.79003	9.69767	9.19504	9.27722	9.04134	9.33249	9.72411	9.26738	9.52263
GRMZM2G138161	8.20009	8.06239	8.30469	8.54535	8.34446	8.37154	8.40528	8.27582	8.54321	8.46295	8.32873	7.98981	8.24278	7.95009	8.03034	8.48555	8.46843	8.56539	8.04698	8.43206	8.1536	7.90216	8.02585	7.73667	8.605	8.4356	8.21377	8.30066	8.14696	8.17276	8.09007	8.17585	8.33802	8.03159	8.14097	8.46341	7.66813	8.67431	8.29605	7.88175	7.9667	8.13837	8.15493	7.74634	8.40518	8.67047	8.39843	8.50084	8.36038	8.1291	8.17139	7.84305	8.07611	8.36662	8.39954	8.06262	8.34659	8.48208	8.07732	8.54358
GRMZM2G138176	8.38166	7.82643	8.29889	7.98973	8.82821	8.66034	8.80483	8.29758	8.43399	8.0009	8.05895	8.03324	8.99153	8.54484	8.62006	8.44443	8.55351	7.96514	8.07424	8.48197	8.53655	8.64915	8.82936	8.45223	9.25345	7.79486	8.05042	8.22003	7.87116	8.33438	8.4815	8.36684	7.62215	8.31514	7.88248	7.28633	8.44234	8.37552	9.04406	8.14331	8.87172	7.96344	8.55922	7.4613	9.50942	9.62678	8.12426	8.52296	7.99758	8.82808	9.00919	8.44309	7.7904	8.88655	8.61159	8.96452	8.06672	7.85333	8.39425	7.81339
GRMZM2G138178	9.27645	9.12225	9.26896	8.86542	9.08768	9.16637	9.44066	9.14927	9.36337	9.20152	8.83804	9.18697	9.34294	9.38024	9.41733	9.23223	9.17756	9.03781	9.26023	9.41737	9.22728	8.96552	9.20432	9.35447	9.44573	9.52799	9.15776	9.24474	9.42204	9.24367	9.24414	8.99294	9.30635	9.03091	9.10138	9.26794	9.07405	9.24412	8.83771	8.98049	9.06873	9.3805	9.39238	9.07466	9.29702	9.30455	9.22805	9.41354	9.20033	9.31665	9.23838	9.11625	9.06275	9.308	9.05676	9.32352	9.21706	9.42539	9.44956	9.17909
GRMZM2G138190	10.1315	10.6773	10.1847	10.767	9.64353	10.4177	10.3251	10.5858	10.0686	10.3001	10.6796	10.5136	10.273	10.449	9.92785	10.5254	9.9482	10.4435	10.3602	9.86678	10.5037	10.2172	9.65745	10.0961	9.7009	10.8654	10.2143	10.3238	10.4744	10.1626	10.2507	9.90654	10.3926	10.3608	10.6301	10.6639	10.9004	10.5672	9.7347	10.4445	9.78258	10.058	9.6841	10.9533	10.111	9.68957	10.2747	10.1016	10.1551	10.1906	9.45991	10.4756	10.731	9.9124	10.2811	9.95096	10.6799	10.5254	10.673	10.3692
GRMZM2G138220	9.43145	9.35619	9.54372	9.55043	9.30998	9.72282	9.31733	9.50069	9.44346	9.49309	9.54303	9.48642	9.27002	9.45832	9.43223	9.65915	9.76945	9.56754	9.56051	9.4428	9.5102	9.51186	9.2442	9.57722	9.19688	9.68783	9.68075	9.61587	9.63043	9.74463	9.70467	9.33974	9.8377	9.88979	9.69506	9.77633	9.59003	9.48657	9.39217	9.60139	9.6335	9.6082	9.6825	9.78162	9.41205	9.24418	9.41198	9.50653	9.51707	9.54654	9.42406	9.53518	9.79882	9.60591	9.37081	9.48806	9.41016	9.58567	9.4967	9.61524
GRMZM2G138230	10.134	10.0949	10.4005	9.94408	10.2699	10.1416	10.3283	10.1683	10.252	10.3228	9.99368	10.0363	10.3582	10.028	10.3535	10.182	10.0874	10.2555	10.1157	10.2495	10.2534	10.3003	10.2439	10.4328	10.3525	10.06	10.0858	10.1201	10.0213	10.0524	10.1715	10.1009	10.1497	10.0718	10.09	9.97754	10.1711	10.3012	10.081	9.94538	10.1389	10.216	10.1883	9.71474	10.1962	10.445	10.237	10.3004	10.1086	10.2431	10.3079	9.94585	10.0431	10.1719	10.121	10.0201	10.0481	10.0587	9.97693	10.0623
GRMZM2G138245	4.76533	3.61295	4.36082	4.44794	4.76661	4.38185	4.52481	4.57257	4.28128	3.63853	4.90301	3.80608	4.27327	4.08817	4.87503	3.99836	4.12581	4.86043	4.55931	4.83854	3.8041	3.71624	3.80953	3.49972	5.88035	4.81489	4.6418	4.7339	4.85216	4.1167	4.81594	4.28591	6.37667	4.26212	5.29763	4.30204	3.78528	4.77944	5.42483	5.3616	4.55109	5.43106	5.40022	3.08634	3.93793	4.48898	4.6774	3.16224	3.4006	4.23341	3.2421	4.58068	3.44457	5.12773	4.84601	3.6306	3.90971	3.22466	4.33279	3.1456
GRMZM2G138248	6.59808	5.91166	5.84158	6.8041	6.32362	6.17708	5.47158	7.54143	6.50215	6.83338	6.91744	6.3699	5.92816	5.80299	6.11045	6.35895	6.63261	7.37692	7.11874	6.06848	5.29666	6.38798	7.00416	6.35518	5.43506	6.26633	7.55007	7.52986	7.16429	6.78395	5.68471	7.88394	5.82345	8.66405	8.48158	6.53181	7.11568	5.85359	9.32593	9.61694	7.58618	8.73658	8.28305	6.24531	4.31953	3.91184	7.40886	5.9788	7.11534	7.02462	5.99129	7.03489	8.02463	5.48307	6.44263	5.81759	6.29496	7.75796	6.68786	7.60246
GRMZM2G138255	9.18816	8.16458	8.84816	8.87651	8.9402	8.98393	8.69018	8.45593	8.49924	8.39341	8.32873	8.47484	8.65015	8.70897	8.43126	9.06596	8.62208	8.67112	8.26672	8.54333	8.19836	8.5217	8.43482	8.33968	9.52828	9.35129	8.50306	8.72143	8.67085	8.84041	8.87022	8.16378	8.73081	8.26863	9.39221	9.60265	8.85243	9.0005	7.82788	8.50492	8.52459	8.72748	8.3929	9.02222	9.25381	9.34617	8.98619	8.27902	8.62513	8.90831	8.82354	8.74504	8.91153	8.87992	8.58058	8.81211	8.96674	8.74571	8.5471	8.76584
GRMZM2G138258	14.5786	14.6097	14.6975	14.456	13.3096	14.5821	13.891	14.2608	14.2639	14.3651	14.907	14.6023	14.2063	14.6678	14.3586	14.4281	13.5975	14.1354	14.7399	14.6576	14.7305	14.8038	13.8473	14.6717	13.0614	14.3187	14.9791	14.7534	14.7283	14.7237	14.4096	14.4171	14.3562	14.7369	14.3907	14.8288	15.1508	14.211	13.8783	15.1137	13.8564	14.3921	14.3538	15.1198	13.3081	13.2561	14.7595	14.1469	14.7937	14.232	13.3033	15.1691	14.7722	14.008	13.732	13.871	14.6032	14.7187	14.8174	14.4655
GRMZM2G138268	9.30221	9.22042	9.42889	9.2601	9.5717	9.67135	9.32375	8.46558	9.10499	9.35034	8.79259	8.83153	9.24353	9.2977	8.91342	9.59718	9.53013	9.23788	8.88825	9.11398	8.7301	9.109	8.65296	8.9964	9.78964	8.85619	9.09082	8.84238	8.66521	9.30626	9.13193	9.0981	9.17178	9.2651	9.43043	9.21913	8.77526	9.24412	8.99517	8.75821	8.91963	8.21847	8.47291	8.83944	9.46274	9.79403	8.93514	9.37756	9.38604	9.34438	9.68661	8.99813	9.69561	9.76549	9.3734	9.75203	9.06372	9.20944	9.45412	9.10838
GRMZM2G138303	6.89757	6.29884	7.1534	5.8707	6.60523	6.6902	6.97166	7.00669	6.70383	7.18285	6.76319	6.30596	6.91187	6.77679	7.03168	6.74497	7.07389	6.83407	6.78099	6.55655	6.75391	6.9199	7.00416	6.58044	7.09932	6.59257	6.77768	6.9094	6.93964	6.71851	6.77622	6.88543	6.71366	6.79935	6.84677	6.54771	6.63751	6.99961	6.44866	6.77656	6.75225	6.83535	6.88251	6.16465	6.8612	6.98905	6.77258	7.08577	6.76241	6.83432	6.71553	6.66129	6.35475	6.25154	6.06139	6.38745	6.63505	6.53014	6.86255	6.72001
GRMZM2G138342	10.0533	10.3559	10.3024	10.2683	9.65129	9.98542	10.0815	10.3062	10.0183	10.0618	10.3053	10.4416	10.1825	10.3125	10.0527	10.3708	9.5978	9.9935	10.3038	10.0332	10.1051	9.98076	9.70823	10.162	9.99572	10.4849	10.1304	10.1505	10.1781	9.9403	9.67212	9.78384	10.1526	9.94444	10.2736	10.5101	10.3364	10.5165	9.81738	10.2503	9.68616	10.0921	9.85877	10.434	9.68438	9.90959	10.2631	10.0752	10.1863	10.0861	9.52227	10.1512	10.2094	9.66302	10.2686	9.80439	10.5933	10.2542	10.2554	10.3868
GRMZM2G138349	7.59626	7.86066	7.67621	7.96502	7.4427	7.43298	7.72054	8.01191	7.80894	8.13226	8.14037	7.7345	7.67302	7.95009	7.57873	7.75598	8.06681	7.26558	7.90995	7.7886	7.4596	7.63286	7.63396	7.55757	7.23659	6.92623	7.88066	8.01474	7.73772	8.09753	7.77461	7.75319	6.54613	7.74778	7.44322	7.18831	8.03386	7.12393	7.30865	7.74293	7.7003	7.58458	7.68378	7.65087	7.72378	7.54119	8.09549	8.05441	7.83328	7.53838	8.07605	7.64165	7.78267	7.79869	8.32666	7.64803	7.63959	7.52823	7.97323	7.37207
GRMZM2G138370	4.31941	6.77152	5.43918	5.74087	6.72779	5.86277	5.0437	7.46657	5.59229	5.9261	5.66002	5.62183	5.28506	6.14629	7.01594	5.341	6.8365	6.1887	5.80061	5.2505	5.44388	4.66467	5.59883	4.5706	6.72569	5.84409	7.32497	6.28584	5.99744	5.68806	5.74854	6.3805	5.5675	8.91491	5.63095	6.0415	6.52415	3.67886	8.85085	9.7777	7.18749	6.63587	7.27145	5.32608	5.17827	4.85467	5.05751	6.91038	5.31433	5.63669	6.93518	6.47168	5.1587	5.51765	6.11183	6.38745	5.47896	6.45727	4.16505	6.96051
GRMZM2G138382	5.10547	5.71611	5.25969	5.05899	5.40351	4.5499	4.33435	5.73425	5.93179	5.44992	6.0454	5.63923	5.34608	5.75665	5.13023	5.62485	4.12581	5.05156	5.95524	5.68864	6.22249	5.53633	6.76927	5.43062	3.58215	7.06798	4.94721	6.49006	6.88243	6.54061	5.22785	6.20326	6.89197	4.35408	7.21117	7.14716	6.68048	5.39644	4.92575	6.31438	6.126	6.71164	6.26519	6.44064	5.43195	2.5353	6.23216	5.41076	6.52718	5.56306	4.39119	6.07807	6.00231	4.65523	5.38647	5.31121	5.75933	6.07435	4.80182	6.70687
GRMZM2G138396	1.14814	2.20305	-2.0339	2.8949	-2.0339	-2.0339	0.737835	-2.0339	-2.0339	-0.448937	1.12402	-2.0339	-2.0339	-2.0339	0.734426	-2.0339	0.400596	-2.0339	-2.0339	-0.120897	-2.0339	-2.0339	3.94475	-2.0339	0.289121	2.14716	7.77607	6.23624	5.32267	2.66737	-2.0339	6.53832	0.480149	7.90808	0.532956	-2.0339	2.95758	3.10758	9.00696	8.34878	0.377054	1.54863	5.12634	2.52197	1.35868	1.59483	-2.0339	1.45006	0.142585	4.84355	2.5862	6.20538	1.38367	3.32318	-2.0339	0.817117	-2.0339	-2.0339	-2.0339	-2.0339
GRMZM2G138407	8.02547	7.52722	7.64911	7.6712	8.45506	7.89771	7.57735	7.20394	7.33847	7.69912	7.54942	7.33611	7.61635	7.83773	7.89061	8.15051	8.56994	7.59731	7.39763	7.46376	7.66866	7.66699	7.47547	7.27786	8.29052	7.76741	7.88066	7.27132	7.34458	7.66567	7.58657	7.66179	7.85508	7.6694	7.67739	7.44755	7.23577	7.70443	7.43272	7.43751	7.66325	6.49288	7.66444	7.26894	8.12846	8.66719	7.39003	7.64318	7.69048	7.71023	8.52726	7.60517	7.64456	8.15228	8.07024	8.31034	7.33995	7.73502	7.99215	7.17615
GRMZM2G138410	6.37629	6.4323	6.43511	6.62642	6.06921	6.36912	6.12917	6.17139	6.31188	6.27444	6.74595	6.79167	5.95452	6.56458	6.19674	5.31842	6.13289	6.66886	5.9405	6.62725	6.30186	6.65421	6.46625	6.40314	5.26208	5.34705	6.17094	6.1585	5.96105	6.38059	6.10618	6.73049	5.88092	6.22412	5.99971	5.33033	6.74262	5.71669	6.52936	6.51733	6.01275	6.71164	6.15863	5.98842	5.50748	5.5397	6.53612	5.89079	6.19609	6.35637	5.02261	6.82885	6.37545	5.70933	6.77553	5.56354	6.19575	6.61633	6.1046	6.09024
GRMZM2G138419	10.2952	10.5051	10.298	10.2238	10.1157	10.4592	10.363	10.6882	10.1822	10.3173	10.3868	10.3724	10.1977	10.2248	10.0498	10.5087	10.1933	10.5489	10.4092	10.4751	10.3133	10.3003	10.339	10.2184	10.6981	10.4849	10.3217	10.3834	10.348	10.1316	10.0953	10.4024	10.3614	10.4377	10.4245	10.4689	10.3531	10.6286	10.4327	10.4015	10.0698	10.1963	10.1447	10.4468	10.3995	10.6542	10.4734	10.518	10.331	10.2909	10.348	10.3267	10.266	10.4375	10.3924	10.3503	10.4862	10.418	10.4798	10.3629
GRMZM2G138421	8.04356	7.93965	8.34466	7.75527	8.52856	8.28485	8.59779	8.32961	8.29392	8.04425	7.93132	7.68927	8.34099	8.02041	8.04204	8.13767	8.28653	8.6808	8.14986	8.52228	7.95001	8.36713	8.63307	8.57768	8.73648	8.35798	8.09458	8.27018	7.97517	8.32342	8.23082	8.42863	8.24806	8.26271	8.74283	8.30404	8.0172	8.25215	8.45599	8.16764	8.19669	8.31272	8.3572	7.87865	8.5946	8.92789	8.08381	8.71671	8.14507	8.20972	8.48613	7.93411	7.7904	8.29865	8.45432	8.18805	8.30356	8.37241	8.19088	8.22189
GRMZM2G138423	7.92759	7.92031	8.1064	8.25049	7.87944	7.99559	8.00265	8.03152	7.97411	8.01186	8.107	7.98642	8.09654	7.8153	7.92051	7.89601	7.77244	7.72439	7.67641	8.34484	8.13475	8.37895	8.25132	8.05452	7.67655	7.48236	7.91624	7.88398	7.56666	8.02496	7.95455	8.48304	7.14751	8.07952	7.75172	7.7173	7.98329	7.87498	8.25313	7.56203	7.98483	8.0895	8.22262	7.81841	8.0736	8.11352	8.29087	8.11068	7.99758	8.03693	8.16561	8.06746	7.70304	7.81268	7.51746	7.89797	7.9599	7.94945	7.85416	7.55923
GRMZM2G138425	10.9466	12.1128	11.1727	11.7844	10.7375	11.7109	12.0727	12.0258	11.0657	12.1893	12.283	12.0812	11.1035	11.0484	11.0999	11.9258	11.5355	12.0259	12.2407	11.9104	11.9058	12.0748	12.0083	11.1575	10.8518	11.7408	11.9836	11.2982	11.3757	11.8777	11.841	11.9713	11.353	11.9386	11.7587	11.6962	11.962	10.7537	12.2766	12.1383	10.9025	11.8972	11.1382	11.8667	10.6832	11.6791	11.9507	12.0544	12.0317	12.0288	10.6964	11.9529	11.5902	11.5874	11.7596	11.5871	11.9786	11.8059	11.9691	11.8983
GRMZM2G138429	8.59043	8.64495	8.71074	8.6524	8.59851	8.94677	8.98585	8.55411	8.73148	8.81551	8.58529	8.61776	8.49936	9.02463	8.5938	8.4128	8.73203	8.62676	8.65989	8.50361	8.81709	8.75268	8.78948	8.9036	8.78525	8.55279	8.436	8.8711	8.61925	8.60721	8.86663	8.64366	8.44192	8.72129	8.67652	8.23207	9.10197	8.69633	8.85608	8.7421	8.77432	8.74111	8.25746	8.75932	8.59893	8.8918	8.69544	8.7996	8.55431	8.70083	8.66877	8.36887	8.87929	8.57387	9.02091	8.81211	9.0353	8.56678	8.7608	8.45202
GRMZM2G138455	9.45461	9.76328	9.49888	9.54904	9.35822	9.80404	9.36482	9.11904	8.85377	8.95691	9.01577	9.30069	9.51557	9.50111	9.00795	9.28414	8.3354	8.54435	8.6486	7.72555	7.76983	8.1533	7.53025	7.41281	9.61357	9.25245	8.17316	7.96993	7.9568	7.79033	7.89937	7.86171	9.73235	8.40925	9.33156	10.2001	8.15306	9.56244	7.83848	7.99485	7.56223	7.65344	6.9156	9.79061	9.08224	9.70405	8.49412	8.76701	8.9119	8.74728	8.8986	8.81858	9.60431	9.34698	8.91481	9.02462	9.50991	9.50211	9.21733	9.47108
GRMZM2G138475	7.172	7.52722	6.88571	7.46932	7.23105	7.67945	7.40632	7.01984	7.15629	7.35196	7.3356	7.52581	7.52254	7.02177	7.30855	7.18021	7.58306	6.81662	6.95972	7.56501	6.97584	7.0214	7.50859	7.27786	7.39582	7.5047	6.9524	7.25895	7.01256	7.29114	7.5332	7.60047	7.62215	7.1594	7.34526	6.68343	7.06794	7.27785	7.54049	6.95489	7.57824	7.48013	7.82404	7.17598	7.44516	7.63149	7.24036	7.21218	7.44924	7.51904	7.49174	6.7475	7.54758	7.7631	7.7895	7.63707	7.14983	7.46459	7.28708	7.80725
GRMZM2G138494	7.96223	8.18093	7.92998	8.22989	7.79784	7.91321	8.1617	7.80719	8.26794	8.06018	8.12711	7.96588	8.18827	8.0155	8.02248	8.10506	7.86189	7.97304	7.9399	8.16641	8.09074	8.12551	8.09291	7.61977	7.78924	7.92478	7.90211	7.93927	7.96601	7.87536	7.88524	7.9416	8.11067	7.72213	8.09728	8.0033	8.15306	8.16538	7.43272	7.96045	8.17053	7.66302	8.03955	8.11877	7.9572	7.92861	8.05422	8.07452	8.03589	7.91645	7.73741	8.15209	7.82843	7.98937	8.20414	8.16534	8.18784	7.92938	8.11233	8.21262
GRMZM2G138505	8.12054	8.29047	8.32766	8.209	8.17706	8.19894	8.27211	8.47992	7.98326	8.13728	8.1535	7.88066	8.15455	7.93976	8.12874	8.05129	7.8552	8.17141	8.00863	7.93515	8.16955	8.18056	7.89836	7.82734	8.27239	8.4414	7.7838	8.18778	7.8111	7.79827	7.71195	8.17585	8.02404	8.09959	8.26742	8.55672	7.82953	8.61005	8.34518	7.9674	7.89821	8.03892	7.77679	8.07531	8.11041	8.35285	8.08966	8.12682	8.32987	8.03011	8.16561	7.91188	8.00484	8.05559	8.2386	7.84182	8.03358	8.23749	8.02315	8.43218
GRMZM2G138511	10.7354	10.8129	10.7595	10.6684	10.8008	10.4671	10.8304	10.7925	10.8114	10.8043	10.6532	10.6171	10.5976	10.6366	10.7506	10.8062	10.5194	10.7622	10.8443	10.7722	10.7566	10.8138	10.8233	10.673	10.9796	10.7832	10.6754	10.7531	10.8426	10.7598	10.7856	10.5854	10.5625	10.5281	10.6158	10.7359	10.5353	10.9039	10.5741	10.6815	10.6692	10.7416	10.6982	10.539	10.82	11.0235	10.741	10.7529	10.7464	10.6654	10.7553	10.6117	10.5264	10.4896	10.6573	10.4802	10.7333	10.7053	10.3683	10.8318
GRMZM2G138523	6.07243	5.59119	5.2111	5.93996	6.58915	5.46034	6.06926	5.45328	5.49328	5.72765	5.60371	5.39479	5.47917	6.6808	5.83354	5.76504	6.60098	5.59254	4.5202	5.44199	5.27715	4.94459	5.82603	6.30558	5.83165	5.94555	6.50597	4.50177	6.69575	6.59632	6.52602	5.56062	6.11449	5.10194	5.98609	4.57457	5.24277	5.36012	4.71189	6.35731	6.03612	4.4392	4.96706	6.37045	6.1734	5.5397	5.35807	5.38951	5.89633	5.56306	5.38277	5.93842	5.37968	5.29654	5.80963	6.30677	5.13064	5.28301	6.37834	4.80594
GRMZM2G138527	10.7738	10.8534	10.7035	10.9492	10.5602	10.8669	10.5431	10.6643	10.5096	10.7749	10.9277	10.9284	10.6023	11.0013	10.7571	10.6231	10.7675	10.5581	10.8032	10.6429	10.8773	10.8061	10.3143	10.314	10.2145	10.7832	10.8982	10.7004	10.9014	10.9266	10.9601	10.3804	10.7583	11.052	10.5127	10.5599	11.2823	10.5145	10.3665	10.9284	10.8784	10.6313	10.4431	11.1958	10.5972	10.0772	10.6638	10.1686	10.6331	10.4791	10.5611	11.0029	11.0226	10.5483	10.5977	10.8642	10.649	10.6286	11.1539	10.4443
GRMZM2G138566	7.46822	7.60198	7.22857	7.96086	7.10101	7.48576	7.30606	7.69689	7.09851	7.69912	7.95025	7.41399	7.27827	7.49376	7.64162	6.99327	6.66356	7.42378	7.87162	7.33691	7.97444	7.40911	7.0348	7.93727	6.84091	7.22421	7.67997	7.52986	7.45335	7.51963	7.25415	7.60939	6.56378	7.30477	7.14528	7.12613	7.66813	7.28755	7.30101	7.36572	7.17702	7.55403	7.2968	7.72774	7.03718	7.09051	7.6886	7.23619	7.38391	7.27572	7.11381	7.54866	7.53843	7.01517	7.17006	6.67142	7.68907	7.58918	7.44192	7.53712
GRMZM2G138572	6.71101	6.82798	6.63253	6.60526	6.99516	6.22754	6.39625	5.41397	6.31188	6.05886	5.95827	6.48023	6.43833	6.7054	6.12519	7.16763	6.61688	6.24196	6.25831	5.81517	6.00258	5.80512	6.89149	6.4722	6.62924	7.3028	6.26227	5.76273	6.19835	6.10139	6.05661	5.13577	7.18221	6.49042	6.82397	7.09401	6.08662	7.13472	6.37778	6.31438	6.52333	5.55964	5.8287	7.14828	6.59301	6.65992	5.97849	6.21456	6.63093	6.12009	5.93806	6.34467	6.39585	6.67566	6.50057	6.75489	6.81298	6.21359	6.70325	6.38248
GRMZM2G138583	8.54545	8.30546	8.29306	8.58102	8.81444	8.58009	8.45879	8.47516	8.68737	8.4729	8.5435	8.35622	8.61752	8.34794	8.58316	8.18212	8.85109	8.62174	8.39928	8.56665	8.62793	8.57917	8.54535	8.30224	8.3305	7.8656	8.54003	8.65221	8.19475	8.47971	8.68688	8.65663	7.95881	8.44629	8.24185	8.08184	8.11441	8.05044	8.54603	8.28904	8.78815	8.35469	8.70203	8.37325	8.76202	8.37715	8.27043	8.58503	8.42315	8.41722	8.72877	8.42751	8.23177	8.35232	8.81558	8.60278	8.64499	8.27507	8.41777	8.50234
GRMZM2G138585	4.89848	1.2776	2.71999	2.40049	6.20201	3.56486	7.05124	2.30868	1.40284	4.50526	1.12402	3.45942	4.46887	1.00637	5.00827	3.87998	6.78112	4.71732	4.83905	5.27587	4.67702	5.15164	5.67861	4.29366	3.17688	2.54218	5.19912	4.93381	4.14941	5.8496	6.85083	3.99051	4.67579	6.12318	1.70085	2.11958	2.64695	6.37415	5.72812	3.11417	5.33324	3.906	1.57649	-2.0339	5.89268	4.94413	4.61389	4.99848	3.9744	5.98566	6.20915	1.99418	6.49376	7.21802	4.72159	5.46784	3.01286	4.89877	3.63338	3.66382
GRMZM2G138589	8.74431	8.43379	8.67982	8.29412	7.73347	8.93922	8.77232	9.09439	8.93854	8.47092	8.71276	8.9017	9.12375	8.82859	8.29118	8.61627	8.61022	8.42851	8.72154	9.63643	9.75898	9.42048	9.37568	8.96079	7.71733	8.39432	9.14582	9.31809	9.35702	9.35013	9.03926	8.93024	8.52989	9.22304	8.54566	8.69877	9.70894	8.89341	8.96406	9.43096	9.27188	9.3834	8.70203	8.89049	8.78876	7.27423	8.87207	7.92377	8.47984	8.86684	7.95399	9.52789	9.91471	9.62784	8.5761	8.103	8.57762	8.06431	8.98202	7.9811
GRMZM2G138624	7.70479	8.1257	7.7546	7.90566	7.63509	7.27402	7.30606	7.95828	7.70214	8.04958	7.89659	8.04308	7.5048	7.27287	7.44409	7.69593	7.62298	7.87529	7.82423	6.88805	7.64983	7.53591	7.67344	7.1849	7.65571	7.81287	7.95098	7.66719	8.27104	7.57614	7.8273	8.17585	6.68167	7.84608	7.58552	7.48932	8.00034	7.21823	8.18833	8.65874	7.87895	8.0895	8.00921	8.0305	7.48307	6.79831	7.89637	8.0237	7.76079	7.46953	7.81328	8.06074	7.70304	7.36768	8.0766	7.95203	8.11277	7.71953	7.8747	7.92544
GRMZM2G138632	7.8881	7.86741	8.03142	7.70641	7.74802	7.79271	7.3819	8.038	7.69102	7.70925	7.68223	7.65546	7.77641	7.74584	7.50172	7.7851	7.57494	7.715	7.77524	7.28162	7.61917	7.29525	7.25898	7.79175	7.7373	8.18895	7.68823	7.51953	7.80085	7.42023	7.33953	7.48887	8.6587	7.25792	8.25611	8.29936	7.781	7.95628	7.33133	7.30121	7.36409	7.66302	7.2543	7.7918	7.7551	7.52678	7.74156	7.82829	7.73191	7.67571	7.43523	7.3425	7.9158	7.95824	8.12652	7.33198	8.29559	7.80276	7.50477	7.93111
GRMZM2G138659	9.45326	9.47144	9.16117	9.23621	9.42088	9.35408	9.10252	9.2725	9.29886	9.49113	9.27959	9.42127	9.62222	9.5764	9.47171	9.71857	9.03098	9.24116	9.30981	9.57771	9.50811	9.69198	9.6987	9.73074	9.5378	9.40572	9.23307	9.37362	9.27418	9.14438	9.30378	8.81541	9.58667	9.25321	9.3935	9.86148	9.46352	9.77043	9.13713	9.28013	9.15932	9.42339	9.5234	9.35162	9.24004	9.54693	9.23862	9.12298	9.40811	9.29407	9.15628	9.4758	9.41486	9.36845	9.06319	9.31323	9.42118	9.24775	9.4358	9.2465
GRMZM2G138676	8.06142	8.30546	8.23349	8.24708	8.21946	7.98096	7.73989	7.77653	8.07599	8.25035	7.69126	8.63737	8.23204	8.09679	8.11033	8.72544	8.09546	6.1887	8.29016	8.53284	8.72651	8.65158	8.37621	8.42926	8.76269	8.47573	7.54098	8.35975	8.51015	8.22081	8.24195	7.77714	7.8114	8.25677	7.05029	8.64435	8.09866	8.45514	6.33352	8.38035	7.77859	8.39546	8.15493	7.68018	8.56839	8.73143	8.3554	8.10417	8.15816	8.31999	8.29825	8.13299	8.38763	8.10759	7.68509	8.15001	7.82807	8.10661	5.93242	8.05038
GRMZM2G138750	6.66503	6.17372	6.66897	6.8941	7.42469	7.54665	6.03835	4.57257	6.75816	7.08244	5.52505	5.90685	6.91858	6.89915	7.01594	6.09235	6.90285	6.96655	6.22221	7.2371	6.90135	7.21182	6.89149	6.25421	7.29164	5.91251	6.92471	5.72727	5.58424	6.81559	7.40041	6.33819	6.04076	7.577	5.25282	5.47038	5.29899	5.24536	6.67836	5.18217	6.88688	5.6777	6.29904	5.51143	6.1734	7.41388	5.35807	6.65833	5.78827	6.73724	7.16104	5.93842	5.86269	6.67566	5.16549	7.26238	5.29944	6.7134	6.77785	5.89544
GRMZM2G138770	9.2377	8.69134	8.95899	8.53699	10.1735	9.19518	9.52671	9.16415	8.86124	8.57989	7.67314	8.52485	8.97069	9.16651	9.58537	9.47105	9.38447	8.69519	8.58369	8.92042	8.87825	8.98691	10.0625	8.84837	11.751	10.5359	9.662	9.2416	8.54744	8.78954	9.36361	9.81502	9.37796	11.3551	9.22831	9.67139	8.33214	9.82307	11.7531	10.6941	10.9821	10.72	10.1644	8.25486	9.57891	9.57696	8.12994	9.24778	8.48677	9.26243	9.70265	9.71712	8.29289	9.61592	8.9637	9.23908	8.88417	8.94208	8.90423	8.75311
GRMZM2G138782	7.44663	7.61005	7.47484	7.09725	7.50402	7.20014	7.30606	7.26043	7.50657	7.34331	7.7136	7.80558	7.77271	7.13477	7.28904	7.49411	7.13037	7.72439	7.14469	7.50726	7.29962	7.10914	6.65558	6.89745	7.51629	7.47106	7.04533	7.52986	7.31605	7.21014	6.8653	7.37838	7.42373	6.95431	7.66888	7.43905	7.2213	7.34441	7.0137	7.50589	6.98622	6.71164	7.46274	7.31948	7.59984	7.42945	7.67311	7.65659	7.36898	7.29859	7.19547	7.10188	7.28856	7.00301	7.30626	7.56951	7.40802	7.68004	6.8762	7.83772
GRMZM2G138800	8.29071	8.60915	7.95233	8.30401	8.13891	8.14745	8.15451	8.81397	8.5151	8.06018	8.75646	8.87991	8.51495	8.40913	8.88771	8.37501	8.59825	8.3995	8.60487	8.04622	8.70294	8.55072	8.43482	9.08359	7.33597	8.40029	9.02714	8.7658	9.24042	8.69913	8.25848	8.70321	8.40322	8.40925	9.02684	8.59929	9.25193	8.15482	8.09862	8.77018	8.55727	9.16158	9.32417	9.10379	8.0736	7.54119	8.52034	8.07452	8.41591	8.46853	8.19993	8.8106	8.52364	8.48493	8.86421	7.77341	8.58743	8.36745	8.26017	8.36264
GRMZM2G138814	7.88008	7.99001	7.83697	8.2875	7.97534	7.8502	7.97026	7.72927	7.84452	7.7491	7.97636	7.45878	7.84496	8.03989	8.05365	8.12145	7.75817	8.28995	7.81214	7.77532	8.06253	7.68614	7.90667	7.99318	8.45229	8.04397	7.66331	7.64836	7.86132	7.69148	7.89232	7.91306	7.52634	7.96022	7.98876	8.06536	7.87648	8.24221	8.33399	7.78285	7.93597	7.94786	7.88101	7.75555	7.74734	8.20685	7.52562	7.844	7.62288	7.62234	7.90629	7.72901	7.7904	8.07893	7.97806	7.85133	8.10368	7.8884	7.90829	7.97014
GRMZM2G138840	8.17734	7.79844	8.29306	7.99787	7.55458	8.1605	7.80562	7.96509	7.77772	8.25957	7.77438	8.13181	7.87977	8.07807	7.77382	8.30781	7.87518	7.83252	8.26967	8.06817	7.92202	7.86483	7.95553	7.59933	8.3173	8.20268	8.14344	7.87591	7.85142	7.8296	7.7592	7.56422	9.39285	8.17717	8.31994	8.34557	7.42452	8.05044	7.96959	7.96045	7.59407	7.94001	7.84137	7.90371	7.91621	8.12313	7.82104	8.0237	8.23426	7.89411	7.76824	7.86636	7.75135	7.977	8.25552	7.85133	7.91382	8.24833	7.89495	7.89679
GRMZM2G138842	9.54879	9.87132	9.53387	9.53792	8.95596	9.41249	9.36793	9.69562	9.54429	9.69869	9.79429	9.83398	9.62427	9.64	9.54756	9.31012	9.29093	9.61374	9.55569	9.50447	9.74574	9.98753	9.66482	9.95643	8.86304	9.39081	9.85407	9.88889	10.0432	9.67087	9.39137	9.19018	8.88624	9.80679	9.27527	9.2413	10.1174	9.18307	9.28584	9.72129	9.68616	9.55777	9.73752	9.96942	9.15451	8.90579	9.62426	9.26976	9.73795	9.70683	9.16789	9.82018	9.78728	9.33734	9.218	9.31323	9.70292	9.45376	9.44499	9.37671
GRMZM2G138861	10.1024	10.2082	10.122	10.1599	10.1213	10.1531	10.0294	10.0125	10.0578	10.0631	10.1542	10.0273	10.018	10.0316	9.98656	10.1812	10.0321	9.89094	9.99874	9.99454	10.0522	10.0827	9.93835	9.99214	10.1954	10.1082	9.91691	10.2491	10.0583	10.1094	10.0261	9.92452	9.73819	9.96464	9.98943	10.0491	9.96497	10.0805	9.86091	9.93656	10.0684	10.058	10.1283	9.95949	10.0757	10.1623	10.1473	9.98156	10.0791	10.0778	10.2298	9.92195	9.95823	10.1361	10.1363	10.0074	10.2252	10.1797	9.93191	10.118
GRMZM2G138881	8.23828	8.02665	8.04535	8.24366	8.35876	8.27288	8.30495	8.16772	8.41721	8.61446	7.95776	8.03653	8.33096	8.27173	8.21742	8.20076	8.20997	7.90862	8.32462	8.24238	8.17747	8.325	7.97146	7.79175	8.22131	8.22975	8.03107	8.08647	8.09754	8.33438	8.16216	8.31869	8.15211	8.09959	7.88981	7.83858	8.18325	7.99824	7.93545	8.40102	8.43512	8.18563	8.03955	8.33075	8.46324	8.07443	8.03009	8.27323	8.14068	8.16687	8.4294	8.26162	8.3774	8.35232	8.27225	8.33767	8.03836	8.11848	8.2286	8.13132
GRMZM2G138886	-2.0339	-2.0339	-2.0339	-2.0339	-2.0339	-2.0339	-2.0339	-2.0339	-2.0339	-2.0339	-2.0339	-2.0339	-2.0339	-2.0339	-2.0339	-2.0339	-2.0339	-2.0339	-2.0339	-2.0339	-2.0339	-2.0339	-2.0339	-2.0339	-2.0339	-2.0339	-2.0339	0.643845	-2.0339	-2.0339	-2.0339	-2.0339	7.88348	-2.0339	-2.0339	-2.0339	-2.0339	-2.0339	-2.0339	-2.0339	-2.0339	1.54863	-2.0339	-2.0339	-2.0339	-2.0339	0.428785	-2.0339	-2.0339	-2.0339	-2.0339	-2.0339	1.38367	-2.0339	-2.0339	-2.0339	-2.0339	-2.0339	-2.0339	-2.0339
GRMZM2G138907	9.70807	10.0436	9.56804	9.64549	9.91264	9.77252	9.94857	9.91032	9.56881	9.67044	9.57388	9.56136	9.76313	9.61425	9.73466	9.95286	9.82868	9.60867	9.57251	9.73119	9.25746	9.49973	9.83115	9.53748	10.1869	9.95242	9.49082	9.67523	9.44857	9.63585	9.71469	9.59012	9.67258	9.88016	10.0488	10.0037	9.59003	9.70498	10.2243	9.68804	9.8971	9.76535	9.66638	9.65695	9.92548	10.0281	9.59167	9.91154	9.64651	9.60961	9.97126	9.64258	9.80073	9.88121	10.1454	9.71604	9.83105	9.64429	9.64556	9.81987
GRMZM2G138964	8.3645	8.33498	8.27545	8.43573	8.65366	8.59938	8.60835	8.43154	8.63607	8.68292	8.50559	8.49171	8.66419	8.72108	8.74465	8.57876	8.80672	8.76963	8.71289	8.90627	8.48859	8.86618	8.55066	8.76825	8.47228	8.26289	8.41127	8.53405	8.35054	8.74093	8.58128	8.63931	8.28578	8.20214	8.41451	8.13016	8.68846	8.09531	8.47649	8.34345	8.4263	8.62833	8.76089	8.39698	8.59893	8.63397	8.59213	8.75875	8.67453	8.52779	8.63989	8.49884	8.6774	8.7478	8.98415	8.76759	8.38838	8.66307	8.69687	8.53617
GRMZM2G138976	9.42318	9.53005	9.54617	9.56557	9.49395	9.38497	9.41683	9.47705	9.55813	9.66697	9.47926	9.44991	9.51557	9.46734	9.49033	9.84442	9.12849	9.66583	9.58678	9.52577	9.52681	9.49973	9.50714	9.30168	9.69751	9.53071	9.30195	9.52327	9.17442	9.34743	9.14088	9.57198	9.58882	9.55397	9.68244	9.68223	9.26611	9.59405	9.48277	9.39535	9.38996	9.56544	9.60006	9.44848	9.30234	9.83846	9.54561	9.44606	9.59291	9.43488	9.60571	9.2958	9.39726	9.48006	9.22375	9.34725	9.29503	9.49984	9.24914	9.46329
GRMZM2G138987	10.5761	10.5202	10.6012	10.8649	10.2762	10.4299	10.5636	10.7056	10.3994	10.6771	10.6199	10.5153	10.7237	10.4752	10.6849	10.6879	10.3877	10.7053	10.4893	10.5965	10.5079	10.5022	10.809	10.7033	10.4241	10.597	10.4644	10.555	10.5266	10.4427	10.2383	10.5312	10.7998	10.2514	10.6849	10.507	10.5072	10.7814	10.423	10.4092	10.2177	10.3788	10.3714	10.4902	10.4755	10.4022	10.8673	10.5458	10.5814	10.5794	10.2089	10.4906	10.3585	10.3646	10.7308	10.5015	10.6891	10.4675	10.6661	10.4224
GRMZM2G138995	7.29183	7.13816	7.34574	6.87655	7.40646	7.38932	7.33179	7.13309	7.40808	7.50332	6.95543	7.21948	7.43629	7.17056	7.29557	6.97172	7.49975	7.3285	7.25601	7.39596	7.37954	7.13725	7.79476	7.89598	7.38742	6.90959	7.37698	7.50913	7.39999	7.43049	7.3804	7.24734	7.32365	6.90954	7.29089	7.09401	7.17698	7.46044	7.61634	7.55283	7.50476	7.6341	7.43257	7.01661	7.45473	7.68438	7.4458	7.66545	7.45632	7.27572	7.44481	7.29748	7.52923	7.73399	7.52678	7.4113	7.20189	7.62289	7.79072	7.27743
GRMZM2G138997	6.54828	6.74244	6.53719	6.60526	6.99516	6.32345	6.68278	6.76257	6.41015	6.64909	6.27906	6.59168	6.66281	6.48154	6.91773	6.88217	6.19776	6.31834	6.67813	6.24587	6.02615	5.90657	5.86065	4.7295	7.23659	7.79486	6.04799	5.92803	5.43305	6.02224	5.6517	6.51951	6.71366	6.12318	7.30193	7.3421	6.23811	6.54563	6.55529	6.29242	6.10405	6.30996	6.08295	6.65263	6.48504	7.36612	6.71322	6.45855	6.50003	6.28946	7.02726	6.34467	6.45539	6.61308	7.19367	6.46385	6.59668	6.80434	6.50671	6.77143
GRMZM2G139018	5.55204	6.21664	6.07672	6.34932	5.84382	6.01417	5.90762	6.04845	5.77201	6.14103	6.08707	5.7555	6.09151	6.03422	5.93745	5.81429	5.50558	5.63298	5.92561	6.41527	6.53324	6.20094	6.16761	6.60115	5.22484	5.53241	5.66851	5.86416	5.80558	5.72185	5.89677	6.44172	4.46646	5.70109	5.93027	5.77053	5.91735	5.46643	6.08922	6.05223	6.2106	6.63587	6.06339	5.98842	5.94795	5.89418	5.84658	5.92073	6.44415	5.92817	6.06762	5.53503	6.08002	6.35076	6.18433	6.16139	5.45055	5.97345	6.45308	6.33201
GRMZM2G139022	7.39686	7.37449	7.33444	7.70144	7.39725	7.55655	7.18427	7.75309	7.65138	7.33023	7.77863	7.26503	7.22511	7.38374	7.37174	7.75177	7.00306	7.40054	7.36488	7.86582	7.69463	7.3261	7.62392	7.70832	7.13989	7.26404	7.6208	7.70414	7.68293	7.21014	7.42015	7.72883	6.90588	7.52849	7.35058	7.75887	7.56871	8.02747	7.74583	7.54356	7.54604	7.6341	7.61828	7.49467	7.17096	7.28283	7.76367	7.06581	7.29982	7.87902	7.12577	7.21515	7.03901	7.14249	7.59042	6.87167	7.57525	7.58063	7.11361	7.60954
GRMZM2G139024	7.75395	8.31042	7.89964	8.09216	7.93138	7.89771	8.18306	8.038	7.79861	8.38079	8.07974	7.98302	7.9104	8.23418	8.09543	7.72197	8.04346	7.98871	8.12074	8.07902	8.1616	8.07918	8.0709	8.18369	7.7635	8.20268	7.86617	8.12104	8.02007	8.10396	8.01419	7.99704	8.22605	7.88514	7.77963	7.73129	7.4742	7.91307	7.89033	8.06776	8.25761	8.01669	8.19142	7.9685	7.83791	7.88409	7.9806	7.76369	7.94319	7.94572	8.24446	8.09403	7.70304	7.68158	7.68509	7.89797	8.2551	8.11256	8.07732	8.1939
GRMZM2G139031	7.86388	7.96505	7.71158	7.49831	7.45162	7.85822	7.73989	7.36718	7.85453	7.79741	7.6315	8.11636	7.70832	7.73393	7.21516	7.66046	7.84174	7.40054	7.76273	7.40748	7.46392	7.98181	7.63396	8.02417	7.41248	7.96561	7.67997	7.75785	7.73772	7.71683	7.569	7.79289	8.09254	7.72213	7.73146	7.99752	7.89484	7.65283	7.55983	7.81401	7.64056	7.43614	7.1469	8.14704	7.59118	7.69085	7.88968	7.85179	7.93307	7.79307	7.73741	8.01281	8.20311	7.52042	7.70165	7.56951	7.82807	7.71172	8.1744	7.52219
GRMZM2G139035	7.13199	6.74244	6.63253	6.81335	7.06658	6.76042	7.17008	6.5793	6.72581	6.93477	6.78023	6.79167	7.00311	7.18812	7.07029	7.00745	8.01974	7.17263	6.68699	6.68522	6.29217	7.01384	6.65558	6.53812	7.26438	6.46167	7.07082	6.61173	6.95822	7.27985	7.74362	7.15286	7.07548	6.74942	6.8766	6.66897	7.33323	6.56171	6.07136	6.77656	7.25876	6.90156	6.50154	6.72941	7.40622	7.59052	7.22981	7.25394	7.29982	6.99693	7.49174	6.93555	7.15129	6.91496	7.77392	7.64803	6.73267	7.18889	7.12508	6.50904
GRMZM2G139038	9.71485	9.62273	9.79518	9.67626	9.87002	9.70512	9.72658	9.80791	9.82822	9.88683	9.72009	9.62278	9.85872	9.6809	9.79238	9.34406	9.57559	9.98572	9.78232	10.1595	10.0644	9.87208	10.1279	9.95643	9.6718	9.58151	9.68488	9.82113	9.77105	9.67519	9.76764	9.80923	9.39285	9.60633	9.47622	9.60455	9.78965	9.64776	9.83996	9.72949	9.79804	10.1747	10.1505	9.3876	9.5457	9.78346	9.68346	9.90594	9.67713	9.66345	9.45991	9.54002	9.43472	9.49532	9.61988	9.571	9.95379	9.7453	9.81455	9.67721
GRMZM2G139041	11.1147	11.3125	11.1703	11.0485	11.2197	11.1908	11.1353	11.2864	11.2665	11.0185	10.9467	11.4022	11.01	11.0143	11.0821	11.1212	11.3876	10.9914	11.1718	11.4063	11.2896	11.2751	11.5237	11.3013	11.2708	11.2749	11.1318	11.3818	11.2775	11.4015	11.4262	11.3454	10.9626	11.3826	11.3769	11.5788	11.5734	11.4315	11.2854	11.2544	11.449	11.4742	11.2397	11.3329	11.3006	11.2823	11.3025	11.3052	11.4375	11.2385	11.4951	11.2547	11.1934	11.4152	11.1863	11.3223	11.2901	11.3036	11.0342	11.2489
GRMZM2G139066	6.12773	5.85844	5.8093	5.76015	6.53981	6.53857	5.64576	5.49154	6.19071	5.86697	6.41615	5.83316	5.80315	6.12821	5.86902	5.96728	6.92856	5.74791	5.76759	5.88279	5.99066	5.83974	5.95978	5.60477	6.34684	6.43865	5.79625	5.79734	6.25955	5.90948	6.33132	5.88841	6.49183	6.14908	5.79619	5.62825	6.40111	5.85359	6.20839	6.02585	6.126	5.55964	5.65665	6.29667	6.66074	6.43149	6.55315	6.00698	5.97731	6.04095	6.29633	6.22955	5.83307	6.4436	6.18433	6.58283	6.44652	6.29948	5.19929	6.49381
GRMZM2G139085	8.74873	8.57244	8.72378	8.60254	8.61448	8.74072	8.64473	8.39163	8.83367	8.77908	8.71498	8.80286	8.78298	8.85632	8.80542	8.54755	8.65711	8.43995	8.99553	8.82266	9.06614	8.83863	8.96281	8.83095	8.57202	8.31438	8.72799	8.61389	8.63665	8.80932	8.72307	8.577	8.55217	8.67301	8.0555	8.15632	8.64031	8.28642	8.28447	8.48085	8.90383	8.54794	8.25746	8.82202	8.61182	8.70927	8.43564	8.19577	8.4971	8.65727	8.48149	8.49386	8.31448	8.40407	8.16286	8.83627	8.4685	8.30133	8.96616	8.33728
GRMZM2G139093	9.0889	9.64058	9.39122	9.55871	9.13829	9.09681	9.21045	9.53315	9.35458	9.3209	9.37659	9.45114	9.13388	9.21015	9.22026	9.16895	9.21199	9.31758	9.54963	9.33225	9.43187	9.24112	9.22772	9.07991	8.78205	9.60496	9.24151	9.26033	9.36052	9.26388	9.3585	9.12635	8.83263	9.40067	9.35692	9.30114	9.80914	9.24412	9.24859	9.47793	9.38086	9.29995	9.2352	9.54458	9.07605	8.62723	9.26985	8.95414	9.41721	8.98432	9.09984	9.14195	9.50919	9.25263	9.30729	9.09437	9.3916	9.27715	9.20387	9.54865
GRMZM2G139123	7.79296	7.75542	7.03277	7.5546	7.06658	7.55655	7.27987	8.33488	7.32414	7.28577	7.59827	7.9555	7.80929	7.76352	8.26812	7.52403	7.59113	7.68647	7.43491	7.62547	8.2543	8.4338	8.17772	8.44652	6.22013	7.09767	8.56267	7.96233	8.71522	8.25005	7.92722	8.01057	7.33397	8.24481	7.80701	7.60781	8.75027	7.35368	7.81721	7.76701	8.11674	8.30051	8.03955	8.41452	8.34982	6.31893	7.59304	7.35606	7.57164	8.15439	6.76222	8.5038	7.88004	7.9832	7.76606	7.6149	8.18784	7.34851	8.10656	7.08765
GRMZM2G139141	6.69279	6.60379	6.15588	6.67801	7.07815	6.61637	7.05124	6.89693	6.90983	6.19972	6.12756	6.25043	6.40047	6.29959	6.45197	6.77844	7.30739	6.98229	6.8056	7.00646	6.81606	6.59465	7.24594	6.99456	6.03892	6.99095	7.0834	6.8112	7.03023	7.13689	7.32913	7.10319	7.54424	6.01464	6.62739	6.39788	6.70149	6.49629	6.75867	6.60901	7.12347	7.3199	6.94796	6.39423	7.26101	6.23279	6.84351	6.96886	6.54056	6.83432	7.20677	6.82885	6.08002	7.18613	7.22838	7.03084	6.91007	6.32017	6.68786	6.5241
GRMZM2G139160	6.83249	6.50336	7.21631	6.85877	6.88093	7.66121	6.85232	6.68214	7.00276	6.77023	6.66572	6.94647	6.77061	7.44346	6.77543	6.45525	6.19776	6.21557	6.8457	6.33306	6.67413	6.53253	5.89446	5.60477	6.93613	7.23761	6.32716	6.75948	6.40208	6.84655	6.94919	5.70079	7.4806	6.93954	6.25956	6.69775	7.08403	7.30675	6.20839	7.34453	6.40265	6.07198	6.15863	7.18963	6.97201	6.5359	6.31436	5.79707	5.89633	6.48154	6.2534	7.08873	7.48229	7.43255	5.16549	6.97971	6.72082	6.77466	7.006	6.75875
GRMZM2G139175	4.65673	4.78116	4.67932	4.62661	5.11992	4.70039	5.0437	5.76581	4.73576	4.88496	4.90301	4.5937	4.09512	5.52748	5.00827	5.56855	4.81847	5.05156	4.77404	3.17388	4.87166	5.00684	4.93327	3.95063	6.34684	5.01489	4.4989	4.8702	4.38736	4.76137	4.32358	4.60422	4.67579	5.29992	4.89289	6.08573	5.12328	4.60424	6.1415	5.44359	5.86397	6.72998	4.96706	4.93033	4.62102	4.85467	4.24615	3.43539	5.00237	4.5705	4.39119	4.03997	5.11013	5.2146	4.96054	4.93536	4.85523	5.24022	5.51058	4.41139
GRMZM2G139198	8.10685	7.2353	7.85289	7.80716	8.05945	8.13429	8.19712	7.7452	7.74581	7.66133	7.504	7.86964	7.57446	7.67908	7.97035	7.72197	8.3402	7.75219	7.82824	7.77532	7.93763	7.60294	7.87315	8.05452	7.96887	7.66204	8.0821	7.74017	8.21806	8.37742	8.26396	8.1145	8.07418	8.07277	7.45316	7.32375	7.66813	8.12808	7.92056	7.86697	7.98483	7.44726	7.75257	7.50563	8.34468	8.05448	7.82805	7.73028	7.5651	8.06387	8.03227	7.956	7.82843	8.11325	8.2272	8.18052	7.9396	7.66394	8.19088	7.66497
GRMZM2G139210	9.51678	9.31974	9.42357	9.5421	9.21101	9.3988	9.39259	9.40871	9.19832	9.37071	9.41527	9.37008	9.2462	9.27733	9.21338	9.54343	9.32036	9.5831	9.49772	9.27992	9.22728	9.31217	9.38463	9.04633	9.62076	9.34821	9.23025	9.2416	9.26675	9.40055	9.46921	9.24273	9.32976	9.14151	9.39608	9.48165	9.10592	9.4675	9.476	9.49726	9.35786	9.24363	9.55	9.43422	9.43882	9.56467	9.35243	9.4904	9.31771	9.37428	9.16789	9.2669	9.26486	9.36371	9.58012	9.24631	9.53718	9.48388	9.22268	9.36211
GRMZM2G139223	5.13276	5.52443	5.35222	5.53245	6.55645	6.20253	5.94143	5.24508	5.01098	5.87899	5.21007	4.8543	5.9013	5.52748	5.72157	6.30254	5.43558	5.32275	5.47208	5.39645	5.47846	5.44934	5.37765	5.33497	5.5297	5.48826	5.63473	5.05318	4.14941	5.15678	6.05661	5.56062	5.93619	6.0968	4.97793	5.9725	4.993	5.71669	5.58443	4.45166	5.54355	4.52571	4.20939	4.64339	6.02708	6.352	4.90668	5.32381	5.00237	5.60035	6.04262	4.65395	6.26886	6.47913	5.06665	6.67142	5.01898	5.74763	5.51058	5.79963
GRMZM2G139250	6.64621	6.46827	6.30224	6.48296	6.69812	6.61637	6.83444	5.41397	6.46344	6.3104	5.91265	6.6868	6.64672	6.81121	6.64849	6.39177	5.99367	6.29333	6.22221	6.5357	6.74684	6.6639	6.53216	6.35518	6.49494	6.59257	6.42922	5.76273	6.28921	6.64996	6.35202	5.667	8.47028	7.71347	5.88695	6.75366	5.84365	6.54563	6.01642	6.37831	6.29051	6.3813	6.45727	6.04959	6.55791	6.15997	5.92716	5.86023	6.07253	6.59671	5.96492	6.6964	10.737	10.7563	6.11183	6.55981	6.37273	6.09851	6.50671	5.74923
GRMZM2G139293	4.76533	4.46243	4.67932	4.00634	3.59857	3.97243	2.88002	4.06433	3.29928	2.82408	2.9974	4.94105	5.42363	4.29685	4.27858	4.73787	4.4437	3.08308	4.26023	3.17388	2.71775	4.41209	3.94475	1.59025	6.54111	3.10683	4.34027	4.50177	4.49307	3.3245	2.59967	3.75353	3.6895	8.52753	5.15881	5.13368	3.78528	4.54077	9.42242	7.73481	4.41509	5.43106	6.83716	4.99396	3.56629	4.29858	4.15985	4.24064	3.89325	4.49332	4.03341	5.32676	3.72818	3.47166	3.85821	4.20605	3.16049	4.65991	0.433105	4.2025
GRMZM2G139296	8.03635	8.14249	7.95233	8.00192	7.98766	7.80937	7.99462	8.01848	8.17116	7.87449	7.90826	8.24695	8.02991	8.42403	8.20706	7.83765	8.20997	7.83252	8.23083	8.09693	8.15627	7.93855	8.10739	7.72728	7.65571	8.10372	8.01802	8.02208	8.03765	8.09753	8.3228	7.9274	8.4981	7.87741	8.1099	8.05428	7.88569	7.78881	7.98874	7.89638	8.11125	8.0092	8.22702	8.11162	8.02302	7.82054	7.57648	7.61599	8.10509	8.06387	7.82065	8.1006	8.19731	8.06146	8.25552	8.15001	7.89286	7.63945	7.99215	7.96463
GRMZM2G139300	9.20754	9.45137	9.21453	8.97879	9.16294	9.35123	9.1575	10.0753	9.19832	9.1266	9.07046	9.50552	9.5419	9.21444	10.1232	8.51564	10.1813	9.42799	9.50149	9.34879	9.71888	9.57486	9.86138	9.60823	8.49592	9.03948	9.62161	9.46257	9.70932	9.73432	9.66179	9.36367	8.68314	10.4701	8.90363	8.74087	9.77237	8.12808	10.4976	10.718	10.7278	10.9466	9.88547	9.3994	8.87684	8.36505	9.24649	9.52735	9.05867	9.36077	9.67242	9.36015	9.44699	9.39194	9.14721	9.39356	8.62923	9.28507	9.44728	9.43566
GRMZM2G139329	6.88959	7.2966	7.28834	7.42169	7.42469	7.33282	6.93856	7.30408	7.20404	7.28125	7.40862	7.29278	6.96471	6.88845	6.97583	6.86669	7.02706	7.07327	7.10558	6.7318	6.58174	6.4565	7.16515	7.07077	7.11975	7.25089	6.07344	7.10168	7.04769	7.17398	7.40041	6.71404	6.63232	6.64406	6.94861	6.92169	6.65916	7.25825	6.37778	6.88324	7.17702	6.91764	6.93726	6.8717	7.01146	7.12917	6.85729	7.74708	6.93451	6.83432	7.31512	6.90586	6.82998	7.01517	7.54525	7.20418	7.78889	7.15473	6.77785	7.13749
GRMZM2G139341	10.3102	10.6696	10.5459	10.5229	10.28	10.3481	10.409	10.3679	10.6245	10.5281	10.6021	10.7356	10.6849	10.4752	10.605	10.5297	10.277	10.5699	10.7046	10.7183	10.7331	10.6673	10.5879	10.7187	10.3154	10.5305	10.4775	10.6289	10.5298	10.255	10.2088	10.6222	10.6206	10.4112	10.5765	10.7446	10.6572	10.7458	10.6971	10.4054	10.6333	10.8815	10.8241	10.8529	10.0711	10.678	10.7577	10.5137	10.6362	10.3496	10.5288	10.4423	10.643	10.5399	10.3285	10.271	10.4589	10.3629	10.3477	10.5493
GRMZM2G139349	8.99722	8.82911	9.09576	8.90276	9.1845	9.01299	9.1321	9.10676	8.90523	8.84645	8.61408	8.59341	8.84243	8.88352	8.77067	8.95322	9.15867	9.13605	8.8154	8.81835	9.0052	8.89527	8.94275	9.09093	8.61941	8.82546	8.93993	8.91116	8.9971	8.86708	9.06142	8.97234	10.2621	8.97408	8.80622	8.64805	8.42349	8.94642	9.06677	8.79772	9.1051	9.16158	8.89969	8.79994	9.05418	8.51126	8.89563	9.06719	8.9847	9.17555	9.00273	8.98754	8.7702	9.04903	9.3734	9.05786	9.15898	8.74571	9.0972	8.85493
GRMZM2G139360	4.53928	4.94329	4.36082	5.88833	4.58395	4.62711	4.61137	4.49935	4.50108	5.29702	4.70315	3.92436	4.85215	5.00036	4.68907	5.99603	4.64322	4.64006	4.77404	4.40479	4.81867	4.21524	3.80953	4.65223	5.29837	4.66427	4.4989	4.80366	4.01389	4.3068	4.23722	4.37231	6.4354	4.87239	4.49147	4.85572	5.12328	4.40478	5.11196	4.28375	4.55109	4.75788	2.72976	4.72065	4.62102	4.65716	4.47783	5.2072	5.07775	4.84355	4.30972	4.14536	5.67509	5.58442	5.16549	3.94683	4.51455	4.89877	3.49871	5.33637
GRMZM2G139369	9.54879	9.51078	9.60847	9.52951	9.65323	9.49977	9.42879	9.22219	9.49715	9.49699	9.49869	9.74737	9.58367	9.60937	9.3686	9.97378	9.31793	9.28623	9.55689	9.48284	9.363	9.33813	9.22772	9.56145	9.46582	9.64824	9.40073	9.30612	9.26301	9.33929	9.49735	9.40268	9.54727	9.26806	9.76353	9.70722	9.66683	9.73009	9.19393	9.3746	9.15665	9.05289	9.06862	9.48216	9.34156	9.67004	9.58754	9.43574	9.53055	9.45791	9.28176	9.45801	9.73017	9.47567	9.30458	9.50624	9.44658	9.46077	9.59694	9.44757
GRMZM2G139374	12.2773	12.1648	12.2278	12.0732	12.5067	12.1039	12.3459	12.2551	12.1414	11.9694	11.9681	11.8599	12.0675	12.1278	12.0855	12.2668	12.0558	12.0817	11.9911	12.0597	11.8332	12.056	12.2478	11.7981	12.5398	12.1089	11.8232	11.852	11.8746	12.0368	12.1433	12.0008	11.9982	11.9497	12.2509	12.2602	11.7634	12.3215	12.1589	11.9234	12.051	11.9411	12.0751	11.7506	12.2329	12.5211	11.9406	12.3018	11.9951	12.1681	12.3054	11.9011	11.7528	11.9915	12.4737	12.1902	12.2304	12.1534	11.9971	12.2231
GRMZM2G139407	7.87604	8.06239	7.93747	7.49256	8.49012	8.23021	8.36847	8.05087	7.91795	7.86546	7.11165	7.24811	8.07266	7.93456	7.99866	7.63784	8.48585	7.43526	7.59405	7.93116	8.02209	7.33219	8.56122	7.746	8.09288	7.84824	7.85154	7.74904	7.63754	7.77432	8.16801	7.8467	8.52539	8.05233	7.67739	7.72431	7.53399	8.24719	8.4282	7.70187	8.20187	7.93211	7.90318	7.34411	8.39527	8.10869	7.75634	8.42192	7.68446	8.12271	8.48613	7.85087	8.00484	8.44955	8.14481	8.70075	7.91382	7.86041	7.92152	7.90257
GRMZM2G139419	9.76149	9.77589	9.80749	9.80482	9.90292	9.80404	9.82722	9.83792	9.85588	9.92574	9.87679	9.58848	9.87002	9.73866	9.72016	10.0174	9.76053	10.0431	9.9164	9.92307	9.99966	10.1122	9.81359	9.78151	9.89413	9.61783	9.67245	9.78709	9.74721	9.81089	9.668	9.95109	9.65827	9.66137	9.98172	9.91149	9.6854	9.89463	10.0921	9.71924	9.84181	9.93103	10.0841	9.58388	9.70057	9.91652	9.82163	9.93373	9.72188	9.7111	9.75937	9.64033	9.70382	9.70488	9.82656	9.54779	9.83929	9.7942	9.65747	9.80761
GRMZM2G139441	9.5664	9.6852	9.50645	9.42015	9.9223	9.47126	9.77426	9.74595	9.72835	9.45042	9.54303	9.59741	9.7022	9.4923	9.73345	9.6614	9.81669	9.52251	9.45946	9.61298	9.47639	9.59019	9.592	9.71658	9.7009	9.65575	9.62807	9.83785	9.41533	9.59769	9.61547	9.57426	10.1541	9.52705	9.54403	9.48165	9.44183	9.80461	9.77663	9.28848	9.84346	9.6736	9.8112	9.53659	9.8109	9.88297	9.58754	9.65416	9.78931	9.82965	10.0486	9.51073	9.5911	9.64944	10.0056	9.84543	9.64298	9.5598	9.59694	9.69728
GRMZM2G139462	9.13179	9.07928	8.8757	9.13831	9.01131	9.07975	8.86773	9.14027	9.53964	9.47142	9.55669	9.05543	8.92308	9.28755	9.40681	9.76628	9.72062	9.44797	9.56653	10.104	10.2763	10.114	9.86138	10.2482	9.28996	9.63818	9.94647	9.88889	9.95343	9.95636	10.1316	10.0163	9.40759	9.56122	9.96185	9.70722	9.99506	9.25405	9.39217	9.74169	9.98679	9.79831	10.3654	9.54192	9.30763	9.44526	9.57092	9.34344	9.53724	9.39565	9.34703	9.38726	9.3743	9.19771	9.1712	9.82385	9.08004	9.23418	9.58036	9.33246
GRMZM2G139463	6.46485	6.77152	6.49722	6.7081	7.37866	6.72574	6.95521	6.44925	6.22197	6.67691	6.93276	6.6357	5.99319	6.33156	6.58591	6.36997	6.64816	6.54717	6.37252	6.40381	6.58967	6.4453	6.87465	6.22783	6.7521	5.97784	6.07344	6.23624	5.72107	6.6674	6.66483	6.6463	5.96305	6.38537	5.4641	5.94875	5.76599	6.07137	7.09549	6.24747	6.69466	6.04294	5.94013	6.44064	6.83212	6.72447	6.23216	6.4988	6.32544	6.46142	6.98851	6.71364	6.37545	7.00301	6.75979	6.85285	6.01353	6.53014	6.50671	6.29735
GRMZM2G139467	9.99409	10.0451	8.9442	9.41103	8.13338	9.41522	8.44707	9.48892	8.86866	9.79622	9.979	9.83492	9.49327	9.53924	9.17669	10.235	9.03098	9.3872	9.12174	8.39201	8.19836	8.59698	8.20492	8.14895	8.19267	9.88803	9.45255	8.95397	9.73379	8.90434	8.47207	8.42358	8.82167	8.97045	10.0828	9.5164	9.49395	9.35206	7.29333	9.10539	7.38244	8.58366	7.81237	10.236	9.51629	8.88617	10.1333	8.89316	9.6496	9.621	8.68501	9.67374	10.056	9.51898	9.57114	9.3903	9.27492	9.94339	10.2502	9.47496
GRMZM2G139512	7.30987	8.27532	7.83697	7.98973	7.47806	7.70639	7.74946	8.38148	7.58079	7.79106	7.80799	8.23269	7.96978	8.07807	7.86888	7.51412	7.24736	7.93311	8.03662	7.5338	8.16955	7.81786	8.44626	8.03182	9.69241	8.33946	8.89068	8.52375	8.32929	7.78235	8.16801	8.16983	8.19239	10.8722	8.45957	9.4354	9.05784	8.52651	12.2349	11.6066	9.75468	10.8691	10.0485	8.73625	7.45473	7.0305	7.53422	7.65659	7.62288	8.1291	7.2291	8.8462	8.40786	7.58706	7.33839	7.54628	7.9447	7.77305	7.85416	8.13623
GRMZM2G139533	9.62643	9.53642	9.50141	9.21016	9.52386	9.23888	9.92763	9.33959	9.47299	9.20032	9.55297	9.1914	9.42537	9.36874	9.33093	9.93905	9.66243	9.37533	9.40279	9.08017	9.09009	9.27155	9.24092	9.09458	9.89857	9.80721	9.5281	9.24474	9.60413	9.57937	9.68645	9.37679	9.69878	9.40067	9.86842	9.48578	9.16005	9.66647	9.28971	9.42845	9.16728	9.06739	9.32211	9.50417	9.86754	9.87873	9.5541	9.51637	9.56371	9.57491	9.91555	9.49087	9.42234	9.60792	9.89837	9.61075	9.47683	9.45376	9.60721	9.45741
GRMZM2G139535	5.75884	5.91166	6.12997	5.36627	6.53981	5.89435	5.94143	6.09889	5.54364	5.41731	5.37614	5.60422	6.56352	5.95436	6.78475	6.46556	6.15484	6.29333	5.91056	5.91544	4.48634	5.67698	5.7169	5.68455	7.71733	6.73163	6.09844	5.26584	5.26414	5.342	5.68471	5.63241	6.27316	8.03853	6.06596	5.9246	5.50425	6.00236	9.23662	7.70187	7.02178	6.74808	6.71713	5.51143	6.1734	6.08328	5.23684	6.44831	5.2506	5.98566	6.65083	5.9088	5.7081	6.20985	4.84601	5.65329	4.56843	6.23555	5.06275	5.98528
GRMZM2G139550	9.02115	9.22306	9.11899	9.52248	9.02332	9.02374	8.91529	9.21363	9.07534	9.28634	9.49611	9.24495	8.95445	9.20799	9.18375	9.2885	9.15596	9.00737	9.3784	8.964	9.09845	8.91366	9.11395	9.18651	8.78205	9.02022	9.12163	8.93855	9.25176	9.11925	9.08943	9.22252	9.21712	9.13504	9.17527	9.22656	9.34834	8.9372	8.93226	9.32138	9.13246	9.10651	9.17724	9.35162	8.92928	8.75942	9.12647	9.22697	9.23368	9.04642	9.17077	9.11949	9.24531	8.93213	9.218	9.22452	9.22337	9.15288	9.36981	9.20503
GRMZM2G139583	7.48419	7.51007	7.80458	7.52673	7.56283	7.56638	7.60926	7.54143	7.42832	7.35627	7.0776	7.55361	7.57021	7.36841	7.34679	6.94248	7.40219	7.56632	7.57509	7.39016	7.58784	7.47666	7.66367	7.87912	7.24591	6.82335	7.24885	7.89999	6.99468	7.30235	7.56013	7.67885	7.51731	7.24597	7.03052	7.48932	7.16189	7.34441	7.44664	7.30121	7.41846	7.50163	7.24565	6.98564	7.55604	7.54119	7.4458	7.13129	7.46336	7.20487	7.43523	7.06206	7.52923	7.65853	7.38014	7.08021	7.31653	7.32822	7.44192	7.30386
GRMZM2G139600	8.41261	8.15909	8.09306	8.1878	7.61934	8.54072	8.22484	7.89545	8.25289	8.02003	7.77438	8.21829	8.36084	8.53458	8.29445	7.79739	8.40115	8.02715	8.23687	8.38911	8.19056	8.47015	8.41166	8.12055	7.02545	7.72046	8.24209	8.08647	8.20256	8.32342	8.67049	8.21144	7.35441	8.57608	7.16959	7.9018	8.12222	7.28755	7.84375	8.30558	8.72843	8.05356	7.78875	8.16097	7.94367	7.0305	8.12994	8.24393	8.15381	8.23957	8.0131	8.3851	8.19149	8.49798	8.108	8.28249	8.38463	8.05816	8.4131	7.88517
GRMZM2G139614	7.99977	8.3301	7.78811	8.4536	7.6584	8.02442	7.88595	8.17362	8.11814	8.11712	7.861	7.93803	8.06965	8.34011	7.93732	8.12145	8.03757	7.90036	7.90237	8.17655	7.90941	8.0828	7.91493	8.13482	8.24939	8.11102	8.11922	7.98503	8.16307	7.89029	7.8273	8.06347	7.8114	8.14535	8.32806	8.57623	7.80061	8.37552	7.91557	7.94646	7.95449	7.62433	8.141	8.0305	7.89527	8.1656	7.99936	7.87491	7.9632	7.98853	7.94727	7.88169	8.12582	7.9456	8.03145	8.103	8.02397	7.92263	7.92808	7.89099
GRMZM2G139617	8.4429	8.15358	8.28134	8.31056	9.04706	8.49511	8.50474	8.60735	8.63026	8.53311	8.19855	8.43803	8.37311	8.34011	8.61485	8.49817	8.40115	8.63175	8.14986	8.61963	8.39667	8.59445	8.85962	8.69308	8.91656	8.81656	8.27536	8.31267	8.59571	8.61622	8.56807	8.60849	10.1439	8.09959	8.49125	8.28993	8.0172	8.65196	9.06451	8.3699	8.71401	9.09594	9.01872	7.78282	8.78117	8.9896	8.46293	8.53994	8.21352	8.46853	8.67285	8.22001	7.83591	8.17413	8.43464	8.6084	8.40698	8.31686	8.646	8.5656
GRMZM2G139621	7.82677	7.84706	7.87645	7.67629	8.21423	8.14745	7.91176	8.07627	7.6798	7.96469	7.96895	7.65973	7.90703	7.83216	7.65184	7.64239	8.09546	7.89205	8.14665	7.97442	7.57192	7.64758	8.16393	7.80965	7.92891	7.81287	8.05042	7.70414	7.72693	7.74175	7.80495	8.10822	8.40322	7.71347	7.4482	8.1871	7.84849	7.91307	8.00294	8.06128	7.67074	8.13149	7.59122	7.92018	8.0798	7.90095	7.65745	8.10417	7.97804	7.87141	7.74518	7.94874	7.74341	7.74132	8.2386	7.80313	8.13526	7.78798	8.05349	8.1986
GRMZM2G139643	10.0894	9.92084	10.0251	10.01	10.2094	10.0394	10.2102	9.71191	9.85713	9.95443	10.0271	9.94659	9.96548	10.2269	10.1186	10.0749	9.91643	9.96607	9.82708	9.83726	10.0891	10.106	10.4723	10.3903	10.4374	9.86014	9.8504	9.88889	9.68164	9.89104	9.83902	10.1182	10.3664	10.0218	10.1652	10.1875	9.93201	10.1231	10.1957	9.85464	10.0412	9.95461	10.0485	9.71238	9.98945	10.3242	9.91844	10.3404	9.97082	10.0032	9.88247	9.85167	9.83849	10.0368	10.1901	10.084	9.74154	9.87859	9.93191	9.73662
GRMZM2G139657	5.90844	4.59848	6.10359	5.28874	5.84382	6.1248	5.47158	5.52881	6.10946	6.04825	5.95827	5.89241	5.92816	5.68423	6.0805	5.83034	6.17646	6.1887	5.95524	6.74094	6.49153	6.50043	5.63927	5.83198	5.06549	5.57526	5.49109	5.61533	5.76394	6.29339	6.48913	6.40119	6.25153	5.29992	5.22989	5.94875	5.64105	5.24536	6.44866	6.15315	6.29051	6.23491	6.12129	5.05489	6.28493	5.82521	5.73161	6.02086	5.1494	5.77355	5.99129	5.7838	5.57127	6.05367	6.38226	5.73777	5.6386	5.05509	6.23742	5.07508
GRMZM2G139680	10.5891	10.8006	10.4986	11.0796	9.98355	10.4446	10.3203	10.9154	10.5088	10.6533	11.232	10.9629	10.4738	10.6984	10.5677	11.0659	10.5141	10.7288	10.8674	10.553	10.9849	10.7355	10.611	10.7881	10.2014	11.211	10.9044	10.7837	11.0764	10.6489	10.5518	10.7005	11.6141	10.9415	11.3827	11.5807	11.5562	11.2007	10.4509	10.9953	10.4475	10.8546	10.721	11.6331	10.2258	10.0166	10.793	10.6875	10.8971	10.4589	10.1191	10.8554	11.3	10.5483	10.5263	10.2333	11.11	10.7151	10.7537	11.0693
GRMZM2G139683	9.24709	9.36814	9.41287	9.42921	9.32947	9.45811	9.41983	9.26424	9.51304	9.46445	9.45956	9.38047	9.37135	9.49583	9.31976	9.66252	9.05744	9.32377	9.48381	9.62413	9.52681	9.53581	9.41987	9.33606	9.4698	9.46673	9.06885	9.24787	9.17044	9.06763	9.28507	9.05956	9.07967	9.31744	9.02684	9.16861	9.21222	9.54233	9.05773	9.00433	9.18829	9.26893	9.26547	9.59418	9.04153	9.57871	9.36935	9.23444	9.45834	9.25369	9.24388	9.17655	9.38455	9.34938	9.23232	9.28543	9.30697	9.43491	9.51208	9.3537
GRMZM2G139688	6.16786	5.96298	6.3479	6.03798	6.30405	6.36912	6.34665	6.24043	6.15876	6.51685	6.32622	5.51277	5.74392	5.89142	5.70203	6.06548	5.94411	6.16131	6.22221	6.7226	6.42218	6.22732	5.79057	6.3306	7.01459	5.94555	5.49109	5.89645	5.92373	6.29339	6.54412	6.59332	6.31546	6.36341	6.03982	6.10735	5.59687	5.82723	5.6818	6.24747	6.32887	5.88826	5.33647	5.67566	6.57556	6.91354	6.00348	6.47882	6.32544	6.24306	6.1865	5.96746	6.00231	6.49657	5.98225	6.90859	6.03283	6.69766	5.93242	6.24375
GRMZM2G139689	9.48139	10.963	10.011	10.4402	8.5116	9.9005	9.18598	10.5957	9.56424	9.63808	10.4718	10.7121	9.93684	10.3819	9.36083	10.3563	8.4194	9.31447	9.85976	9.14701	9.74307	9.39015	8.64801	9.37565	8.91071	10.8025	9.60862	9.85848	9.92065	9.10971	8.90565	9.74995	10.9425	9.91266	11.1287	11.7122	10.9363	10.5093	8.9737	10.0472	8.77779	9.29071	8.98273	11.5983	8.73478	8.73456	9.7366	9.41748	9.98313	9.3054	8.68097	10.2024	10.866	9.44231	9.24368	9.34725	10.6944	10.0149	10.066	10.4493
GRMZM2G139691	6.35327	6.66706	6.49722	6.69814	6.13714	6.51845	6.4676	6.28468	5.98743	6.61356	6.36061	6.10772	6.91858	6.4234	6.01866	6.88217	6.56864	6.78107	5.84876	6.92861	6.68897	6.41118	6.67516	7.12896	6.81609	6.55024	6.46811	6.5723	6.45536	6.24773	6.61433	6.50045	6.49183	6.19954	6.3151	6.06379	5.95283	6.33727	6.52936	6.17731	6.126	6.51419	6.28221	6.16465	6.44718	6.49208	6.35377	6.1145	6.27828	5.9572	6.4937	5.9088	6.15376	6.62898	6.4622	6.41337	6.31086	6.12228	6.25841	6.62538
GRMZM2G139710	8.69711	8.41087	8.67982	8.41155	8.6224	8.70555	8.66004	8.54049	8.80558	8.71177	8.57068	8.53651	8.37555	8.59837	8.50921	8.2963	8.5243	8.77416	8.47538	8.88582	8.66592	8.5376	8.82498	8.87412	9.133	8.42393	8.58052	8.49241	8.47833	8.37742	8.34362	8.65663	8.51181	8.51762	8.4447	8.47176	8.75027	8.61005	8.79482	8.56569	8.55727	8.57861	8.49862	8.33075	8.68278	8.7717	8.60034	8.78949	8.63764	8.57069	8.72485	8.35795	8.31448	8.46735	8.7008	8.79249	8.42535	8.60523	8.33619	8.85195
GRMZM2G139712	5.72337	5.4181	6.27885	4.96243	6.2437	5.18194	5.64576	5.85656	5.81364	5.94909	5.48405	5.55005	6.10334	5.3516	5.74085	5.341	5.63615	5.67232	5.71659	5.27587	4.99619	5.55728	4.28776	4.93919	5.88035	4.20012	5.66851	6.10424	5.99744	6.10139	6.00527	5.7338	4.73932	5.15404	5.61334	4.8037	5.40527	4.88544	5.85879	5.69861	5.295	5.23958	6.04357	5.22364	6.38845	5.59599	5.9008	5.25498	5.49018	5.22401	5.46033	5.71699	4.3468	5.76796	5.38647	5.56354	5.61319	5.61992	4.96396	5.58652
GRMZM2G139714	5.63071	5.48985	6.04934	4.96243	6.52298	6.39142	5.80115	4.94766	5.56817	6.12092	5.73183	4.69702	5.55005	5.49961	4.72823	5.22438	6.35772	5.16622	5.98427	4.20794	5.23733	5.85674	5.67861	5.06377	6.34684	5.2446	5.63473	4.7339	5.20314	5.81871	5.80967	4.86484	4.46646	5.34544	6.05295	4.95444	5.55131	5.85359	4.84397	4.86267	5.83761	5.60008	5.63031	5.78761	6.15002	6.10284	5.27839	5.34604	5.37536	6.01357	5.67074	5.99591	5.53494	5.87851	4.58542	6.22131	4.81122	5.28301	5.95831	5.30182
GRMZM2G139744	8.80069	8.96434	8.91036	8.99718	8.78298	8.65574	8.51601	8.63752	8.59786	8.84798	8.75215	8.73771	8.37311	8.69368	8.71328	9.06257	8.76094	9.01121	8.71289	9.08197	8.82718	9.05663	8.68228	8.74982	8.93397	9.01245	8.77139	8.75704	8.76355	8.88955	8.8738	8.97234	8.67097	8.69954	9.02184	8.6952	8.99115	8.83508	8.84035	8.57935	8.72843	8.8457	8.54871	9.06358	8.62883	9.17426	8.83774	8.88938	8.98225	8.87827	9.05053	8.44825	8.49556	8.80141	9.16225	8.6742	8.50349	9.02635	8.82553	8.6401
GRMZM2G139760	9.28407	9.30986	9.44998	8.95807	9.16022	9.39604	9.51272	9.31313	9.6771	9.33624	9.3611	9.52086	9.44061	9.4346	9.55165	9.46593	9.27348	9.0713	9.5856	9.76294	9.55745	9.61288	9.71061	9.49662	9.47377	9.27212	9.26102	9.58153	9.2926	9.29508	9.31173	9.42812	9.45093	9.55639	9.20792	9.35861	9.14862	9.46536	9.66497	9.43598	9.47579	9.81773	9.44999	9.04116	9.18933	9.46994	9.24125	9.42403	9.45127	9.59352	9.41435	9.36562	9.5045	9.20037	9.32878	9.24991	9.48736	9.48159	9.46545	9.34524
GRMZM2G139765	4.45531	4.83725	3.82803	3.46399	2.49555	3.71388	4.22877	7.14514	4.33945	4.78628	5.2595	4.94105	4.70461	5.11499	5.42056	4.43612	6.5017	6.41427	5.75079	5.32532	6.19157	5.55728	6.22187	5.72284	3.69536	4.08624	8.06951	7.65781	8.06362	6.55942	5.61792	7.6957	2.83761	8.02461	5.20658	5.25485	6.40111	2.70611	7.52089	8.11856	6.2106	6.15574	7.2629	4.06545	4.31953	2.5353	6.3342	4.41901	4.6038	5.74053	4.54151	7.46969	4.89764	5.25615	4.65511	5.25499	1.51265	4.84266	6.08123	4.2025
GRMZM2G139786	6.28194	6.55445	6.18132	6.45956	6.45363	6.15118	6.66265	6.59696	6.82075	6.50138	6.51105	6.30596	6.98404	7.00204	6.83045	6.40255	7.19536	6.68818	7.09231	6.27132	6.23266	6.41118	7.07958	7.17112	5.78124	5.84409	6.99296	6.72394	6.7607	6.79985	6.57965	6.81004	5.85247	6.36341	6.55543	6.25023	7.11568	6.88927	7.53399	6.64411	6.97417	7.11192	7.22819	6.90518	7.54712	5.45091	6.80137	6.75289	6.65575	7.09161	6.86561	6.45127	6.68828	6.82118	6.66162	6.33417	6.51671	6.43847	6.70325	6.47842
GRMZM2G139803	12.3826	12.0765	12.1295	12.1986	11.0115	12.1219	11.4854	11.8048	11.9441	11.7705	12.0246	11.8058	11.6273	12.3506	12.0422	12.1213	12.0076	11.9564	12.1784	11.8636	12.0914	11.9168	11.2706	11.7357	11.1746	11.9425	12.4762	12.1968	12.4518	12.2949	12.1929	11.8138	11.3968	12.3195	11.9677	12.0748	12.6182	11.7843	11.3123	12.4302	11.7749	11.647	11.7719	12.8444	11.7526	11.1446	12.1793	11.5615	12.1927	11.9991	11.2827	12.5953	12.3812	11.7379	11.4891	12.1063	11.8036	12.0289	12.4905	11.7588
GRMZM2G139815	6.8735	6.55445	6.97573	6.65759	6.82711	7.24981	7.12665	7.16895	6.67023	6.80215	6.78023	6.99458	7.17553	7.13477	7.52415	7.22339	7.07389	7.48028	6.69579	6.67572	6.8228	7.14419	7.0648	6.58044	8.52301	6.87571	6.73048	6.66892	6.31826	6.79985	7.22078	7.0905	6.47326	8.32085	6.35804	6.48303	7.27835	6.69887	8.51002	7.74293	8.21729	8.43512	7.4776	6.13674	7.25005	7.18529	6.58661	6.98311	6.48626	6.92528	7.17261	7.29748	6.94522	7.38652	6.50057	7.35891	6.83513	6.86193	7.46016	6.6667
GRMZM2G139822	10.7079	10.4756	10.6153	10.5688	10.8565	10.3338	10.3583	10.2845	10.5009	10.5966	10.7016	10.2454	10.3282	10.4698	10.4118	10.4187	10.6066	10.5357	10.5645	10.2921	10.2534	10.4604	9.91383	10.2284	10.6724	10.3875	10.4988	10.3862	10.4467	10.4974	10.7402	10.5626	9.94601	10.3524	10.2395	10.2447	10.4416	10.2807	10.208	10.4507	10.3645	10.1613	10.3392	10.5026	10.7872	10.8013	10.5098	10.3699	10.5428	10.4256	10.5533	10.4514	10.3805	10.3717	10.3484	10.6492	10.5217	10.5779	10.1941	10.4374
GRMZM2G139834	8.96152	8.29047	8.86789	8.52577	8.41457	9.15663	8.49339	7.08385	8.45716	8.30484	8.00563	8.07859	9.27002	8.62118	8.47508	9.75055	8.22561	7.40054	7.23804	7.21759	6.87564	6.9519	6.76927	7.35303	9.5359	8.89052	7.43701	6.84468	6.78171	7.11162	7.16339	7.54575	9.19179	7.35014	9.28086	9.06194	6.08662	8.9092	7.05062	6.91233	7.03344	5.82143	6.65315	8.06794	9.27828	9.49976	8.18561	8.4581	8.03116	8.52294	8.54961	8.43272	8.53289	9.39427	9.21512	9.15324	8.51039	8.79829	8.84301	7.6785
GRMZM2G139837	6.9368	6.23763	6.66897	6.84078	7.2618	6.95266	6.49062	6.34861	6.9194	6.44588	6.38308	6.64434	6.67078	6.31566	6.62793	7.22339	6.96629	6.70724	6.64215	6.11139	6.54959	6.80197	6.89149	6.73832	6.7521	6.59257	6.74638	6.63105	6.80243	6.84655	6.31032	6.40119	6.83495	6.58835	7.01719	6.66897	6.70149	6.72766	7.04148	6.69522	6.75225	6.49288	7.3217	6.24531	7.35602	7.16683	6.75797	6.81796	6.55382	6.84988	7.12577	6.7806	6.62054	7.06277	6.53794	7.46186	6.84608	6.74435	6.77785	7.01485
GRMZM2G139852	0.640548	0.416055	2.01823	1.64233	1.79964	1.49554	1.62814	0.507639	0.883	-2.0339	-2.0339	1.93713	3.11559	1.9159	1.24702	2.70912	1.79567	0.69231	1.76438	1.18298	1.9779	1.86341	0.697677	3.49972	1.13724	1.60143	-2.0339	0.643845	0.875976	1.96691	-2.0339	-2.0339	7.39442	2.01183	-2.0339	0.344332	-2.0339	0.368591	0.113309	2.89855	-2.0339	0.66429	2.72976	3.08634	0.489899	0.226085	0.428785	-2.0339	-2.0339	0.567445	-2.0339	1.99418	5.92017	6.46148	-2.0339	0.817117	-2.0339	0.466937	2.22279	3.1456
GRMZM2G139855	6.02952	6.77152	5.87316	6.05369	6.34292	6.17708	6.49062	6.36931	6.26763	6.13101	6.46964	5.45499	6.22746	5.93368	6.40441	6.36997	6.64816	6.3671	5.81684	6.64683	5.87863	5.38047	5.7169	6.11717	6.32941	6.5286	6.14718	5.95894	6.25955	6.22435	6.20049	6.3595	6.91966	6.06993	6.9833	6.49947	5.72553	6.54563	6.55529	6.15315	6.2106	5.75136	6.58621	6.61265	6.61024	6.64665	6.66703	6.85719	6.44415	6.52096	6.77745	6.45127	5.86269	6.16693	6.99298	6.79488	6.44652	6.1913	6.25841	6.59716
GRMZM2G139858	8.40703	8.64495	8.59715	8.843	8.66904	8.32015	8.42334	8.90538	8.77165	8.54447	8.51325	8.71122	8.43995	8.57519	8.39217	8.46514	8.19416	8.61166	8.48557	8.59464	8.55286	8.68528	8.75769	8.74052	8.61941	8.75267	8.21377	8.46037	8.38528	8.39846	8.35904	8.728	8.28578	8.30365	8.37847	8.83133	8.49142	8.871	8.60307	8.5611	8.53283	8.62833	8.53812	8.54239	8.51906	8.46667	8.63674	8.46573	8.43395	8.53262	8.3552	8.32468	8.48131	8.35232	8.6505	8.26123	8.66985	8.40183	8.4455	8.70764
GRMZM2G139874	9.47207	10.4489	9.42889	9.28361	8.94967	9.56744	10.0758	10.9579	9.39457	9.04625	9.96324	10.2553	10.0512	10.3501	9.99361	10.4637	9.13126	8.96444	9.55448	9.7852	10.1016	9.94345	9.51531	9.77241	8.24475	11.0129	9.64089	10.0008	10.0755	9.49151	9.06769	10.2017	10.9938	9.90887	11.4463	11.8359	11.4336	10.2111	9.41536	10.0423	9.289	10.2576	9.23301	10.4539	9.38977	8.01889	9.61416	9.22247	9.09314	9.46298	9.34958	9.99426	11.0789	9.95403	10.093	8.83147	10.59	9.79974	10.2462	10.2876
GRMZM2G139880	7.98861	8.14249	7.996	7.94831	7.93138	7.52664	7.89461	8.1618	8.1591	8.21995	8.09002	7.98642	8.34597	8.01057	7.87325	8.05812	7.75098	7.94922	8.43914	8.26473	8.38988	8.21063	8.13594	8.55132	7.61312	7.89126	7.87343	8.34227	8.241	8.29002	7.77461	8.1455	8.60429	7.91564	7.92236	7.48106	8.20548	7.726	8.25313	8.0151	8.29684	8.36058	8.3811	8.19521	7.93685	7.63149	7.94233	8.02025	8.17112	8.09685	8.07605	8.1006	8.06341	8.20097	7.89408	7.99557	8.00456	7.84622	7.92808	8.03994
GRMZM2G139882	5.59191	2.50959	2.01823	5.90574	2.96302	6.99697	3.3517	5.82694	2.7321	6.87599	7.43575	6.18084	2.40547	2.4694	5.26948	5.9527	6.33867	3.65412	3.88249	-2.0339	2.93247	2.66772	4.28776	2.84021	3.32498	1.60143	2.30825	2.46398	3.03553	2.92113	2.85298	-2.0339	6.66541	7.13368	2.49987	4.95444	6.7826	2.45383	-2.0339	6.07813	1.76879	4.02957	1.96169	1.58204	2.59573	1.98041	6.21085	6.69344	7.06065	2.37712	3.2421	6.13035	6.54946	2.1966	-2.0339	2.26221	7.26035	6.51226	1.8327	2.58041
GRMZM2G139892	7.11156	7.17127	7.22857	7.32144	7.85275	7.28597	7.69103	6.64867	7.26534	7.14849	6.7546	6.69514	7.07096	6.81121	7.00003	7.15494	7.28766	6.70724	6.81371	6.39226	6.72541	6.65421	6.46625	6.86358	7.80194	7.02226	6.21733	6.33378	6.34674	6.64996	6.90785	7.34672	8.04304	6.73239	6.65348	7.23815	6.63751	7.06875	7.50102	6.57303	7.07916	6.0133	7.06076	6.83742	7.48307	7.74787	6.91112	7.70899	6.76241	6.93989	7.50095	6.58841	7.01283	7.60325	7.45043	6.94459	7.04921	7.24408	6.74847	7.08765
GRMZM2G139894	3.02371	2.50959	3.37787	-0.0535396	3.15	2.74048	2.57	3.08524	3.177	1.13603	2.25096	3.74309	3.44805	3.033	3.34781	3.60937	1.26058	3.65412	2.84418	3.55168	0.870078	1.56548	2.13004	4.29366	-2.0339	4.08624	2.61588	4.00573	4.38736	3.49051	3.4216	2.90066	10.3462	2.96747	2.64563	3.52648	2.25054	4.33165	2.14788	1.94503	2.15774	2.79642	-2.0339	3.08634	1.89711	3.50459	3.49355	1.99139	4.05122	3.15512	1.88782	1.99418	3.27868	3.60628	3.73488	4.08226	3.41695	4.59346	3.75654	3.29362
GRMZM2G139900	9.54879	9.56369	9.71031	9.52529	9.7377	9.53525	9.87612	9.87457	9.39628	9.4137	9.45956	9.37138	9.60047	9.54607	9.66573	9.26212	9.90352	9.74406	9.26319	9.17594	9.22474	9.64259	9.72477	9.33914	9.33652	9.438	9.46462	9.5387	9.66477	9.55849	9.49735	9.66049	10.3449	9.44578	9.77447	9.55428	9.28363	9.5921	9.80932	9.29953	9.68061	9.61561	9.67446	9.32093	9.75194	9.34412	9.59373	9.86707	9.65576	9.57491	9.68661	9.55922	9.35359	9.70863	10.0946	9.46036	9.85969	9.4561	9.53161	9.88697
GRMZM2G139903	6.43227	6.69769	6.70451	6.92859	5.81646	6.51845	6.49062	6.82384	6.84103	6.77667	6.96291	6.79943	6.67871	6.84482	6.82143	6.45525	6.37652	6.26787	6.86143	6.99122	6.65158	6.72998	6.97286	5.76015	6.47921	7.00669	6.04799	6.70583	6.34674	6.07549	6.28902	6.24965	6.96022	6.47002	6.89129	6.59438	6.57057	6.52937	6.34843	6.66135	6.55603	6.88529	6.29904	6.81997	6.30624	6.30211	6.46592	6.76943	6.63093	6.35637	7.4159	6.29972	6.05458	6.47913	6.59225	6.48845	7.07735	6.93083	6.92953	7.49186
GRMZM2G139920	8.98791	9.16397	9.05504	8.71795	9.06752	9.01658	9.32054	9.09439	8.99166	9.10501	9.09619	8.96345	9.27526	9.10773	8.89418	8.878	9.04867	9.12899	8.88441	9.15044	8.76202	9.28731	9.2442	9.10911	9.00158	8.99678	8.99422	9.15418	9.09689	9.07745	8.98066	9.00989	8.59143	9.21386	9.34896	9.05361	9.27665	8.94948	9.25849	8.93515	9.08002	9.07458	9.01363	9.22807	9.1338	9.10321	9.07435	9.23741	9.04933	9.02259	9.23287	9.12594	9.25651	9.308	9.42917	8.96013	9.10304	9.23962	9.02247	9.40344
GRMZM2G139931	8.66942	8.87002	8.79969	9.08771	8.42819	8.85746	9.04147	8.86951	8.47997	8.69827	8.48755	8.47484	8.65417	8.63725	8.57244	8.82492	8.49448	8.77867	8.55252	8.71547	8.55691	8.54286	8.81177	8.62899	9.19929	8.94871	8.50306	8.56952	8.48475	8.36143	8.50016	8.61736	9.09189	8.40388	9.02684	9.20416	8.50941	8.85152	8.81374	8.54262	8.4085	8.90339	8.74869	8.57396	8.69494	9.14626	8.72204	8.71671	8.59657	8.7638	8.55404	8.41702	8.81255	8.50661	8.68839	8.6084	8.87351	8.73033	8.66185	8.83393
GRMZM2G139941	8.4885	8.82911	8.37254	8.52577	8.73629	8.58009	8.42931	8.55411	8.69574	8.33788	8.24224	8.27783	8.58624	8.42774	8.66111	8.26712	8.75736	8.19861	8.78891	8.63932	8.49493	8.86618	8.81619	8.65893	8.29052	8.26943	8.63707	8.71692	8.74762	8.716	8.67049	8.577	8.46089	8.69075	8.54101	8.37705	8.61838	8.43782	8.7223	8.50492	8.70675	9.04925	8.79686	8.51554	8.54169	8.50024	8.32101	8.66016	8.56417	8.41722	8.84539	8.74504	8.73058	8.55735	8.34259	8.51573	8.16617	8.49123	8.36067	8.7467
GRMZM2G139952	9.01932	9.19381	9.04121	9.07814	9.35585	9.30205	9.44656	9.04378	9.12786	8.88422	8.82373	9.13579	9.21927	9.41609	9.14629	9.36899	9.15596	9.40483	9.01676	9.14012	9.30398	9.28417	9.5342	9.66834	9.15544	9.438	9.08458	9.12382	8.90912	9.05111	9.11084	9.21085	10.2526	9.24723	9.79415	9.67862	9.26963	9.74072	9.32781	8.96669	9.44992	9.39494	9.37859	8.96779	9.14863	9.30666	8.86186	9.50159	9.16404	9.12528	9.31346	8.93706	9.10054	9.55688	9.64365	9.16473	9.41384	8.9913	9.38182	9.32388
GRMZM2G139973	6.9368	7.14929	7.01872	6.95393	6.57289	6.74318	7.23967	6.42968	6.9289	6.86395	7.02854	6.96729	6.97762	6.75339	6.99201	6.86669	6.64816	6.96655	6.12127	6.39226	7.01169	6.83666	6.75094	7.45892	6.85316	6.99095	6.61395	7.20841	6.65077	6.79985	6.562	6.94303	6.82033	6.51055	6.99695	7.19841	6.7222	7.35368	7.06874	6.62667	6.66499	7.20662	7.39395	6.85466	6.95862	6.86854	6.87093	7.21218	6.89337	6.93989	6.92153	6.73067	6.8449	6.5138	7.22838	6.64978	6.63505	6.77466	6.83487	6.6667
GRMZM2G139977	10.6459	10.8457	10.9957	10.579	10.8199	10.7649	10.9515	11.0545	10.9497	10.9237	10.9305	10.8642	10.8365	10.8168	10.9102	10.6589	10.6565	10.8866	10.9995	11.0792	10.893	10.9946	10.9593	11.023	10.9218	10.3905	10.7805	10.8583	10.8735	10.7839	10.8688	10.9009	10.5008	10.7974	10.6964	10.7617	10.8729	10.9258	11.0193	10.9936	10.697	10.9179	10.946	10.6919	10.7014	11.0009	10.8276	10.9155	10.8642	10.7957	10.7601	10.815	10.6631	10.6896	10.4802	10.5135	10.7882	10.8404	10.7379	10.8484
GRMZM2G140011	7.15878	6.71276	6.73919	7.38491	6.82711	7.24981	7.21224	6.46856	6.42366	6.56229	7.25258	6.981	6.94512	6.89915	6.52049	7.48907	6.95382	6.76297	6.82177	6.81204	6.87564	7.05124	7.16515	6.94682	7.6059	7.44819	6.73048	6.79417	6.69575	6.52155	6.90785	6.6974	6.74495	6.64406	7.39249	6.88462	5.72553	7.20806	6.56808	6.71186	6.7802	6.98025	6.62675	7.13423	7.06244	7.25687	6.87093	6.70208	6.82938	6.75388	6.77745	6.82885	7.07742	6.67566	6.60991	6.79488	7.16739	6.78957	6.70325	6.6936
GRMZM2G140016	7.37417	7.54418	7.37911	7.43974	7.46049	7.05401	7.06664	7.43747	7.33847	6.96892	7.41409	6.83006	6.78538	7.40642	7.35932	6.48597	6.87667	7.40054	7.33138	7.46927	7.84793	7.7144	7.5516	7.2519	7.14986	7.09767	7.16849	7.40076	7.6143	7.04645	7.54223	7.48887	6.76035	7.55779	7.04373	7.16788	7.1919	7.28755	7.95992	7.60721	7.46225	7.52282	7.30515	7.28174	7.42582	7.51952	7.35161	7.57423	7.32324	7.25249	7.37643	7.37536	6.98616	7.36768	7.50807	7.29063	7.42272	7.39802	7.69387	7.17615
GRMZM2G140047	7.90006	7.98381	7.66723	8.03791	8.12225	7.67945	8.04991	7.76876	7.99688	7.92465	7.87296	7.90963	7.81289	7.93976	7.94979	8.02712	7.86189	7.98871	8.03662	8.39491	8.2888	8.36417	8.37021	8.35195	7.7956	7.72998	7.7838	8.22003	8.10589	8.33983	8.34878	7.87657	7.9983	7.88514	7.86025	7.85145	7.97468	7.55181	7.96476	8.08702	8.32558	8.31272	8.10319	7.80959	8.00359	7.90652	7.6886	7.48688	7.82236	7.72718	7.84254	7.68599	7.60128	8.0138	8.05742	7.99557	7.81141	7.60613	7.90164	7.51467
GRMZM2G140051	9.26107	8.88007	8.92173	8.96015	10.0773	9.06941	9.43177	9.43349	9.08387	8.92248	8.83804	8.52719	8.94626	8.92863	9.05875	9.14829	9.83039	9.44513	9.00618	9.3017	9.17686	8.90551	9.56339	9.25997	9.33433	8.94054	9.38304	8.89527	9.16245	9.25525	9.37376	9.56052	10.6164	9.25619	9.15867	8.76147	8.5563	9.11388	9.72902	8.85876	9.50958	9.2938	9.28037	8.72222	9.94769	9.5016	9.17128	9.59389	9.08859	9.32224	9.79162	9.09339	8.7702	9.49098	9.73901	9.72123	9.30697	9.06365	9.15712	9.17671
GRMZM2G140070	7.8841	7.9007	8.15217	8.49158	8.54949	7.93615	8.3497	7.82977	7.93219	8.07593	7.69576	7.78618	8.02058	7.95523	7.86888	8.02364	7.96488	7.96514	7.83224	8.05357	7.76283	7.8564	8.01821	7.746	8.67569	8.18204	7.6294	7.76661	7.52987	7.83733	7.70392	7.88394	8.43234	7.9381	7.86025	8.02049	7.46194	8.46372	8.3673	7.82934	7.77859	8.11763	8.13164	7.47251	8.18131	8.6573	7.86943	8.16171	7.9023	7.98853	8.21119	7.63262	7.71932	8.33788	8.15085	7.92525	7.97494	7.86041	7.57339	8.09647
GRMZM2G140078	5.64973	3.47832	5.48077	4.92875	6.52298	5.41751	5.83752	4.16246	5.91276	6.0268	6.07331	4.8838	5.26413	6.07255	5.90364	6.58389	7.06232	5.37137	6.0544	5.83237	5.90429	6.62474	6.3734	6.3306	6.7521	3.82735	6.69813	6.10424	5.67689	6.27074	6.31032	6.3595	6.01532	8.57608	3.87544	4.14368	4.69075	4.98418	10.208	8.94574	6.83453	7.18019	7.48497	4.17931	6.57556	6.30211	5.53991	5.62592	6.27828	6.21929	6.69962	5.84765	5.33811	6.27194	4.96054	5.96508	4.27634	5.47979	5.67575	5.26642
GRMZM2G140082	9.72161	9.93697	9.87338	9.60475	10.1572	9.714	9.90425	9.43349	9.66578	9.75767	9.21528	9.2278	9.6944	9.76084	9.66951	10.02	9.63145	9.47602	9.16834	9.19601	8.96004	9.17488	9.57906	9.00807	10.6733	9.25904	9.04011	9.19693	9.02381	9.26675	9.44292	9.18422	9.20872	9.24723	9.42034	9.18395	9.15244	9.54637	9.30125	9.13654	9.5012	9.32429	9.35667	9.10018	10.1833	10.6223	9.41896	9.7738	9.59452	9.64795	10.125	9.16092	9.43225	9.90915	9.95473	9.89457	9.59511	9.45142	9.4404	9.51887
GRMZM2G140095	7.59626	7.30657	7.77145	7.54351	7.42469	7.29783	7.60926	7.52308	7.6685	7.88645	7.60306	7.52581	7.5444	7.44346	7.32141	7.28874	7.55857	7.48028	7.83623	7.72093	7.93453	7.72369	7.7493	7.70832	7.30954	7.43662	7.895	8.09345	7.67171	7.98377	7.72787	7.79289	7.67184	7.91564	6.80858	7.24792	7.781	7.63775	7.61017	7.80628	7.60193	7.90816	7.59803	7.00121	7.194	7.76024	7.68088	7.79231	7.82236	7.58562	7.37643	7.26277	7.19851	7.67394	6.83679	7.8129	7.35536	7.58063	7.88148	7.67175
GRMZM2G140107	9.21713	8.90325	9.1928	9.3677	7.92499	9.059	8.28534	8.90183	9.23326	9.02612	9.80057	9.53487	9.01521	9.29162	8.84158	9.17838	8.68754	8.54964	8.64406	7.7664	8.35774	8.03506	7.93131	9.11632	8.0349	9.00464	9.22458	8.77017	9.54697	8.78954	8.12055	8.84593	8.6669	8.82537	9.87213	8.78848	9.81156	8.33867	7.65283	8.97705	8.04367	8.53235	9.27187	9.7335	8.09824	7.98767	9.65021	8.85685	9.38046	8.26301	8.39525	9.3072	9.32195	8.58207	9.21224	8.58008	8.69731	9.01687	8.6097	8.79408
GRMZM2G140116	10.499	10.3631	10.3937	10.752	10.7034	10.4995	10.5878	10.6175	10.6627	10.6259	10.4143	10.3329	10.5373	10.4408	10.6718	10.5279	10.8009	10.5647	10.3856	10.5685	10.2251	10.2697	10.5055	10.6742	10.1711	10.3648	10.5809	10.4956	10.6532	10.49	10.4701	10.6386	11.0364	10.3285	10.6426	10.4783	10.2851	10.4842	10.6625	10.4432	10.5218	10.5575	10.6251	10.4652	10.6271	9.87304	10.407	10.6087	10.5428	10.4086	10.6298	10.6845	10.374	10.4148	11.0842	10.6736	10.7818	10.4011	10.6553	10.5821
GRMZM2G140150	10.764	10.4601	10.75	10.6257	10.6217	10.8347	10.6312	10.6862	10.9137	10.8098	10.7548	10.6176	10.7888	10.8104	10.7928	10.5911	10.878	10.8366	10.9716	11.1742	11.1741	11.1248	11.1117	10.9391	10.6312	10.8304	10.9895	11.1131	11.0603	11.098	11.0804	11.0018	10.5404	11.0951	10.4175	10.4125	11.0926	10.5411	11.0216	11.2544	11.1878	11.0875	11.1481	10.6344	10.5928	10.5811	10.8587	10.6512	10.6678	10.7425	10.7389	10.9087	10.5842	10.7279	10.6846	10.8237	10.6792	10.7875	11.025	10.6334
GRMZM2G140153	4.89848	3.61295	4.87916	3.36673	3.31551	4.5499	4.69303	4.42221	5.41429	3.79899	3.71661	3.53574	4.76544	5.11499	5.44428	3.68193	5.66703	4.37985	5.87999	6.08292	6.76095	6.57424	7.00416	7.48143	2.8254	3.10683	6.38926	6.38019	6.37468	6.71851	6.57965	6.08031	3.81276	5.592	4.14431	1.73131	5.95283	4.88544	5.1802	6.51733	6.34767	6.04294	6.72959	3.80662	4.40101	3.61768	4.90668	4.0907	4.498	5.22401	4.46831	6.27671	3.96509	4.65523	4.17527	5.19648	3.41695	4.89877	4.68262	4.41139
GRMZM2G140156	10.5743	10.6677	10.6234	10.3211	10.6257	10.6447	10.6415	10.624	10.5441	10.644	10.5472	10.5462	10.6932	10.635	10.7577	10.7981	10.4622	10.4674	10.6001	10.5295	10.5877	10.6852	10.5788	10.6131	10.8976	10.5878	10.4929	10.5385	10.5126	10.4171	10.4318	10.566	10.6258	10.5206	10.7063	10.6204	10.4907	10.7797	10.5678	10.4257	10.2924	10.333	10.4469	10.4694	10.5896	11.0508	10.5464	10.6512	10.6455	10.5403	10.6108	10.4384	10.4369	10.6638	10.5664	10.656	10.4328	10.5844	10.7314	10.6694
GRMZM2G140160	6.29408	5.93755	6.39217	6.31062	6.71303	6.36912	6.37166	6.02255	5.33072	6.04825	5.64149	5.99058	6.30123	6.23346	6.19674	6.30254	6.4315	6.78107	5.66373	6.47126	6.04933	6.39963	5.92749	6.70044	6.9926	5.91251	5.73379	5.83114	5.96105	6.27074	5.74854	6.13075	6.87793	6.56929	6.50855	6.68343	6.29451	6.90196	6.70177	5.63023	5.91529	6.5559	5.63031	6.41762	6.59301	7.86704	6.18923	6.64942	6.40077	6.68613	6.69962	6.36663	5.94807	6.9784	6.34056	6.69275	6.01353	6.21359	6.17254	6.59716
GRMZM2G140179	7.44119	7.94604	7.73754	7.76484	7.62724	7.55655	7.86848	8.09503	7.97869	7.47588	7.5193	7.76256	7.88321	7.3989	8.17198	7.1613	8.19945	7.84118	8.08433	8.57178	8.38077	8.44508	8.30886	8.23096	7.25518	7.8218	8.08835	8.37701	8.41921	8.23258	8.40928	8.46349	7.48987	7.96752	7.69842	7.31448	8.39153	7.57576	8.14204	8.05478	8.52045	8.44625	8.8634	7.41556	7.40622	7.40603	7.92935	8.27033	7.70838	7.62234	8.10048	7.956	7.7671	8.00164	7.71802	7.69104	7.59486	7.81009	7.54804	7.52967
GRMZM2G140201	3.13585	4.3122	2.97408	4.49472	3.15	3.56486	4.11486	1.37809	1.40284	2.05356	4.51243	4.08537	3.58936	2.86845	2.87615	1.46582	3.71749	3.08308	2.21987	1.18298	3.56767	-0.115462	2.13004	3.09502	1.13724	3.96259	2.30825	2.46398	3.03553	2.35924	2.85298	2.3391	6.86374	0.59178	4.56662	3.52648	2.95758	3.27296	2.14788	2.64493	2.93086	0.66429	1.04942	4.56175	3.25178	2.93506	2.5245	3.43539	1.88086	3.34281	3.69134	3.16513	4.83924	5.37407	2.8823	3.22502	-2.0339	2.56902	2.78238	1.63814
GRMZM2G140223	6.79881	7.20364	7.27658	6.95393	6.90711	7.43298	7.03567	6.76257	7.03832	7.17311	7.40862	7.43407	6.95821	7.33726	6.97583	6.57439	7.17402	7.4122	7.48655	6.54616	6.94526	6.97544	6.82293	6.17356	7.089	6.92623	6.74638	6.74182	6.99468	6.83115	6.80653	6.97099	6.06575	6.86334	6.94861	6.63959	7.06794	7.03459	7.206	7.08832	6.60374	6.51419	6.29904	7.65087	7.18253	7.05078	6.95021	6.93259	6.9941	7.01084	6.90776	7.19074	6.73707	6.94067	6.72781	7.54628	6.73267	6.83342	7.29726	6.93818
GRMZM2G140231	3.74324	5.04206	4.52884	4.96243	5.07445	4.5499	5.10466	6.02255	4.44919	3.74746	4.1426	4.69702	5.17724	3.65498	5.62113	3.4523	5.94411	4.28152	4.77404	3.97992	2.8291	3.63973	5.1725	4.93919	3.89818	0.713091	5.00123	4.32327	3.03553	3.3245	3.06839	4.09584	3.05295	4.80881	4.45238	3.64946	0.806529	4.72337	4.34657	2.33702	4.94601	4.34718	4.0595	5.05489	4.87027	1.06703	2.77729	4.72073	4.05122	4.23341	6.20915	4.03997	4.07039	5.0353	1.9293	2.9695	2.44956	4.4506	1.8327	5.43533
GRMZM2G140288	9.18164	9.34656	9.33847	9.11229	8.93702	9.39052	9.14304	9.29971	9.37905	9.31538	9.57022	9.32912	9.27133	9.18193	9.23733	9.22769	9.18024	9.38424	9.26467	9.47328	9.50392	9.49159	9.25074	9.50489	8.72985	9.29793	9.63876	9.28798	9.5439	9.44927	9.43324	8.91592	9.01376	9.40067	9.28782	8.99973	9.66147	9.08358	9.12203	9.48036	9.16992	9.3776	9.22643	9.4227	8.92928	8.88335	9.36695	9.03162	9.36173	9.40622	8.93981	9.20425	9.21692	9.10695	8.78482	9.29243	9.26883	9.4631	9.2777	9.34524
GRMZM2G140299	6.47554	5.85844	6.20633	6.09982	6.52298	6.74318	6.03835	6.07389	6.041	6.11076	5.4631	6.18084	6.3517	6.19922	6.72792	5.83034	5.89279	6.10492	6.02675	5.37312	5.85251	6.72072	5.7169	5.99732	5.80666	5.44271	6.40938	5.98919	6.28921	6.17642	6.31032	5.94589	6.27316	5.98618	5.03197	5.82374	5.80534	5.97861	4.28592	4.97722	6.126	5.01874	4.34516	6.19204	6.62727	5.96001	6.4295	5.58911	6.21291	6.01357	6.41796	6.51165	5.94807	6.76472	5.86949	6.53641	5.33096	5.99934	6.57524	5.43533
GRMZM2G140328	7.61089	7.05782	7.85289	7.51543	7.52952	7.56638	7.87724	7.62986	7.19619	7.36056	7.04273	6.96729	7.54005	7.24797	7.26261	7.71334	6.88982	7.54529	7.89474	8.23916	7.91257	7.88982	7.92314	7.73667	8.35225	8.3702	7.84417	7.52986	7.76963	7.60359	7.42015	7.65319	8.93793	7.4473	8.38886	8.93773	7.33323	8.56291	7.9744	8.09339	7.74353	8.0895	7.72171	7.58008	7.42582	8.00856	7.33201	7.36697	7.16804	7.64927	6.79252	7.5959	7.61875	7.5789	6.99298	7.27657	7.89813	7.31796	7.40474	7.67175
GRMZM2G140339	7.63016	7.11566	6.70451	6.94553	7.53792	6.70808	6.5792	6.63164	6.34065	6.63499	7.15147	6.66147	5.95452	6.46723	5.81548	6.01019	7.46504	6.34293	6.25831	6.06848	6.42218	5.69599	6.44359	5.64521	6.25748	6.84102	7.77607	6.79417	7.57872	7.52921	7.46833	6.3805	6.86374	6.29544	7.31288	7.17813	7.51037	6.62428	6.30324	8.10603	7.65573	6.23491	5.60347	8.73625	7.12373	5.84857	6.87093	6.64942	6.94462	6.3344	6.5831	8.01281	7.47272	6.88878	6.82172	6.55981	6.96132	7.00939	6.48905	7.00415
GRMZM2G140342	3.13585	3.32983	2.71999	2.74815	3.46397	3.39865	4.22877	3.27268	3.29928	4.23289	2.43433	1.02632	3.52043	2.4694	3.00929	-0.194794	3.14585	3.08308	2.01003	3.4661	-0.373234	4.62552	2.52481	3.09502	3.58215	2.54218	0.507262	2.07007	2.32693	2.66737	0.493287	0.534173	7.49907	3.37121	3.81508	0.344332	1.70213	-2.0339	3.85618	2.64493	2.93086	3.77084	1.57649	2.83158	3.56629	3.50459	2.5245	2.54651	2.83222	3.91615	3.69134	1.45277	5.57127	5.70933	2.62879	3.94683	4.14066	3.22466	2.52955	4.27554
GRMZM2G140352	7.35692	7.05782	7.22857	6.74727	7.36928	7.24981	7.35706	7.09632	7.68542	7.14849	6.99245	6.51834	6.95168	7.37609	7.62096	7.4218	7.87518	7.64752	7.32004	7.70701	7.75932	7.84793	7.58304	7.48143	7.4693	6.92623	7.7368	7.49865	7.78011	7.76625	8.12055	7.57337	7.1239	7.6694	6.72903	6.7673	7.3861	7.31626	7.54049	7.42747	7.96061	7.70996	7.97298	6.57153	7.27188	7.54119	7.30211	7.56478	7.29193	7.45941	7.70591	7.11492	7.16324	7.36768	7.4602	7.6149	7.22723	7.2001	7.32738	7.18566
GRMZM2G140355	7.36269	8.00845	7.10103	7.1639	5.60885	7.05401	7.23967	7.68042	6.95705	7.04558	7.31821	6.49941	7.28867	7.68528	6.98394	7.80554	5.99367	6.74463	7.01704	6.68522	7.11967	6.8537	4.56469	6.40314	7.03624	8.0209	7.05813	7.01611	7.57872	6.76786	6.63136	6.48114	7.30277	6.58835	7.80313	8.33644	8.24179	7.48594	5.83782	7.60721	6.42052	6.42697	6.3321	8.35519	7.58248	5.9384	7.7191	6.57607	7.24364	6.98288	5.25801	7.81138	7.70304	6.47913	6.44263	6.67142	7.70118	7.35855	7.88148	7.23227
GRMZM2G140394	8.5606	8.89996	9.00604	8.65755	8.92106	9.01299	8.63443	8.73643	8.69295	8.61984	9.03186	8.61116	8.43761	8.69368	8.67871	9.03859	8.4728	8.53371	8.67109	8.40357	8.56899	8.71356	8.61797	8.83532	9.15544	9.06225	8.45548	8.38841	8.52269	8.50418	8.50479	8.4684	8.9106	8.66405	8.99828	9.1348	8.78513	9.03833	8.34889	8.64581	8.49116	8.77241	8.56619	8.60486	8.54617	9.08365	8.6916	8.64678	8.85946	8.54223	8.43901	8.62719	8.71849	8.38077	8.68423	8.614	8.5809	8.9913	8.5556	9.12082
GRMZM2G140432	11.2653	11.2628	11.2715	11.0641	10.9189	11.1132	10.9317	11.2776	11.2217	11.4942	11.6603	11.5173	11.0453	11.2411	11.2865	11.5738	11.2649	11.1276	11.4333	11.3547	11.318	11.21	11.168	11.4754	10.8932	11.5513	11.6384	11.5561	11.8052	11.5744	11.4323	11.3816	11.3894	11.261	11.708	11.5618	11.8512	11.3505	10.6898	11.4963	10.791	11.1034	11.4201	11.3931	10.9727	10.8962	11.6961	11.4598	11.5171	11.1407	10.8796	11.4325	11.3328	11.1043	11.3672	11.2414	11.4135	11.5209	11.3718	11.5039
GRMZM2G140443	6.64621	7.20364	6.04934	5.95676	7.75524	7.17465	7.46561	6.64867	6.75816	6.05886	6.2053	6.4211	6.41002	6.57796	6.55357	5.24847	6.80907	5.95349	5.71659	5.99399	5.59333	5.38047	5.27872	6.37936	7.01459	6.21306	5.49109	5.72727	5.58424	5.78714	6.13034	6.48114	5.45847	6.31845	6.15387	6.06379	4.92316	5.68768	6.40655	5.79547	6.34767	6.33414	6.00308	5.63632	7.3662	7.5049	6.23216	7.31156	6.86173	6.66868	7.65734	6.1808	5.97545	7.33897	7.62557	7.15893	6.66008	7.25487	6.57524	7.12766
GRMZM2G140455	0.640548	2.20305	0.597496	2.58477	-2.0339	1.49554	2.17461	2.30868	1.40284	-2.0339	-2.0339	2.32899	3.29137	2.21903	1.92336	1.09268	1.26058	2.82834	3.68443	2.10324	2.15932	2.94711	0.697677	0.702752	-2.0339	1.60143	2.61588	2.46398	2.32693	1.42632	1.36239	0.534173	4.60933	3.53734	2.778	1.19845	3.42999	1.22527	-2.0339	2.64493	0.377054	3.05098	2.72976	2.83158	-2.0339	0.226085	-2.0339	-2.0339	0.973477	1.98452	1.34969	2.38694	6.17753	6.36982	0.518401	2.65877	3.01286	1.33351	0.433105	1.10869
GRMZM2G140500	9.7092	9.70982	9.75761	9.38798	9.54277	9.52015	9.68976	9.84162	9.69253	9.75359	9.82335	9.43628	9.77613	9.62396	9.54892	9.54829	9.45914	9.70903	9.71464	9.9811	9.83432	9.88561	9.55548	9.63107	9.796	9.40868	9.7074	9.8482	9.73379	9.68378	9.56982	10.0095	9.33491	9.71004	9.58866	9.79643	9.42929	9.80461	9.64247	9.65615	9.61422	9.7225	9.94413	9.36672	9.61137	9.90124	9.83561	9.7248	9.7394	9.56316	9.79723	9.72988	9.50684	9.3779	9.65006	9.22817	9.468	9.56632	9.47445	9.72036
GRMZM2G140524	5.82725	5.52443	6.57609	6.12977	6.02208	5.92525	5.56129	6.34861	6.00551	5.63144	5.69637	5.92115	6.16109	6.09134	5.60017	5.58756	5.28448	6.48225	5.96983	5.86618	6.06078	5.82253	5.22659	6.17356	5.9041	5.69665	6.09844	6.21079	6.03293	5.61801	5.74854	6.57522	5.93619	5.70109	5.95845	5.9246	5.84365	6.2002	6.03497	5.59478	6.30982	6.23491	6.17695	5.82308	5.50748	6.02296	6.21085	5.9645	5.67146	5.98566	5.63774	5.9088	5.80283	6.02992	6.20772	5.13549	5.8272	6.07435	6.03331	6.44715
GRMZM2G140537	9.40651	9.70606	9.69273	9.75645	9.1845	9.62739	9.67977	10.0515	9.60038	9.77948	9.94258	9.95008	9.81262	9.8449	9.54892	9.52382	8.95169	9.49809	9.85191	9.61422	9.78079	9.58764	9.58166	9.80178	9.2465	9.56034	9.64089	9.61587	9.77105	9.51096	9.37629	9.55129	9.27185	9.451	9.6088	9.64576	10.1445	9.72653	9.31838	9.86398	9.1161	9.47322	9.36268	9.72884	9.27558	9.1225	9.6363	9.67407	9.53557	9.60961	9.06302	9.97652	9.71401	9.07538	9.56209	9.3573	10.0121	9.54009	9.74931	9.7859
GRMZM2G140545	10.4864	10.0241	10.0163	9.88494	9.84316	10.1644	9.83173	10.0547	10.1511	10.3062	10.3735	10.362	10.1271	10.1155	10.3131	10.7666	10.5034	9.98572	10.3727	10.5049	10.4979	10.4852	10.1561	10.2823	10.1099	10.6827	10.6857	10.3163	10.7537	10.7909	10.6862	10.1809	10.4835	10.5634	10.5525	10.4855	10.6038	9.93684	9.9393	10.3652	10.3897	10.336	10.3032	10.6847	10.5376	10.215	10.6589	9.65416	10.2477	10.4295	10.2748	10.4743	10.4406	10.2041	9.84904	10.7733	9.81303	10.3122	10.6533	9.97321
GRMZM2G140559	9.19949	9.72476	9.35254	9.61405	8.8984	9.38497	9.57328	9.81923	9.67851	9.54683	9.94636	9.72513	9.37257	9.62396	9.43371	9.51392	9.28347	9.62631	9.71355	9.70224	9.84098	9.95237	9.63513	9.59281	8.73978	9.61012	9.69106	9.70059	9.84279	9.82456	9.61333	9.7111	9.17466	9.65686	9.5347	9.80803	10.0897	9.49078	9.56961	9.7658	9.61228	9.61068	9.76503	9.76348	9.11883	8.9896	9.56043	9.35307	9.50688	9.48806	8.98971	9.71284	9.58445	8.94489	9.56888	9.17991	9.50127	9.29556	9.37942	9.6275
GRMZM2G140577	10.1483	10.2109	10.1137	10.1101	10.1788	10.1661	10.2478	10.1505	10.3578	10.2849	10.3672	10.0413	9.88381	10.1739	10.1604	10.0724	10.1543	10.0838	10.1633	10.3236	10.0565	10.2213	10.1956	9.92392	10.2704	10.188	10.23	10.1555	10.1978	10.1441	10.2159	10.4101	10.207	10.0667	10.251	10.074	10.2499	10.0777	10.0965	10.1682	10.0032	10.0025	9.96008	9.99492	10.248	10.2883	10.2592	10.3383	10.143	10.1644	10.1221	10.1304	10.0154	10.0128	10.4139	10.1491	10.3544	10.1293	10.1286	10.3193
GRMZM2G140582	6.00019	5.96298	6.23091	6.00604	6.02208	5.61996	6.4676	6.02255	5.14749	6.11076	4.62986	5.37415	5.60101	5.63385	6.01866	5.87745	6.41341	5.85436	5.5125	6.02425	4.94766	5.85674	4.28776	5.28465	6.34684	5.19051	6.07344	5.16342	5.63131	5.8496	5.51156	5.82854	6.49183	5.34544	5.31952	6.25023	5.95283	5.9049	6.07136	5.69861	5.989	5.88826	6.38032	5.32608	6.05252	6.23279	5.87394	6.3853	5.93739	5.89854	6.51202	5.7838	6.10502	6.83496	6.34056	6.03353	6.53035	5.40427	5.36331	6.18808
GRMZM2G140587	8.41816	8.71773	8.60657	8.81562	8.45949	8.50537	8.70009	8.92299	8.57685	8.74336	8.48496	8.56865	8.42116	8.48215	8.51482	8.8189	8.61022	8.5758	8.45219	8.81835	8.79326	8.64915	8.73921	8.59326	9.11276	8.71963	8.55366	8.88323	8.44578	8.41405	8.40433	9.27953	8.71114	8.64142	9.10926	8.6554	8.73506	9.06959	9.01866	8.46622	8.77084	8.69051	8.69251	8.40285	8.60324	9.03103	8.67225	9.07053	8.71936	8.48357	9.05366	8.27329	8.23177	8.84971	9.00098	8.61958	8.4685	8.44957	8.4131	8.93321
GRMZM2G140590	9.1182	8.7727	9.04468	9.01535	9.0617	9.04148	9.38953	8.61604	8.98028	9.07397	8.78839	8.96517	8.90799	8.94938	8.83263	8.85465	8.97655	8.82304	8.90353	8.8205	8.573	8.91366	9.11395	8.83969	9.1653	8.92406	8.90846	8.77885	8.64241	8.87836	8.8558	9.1662	9.06735	9.0755	8.68498	8.86345	8.82876	8.69996	9.12419	8.7421	8.83887	8.91144	8.76089	8.83944	9.34928	9.5629	8.92209	9.06886	8.97241	9.10597	9.40702	8.7154	9.06275	9.22412	9.00098	9.41296	8.5611	9.03889	9.03165	8.85195
GRMZM2G140602	9.24865	8.89005	9.03075	8.96846	9.39799	8.8373	9.23792	9.35524	8.89071	8.98221	8.75861	8.85033	9.01207	8.80601	9.07972	9.11919	9.30572	9.32685	9.02377	9.47465	9.36415	9.00227	9.40236	9.42585	9.06878	8.98093	9.31534	9.27269	9.51596	9.4543	9.2077	9.44815	9.49071	8.81731	9.08231	8.85708	8.84773	9.20371	9.29549	8.95974	9.02267	9.46229	9.58471	8.70331	9.62627	9.33588	9.36695	9.24926	9.1112	9.32502	9.42889	9.12594	8.90443	9.18969	9.36302	9.46036	9.24007	9.06365	9.23332	9.05491
GRMZM2G140609	9.26724	8.94851	8.90273	8.86096	9.62787	9.31085	9.47858	9.23916	9.03631	9.03152	8.71054	8.84471	9.07652	9.0727	9.4248	8.96599	9.55304	9.21142	8.94104	9.32467	8.86197	8.89527	9.50166	9.45742	8.55712	8.86916	9.21318	8.95397	9.10525	9.1475	9.07394	9.33706	9.92397	9.08559	9.17677	9.08392	8.81436	8.97971	9.46065	8.86622	9.31072	9.16158	9.23082	8.75013	9.41205	8.78689	9.04455	9.53946	9.09994	9.1569	9.24388	9.17655	8.82389	9.50397	9.7086	9.07826	9.30697	8.99452	9.10011	9.07551
GRMZM2G140612	10.2792	9.92408	10.2447	10.2691	10.4	10.284	10.3489	10.4271	10.5104	10.3624	10.0822	10.0736	10.1977	10.354	10.4872	10.5881	10.6303	10.6021	10.515	10.7361	10.771	10.6935	10.7956	10.6093	10.3919	10.377	10.5035	10.5887	10.3999	10.8048	10.8241	10.7355	10.0561	10.5379	10.3639	10.1463	10.5087	10.4842	10.7224	10.2302	10.9324	10.8957	10.9835	9.69094	10.413	10.535	10.335	10.6127	10.1916	10.45	10.4831	10.2009	10.0021	10.3334	10.5413	10.4939	10.2419	10.116	10.5075	10.2821
GRMZM2G140614	8.83848	9.25944	9.16437	9.29522	8.75443	9.19834	8.92377	9.33959	9.25797	9.15778	9.72999	9.35831	9.05991	9.23359	9.02966	9.01947	9.18291	9.11121	9.5115	9.4595	9.44067	9.36363	9.42567	9.51856	8.52684	9.28508	9.26102	9.47865	9.34648	9.4264	9.23023	9.46053	9.64589	8.88824	9.38444	9.4182	9.52375	9.05263	8.91484	9.62135	9.16992	9.27519	9.65336	9.54192	9.02556	8.54383	9.60193	9.33513	9.43344	8.91572	8.97326	9.43741	9.41486	9.02519	9.56436	8.99058	9.34412	9.1786	9.11458	9.48655
GRMZM2G140633	2.06639	0.416055	-2.0339	-2.0339	1.26441	0.615363	-2.0339	0.507639	-2.0339	0.773455	2.87587	1.93713	1.31636	-2.0339	-2.0339	-2.0339	1.26058	0.69231	2.84418	1.85651	1.9779	2.3209	2.52481	3.09502	0.289121	1.60143	2.61588	1.52646	3.29139	2.92113	1.90094	0.534173	7.44293	1.46989	1.70085	1.19845	-2.0339	1.22527	2.14788	3.46767	1.23461	2.79642	2.51619	2.12724	1.35868	0.226085	2.77729	0.573565	0.973477	1.44339	1.34969	0.576047	1.38367	1.27148	-2.0339	2.26221	0.98814	-2.0339	0.433105	-2.0339
GRMZM2G140667	10.4215	10.4734	10.414	10.6556	10.5446	10.6937	10.667	10.6903	10.4865	10.655	10.5189	10.5855	10.7423	10.7189	10.7829	10.3939	10.701	10.7017	10.6937	11.0284	11.2202	11.2256	11.1758	11.1194	10.1073	10.4406	10.8928	10.9649	10.8401	10.9912	10.8928	10.9	10.254	10.6544	10.5862	10.4731	10.9778	10.2072	10.5828	10.8413	11.1555	11.1937	10.8991	10.5536	10.4743	10.1412	10.5811	10.5482	10.5345	10.7724	10.4691	10.758	10.8015	10.5701	10.6857	10.7352	10.5916	10.5628	10.9391	10.33
GRMZM2G140669	8.50164	8.29047	8.26953	8.45656	8.97464	8.90862	8.31788	7.93764	8.33381	8.26645	7.55438	8.2154	8.48361	8.21717	8.27144	8.59059	8.58214	8.05717	7.80402	8.02767	7.92202	8.02004	8.52391	7.37724	10.0298	8.42393	8.48895	7.88398	7.64902	8.14189	8.53225	8.16983	8.86504	9.83099	7.82242	8.34557	7.81032	8.77428	10.2151	9.44098	8.99013	8.60369	8.45801	8.28697	8.38028	9.38263	7.86943	8.05441	8.10959	8.29747	8.74823	8.5038	8.11355	8.81537	7.42073	8.81698	8.00456	8.45426	8.45462	8.14601
GRMZM2G140721	5.9853	6.96016	6.04934	6.25735	6.52298	6.20253	6.29527	7.26043	6.69272	6.09022	6.58077	6.55548	6.97762	6.18179	7.32141	5.69665	7.08537	6.10492	6.25831	5.72593	6.43103	6.22732	5.92749	6.62156	5.4673	5.8787	6.19432	6.40284	6.37468	6.42229	6.57965	5.667	5.82345	6.74942	5.03197	4.95444	5.84365	5.68768	6.71333	5.79547	6.88688	6.94929	5.91852	6.44064	7.01146	5.25505	6.18923	6.14017	6.37111	6.09419	7.3461	6.4918	6.1296	6.56429	6.48151	6.9267	6.43206	6.43847	6.21611	6.89247
GRMZM2G140726	9.99781	9.84592	10.205	9.73712	9.94774	10.2899	10.1152	10.1946	10.3926	10.0012	9.99915	9.74737	10.0007	9.97708	10.1711	10.0825	9.93716	10.2571	10.1939	10.5328	10.3662	10.5035	10.3467	10.4343	10.5943	10.7764	10.144	10.235	10.1112	10.1596	10.1211	10.2973	10.0341	10.6177	9.92752	10.2772	10.012	10.3939	10.8909	10.6952	10.8283	11.1978	10.8227	9.78388	9.85855	9.95469	10.0562	9.98599	9.90895	10.1202	9.97622	10.1192	9.75802	9.95718	9.68172	10.0452	10.2199	10.0197	10.168	10.1254
GRMZM2G140737	8.87125	9.29742	9.00959	9.22411	8.66521	8.74938	8.74386	8.79114	8.80041	8.98639	9.21997	9.01934	8.74761	8.84805	8.79624	8.77396	8.84435	8.82304	8.73227	8.9083	8.87176	8.60707	8.70628	8.67367	8.53827	8.98888	8.75576	8.88726	8.9561	8.72435	8.76612	8.85721	8.82899	8.87278	9.17827	9.21664	8.85712	9.17525	8.78116	8.92448	8.8521	9.03088	9.10733	9.37272	8.72294	8.5222	8.98932	8.98457	9.09994	8.7842	9.04739	8.91488	9.13736	8.77306	9.25495	8.7776	9.02088	8.9913	8.75342	9.29122
GRMZM2G140752	4.92993	6.06046	4.44727	4.39959	4.97895	5.01961	5.56129	5.7967	5.08085	5.22349	5.10582	5.47451	6.28053	4.96003	6.41645	3.81693	5.66703	3.80332	4.80691	3.70898	4.09892	4.5439	5.37765	5.00282	4.56736	4.40402	5.60014	5.10935	5.43305	5.15678	4.69154	4.60422	4.38934	6.14908	4.86339	2.89176	4.69075	3.42131	5.42483	5.27468	6.126	4.75788	5.63031	5.75125	4.68748	3.91184	5.27839	6.14017	5.28281	4.96286	5.82531	4.33551	5.1587	5.0353	5.50445	4.20605	5.05716	5.24022	4.80182	5.87207
GRMZM2G140754	8.07203	8.15909	8.08634	8.1297	7.4693	7.90548	7.45395	8.08255	7.88415	8.08634	8.47453	8.05285	8.26138	8.23418	8.54254	8.52554	7.49975	7.91683	7.98728	7.99748	8.1616	7.89395	8.04855	8.09887	8.29502	8.14697	8.00486	8.05821	8.16307	8.02496	7.92722	8.25757	7.17074	8.15817	8.11304	7.84503	8.27721	7.69718	8.68462	8.69685	8.54917	8.64292	8.66682	8.00756	7.94367	7.63149	7.93586	8.42192	8.12744	8.03693	8.0512	7.96323	8.04415	7.90046	8.31594	7.80313	8.06672	8.12437	8.34603	8.07617
GRMZM2G140758	9.06076	8.83945	8.89121	8.81562	9.42088	8.72324	9.03365	8.69194	9.17055	8.61984	8.65852	8.84659	8.97553	8.85357	9.10969	8.54268	9.17219	8.75596	8.67999	8.77896	8.73725	8.87663	8.82498	8.6979	9.11276	8.81656	9.00748	8.9072	8.9971	8.75323	9.02966	8.70321	8.63802	8.7512	8.4571	8.62949	8.45477	8.83176	8.94702	8.80161	9.06873	8.60865	8.88584	8.98355	8.90853	8.85191	8.67614	8.69738	8.84335	8.98432	9.01563	8.87713	8.73058	8.91277	8.91126	8.93798	8.8383	8.61364	8.5471	8.73055
GRMZM2G140782	10.2823	10.582	10.2492	10.5426	9.42768	10.263	10.0872	10.6001	10.2272	10.3034	10.5602	10.4077	10.2552	10.5218	10.1949	10.1647	9.79414	10.4263	10.4226	10.3425	10.436	10.4981	10.3283	10.5519	9.40678	10.2783	10.4906	10.514	10.5544	10.3157	10.3167	10.2179	10.0262	10.4192	10.5884	10.6721	11.0573	10.4937	9.95764	10.4494	10.1335	10.462	10.4759	10.753	9.74611	9.58567	10.4734	10.0321	10.3539	10.1722	9.43851	10.5861	10.5528	9.92856	10.2306	9.88765	10.547	10.2133	10.3599	10.2106
GRMZM2G140799	9.96022	9.77947	9.86751	9.89696	10.0845	10.0287	10.0136	10.0224	9.93229	9.95159	9.74633	9.75137	9.96143	9.97708	9.96111	10.0494	10.2051	9.97789	9.81097	9.92908	9.8803	9.99427	9.99399	9.91361	9.80549	10.0411	10.078	10.075	10.1277	10.0673	10.1729	9.70279	10.4554	10.0183	10.1152	9.94038	9.72954	10.0394	9.96128	9.8109	10.1006	9.89288	9.88825	9.95351	10.23	9.87162	9.74774	10.0602	9.84566	9.87789	9.92413	10.01	9.92878	10.0249	9.98211	10.1452	10.0445	9.90109	10.2436	9.81222
GRMZM2G140809	9.77238	9.82179	9.7786	9.85611	9.44342	9.62269	9.64172	9.74792	9.6672	9.59227	10.0614	9.76828	9.70122	9.8296	9.6518	9.72609	9.69275	9.73712	9.82508	9.71621	9.8226	9.96321	9.74576	9.64858	9.41919	9.84491	9.72356	9.87478	9.81503	9.75691	9.60041	9.92631	9.71072	9.86265	10.0578	10.2076	10.0897	10.0693	9.73328	9.7638	9.77218	9.901	9.73598	10.0521	9.54346	9.58045	9.85119	9.88711	9.95216	9.66785	9.69666	9.9238	9.8771	9.68411	9.91799	9.66301	9.91402	9.64224	9.87867	9.735
GRMZM2G140811	10.6476	10.8534	10.7264	10.9497	10.1735	10.5975	10.3473	10.5511	10.5096	10.6895	10.6819	10.7562	10.568	10.6245	10.3837	10.6972	10.1254	10.5343	10.2488	9.91502	9.90434	10.0228	9.75958	9.9524	10.7982	11.0158	10.2057	10.2175	10.086	10.0804	9.91575	10.2876	10.7174	10.4298	10.9647	11.4318	10.5599	11.2013	10.1357	10.3506	9.91297	9.97397	10.3614	10.7938	10.4731	10.814	10.556	10.7203	10.7195	10.5246	10.3783	10.4526	10.6788	10.304	10.5087	10.4476	11.0934	10.8888	10.5064	10.9982
GRMZM2G140817	7.26125	6.9852	7.36807	7.08201	8.01199	7.33282	8.00265	7.77653	7.29504	7.11838	6.291	6.95344	7.28867	6.98204	7.51857	7.32317	7.54201	7.34076	7.02405	6.67572	6.26272	6.59465	6.94086	6.84634	7.30954	7.23761	7.42718	7.0452	6.19835	7.19818	6.90785	7.9274	7.28159	7.2095	7.581	6.83365	6.7222	7.06875	7.64681	6.39901	7.52141	7.46926	7.03086	6.57153	7.50166	7.00992	7.16483	7.64766	6.8829	7.65814	8.23897	6.73067	7.7904	8.54902	8.24426	7.26238	7.13205	7.57203	7.21374	7.31257
GRMZM2G140824	4.53928	6.46827	4.87916	3.15002	6.06921	5.72906	3.99118	7.15709	4.28128	4.90861	4.1426	5.69021	5.99319	5.63385	6.90069	3.53297	5.81221	2.82834	3.07762	5.30081	4.55274	2.11021	5.89446	5.76015	2.61127	3.96259	5.33154	4.58337	3.50863	5.10651	5.0868	6.10575	3.24028	6.29544	3.75209	3.64946	4.77245	4.25462	5.11196	3.11417	6.29051	4.75788	4.92433	5.16956	5.22377	3.99793	4.6774	6.61321	6.03519	4.23341	7.54611	4.33551	5.64131	7.01517	6.75979	6.36105	5.45055	6.88989	5.10971	5.49772
GRMZM2G140832	6.76433	6.86892	6.88571	7.26857	7.07815	7.12227	7.27987	7.2268	6.64739	6.69061	6.34924	6.85262	7.05277	7.04123	7.23568	6.94248	7.55857	7.18628	6.95972	7.17102	7.20473	7.40911	7.40685	7.47022	7.06813	7.12677	6.96605	7.30779	6.48129	7.21014	7.44925	7.67035	7.59664	7.35014	6.83921	6.83365	7.34663	7.35368	7.60398	6.95489	7.38244	7.96344	7.75257	6.69153	6.91767	7.12917	7.17586	7.36153	7.18519	6.95436	7.51918	6.79686	7.33157	7.53737	6.93812	7.27657	7.07735	6.84775	7.51353	6.97154
GRMZM2G140837	9.59857	9.84421	9.66819	9.75524	9.94932	9.69843	9.77895	9.82861	9.87075	9.96222	9.90909	9.72105	9.82607	9.75348	9.94145	9.86697	9.76945	9.90752	9.96909	9.88338	9.75458	9.72012	9.71298	9.64609	9.80706	9.63312	9.62592	9.77194	9.73379	9.69233	9.63882	9.80923	9.0858	9.60633	9.31667	9.38761	9.37474	9.48235	9.88283	9.70684	9.62389	9.62789	9.70318	9.60949	9.94599	9.79102	9.64029	10.0001	9.8088	9.93556	9.91555	9.70855	9.43225	9.63377	10.009	9.94431	9.86239	9.89593	9.80388	9.92861
GRMZM2G140867	9.3524	9.6871	9.43419	9.76958	9.28025	9.45016	9.50426	9.48892	9.29519	9.37284	9.37378	9.55105	9.19321	9.5341	9.27913	9.46464	9.3008	9.47324	9.42943	9.22235	8.96004	9.02125	9.29571	9.29216	9.27637	9.70481	9.37539	9.12382	9.38132	9.29227	9.36615	9.49464	9.7343	9.09229	9.86935	9.66593	9.30781	9.31697	9.39934	9.36937	9.3274	9.27831	9.14038	9.56567	9.45322	9.25951	9.54986	9.72161	9.51877	9.42452	9.37233	9.53518	9.21692	9.21097	10.0272	9.50925	9.7179	9.39645	9.48784	9.68225
GRMZM2G140885	8.17077	8.42467	8.3999	8.15541	8.17168	7.86621	8.3497	8.6117	8.19499	8.45494	8.42123	8.72555	8.37798	8.30028	7.92473	8.28761	8.46404	8.35184	8.45478	8.55374	8.44991	8.07918	8.33372	8.32731	8.18784	8.62083	8.46031	8.55948	8.50384	8.45982	8.53678	8.5448	8.51635	8.22058	8.57098	8.51284	8.36543	8.07865	8.21298	8.50969	8.19669	8.29436	8.20933	8.48818	8.31345	8.19779	8.61258	8.14596	8.50737	8.35314	8.19427	8.36887	8.72656	8.29367	8.48813	8.24689	8.45068	8.23749	8.5974	8.55463
GRMZM2G140893	3.42788	4.05271	3.693	3.36673	3.59857	2.43167	3.99118	4.34072	4.02186	3.79899	2.25096	3.60822	2.40547	3.033	4.169	2.84172	2.49147	4.37985	4.00087	4.09843	3.85761	4.70277	5.37765	4.93919	2.05485	4.08624	3.27224	4.6606	3.50863	4.47475	3.4216	3.61863	6.01532	4.67256	0.532956	3.64946	4.07014	5.20499	5.48002	3.61649	4.55109	4.95782	4.20939	2.83158	3.41759	2.5353	3.75136	3.51604	2.83222	2.68543	3.69134	3.51895	6.58544	6.10005	3.28534	2.26221	2.44956	3.67378	2.78238	3.1456
GRMZM2G140908	3.94144	3.47832	4.26885	4.29773	3.15	4.38185	3.54003	2.30868	4.02186	3.79899	3.31047	3.80608	3.11559	3.75265	3.00929	4.10775	3.59439	2.51876	3.68443	4.25972	1.23611	2.50471	-2.0339	3.09502	3.32498	3.32337	3.08479	3.4317	3.8643	2.92113	2.2922	3.87688	6.58123	1.46989	3.93337	3.07846	0.806529	3.10758	2.96011	2.64493	3.68909	1.54863	4.13639	2.12724	3.56629	3.99793	2.21779	3.25915	3.80727	0.567445	4.13151	3.35286	2.62223	3.32318	4.43505	2.65877	4.40036	3.79701	2.22279	3.29362
GRMZM2G140909	7.5	6.88231	7.03277	7.26857	6.43576	7.27402	6.85232	6.71485	7.06442	7.11838	7.25867	7.42908	7.31434	7.59599	7.02383	7.25346	6.88982	7.07327	7.41372	7.26904	7.38866	7.40911	6.82293	6.93055	6.67137	7.45967	7.31434	7.25895	7.41352	7.74996	7.67135	6.71404	6.89197	7.33893	7.35058	6.39788	7.54566	6.81073	6.84528	7.21044	7.26866	7.12584	6.71713	7.41556	6.81735	6.31893	7.42745	7.0725	7.26799	7.01084	6.8798	7.50972	7.40387	6.9784	6.99298	7.31833	7.21884	7.34851	7.07862	7.01485
GRMZM2G140915	7.35112	6.97273	7.26473	7.14202	7.81177	7.8899	6.7606	6.07389	6.70383	7.13853	6.92512	7.19026	6.36159	6.94119	6.40441	7.31749	7.7365	6.3671	7.03796	5.83237	5.97863	6.68309	6.63573	6.42653	7.95188	7.09767	6.7144	6.10424	6.16675	6.7516	6.80653	6.2946	7.44293	7.03987	6.76935	7.08314	6.45159	6.47946	7.24635	6.69522	6.05912	6.35791	6.17695	6.81997	7.48307	8.24256	6.92426	7.24805	7.47735	7.11756	7.69793	6.43057	6.98616	8.14124	6.66162	7.91622	6.34212	7.89531	7.01836	7.39683
GRMZM2G140917	11.6478	11.8422	11.7451	11.763	11.5606	11.7153	11.7485	11.9531	11.7216	11.7987	11.8795	11.9781	11.7441	11.9313	11.8814	11.7641	11.446	11.6291	11.8695	11.6306	11.7276	11.6735	11.6503	11.7514	11.7452	11.693	11.7372	11.7689	11.8331	11.5622	11.4688	11.5926	11.5268	11.8166	11.8429	11.9208	11.9511	11.7444	11.9279	12.1185	11.7146	12.2157	11.7556	11.9829	11.4964	11.4818	11.8336	11.6899	11.8359	11.662	11.4701	11.6931	11.7626	11.4659	11.6651	11.5786	11.7695	11.7402	11.6942	11.8841
GRMZM2G140924	10.7236	10.7143	10.6106	10.8632	10.164	10.5161	10.4798	10.5579	10.3649	10.675	10.7472	10.671	10.6515	10.7496	10.6317	10.4463	9.79763	10.7415	10.4371	10.2196	10.2726	10.438	10.2986	10.4183	10.224	10.2455	10.5563	10.5436	10.5498	10.1503	10.1271	10.0962	9.57365	10.4956	10.2623	10.3851	10.3794	10.2916	10.3172	10.6889	10.0513	10.0725	10.1712	10.7391	10.2766	10.0882	10.621	10.4503	10.5935	10.5933	9.69063	10.736	10.3598	10.0143	10.4826	10.1625	10.8142	10.5844	10.6293	10.4032
GRMZM2G140970	7.94694	7.9138	7.72028	8.02601	7.82556	7.97358	7.88595	7.4951	7.8243	7.76862	7.41954	7.83608	7.67699	7.68528	7.97035	7.64693	7.77952	7.85834	7.51667	7.8783	7.95001	8.01248	8.12174	8.05452	7.88782	7.72998	7.7046	7.87591	7.72693	7.90507	7.57781	7.63583	8.21492	7.66042	7.99557	7.8956	7.73079	8.02167	7.41867	7.73481	7.90457	8.04626	7.97821	7.35626	7.93	8.26443	7.86943	8.07119	7.86554	7.77688	8.00017	7.64165	8.00484	8.01985	7.65988	7.79329	7.76602	7.87447	7.55654	7.93111
GRMZM2G140989	4.73003	4.83725	5.05465	4.85894	5.99792	5.86277	4.22877	4.34072	4.55117	3.79899	5.39837	4.31926	3.65514	4.58898	4.56478	5.96728	5.20255	2.82834	3.61187	0.673591	3.02893	2.11021	4.47815	1.59025	7.41248	5.61687	4.77182	3.4317	2.7243	4.3068	4.40506	4.09584	6.16163	7.25792	5.05824	5.25485	4.07014	5.46643	6.93689	6.45938	5.66846	4.34718	4.40854	4.06545	4.75102	6.21493	3.97001	6.06174	4.55187	4.41177	5.91069	4.24357	4.77837	5.44765	5.3021	5.60911	5.09437	5.97345	5.32402	5.1929
GRMZM2G140994	7.09084	7.20364	6.90111	7.28862	6.45363	7.47536	6.66265	8.58098	7.01173	7.2164	7.4571	6.77603	6.83589	7.29736	6.90069	7.22339	7.16323	8.41117	7.07891	7.98984	7.84793	7.7693	8.17084	7.88757	6.80351	7.12677	8.45063	8.44408	8.43255	7.5945	7.33953	7.82388	7.08774	7.84608	7.94718	7.52188	7.63574	7.06875	7.9744	8.59289	7.79239	8.02414	8.25746	7.21655	7.22789	6.68609	7.65745	7.23023	6.91409	7.5763	7.05252	7.8273	7.29944	7.2898	7.90127	7.54628	7.63959	7.16621	7.61468	6.96051
GRMZM2G140996	6.67434	6.61987	6.7897	7.5546	5.78857	6.32345	6.53559	6.59696	6.55221	7.38184	7.08447	6.56462	6.41002	6.64309	5.49056	7.10304	4.87245	6.04624	6.13428	6.33306	6.18111	6.27869	6.95695	5.17843	7.90557	7.83948	6.79307	7.19549	7.34458	6.46282	6.41238	5.63241	7.30277	6.14908	6.47968	6.72598	6.70149	6.78357	5.77301	6.74457	6.40265	6.30996	5.40022	7.07662	6.30624	6.55022	6.92426	6.89538	7.13312	6.17054	6.37854	6.43057	7.74341	7.41431	5.86949	5.81759	6.94104	6.47584	7.26651	5.23013
GRMZM2G140998	9.76694	9.71169	9.62479	9.66224	9.59604	9.65991	9.86515	9.51469	9.33862	9.53073	9.43153	9.62606	9.61604	9.49053	9.51993	9.6216	10.0052	9.56493	9.44387	9.43578	9.50601	9.72592	9.70109	9.00419	9.81335	9.45243	9.53956	9.52585	9.46814	9.69659	9.67828	9.53734	9.16312	9.63411	9.39608	9.40517	9.40388	9.48235	9.68566	9.33218	9.78085	9.56033	9.36068	9.73816	9.83492	9.77435	9.57301	9.41748	9.68318	9.6853	9.94957	9.54725	9.55979	9.85102	9.60235	9.57675	9.32077	9.68076	9.13175	9.4075
GRMZM2G141009	7.60603	7.86741	7.7798	7.52673	7.13463	7.80937	7.5987	7.62126	7.70214	7.64734	7.78708	7.85109	7.74654	7.72192	7.62096	7.64693	7.18473	7.51315	7.63582	7.98215	7.92516	7.65246	7.88161	7.95347	6.43099	7.54836	7.72882	7.92369	7.8111	7.46082	7.43961	7.52704	7.1936	7.55779	7.42314	7.58487	7.88569	6.85054	7.42571	8.05478	7.12347	7.41363	7.3861	7.87865	6.07752	6.4621	7.65745	7.09236	7.49808	7.21693	6.93518	7.84305	7.85814	7.05102	7.10928	6.94459	7.3706	7.60613	8.02927	7.59534
GRMZM2G141081	5.84385	5.68588	5.99297	4.85894	5.73111	4.28987	5.72555	6.64867	5.4411	6.42962	5.89711	6.3906	6.31146	5.86981	6.16854	6.68444	6.53556	5.63298	5.22692	6.32092	4.73536	5.80512	6.27417	5.60477	5.43506	5.29673	5.82649	6.04786	5.53558	5.90948	5.77943	6.3805	4.53966	5.38958	6.55543	5.77053	5.45561	5.12068	5.99763	5.4829	6.01275	5.6777	6.45727	6.21892	6.28493	5.9384	6.3342	6.1145	6.21291	5.67214	6.68354	5.37089	6.26886	6.64471	7.2169	5.69615	5.66356	5.65292	5.61193	5.96333
GRMZM2G141084	-2.0339	2.20305	0.597496	1.26443	-2.0339	1.49554	0.737835	0.507639	2.7321	3.32365	3.21347	1.02632	2.06178	0.171871	1.92336	-2.0339	0.400596	-2.0339	-2.0339	-0.120897	-2.0339	1.18959	2.83444	4.392	1.13724	2.54218	1.91673	2.46398	0.875976	-2.0339	1.90094	2.64703	6.61549	0.59178	0.532956	0.344332	-2.0339	0.368591	0.113309	0.532353	2.15774	-2.0339	3.08048	1.58204	2.2883	-2.0339	-2.0339	-0.207236	0.973477	0.567445	2.27886	1.45277	4.50544	4.71605	-2.0339	0.817117	-2.0339	2.26186	-2.0339	1.63814
GRMZM2G141133	1.14814	2.97724	0.597496	3.15002	2.49555	2.43167	3.3517	3.43855	0.883	-0.448937	0.617698	2.76917	1.85338	2.86845	4.22483	4.20944	3.14585	1.57896	1.09495	2.31387	1.77033	3.55892	3.94475	0.702752	5.64694	2.54218	4.42176	3.59799	3.6974	1.42632	3.4216	2.90066	1.88607	7.19714	3.54471	2.4252	3.78528	3.27296	6.66652	7.12605	5.08695	3.26729	3.89221	2.12724	2.59573	2.74898	2.99232	4.41901	0.973477	3.15512	3.05477	5.08327	1.92291	2.75571	1.38986	3.79736	-2.0339	2.82213	2.99744	2.98065
GRMZM2G141136	7.81839	8.50911	8.00316	8.53139	8.35876	7.62403	8.34339	9.04378	8.26043	8.14227	8.18582	8.30535	8.17991	8.50685	8.11772	8.30494	7.87518	8.46816	8.68884	8.95813	8.94775	8.89321	8.74848	9.01581	8.44825	8.41806	8.17904	8.73042	8.27845	8.49444	8.38438	9.00989	8.47496	8.20831	9.00674	8.81828	9.18264	8.67431	9.30698	8.18562	8.63586	9.70407	9.19532	7.97639	7.85246	8.33642	8.59624	8.88559	7.91263	8.21574	8.30878	8.06746	7.92285	8.11889	9.26334	7.99557	9.39905	7.65583	8.02927	8.1986
GRMZM2G141152	5.18583	5.655	5.8093	5.66108	5.87068	5.41751	6.03835	5.52881	5.63936	5.55856	3.91474	5.51277	4.79493	5.65926	5.95406	4.15949	5.72687	5.50809	5.73379	6.03914	6.45727	6.32829	5.92749	5.90041	5.83165	5.2446	5.10357	5.36146	4.68376	5.65346	6.15411	5.7338	4.53966	5.95714	5.03197	5.33033	4.41356	5.62785	5.89984	5.73162	6.66499	5.78682	5.8287	4.47522	5.39265	6.06345	5.05751	6.07511	4.83864	5.63669	6.29633	4.91465	5.00779	6.38862	5.74717	6.25037	5.47896	5.47979	4.68262	5.77465
GRMZM2G141185	8.59535	8.69893	8.82009	8.76164	8.73264	8.75369	8.53274	8.58541	8.83114	8.58357	8.85422	8.62869	8.7152	8.80601	8.63044	8.61164	8.5116	8.53904	8.91677	9.0025	8.76027	8.58428	8.78047	9.15885	8.56459	8.29529	8.72398	8.68493	8.77931	8.62071	8.61163	8.86095	8.39338	8.47217	8.51753	8.82808	8.80468	8.68903	8.70503	8.56569	8.60102	8.85409	8.65053	8.80438	8.66227	8.74394	8.516	8.26742	8.68662	8.66168	8.36027	8.68514	8.66485	8.44057	8.77311	8.70075	8.73018	8.47287	8.49498	8.60864
GRMZM2G141208	2.76931	2.50959	2.97408	2.74815	4.29771	3.84894	2.57	3.84544	3.61404	3.01049	3.97517	4.31926	3.01896	3.1807	2.72947	3.87998	2.74402	2.12407	3.2785	4.30972	3.20441	2.81416	2.83444	0.702752	3.58215	2.54218	2.30825	-2.0339	1.77665	2.35924	3.25578	3.30386	7.9454	3.18342	3.54471	2.4252	3.61855	3.99527	2.96011	2.89855	3.28313	2.09288	2.91575	3.94184	2.2883	3.99793	2.21779	3.05835	2.83222	3.34281	3.2421	3.35286	1.92291	2.97064	1.9293	3.22502	2.19937	3.39039	3.49871	1.63814
GRMZM2G141214	7.44119	8.03866	7.78811	7.46345	7.85275	7.59549	7.73025	7.72125	7.10691	7.47588	7.77863	7.72638	7.79841	7.42876	7.65692	7.71334	6.63261	7.04357	7.18276	6.68522	5.86563	6.32829	7.13719	6.11717	7.90557	8.22303	7.09586	6.74182	6.55637	6.55942	6.47032	6.6463	7.69606	7.60535	7.38732	7.77246	7.3197	8.2322	7.74019	7.22211	6.69466	6.96485	7.2016	7.93647	7.88823	7.80271	7.1537	7.90143	7.58462	7.6041	7.36639	7.76252	7.72739	7.88067	7.50807	7.06394	7.60133	8.07043	7.37622	7.94237
GRMZM2G141216	8.30876	7.93323	8.38355	8.28084	8.52434	8.43733	8.51039	8.6587	8.58589	8.34656	8.48496	8.5131	8.4768	8.44975	8.71815	8.12471	8.95482	8.38181	8.70637	9.43999	9.22219	9.05846	9.12822	9.03115	8.27239	7.8218	8.70376	8.99182	8.75295	9.01409	8.88094	9.10443	7.76637	8.66405	8.12862	7.8256	8.81436	8.18108	8.88703	8.6758	9.19609	9.04925	9.2993	7.81841	8.5099	8.72197	8.7069	8.41931	8.51077	8.56126	8.78638	8.45851	8.31983	8.71092	8.38423	8.70075	8.25098	8.22657	8.33125	8.21726
GRMZM2G141222	8.77711	8.7727	8.74953	8.94549	8.54949	8.97288	8.79562	8.34014	8.67612	8.82796	8.43474	8.69675	8.90292	8.81169	8.73507	9.03513	8.75016	8.85758	8.37208	8.49823	8.71749	8.67813	8.05604	8.44652	8.86909	8.82102	8.83227	8.59925	8.43918	8.74504	8.76997	8.50233	8.97799	9.11875	8.68919	8.87924	8.51535	8.82845	8.5589	8.62838	8.74271	8.37813	8.63405	8.82639	8.84807	9.00007	8.54608	8.4581	8.57071	8.73894	8.71697	8.90741	8.80113	8.81537	8.54431	9.01195	8.65436	8.96854	9.05883	8.57648
GRMZM2G141241	9.50638	9.45585	9.62942	9.35666	8.58235	9.8927	8.70993	9.44815	9.64575	9.58035	9.91682	9.74234	9.34543	9.68863	9.58136	9.55796	9.31793	9.71845	9.78645	9.59922	9.86894	9.89387	9.33008	9.83494	8.36086	9.59198	9.77293	9.90683	10.1379	9.92407	9.88235	9.31268	9.01054	9.69693	9.27946	9.49196	10.1842	9.40203	8.58745	9.97498	9.42136	9.44575	9.73134	9.89221	9.05733	8.55452	10.0352	8.8354	9.70712	9.5176	8.8846	9.8142	9.70177	9.05492	9.18599	9.59102	9.52871	9.70456	9.91548	9.39731
GRMZM2G141258	10.6346	10.2228	10.7574	10.2941	10.9357	10.511	10.6581	10.5306	10.7275	10.7558	10.5296	10.4398	10.5997	10.4778	10.7163	10.9221	10.5183	10.806	10.6513	10.8381	10.6426	10.6245	10.4863	10.6471	11.3219	10.643	10.5221	10.5035	10.5861	10.5394	10.4097	10.7284	10.7095	10.3991	10.7407	10.9485	10.2955	10.855	10.8105	10.4994	10.4032	10.5485	10.7866	10.3004	10.7777	11.3575	10.6832	10.7736	10.5428	10.5794	10.7242	10.3816	10.2266	10.4622	10.368	10.6369	10.4209	10.5918	10.3304	10.5158
GRMZM2G141273	9.48006	9.74873	9.5388	9.90131	9.31488	9.69619	9.32695	9.74198	9.71468	9.62208	10.051	9.86111	9.49102	9.69632	9.49885	9.48759	9.38447	9.48985	9.89554	9.74829	9.85256	9.70495	9.45711	9.68298	8.84781	9.76619	9.61946	9.88084	9.95574	9.71138	9.45971	9.7173	9.52716	9.83299	9.83936	9.73352	10.2064	9.55644	9.3502	10.0456	9.33448	9.92905	9.65989	10.1408	9.22613	8.90857	9.73474	9.46396	9.90249	9.49798	9.04739	9.71284	9.66652	9.18432	9.57788	9.19493	9.93853	9.68874	9.4358	9.99365
GRMZM2G141277	5.55204	4.53206	5.67242	5.43985	5.36625	4.83667	5.90762	5.70198	5.79298	5.49748	4.66697	5.49377	4.27327	5.41264	5.07054	4.63197	4.92449	5.46394	4.77404	6.42665	5.44388	5.76966	6.69448	5.00282	4.73564	4.95125	5.10357	5.61533	5.13945	6.04911	6.47032	5.32097	5.38091	5.592	4.86339	5.29308	5.88097	5.74513	5.95931	6.24747	5.40681	6.28538	4.6374	4.99396	5.64762	4.22908	5.53991	4.97013	5.51752	6.26644	3.92815	5.49571	6.78427	6.00576	4.43505	4.86197	5.53416	5.24022	6.03331	6.18808
GRMZM2G141289	10.0089	9.80255	10.0837	10.3405	9.03524	10.4392	9.31087	9.44084	9.78308	9.83454	10.1468	9.95704	10.052	10.1517	9.71042	9.93349	9.34205	9.48434	9.9098	9.92106	9.85585	10.2006	9.24092	9.60567	8.90484	9.4553	10.2172	9.78924	9.90875	10.1734	9.98695	9.32357	9.4884	10.0078	9.41527	9.66593	10.1056	9.28343	8.72801	10.3265	9.49489	9.26265	9.152	10.1548	8.85532	8.9896	9.61416	9.29426	9.52719	9.26534	8.79389	10.4488	10.0005	9.55896	9.01761	9.51525	9.51677	9.69271	10.1128	9.4769
GRMZM2G141299	8.4237	7.61005	8.0384	7.94831	8.87869	8.61841	8.41132	7.4951	8.66763	8.47489	8.26662	8.2944	8.30813	8.76564	9.08539	8.26417	9.3008	8.12254	8.43389	8.62458	8.33434	8.81925	8.61797	8.79545	8.18784	7.61147	8.72799	8.31267	8.32214	8.68635	8.8339	8.55869	7.93865	8.41993	7.35589	7.78593	8.15306	7.65283	8.37096	7.9674	9.16992	8.03155	8.38898	7.80959	8.83714	8.61366	8.33092	8.07119	8.34521	8.45333	9.04425	7.956	8.28744	8.7802	8.05097	9.11426	7.48708	8.11848	8.4037	8.15571
GRMZM2G141332	10.6925	10.6225	10.8175	10.5674	10.4218	10.7259	10.4711	10.7408	10.7704	10.6771	10.8552	10.586	10.5771	10.5778	10.668	10.9352	10.2492	10.668	10.5518	10.4221	10.6161	10.5316	10.2258	10.5546	10.7334	10.941	10.5732	10.6692	10.6432	10.5335	10.5718	10.5112	10.4916	10.6499	10.791	10.7879	10.4725	10.9196	10.3499	10.6666	10.1034	10.2981	10.6251	10.6931	10.4589	10.7046	10.6745	10.5989	10.689	10.6829	10.1116	10.809	10.4083	10.1596	10.4401	10.2604	10.7012	10.8151	10.5097	10.6812
GRMZM2G141353	8.65303	7.99001	8.5829	7.69644	9.61403	8.6695	8.23851	6.42968	7.56259	7.86243	7.53945	7.20786	7.64091	8.00563	8.01458	8.16007	8.68754	7.13088	7.21373	6.16669	6.13851	6.47863	5.82603	5.38359	9.11276	7.72998	7.44678	6.23624	6.06756	6.94996	7.23199	6.53832	7.6389	7.4577	7.35058	7.87054	5.29899	8.34333	6.55529	6.27012	6.08176	5.13338	5.33647	8.37325	9.18359	10.2636	7.40886	8.00286	8.24657	7.71023	9.89125	7.20299	8.30373	9.4468	8.08293	9.0742	7.97494	8.50033	7.61468	8.34154
GRMZM2G141355	7.59626	7.35541	7.06046	7.18545	7.2618	7.42219	7.41837	7.27147	7.23501	7.14352	6.97776	6.96038	7.00311	7.1438	6.91773	7.29453	7.25754	7.08789	7.13824	7.01402	7.06385	7.34429	7.45296	7.10016	7.81452	7.38938	7.42718	7.35502	7.27218	7.44067	7.3081	7.25872	7.02539	8.24481	7.05682	7.37811	7.56871	6.99961	8.50338	8.2325	7.76467	7.82531	7.55666	7.26894	6.91767	6.79831	7.28182	7.60682	7.2518	7.37588	7.43523	7.79528	7.64456	7.47715	7.18191	7.27657	6.55725	7.58063	6.92953	7.32122
GRMZM2G141379	6.63671	6.6515	6.7897	6.8941	6.47129	6.70808	6.92172	6.5793	6.9002	6.3627	6.44848	6.43112	6.48429	6.6303	6.75661	6.96447	6.35772	6.48225	6.32792	6.75002	6.99983	6.73918	6.22187	6.37936	7.71733	7.26404	6.86768	7.15603	6.93964	6.46282	6.5971	6.46156	7.07548	6.74942	6.30416	7.33295	6.96743	7.09107	7.72313	6.98258	6.72374	7.23257	7.09005	7.1622	7.02438	7.38221	6.8296	7.16294	6.82938	6.65102	7.00155	6.60698	6.78427	6.62898	6.90989	7.01399	6.73267	6.91731	6.94256	6.784
GRMZM2G141386	-2.0339	-2.0339	-2.0339	-2.0339	-2.0339	-2.0339	-2.0339	-2.0339	-2.0339	-2.0339	-2.0339	-2.0339	-2.0339	-2.0339	-2.0339	-2.0339	-2.0339	-2.0339	-2.0339	-2.0339	-2.0339	-2.0339	-2.0339	-2.0339	-2.0339	-2.0339	-2.0339	-2.0339	-2.0339	-2.0339	-2.0339	-2.0339	7.55311	-2.0339	-2.0339	-2.0339	-2.0339	0.368591	-2.0339	-2.0339	-2.0339	-2.0339	-2.0339	-2.0339	-2.0339	-2.0339	-2.0339	-2.0339	-2.0339	-2.0339	-2.0339	-2.0339	3.09121	0.410493	-2.0339	-2.0339	-2.0339	-2.0339	-2.0339	-2.0339
GRMZM2G141392	8.16418	8.27532	8.16498	8.1073	8.64202	8.51556	8.11802	8.05087	8.13055	7.8594	7.51422	8.01669	8.29272	7.88157	8.1433	8.08513	7.90138	7.77947	7.39222	7.49651	7.42899	7.70504	8.12174	7.746	8.79163	8.7004	7.68823	7.75785	7.78011	7.63052	7.73577	7.62707	8.40322	8.03159	8.25327	8.68086	7.4371	8.73228	7.206	7.32303	8.07221	7.74644	7.1836	7.87019	7.96392	8.74394	7.90965	8.36591	7.8495	7.91645	8.14814	7.72051	8.28744	8.32817	8.2272	8.23967	8.08532	8.23749	8.11809	8.25839
GRMZM2G141411	9.25177	8.86666	8.82413	9.00932	9.1438	8.8373	9.18245	9.06297	8.88584	8.90347	8.84615	8.72961	8.91639	8.87812	9.00596	8.8329	9.28098	9.31136	8.86307	9.32923	9.12051	8.97917	9.40529	9.14128	8.74964	8.91157	9.10322	9.0287	9.13004	9.29788	9.28776	9.24846	9.37546	8.65051	9.06783	8.74432	9.11377	9.12745	9.13713	8.85876	9.22688	9.35415	9.274	8.67448	9.20643	8.86055	9.275	9.09207	8.90932	9.18785	9.09377	8.97687	8.57823	8.91601	9.57788	9.17234	9.24421	8.76848	9.39135	9.02345
GRMZM2G141432	9.16521	9.21514	8.90655	8.99108	8.6105	9.25113	9.07232	8.67125	9.04944	8.92248	9.08767	9.06834	9.19736	9.17754	9.03162	9.44262	9.06325	8.83609	8.98299	8.84825	8.91184	9.06762	8.88507	8.7027	9.32996	9.61526	9.08458	8.78749	9.20196	9.14127	9.11991	8.68644	10.466	9.29442	9.84597	10.2903	9.34501	8.87423	8.23319	8.90653	8.9599	8.48994	8.44295	9.48493	9.1037	9.13205	8.86868	8.71884	8.85411	8.95583	8.68501	9.27563	9.5045	9.21888	8.83072	9.34051	8.61969	9.15576	9.27255	8.6641
GRMZM2G141473	12.9748	12.913	13.4929	12.795	13.5484	13.12	13.7236	13.1983	13.5046	13.1684	13.0545	12.9703	13.294	13.1079	13.7034	13.3029	13.4738	13.1869	13.4613	13.5429	13.2391	13.4572	13.7133	13.63	12.9705	13.3306	13.0589	13.3187	12.9987	13.3992	13.655	13.6402	13.0744	13.3098	12.9946	12.9165	13.0043	13.2121	13.0463	12.9597	13.3624	13.2913	13.42	12.4942	13.0351	13.067	13.3625	13.2608	13.1893	13.4906	13.6796	13.1122	12.5765	13.3079	13.5791	13.3566	12.9006	13.2983	13.1104	13.1045
GRMZM2G141499	7.92759	8.39227	7.84495	8.26068	7.75524	7.47536	7.60926	8.01191	7.87925	7.73263	8.24837	8.07859	7.87633	7.66661	7.9035	7.92992	8.38731	8.01954	7.88323	7.4246	7.93453	7.77378	7.69278	7.87062	7.94044	8.53662	7.98489	7.70414	8.17105	8.03843	7.81989	7.98337	8.28045	7.86183	8.11304	7.99752	7.81032	7.55984	7.85944	7.83694	7.93597	7.59462	8.04953	8.48265	8.16973	7.83231	7.6886	7.8634	8.17542	7.66695	7.80587	7.91188	7.68657	7.74862	8.46891	7.8795	7.82254	7.94279	7.7835	8.31579
GRMZM2G141503	7.3453	7.21427	7.51542	7.04319	7.7039	7.16173	7.50005	7.28242	7.74581	7.45595	7.11836	7.40893	7.22511	7.36841	7.18028	7.5962	7.43844	7.4122	7.79586	7.51793	7.5106	7.7648	7.01956	7.55757	7.78285	7.00669	7.36672	7.00134	7.03023	7.17398	6.96271	7.29235	6.77558	7.28153	7.21117	7.30516	7.2213	6.927	7.48087	6.9688	7.11252	7.43614	6.95859	7.61085	7.13568	7.92312	7.33201	7.20003	7.53198	7.54795	7.58991	7.14064	7.7671	7.64295	7.10928	7.4368	7.09581	7.5013	7.52223	7.38037
GRMZM2G141510	6.69279	6.46827	6.87015	5.93996	7.04317	6.76042	6.98793	7.01984	7.21961	6.63499	6.44848	6.46079	6.61402	6.12821	7.15894	6.62127	7.28766	7.13088	7.18276	7.3248	7.02928	7.09489	7.63396	6.81122	6.9476	6.73163	7.18025	7.11546	6.90175	7.25698	7.48717	6.94303	6.82033	6.47002	6.8163	6.72598	7.20667	6.63951	6.37778	6.71186	7.13434	7.09787	7.21938	6.27122	6.90376	7.05078	7.1312	7.2598	6.82938	6.81858	7.3963	6.10445	6.51257	7.2285	6.64459	7.59239	6.93079	6.98367	6.31962	7.0465
GRMZM2G141517	1.52288	0.416055	0.597496	2.18917	1.79964	2.03824	1.62814	2.30868	2.7321	-2.0339	2.59699	2.14632	2.40547	3.033	0.734426	2.21745	2.49147	-2.0339	0.590177	3.55168	0.870078	2.11021	3.94475	3.31151	3.17688	2.54218	2.8693	2.07007	2.7243	2.66737	2.2922	2.3391	7.59664	2.01183	1.40577	3.24375	-2.0339	2.45383	1.46296	0.532353	2.15774	3.45535	2.26542	2.12724	3.56629	2.28437	2.5245	1.45006	2.18353	1.98452	-2.0339	1.99418	6.29082	6.10005	-2.0339	2.9695	2.66271	1.33351	-2.0339	2.0246
GRMZM2G141526	10.573	10.2946	10.451	10.2891	10.4092	10.7182	10.6758	9.70379	10.3499	10.4652	10.4245	10.1955	10.4444	10.1028	10.0264	10.4476	10.7277	10.148	10.2443	10.1604	10.0011	10.0526	9.99008	9.93212	10.9109	10.6405	10.5787	10.1505	9.82012	10.594	10.3415	10.464	10.2252	10.4058	10.2896	10.0252	10.0266	10.0394	10.408	10.1531	10.0194	9.95461	10.1436	10.1721	10.7034	10.6877	10.7813	10.2607	10.5412	10.9381	10.6119	10.432	10.5356	10.7554	10.6294	10.5922	10.3525	10.4488	10.3947	10.0713
GRMZM2G141551	7.14545	6.57109	6.93142	6.8041	7.846	6.93758	6.86999	6.71485	7.16436	7.25842	6.99974	6.66996	7.2359	6.79983	6.81234	6.93508	7.02706	6.58889	6.49861	7.09465	6.56576	6.70203	6.76927	6.30558	7.19868	6.80547	6.8383	6.82804	6.99468	6.81559	6.79145	7.27002	7.86935	6.71515	6.95561	6.87204	6.29451	7.21823	7.21416	6.57303	6.63469	7.05488	6.516	6.72941	7.37631	7.1196	6.92426	6.93259	6.8829	6.98288	7.57255	6.71364	6.78427	7.02722	7.4307	7.24805	7.08661	6.74435	6.8762	6.6936
GRMZM2G141587	10.1238	10.1975	10.228	10.1984	10.6404	10.1033	10.3267	10.4097	10.252	10.277	10.0925	10.1247	10.2169	10.0353	10.2328	9.92417	10.1406	10.3111	10.2428	10.2023	10.2659	10.0618	10.1595	10.2251	10.3109	10.2154	10.0998	10.2662	10.1256	10.1158	10.0829	10.4787	10.1844	10.0042	10.1606	10.2039	10.1036	10.4425	10.3	10.1019	10.057	10.058	10.2305	10.1107	10.4093	10.3211	10.2104	10.4764	10.2508	10.0975	10.3708	10.1176	10.0767	10.3551	10.5573	10.2333	10.5728	10.3542	10.2103	10.4863
GRMZM2G141596	9.4218	9.7469	9.58482	9.74076	9.27272	9.64838	9.64429	9.81923	9.51619	9.46545	9.75605	9.66693	9.45222	9.76377	9.56659	9.67923	9.47667	9.75784	9.64134	9.82227	9.47425	9.58127	9.56601	9.64858	9.61357	9.66817	9.48372	9.56153	9.56527	9.51579	9.57202	9.54898	9.57583	9.35966	10.0602	9.57964	9.5355	9.85277	9.5178	9.49485	9.65819	9.80265	9.6336	9.44564	9.43882	9.6684	9.55621	9.82317	9.56862	9.59814	9.5993	9.48084	9.42482	9.44904	9.90196	9.72123	9.48736	9.65043	9.75486	9.79213
GRMZM2G141600	8.971	9.01081	9.01314	9.12536	9.42315	8.82915	9.00995	8.56312	8.98256	9.20749	9.14139	8.99589	8.64206	8.70592	8.91766	9.01245	8.90712	8.76053	9.14603	9.12972	8.89274	9.0749	8.5185	8.87412	9.5378	8.96087	8.8471	8.8299	8.80006	8.84425	8.8845	8.69485	8.76937	8.64597	8.99148	9.16088	8.53304	9.00638	9.15843	8.77415	8.59316	8.57861	8.65053	9.07466	9.38727	9.68634	9.03246	8.93226	9.03758	9.0498	9.09377	8.84229	8.9603	9.02519	8.80028	9.37059	9.16992	9.04512	8.89421	8.92472
GRMZM2G141634	8.19039	8.4961	8.47899	8.38385	7.68889	8.27288	8.12539	8.57653	8.00139	8.41215	8.39105	8.73569	8.61752	8.21289	8.40129	8.55481	8.10677	8.2253	8.34155	7.92315	8.41241	8.51368	7.9475	8.48045	8.15358	8.45867	8.38102	8.69414	8.6932	8.20298	8.22522	8.26888	8.50268	8.56169	8.30904	8.30872	8.80468	7.88779	8.04473	8.27231	8.17053	8.49531	8.29986	8.76389	8.46797	8.09411	8.45389	8.15228	8.41954	8.23365	8.19993	8.35246	8.56477	8.46735	8.13874	8.02108	8.37333	8.4259	8.52561	8.13132
GRMZM2G141636	9.05364	8.9924	8.65733	9.04315	8.50733	9.10696	8.82761	9.40119	8.6505	8.80294	8.85019	8.98572	8.81751	8.99998	8.78467	8.9678	8.97038	8.95649	8.78685	8.49283	9.28091	8.92176	9.02518	9.28897	8.8386	9.21907	9.14882	8.98057	9.46814	9.1752	8.86303	8.728	8.92774	9.42738	9.58866	9.35861	9.92979	8.87423	9.33718	9.52812	9.22434	9.62054	8.92158	9.53659	9.10977	8.74705	9.03852	9.0722	8.89376	8.93044	8.67691	9.16719	9.49743	9.00705	8.88611	8.83147	9.07073	8.91512	8.90423	9.00209
GRMZM2G141665	9.89995	9.46701	9.95864	9.6442	9.82095	10.2185	9.54881	9.5783	10.0172	9.7978	10.0667	9.81401	9.84469	10.0231	9.79122	10.0417	9.92443	9.66583	9.75099	9.48284	9.80568	9.89695	9.44576	9.54017	9.71272	9.96052	9.76319	9.71424	9.65056	9.89104	10.0437	9.47525	9.94937	9.78836	9.73123	9.66229	9.92309	9.64588	9.35205	9.82244	9.79975	9.28452	9.42722	9.86906	9.71657	9.67004	9.76063	9.17823	9.6937	9.5608	9.65809	9.82416	10.0038	9.69925	9.27722	9.97726	9.58371	9.68475	10.1749	9.53755
GRMZM2G141679	10.0947	10.0271	9.91189	9.62198	10.7565	10.351	10.0528	9.80601	9.51146	9.68249	8.8421	9.60297	10.1263	9.88045	10.2689	9.81044	10.5518	9.39015	9.26171	9.19933	9.2158	9.33662	10.3543	9.78604	11.6015	10.5058	10.1014	9.42432	9.10941	9.4866	9.66593	9.68812	10.7467	11.7452	9.94962	10.0999	9.20488	9.63452	12.0218	11.23	10.8857	10.4004	10.3524	9.63716	10.5421	10.8383	9.53494	10.5326	9.49833	10.1218	10.7154	10.184	10.3389	10.8843	10.1256	10.5636	9.5456	10.3778	9.79133	9.83354
GRMZM2G141704	9.03568	9.40804	9.21761	9.21715	9.65902	9.62739	9.8783	9.21935	9.13609	9.28521	9.12315	9.22636	9.46603	9.41049	9.59732	9.28414	9.23278	9.09321	8.88441	9.24662	8.98279	9.22484	9.34238	9.34529	9.71608	9.69513	8.89068	9.10322	8.6932	8.86708	8.98398	9.19612	9.80838	9.37894	9.59428	9.68403	9.19009	9.55041	9.66199	8.95276	9.22688	9.14117	8.96703	9.28958	9.34928	9.75129	9.2013	9.69371	9.24394	9.2769	9.80096	9.14195	9.61523	9.86787	9.71065	9.571	9.25041	9.40131	9.02554	9.2846
GRMZM2G141707	8.61725	8.79765	8.27545	8.40238	8.59448	8.17343	8.09567	8.56761	8.4832	8.74664	9.04777	8.75378	8.73435	8.35573	8.97577	8.59059	8.95482	8.49034	8.83147	9.04371	9.19516	9.14058	8.92651	9.00419	8.24475	8.33323	9.18136	8.91904	9.40859	9.19338	9.05197	8.67799	8.98128	8.67746	8.58234	8.91032	8.88034	8.64065	8.54603	8.85876	9.23952	8.92742	9.04638	8.96383	8.78497	8.38914	8.55457	8.46065	8.68059	8.71789	8.38036	8.78228	8.59156	8.68453	8.12038	8.53356	8.54775	8.41632	8.56406	8.32012
GRMZM2G141731	7.47889	7.04597	7.41173	7.05104	7.43372	7.66121	7.58807	6.99342	7.00276	7.04558	7.40313	7.71411	7.32953	7.6976	7.35932	7.70901	7.26765	7.27839	7.11874	7.50189	7.27525	6.99092	7.2847	6.79334	7.63458	7.83066	7.41728	7.19549	7.25725	7.27985	7.23199	7.02533	7.57068	7.25792	7.78357	7.26725	7.44957	7.26808	6.94671	7.26784	7.14513	7.13962	6.72959	7.53801	7.67547	7.83231	7.38052	6.80197	7.47735	7.27572	6.97537	7.3425	7.32094	7.38652	7.51746	7.69104	7.62695	7.60613	7.46016	7.15695
GRMZM2G141735	8.59535	8.28544	8.81196	8.71548	9.18985	8.92782	8.81854	8.72844	9.09236	9.29197	8.6791	8.73367	9.03696	8.65315	9.04137	8.7781	9.18291	9.00737	8.96308	9.39149	9.24872	9.29357	9.43718	9.07991	8.71314	8.51477	8.90493	9.06467	8.81032	9.07418	9.40133	9.17824	8.60429	8.86107	8.31994	8.15632	8.53304	8.45944	9.08468	8.71347	9.1161	9.13431	9.14038	8.35519	8.90853	9.09346	8.94485	9.17668	8.9119	9.00532	9.24935	8.62263	8.38252	9.00401	8.91836	9.46346	8.80222	8.81296	8.96935	8.84896
GRMZM2G141756	9.95067	9.98276	10.2326	10.4054	9.45011	10.1596	9.81587	9.92262	10.3022	9.85294	9.90035	9.68065	9.91435	10.3422	9.73345	9.27976	9.70024	10.4534	10.1336	10.1723	9.95278	9.94544	9.74807	9.88646	8.59043	10.6692	10.1485	9.93041	10.0924	10.3115	10.4583	10.2424	9.15441	10.1331	9.68876	9.9222	9.94968	9.89621	9.55683	10.3225	10.0965	10.0361	10.1022	10.2294	9.24556	8.17024	9.70267	10.1162	9.85104	10.3551	9.41191	10.3599	9.46882	9.0431	10.1798	10.4445	10.5302	10.1511	10.3217	10.1596
GRMZM2G141760	9.32013	9.39642	9.50645	9.71259	9.0934	9.57963	9.22425	9.64771	9.41331	9.30984	9.40295	9.31294	9.40161	9.52894	9.33411	9.11428	9.19355	9.31758	9.38385	9.42022	9.60712	9.47104	9.38463	9.54285	9.15791	9.29793	9.49318	9.80633	9.33941	9.49883	9.56539	9.50184	8.99436	9.56844	9.20792	9.60075	9.70114	9.65714	9.19393	9.52812	9.56686	9.52401	9.61021	9.44564	9.1338	9.39061	9.35486	9.3462	9.4949	9.41931	8.97986	9.66712	9.40985	9.27554	9.12896	9.23182	9.369	9.33422	9.35283	9.35581
GRMZM2G141776	6.53811	6.12948	6.57609	6.64728	6.28421	6.45633	6.64223	5.73425	6.9194	6.56973	6.98512	6.06972	6.63046	6.21644	6.73755	5.92307	6.5017	6.66886	6.40509	7.0731	6.72541	6.96763	6.27417	7.19855	6.29389	5.8787	6.42922	6.55218	6.80243	6.86178	6.5971	6.05441	7.08774	6.87891	6.166	6.49947	7.11568	6.37415	6.40655	6.43954	6.57211	7.11192	7.17451	6.19204	6.87553	6.10284	6.56998	6.80197	6.51366	6.78659	6.47513	6.7806	6.67164	6.42551	6.06139	6.85285	6.69683	6.54779	5.73686	6.53902
GRMZM2G141784	9.18164	9.13629	8.99172	8.98699	9.58595	9.05202	9.3617	9.28617	9.18053	9.27159	9.24319	9.11261	9.22199	9.13516	9.13905	9.10442	9.33004	9.35734	9.15564	9.27206	8.92129	9.16297	9.24747	9.06508	9.30118	8.92819	8.86542	9.20984	9.17442	9.20835	9.20485	9.2167	8.8579	9.2769	9.15411	9.31049	8.9032	9.12745	9.33344	9.02111	9.33448	9.4975	9.29511	8.86944	9.07915	9.25077	9.185	9.3379	9.09994	8.99835	9.40457	9.06681	8.84631	9.32519	9.49953	9.42257	9.41016	9.0137	9.18754	9.25104
GRMZM2G141799	9.42732	9.75784	9.67716	9.63117	9.39105	9.29319	9.41382	9.53773	9.48754	9.73056	10.0545	9.66056	9.30886	9.49759	9.24241	9.81044	9.58573	9.64373	9.64134	9.44139	9.65891	9.47104	9.45428	9.54552	9.54159	9.88164	9.65991	9.49456	9.95111	9.74463	9.71269	9.56052	9.9085	9.451	10.0131	9.94038	9.91187	9.33579	9.28003	9.86398	9.44992	9.48945	9.30764	10.1071	9.35184	9.42985	9.68925	9.60891	9.80603	9.43746	9.47634	9.65602	9.78728	9.29061	9.73901	9.54486	9.58044	9.64224	9.49449	9.77492
GRMZM2G141818	9.25643	9.57611	9.60612	9.53372	9.56349	9.69619	9.74345	9.38095	9.73378	9.67475	9.41254	9.5963	9.51447	9.37833	9.52688	9.64787	9.82012	9.61878	9.61141	9.67508	9.66079	9.36214	9.7388	9.37565	9.86266	9.8117	9.15479	9.42432	9.27788	9.44675	9.35081	9.40781	10.5734	9.38985	9.67503	9.82117	8.79494	9.61153	9.51945	9.26048	9.53235	9.18503	9.47611	9.30847	9.6639	9.84137	9.61821	9.88617	9.55878	9.47055	9.74782	9.35741	9.2814	9.41735	9.31269	9.30287	9.40831	9.60267	9.41024	9.71381
GRMZM2G141848	7.8841	7.71108	7.72894	8.17709	7.92499	7.80937	8.07297	7.67212	7.95563	7.81316	7.84894	7.70588	7.73898	7.76936	7.81078	7.55333	7.93981	8.25799	7.94729	7.97054	8.08794	7.68614	8.21833	7.54693	8.28601	8.13985	7.71272	7.76661	7.63754	7.77432	7.72787	7.90583	7.41402	7.48846	7.49223	7.83858	7.98329	8.27183	8.17585	7.81401	7.79239	7.95567	7.7403	7.54864	8.18131	8.3198	7.86261	8.2645	7.99758	7.70168	8.1245	7.4798	8.01806	8.03186	8.20414	7.95203	8.0143	7.77305	7.83332	7.58819
GRMZM2G141873	5.81045	5.3426	6.04934	5.88833	6.20201	5.54236	6.12917	5.88559	5.08085	5.61715	5.52505	5.67342	6.03085	5.60798	5.44428	5.42796	6.1106	5.50809	6.18518	6.38061	5.46127	5.93886	5.95978	5.64521	5.70217	5.65731	5.66851	5.53557	5.58424	5.342	5.92467	5.85878	5.70114	5.76949	5.2754	5.29308	5.45561	5.65808	6.50296	5.66483	5.69806	6.30996	5.49085	5.11336	6.32723	6.19684	5.76122	5.67943	5.71932	6.19512	6.5831	5.71699	5.67509	6.16693	5.46619	5.8559	5.47896	5.94708	6.00874	6.11034
GRMZM2G141903	10.1723	10.3145	10.2173	10.1563	10.247	10.1465	10.2342	10.364	10.2156	10.2844	10.2763	10.2447	10.0919	10.0783	10.2985	10.3776	10.1556	10.4205	10.3897	10.4894	10.1493	10.3899	10.1561	10.2466	10.5385	10.2221	10.1075	10.1918	10.2552	10.1688	10.1642	10.3869	10.0246	10.1935	10.241	10.4383	10.0677	10.4512	10.3901	10.0456	10.3553	10.4838	10.6654	10.0257	10.1933	10.4847	10.3152	10.4573	10.4024	10.4007	10.3783	10.1716	10.1157	10.1907	10.3232	10.1297	10.4071	10.3913	10.1099	10.3019
GRMZM2G141922	6.81575	6.37661	6.53719	5.77917	6.93282	7.28597	6.86999	6.92516	6.55221	6.69061	6.65653	6.69514	6.77061	6.8337	7.21516	6.71069	7.60714	6.72606	6.86924	6.7226	6.49997	6.26602	6.90814	7.2519	6.91291	6.50663	7.21496	6.98642	6.97656	7.11162	7.31866	6.76284	7.02539	7.39413	6.2018	6.17033	6.82151	6.02573	6.51622	7.31216	7.35483	7.12584	6.62675	6.78442	7.09953	6.98905	6.68259	6.35273	6.50003	7.10464	7.3461	6.87555	7.79809	8.04969	6.27567	7.08021	6.76764	6.4001	6.48905	6.02818
GRMZM2G141925	5.38052	5.5582	5.59879	5.34089	5.20679	5.61996	5.60414	5.60059	5.59229	5.08504	5.83325	5.35322	5.28506	5.86981	4.90951	4.89873	4.70403	5.32275	5.20242	4.6182	5.29666	5.6577	5.27872	5.00282	5.5297	5.2446	5.85611	5.16342	5.20314	5.20536	5.61792	5.88841	4.53966	5.592	5.25282	5.47038	4.77245	5.12068	5.00314	5.3188	4.99453	5.38552	5.3035	5.59588	5.80559	6.08328	5.27839	5.23129	5.43391	5.17543	5.42207	5.53503	5.86269	6.29205	5.83987	5.96508	4.81122	4.78428	5.76647	5.33637
GRMZM2G141931	12.2046	12.8199	12.402	12.7532	12.7485	12.3209	12.6365	13.481	12.5886	12.6995	12.4162	12.6536	12.3846	12.3408	12.4579	11.9697	12.3229	12.5524	12.5439	12.5658	12.5858	12.5379	12.9363	12.6559	12.0013	12.3933	12.3924	12.6582	12.3021	12.2741	12.4503	12.5942	12.329	12.5058	12.4369	12.5328	12.4791	12.2968	12.8332	12.5776	12.772	12.9543	12.6705	12.2643	12.1877	11.6697	12.3731	12.9471	12.4513	12.29	12.5099	12.6195	12.386	12.5119	13.1592	12.3647	12.7994	12.5011	12.4514	12.8065
GRMZM2G141940	7.85572	8.1257	7.90728	8.04971	7.71135	7.74154	7.70094	8.39668	7.95097	7.73263	8.05195	7.9932	7.93378	7.68528	7.31499	8.21916	7.20591	7.45794	7.61741	7.53904	7.98349	7.86903	7.75851	7.81852	7.54678	8.1611	7.67997	7.45596	7.85142	7.84502	7.46833	7.41954	7.74331	7.18467	8.4043	8.23207	8.10656	8.12267	7.34626	7.73481	7.27849	7.85902	7.43257	8.11162	7.85969	7.63821	7.83503	7.64766	7.59748	7.68442	7.3461	7.74586	7.97802	7.68158	8.20414	7.63707	8.57103	7.97577	7.61468	7.99198
GRMZM2G141941	8.31175	8.39227	8.69315	8.36823	8.4372	8.39932	8.45294	8.34537	8.28284	8.20808	8.19538	8.42806	8.21578	8.35961	8.36448	8.71898	8.03757	8.3088	8.29307	8.21968	8.52419	8.11848	8.2643	8.37618	8.55712	8.59504	7.80673	8.1548	8.36454	7.98377	8.17383	8.19375	8.3584	8.31514	8.42212	9.06194	8.32538	8.43346	8.04929	8.02179	8.12766	8.36058	7.98342	8.14704	8.19851	8.66719	8.36988	8.24984	8.41954	8.03011	8.50456	8.33028	8.50498	8.3571	8.44451	8.3645	8.42535	8.51835	8.25495	8.73055
GRMZM2G141948	6.81575	7.00981	6.63253	7.27529	6.36197	6.51845	6.86999	7.36718	7.05577	7.2399	6.97776	7.09888	7.02815	6.77679	6.94292	7.12922	6.61688	7.01326	7.17648	7.33087	7.13601	7.1784	7.23279	7.12896	6.84091	6.99095	6.76212	6.97134	7.01256	6.6674	6.43195	7.15286	7.46189	6.51055	7.13297	7.28633	7.01856	7.35368	7.139	6.74457	7.16647	7.20662	7.52126	7.03185	6.21905	6.93552	7.32211	7.14403	7.17664	6.59671	6.8222	7.10188	7.12708	6.72088	7.22838	6.38745	7.0108	7.23321	6.64066	7.01485
GRMZM2G141955	5.79345	5.98798	5.84158	6.32364	6.06921	6.2763	6.21461	5.49154	5.61602	5.60272	5.50469	5.92115	6.12672	6.12821	5.83354	6.39177	6.04158	5.11003	5.55182	5.91544	5.74302	6.24034	5.82603	6.28013	5.88035	5.2446	6.04799	5.31444	5.53558	5.72185	5.74854	5.63241	6.11449	5.70109	5.78049	6.57899	5.05961	5.97861	5.53317	5.7639	6.14762	5.85524	5.75746	5.67566	5.80559	5.89418	5.53991	5.58911	5.93739	5.77355	6.14012	6.02382	6.54946	6.18855	5.42688	6.19167	5.53416	5.92022	5.82393	6.41518
GRMZM2G141992	5.59191	5.85844	5.3067	6.34932	4.76661	5.79747	5.21935	5.00169	5.08085	4.86092	5.48405	5.92115	5.46089	5.70878	5.24268	4.55679	4.87245	5.88816	4.6345	4.30972	5.37215	4.97605	5.55722	6.51648	4.62566	5.44271	5.45282	5.65361	5.43305	4.88582	5.43603	5.48508	5.34051	4.87239	5.22989	5.40205	5.45561	5.03113	4.51457	5.03125	5.69806	5.75136	6.42698	6.32169	5.13129	4.94413	5.39632	4.97013	5.21765	5.80583	4.86041	5.53503	5.60672	5.08226	4.65511	5.25499	6.1611	5.83651	5.24208	6.06985
GRMZM2G142013	10.169	10.3547	10.0667	10.6754	10.1199	10.3251	10.1226	10.0224	10.2068	10.0886	10.2212	10.2742	10.1183	10.2141	9.97745	9.86794	10.1665	9.93203	10.2001	10.1849	10.168	10.1087	9.95647	9.85232	10.004	10.3308	10.1395	10.1771	10.1681	10.1916	10.2425	10.0657	10.2982	10.3496	10.0643	10.2126	10.2972	9.95978	10.0563	10.2743	10.2777	9.92905	9.99146	10.543	10.0927	10.0833	10.2077	9.88427	10.221	10.3564	10.0627	10.2608	10.4196	10.1458	10.074	10.1549	10.2041	10.2662	10.2251	10.0675
GRMZM2G142019	7.71837	7.92678	7.84495	7.95669	7.35983	7.834	7.58807	8.1618	7.66282	7.97872	7.77863	7.71821	7.84496	7.60909	7.35932	7.06284	6.64816	7.22648	7.64948	7.85745	7.42012	7.55687	7.67344	7.5036	7.35333	7.06798	7.346	7.44509	7.34458	7.04645	6.85083	7.7692	8.72297	7.51858	7.00373	7.456	7.56871	7.02303	7.50102	7.70187	7.31717	7.77321	7.61156	7.06185	6.77213	6.81025	7.52562	7.8939	7.51852	7.10464	6.33802	7.74586	7.71932	7.61128	7.25106	7.21895	7.78321	7.68004	7.56499	8.03469
GRMZM2G142030	8.24142	8.56	8.52444	8.38074	8.81098	8.41028	8.73906	8.51285	8.45388	8.44891	8.05195	8.31079	8.68008	8.16933	8.93241	9.24426	8.84435	8.58098	8.25783	8.49283	8.06253	8.26577	8.56648	8.23096	8.93108	8.68092	8.03107	8.46037	8.28582	8.16049	8.13256	8.56329	8.83627	8.61842	8.93233	8.34101	7.91297	9.25652	9.15843	8.05478	8.66613	8.62833	8.6039	8.38516	8.64565	9.15331	8.29087	9.14533	8.36415	8.47858	9.09072	7.77078	8.50028	8.93213	8.61159	8.44209	8.06203	8.43067	8.1744	8.64355
GRMZM2G142039	9.05542	8.8599	9.0991	8.8875	9.17914	9.23272	9.05698	8.8064	9.28413	9.0057	8.92677	8.95479	9.08847	9.13289	9.26755	8.66631	9.0369	9.00737	9.31553	9.43718	9.41077	9.34417	9.21105	9.36963	8.71985	8.75733	8.89426	8.93078	9.1177	9.09044	9.23302	9.08217	8.94131	9.1318	8.69129	8.73046	8.76531	8.82512	9.10896	8.96322	9.33213	9.2938	9.152	8.7128	8.99964	8.79893	8.89563	9.08878	8.77986	8.93409	8.98315	8.93339	8.83887	8.87992	9.11974	9.02462	8.62923	8.72258	9.0648	8.78473
GRMZM2G142043	8.76408	8.70271	8.69757	8.1699	9.09908	8.77505	9.04536	8.30833	8.54939	8.69317	8.6791	8.54346	8.7719	8.67511	8.6712	9.22466	8.77518	8.34577	8.55494	8.28048	8.2215	8.66612	8.38218	8.55132	9.29221	8.57934	8.34491	8.65221	8.40573	8.47971	8.31755	8.61736	8.75022	8.4358	8.77685	8.74777	8.56205	8.8151	8.56529	8.19749	8.22239	7.9865	8.20487	8.31215	8.97988	9.15565	8.48971	8.89127	8.72816	8.68356	9.09377	8.30207	8.35152	8.83264	8.9499	8.96452	8.55777	8.5711	8.36551	8.92472
GRMZM2G142063	9.70807	9.41727	9.71031	9.59941	9.93825	10.2262	9.29134	8.72844	9.33327	9.53833	9.45692	9.56021	9.81981	9.87368	10.0116	9.85819	9.84058	9.06023	9.26467	8.60469	8.28636	8.75268	8.98259	8.82656	9.89709	9.74992	9.2387	8.90323	8.44578	8.94066	9.28507	8.7239	9.98257	10.1102	9.34896	9.59119	9.04146	9.47388	9.87898	9.26612	9.1935	8.28819	8.11749	9.9495	9.56129	10.001	9.25171	9.28997	9.4406	9.68096	10.0889	9.36015	9.57553	9.9666	9.16524	9.94431	8.92862	9.82891	9.32573	9.4075
GRMZM2G142068	6.76433	7.35541	7.06046	7.10481	4.87669	6.59731	6.7606	8.25372	7.28026	7.17799	7.96523	8.0496	7.11253	7.46523	7.06265	7.17393	6.88982	6.91829	7.63124	7.40748	8.01622	7.70034	7.24594	8.21089	5.14737	7.11229	7.895	7.9315	8.51644	7.76625	7.24311	7.41954	7.2161	7.72213	7.62561	7.30516	8.72996	6.83739	6.66652	8.09339	7.3455	7.79949	7.72171	7.8954	6.21905	5.48112	7.4995	6.98311	7.31548	7.14305	5.46033	7.86636	7.52923	5.9562	7.0328	6.43883	7.22723	6.91731	7.30737	7.13749
GRMZM2G142072	10.9102	10.7301	10.9259	10.8891	10.9941	10.7681	10.9639	10.9485	10.8693	10.8293	10.8014	10.8903	10.9146	10.9084	10.8828	10.8418	10.6765	10.8602	10.9091	10.8519	10.9065	10.7656	10.9239	10.8554	10.974	10.9644	10.8308	10.7793	10.7995	10.9029	10.883	10.7467	10.9692	10.6813	11.0109	11.1707	10.7845	11.0198	10.6898	10.8768	10.6645	10.8462	10.8895	10.6738	10.7985	10.88	10.7966	11.0409	10.8162	10.8363	10.5818	10.825	10.5264	10.6521	11.0245	11.0072	11.0708	10.9205	10.9235	10.9806
GRMZM2G142088	10.3146	10.6541	10.4986	10.6138	10.8648	10.281	10.6312	10.6422	10.5671	10.4431	10.6504	10.3789	10.5131	10.4399	10.5521	10.6173	10.2782	10.579	10.528	10.7577	10.4979	10.6282	10.714	10.5033	10.7325	10.5931	10.4291	10.5269	10.4168	10.3526	10.4749	10.5831	10.6724	10.2751	10.728	10.7845	10.3972	10.932	10.7542	10.4307	10.4925	10.635	10.8256	10.2653	10.4884	10.8258	10.4372	10.4688	10.383	10.51	10.462	10.3653	10.1049	10.2014	10.5158	10.6035	10.7087	10.3031	10.4228	10.5794
GRMZM2G142093	13.402	13.2865	13.389	13.4518	12.5245	13.5595	12.8587	13.3363	13.5506	13.3675	13.6851	13.5849	13.4731	13.6602	13.381	13.262	13.198	13.4473	13.5305	13.5236	13.8317	13.7906	13.3259	13.663	12.5367	13.0369	13.6636	13.6626	13.9193	13.7763	13.6417	13.2243	12.5089	13.6698	13.0774	13.0036	14.1081	12.6816	12.7514	13.7963	13.4501	13.4022	13.2411	13.6162	12.9	12.4931	13.5788	12.9555	13.3554	13.3454	12.6443	13.653	13.4902	12.9971	13.0966	13.3402	13.0366	13.1906	13.6785	12.9808
GRMZM2G142097	11.969	11.8529	11.7176	11.953	11.1218	11.7384	11.2802	11.6548	11.5257	11.7675	12.3724	12.1068	11.6288	11.8258	11.577	12.2129	11.547	11.7903	11.933	11.5818	11.994	11.9337	11.3738	11.6929	11.3722	12.331	12.1146	11.8177	12.4128	11.9387	11.8474	11.4743	12.1966	11.9892	12.104	12.4234	12.4681	12.0237	11.2888	12.1912	11.3382	11.4174	11.4987	12.7471	11.5171	11.119	11.9442	11.237	11.9305	11.5634	10.8628	12.0733	12.1383	11.594	10.9187	11.5864	11.9873	11.8479	12.0959	11.6228
GRMZM2G142111	7.5	7.31647	7.16621	6.85877	7.56283	6.96758	7.33179	7.42763	7.15629	7.53025	7.34135	7.91678	7.15294	7.6156	7.50736	7.36233	7.61508	7.57673	7.12527	7.82773	7.96227	7.6718	7.86465	7.71783	7.54678	6.84102	7.7838	7.64836	7.64902	7.77432	7.71195	7.54575	7.42373	7.696	7.44322	7.3421	7.33323	7.6225	8.20481	7.93941	7.78551	7.66302	8.00921	7.28174	7.5649	7.29988	7.08511	7.45143	7.53867	7.72718	7.3461	7.55823	6.90307	6.8486	7.17006	7.56951	7.46595	7.17759	7.34711	7.22307
GRMZM2G142150	8.971	8.59702	8.95531	8.74481	9.09624	8.57035	8.77232	9.05979	9.28783	9.2051	8.97381	8.89085	9.01834	8.57853	9.52549	8.71467	9.3008	9.4019	9.53988	9.91804	9.81501	10.0266	9.91383	9.79281	8.80115	8.13269	9.67868	9.55396	9.76842	9.74463	9.71669	9.46299	8.29109	9.32314	8.5199	8.59165	9.27665	8.79143	9.37042	9.48763	9.42579	9.58572	9.7016	8.91535	9.16037	8.88052	9.09484	9.54428	9.09994	9.17555	9.01242	9.26397	8.77799	8.90952	8.81558	8.59147	8.71533	8.98483	8.91088	8.70764
GRMZM2G142157	10.918	10.6917	10.7372	11.0203	10.8413	10.5999	10.7927	10.9808	10.7322	10.6908	10.9386	10.728	10.8034	10.6132	10.6961	10.7986	10.6756	11.0982	10.746	10.7321	10.7429	10.7384	10.7525	10.7033	11.1425	10.7957	10.7082	10.6958	10.9038	10.8485	10.6974	10.7477	10.595	10.5742	11.0576	11.0129	10.6639	10.9911	10.7458	10.673	10.6237	10.7529	10.8685	10.5733	10.9593	11.147	10.9564	10.9146	10.8038	10.8017	10.4691	10.5873	10.4134	10.5639	10.9862	10.6816	11.0234	10.6348	10.673	10.7251
GRMZM2G142168	8.42093	8.56831	8.60187	8.46833	8.36349	8.16698	8.5818	8.69194	8.69852	8.48672	8.39382	8.25826	8.42588	8.31634	8.41335	8.20692	8.12356	8.61166	8.44698	8.68738	8.573	8.80618	8.48005	8.67854	8.65834	8.32069	8.32916	8.72143	8.43918	8.35606	8.28024	8.83836	8.79575	8.16453	8.85012	8.74777	8.99966	8.805	8.5363	8.25539	8.09465	8.57861	8.31234	8.35519	8.52361	8.65067	8.47638	8.56622	8.62513	8.43281	8.63989	8.51859	8.50028	8.37607	8.4046	8.58008	8.29958	8.66307	8.4994	8.6401
GRMZM2G142207	6.98251	6.19534	6.87015	7.20668	7.01937	6.70808	6.74153	7.03287	6.9002	6.75073	6.61914	6.6357	6.52004	6.61739	6.98394	6.89749	7.44736	6.78107	6.62382	7.2371	6.6132	6.89543	7.38323	7.61977	7.01459	7.0529	7.60344	7.16931	6.71773	6.76786	6.92176	7.27002	6.86374	7.0673	7.18755	7.03882	7.2643	7.11306	6.92699	6.29242	7.19789	7.01057	6.88251	6.63277	6.74117	7.20352	6.85729	6.976	7.06065	7.25249	7.01446	6.90586	6.88875	7.35818	6.83679	7.26238	7.11404	7.03465	6.77785	6.53902
GRMZM2G142217	7.29183	7.40264	7.37911	7.28862	6.48872	7.30959	6.92172	7.40776	7.45488	7.34764	7.4571	7.62522	7.47324	7.19682	7.65692	7.20504	6.75262	7.07327	7.5315	7.0731	7.61529	7.56723	7.57263	7.66963	6.25748	7.72998	7.56808	7.5503	7.8111	7.53872	7.12783	7.24734	7.22722	7.38326	7.51613	7.56157	7.76113	7.13472	6.84528	7.64235	7.045	6.99549	7.35426	7.94454	6.74117	6.40022	7.52562	6.57607	7.47735	7.33222	6.74682	7.57719	7.22156	6.64471	6.93812	7.23357	8.07139	7.11974	7.26651	7.23227
GRMZM2G142249	9.9545	10.2398	10.2127	10.1343	10.0628	10.0376	9.90639	10.0224	10.0761	10.2332	10.2337	10.2253	10.2039	9.93218	10.283	10.2544	9.89702	10.1055	10.1838	10.1233	9.95355	10.0209	10.3903	10.0441	10.7425	10.043	10.0022	10.0229	9.89677	9.79708	10.0197	10.1073	9.95941	10.5231	10.1802	10.2676	10.0757	9.94606	11.0702	10.7556	10.5935	11.3231	10.7358	10.16	9.94429	10.0722	10.1487	10.2371	10.1831	9.96444	10.3001	10.0581	9.92176	10.0808	10.1753	10.2693	10.2511	10.1424	9.94976	10.3481
GRMZM2G142315	9.24709	9.65235	9.24502	9.14749	9.87997	9.39052	9.98955	10.0706	9.61517	9.44133	9.49611	9.77911	9.50446	9.85868	9.63386	9.61119	9.64315	9.37831	9.57371	9.4842	9.59043	9.42619	9.93632	9.59539	9.56412	10.0063	9.33125	9.45446	9.5531	9.51096	9.63249	9.73779	9.49301	9.47935	9.9505	9.86148	10.2816	9.60379	9.95886	9.80316	9.77044	9.7407	9.40797	9.81724	9.99602	9.61832	9.62628	9.57637	9.50859	9.67442	9.86831	9.7064	9.54845	9.98679	10.4	10.3769	9.63195	9.48846	10.2966	9.89568
GRMZM2G142334	9.02297	9.02296	9.17073	7.89262	9.17376	7.85822	9.10625	8.92648	9.0007	7.90127	8.90946	7.82851	9.05688	9.0368	8.78002	9.13865	7.92712	9.11835	8.92241	9.08914	9.25621	9.00799	8.01052	8.97673	9.55665	9.11765	9.02388	8.92296	9.01939	8.86708	8.81911	9.02996	9.2031	8.88053	9.34497	9.11092	8.72996	9.35206	9.04635	8.91733	8.79159	8.80736	8.76392	8.94383	9.32339	9.64023	8.01788	7.82829	7.97804	9.07981	9.23287	8.68514	9.01738	8.29865	9.10736	9.033	7.91901	7.58918	9.1627	9.10587
GRMZM2G142344	9.42594	9.17217	9.12884	9.09532	9.55524	9.44751	9.24132	8.95415	9.30252	9.15901	8.79259	9.04078	9.02613	9.14868	9.12261	9.11264	9.59579	8.69519	9.06001	8.85879	8.90073	8.63197	8.83372	8.61887	9.81335	9.32956	9.09393	8.91116	8.88505	8.88955	9.07082	8.96888	8.85073	9.2382	9.0185	9.1348	8.70936	8.89023	8.88448	8.75821	9.00797	8.73204	8.94315	9.33942	9.58546	9.89564	9.08901	9.00742	9.21293	9.36889	9.50864	9.0735	9.13433	9.47567	9.07595	9.30633	9.41384	9.38176	8.89756	9.18621
GRMZM2G142363	7.60603	7.70355	7.68513	7.09725	7.68133	7.27402	7.2666	6.98002	7.24265	7.48377	7.25867	7.49269	7.19778	7.31345	7.46162	7.91118	7.93981	7.04357	7.29708	7.21103	7.33307	7.70034	7.84749	7.14315	8.00226	7.52669	7.54098	7.40076	7.54224	7.25698	7.39044	7.4694	7.36451	6.92462	7.53963	7.33295	7.41183	6.927	7.26218	7.41736	7.64816	7.59462	7.16537	7.7647	7.89527	7.7786	7.69629	7.33398	7.87614	7.29859	7.93374	7.64165	7.38358	7.79869	7.26227	7.63707	7.73101	7.57203	7.22445	7.44513
GRMZM2G142379	5.26195	5.48985	4.99849	5.81648	5.24834	4.5499	4.91347	5.94194	4.59958	4.86092	5.50469	5.69021	5.72872	5.65926	5.13023	5.78165	5.72687	5.59254	5.07326	5.86618	5.46127	5.4038	4.93327	5.33497	6.25748	6.50663	5.99572	6.04786	4.92952	4.76137	5.47429	5.40536	5.29894	5.92752	5.98609	6.12865	5.72553	5.77302	6.47607	5.63023	5.72707	5.92055	5.40022	5.42173	5.22377	5.91646	5.76122	5.49276	5.28281	5.48547	5.73457	5.41371	5.42009	6.02992	5.21247	3.94683	5.80493	5.77787	4.55268	4.99083
GRMZM2G142383	7.33945	7.74079	7.34574	7.27529	6.97055	6.81094	7.78714	7.92371	7.19619	7.24919	8.62355	8.06899	7.03435	7.25632	6.90069	8.02014	7.57494	8.00421	7.88708	7.38434	7.92202	7.57753	6.80526	7.26494	7.827	8.26289	7.895	7.27132	7.72693	7.85266	7.1981	8.06995	8.50725	7.4473	8.89637	8.95572	8.69372	7.78197	7.43272	7.75903	6.87397	7.46926	6.76635	8.97963	7.63394	8.34055	7.91625	7.47179	7.82236	6.88051	7.37643	7.55823	7.7671	7.18613	6.36156	7.44938	7.93448	7.26558	7.6389	7.98655
GRMZM2G142409	7.8475	8.16458	8.09974	8.1878	7.81177	8.01008	7.97026	7.05858	7.41486	7.54164	7.73561	7.74659	7.84496	7.80395	7.66703	8.68629	7.88177	7.59731	7.78352	7.57526	7.02344	7.44328	7.29739	7.56812	8.21183	8.57407	7.71272	7.38946	7.39999	7.48069	7.80495	7.80847	8.34314	7.82213	8.50565	8.53694	7.72053	8.45514	7.58522	7.44748	7.62523	7.36752	7.65794	8.4433	7.80086	8.30721	7.77097	7.58828	7.91777	7.7605	8.28766	6.96464	8.13798	8.07313	7.75023	7.93423	7.501	8.15349	7.29726	7.94237
GRMZM2G142413	9.1486	9.27982	9.18653	9.75884	8.41	8.93922	8.45294	9.08816	8.66763	9.09603	9.84476	9.24068	8.52598	8.92601	8.65605	9.42423	8.4728	8.89131	9.19342	8.26156	8.57699	8.47291	8.17084	9.01966	8.80746	9.14279	9.1901	8.86295	9.07152	8.48463	8.5094	8.95144	9.50449	8.92244	9.35824	9.82117	9.15625	9.49915	8.67282	9.24912	7.9109	8.43512	8.76089	9.86269	8.40518	8.81681	9.29791	8.71457	9.42985	8.75969	8.04492	9.37106	9.41985	8.85985	8.68006	8.6526	9.28702	9.39401	8.77544	9.59398
GRMZM2G142437	8.98791	8.84288	9.08231	9.04315	8.73264	9.00578	8.91529	8.95757	9.04726	9.07266	9.40157	8.96172	8.98675	8.9468	8.61485	9.15468	8.63385	8.80987	9.0566	8.80534	8.88792	8.91163	8.8029	8.66877	9.15048	9.19523	8.70376	8.8792	8.69874	8.79351	8.60303	8.78029	9.15441	8.7299	9.39479	9.4354	9.15244	9.22406	8.2767	8.90653	8.56933	8.61853	9.13101	9.23467	8.78117	9.05382	9.31797	8.6734	8.9475	8.96658	8.67691	8.87713	8.86472	8.80491	9.12282	8.94244	9.22337	9.20666	9.03469	9.3663
GRMZM2G142443	7.99234	7.88082	8.13273	8.15541	8.09404	7.81763	8.08058	7.89545	8.02373	8.12975	7.88482	8.02995	8.16588	7.94493	7.87761	7.94842	7.59916	7.94922	7.84417	7.84479	7.91888	8.05729	8.29627	8.00099	8.17814	7.87421	7.79148	7.74017	7.7051	7.56688	7.8493	7.74511	8.19806	7.9381	8.07171	7.48106	7.62479	8.15482	7.82256	7.79851	7.81958	7.58458	8.06436	7.41556	7.66726	8.21586	7.61753	8.08447	7.7891	7.89411	7.93374	7.77078	7.88004	7.8057	7.68509	7.8129	7.90338	7.56338	7.80506	7.5519
GRMZM2G142456	7.93536	8.15358	8.44262	7.3911	8.35876	8.15399	8.08814	8.49883	8.08452	8.46096	8.12044	7.92744	7.95679	7.82094	7.95393	7.76853	8.06101	8.04224	8.06408	8.20984	8.32011	8.33716	8.25132	8.23096	8.20706	8.0209	8.10695	8.27633	8.27845	8.36678	8.51858	8.08282	8.26435	8.18346	7.67314	8.25162	7.5914	8.03325	8.11178	8.13099	8.00274	7.97117	8.42773	7.74634	8.0422	8.10869	7.94878	8.20188	8.05	8.04371	7.92008	7.92674	7.4918	7.82653	7.82016	7.94316	7.86083	8.18768	8.04143	8.16536
GRMZM2G142502	8.03996	8.4016	8.23956	8.38696	7.76243	7.66121	7.92872	8.10123	8.14693	8.19131	8.38827	8.22983	7.98265	7.93456	8.00664	8.53781	7.90786	8.27086	8.1878	7.90294	8.06821	7.66216	7.88161	7.80073	8.34359	8.49259	8.13742	7.91583	8.06362	8.00451	7.92722	8.36684	8.81431	7.54809	8.78671	8.88551	8.19811	8.21197	7.74583	7.97431	7.50476	7.67253	7.77679	8.56875	8.0736	8.41676	8.57971	8.36591	8.52431	8.16687	8.0822	8.22001	8.6394	8.23254	8.7008	8.16534	8.2092	8.33222	7.96047	8.7563
GRMZM2G142507	6.81575	7.12696	6.90111	7.45164	6.34292	6.61637	7.08188	7.18071	6.90983	6.88198	7.59346	7.14225	7.53569	7.34511	6.73755	6.88217	6.1106	6.58889	7.57986	7.03646	7.53544	6.97544	6.3734	7.08554	6.16222	6.29224	6.30585	6.65011	7.01256	6.6323	6.35202	6.51951	5.5675	6.44931	6.72903	6.56343	7.3861	6.63951	6.37778	6.92666	6.42052	6.91764	5.89658	6.9699	7.30401	6.40022	6.74321	6.22659	6.52718	6.55933	6.09219	6.66129	7.06473	6.86212	7.17006	6.19167	7.08661	6.54779	7.05482	6.2797
GRMZM2G142544	10.7292	10.8652	10.8644	10.8029	11.3363	11.0559	10.9041	10.8219	10.8693	10.8254	10.7418	10.9092	10.674	11.1738	10.8571	10.931	10.7505	10.8761	11.0105	11.3717	11.3171	11.3152	11.4861	10.9217	11.4739	11.009	10.698	10.6727	10.7146	10.8927	11.193	10.8022	11.1215	10.784	10.8908	11.6779	11.0087	11.0248	10.0043	10.5407	11.1741	11.1862	10.8117	10.7228	10.6408	11.9314	10.4497	10.8683	10.7968	10.5487	11.0508	10.547	10.7118	10.8852	10.6153	11.0919	10.8233	11.0052	10.721	10.9397
GRMZM2G142553	6.62715	6.50336	6.61396	6.59456	7.24137	6.49804	6.85232	6.30631	6.56445	6.42962	7.158	6.0825	6.67871	6.59122	7.00003	6.33665	6.8365	6.68818	6.30509	6.42665	6.49153	6.43402	6.34923	6.89745	6.92456	6.55024	6.34816	6.53177	6.45536	6.83115	6.69755	6.94303	6.52825	6.76626	7.02387	6.87204	6.23811	6.51293	6.42073	6.41942	7.10149	6.30996	6.79034	6.83742	6.95862	7.10997	6.68259	6.87259	6.9941	6.84988	6.66728	6.4918	6.45539	6.88878	7.07155	6.67142	6.77911	6.4001	6.33946	6.86906
GRMZM2G142557	10.0737	10.012	9.98416	9.97638	10.1227	10.1016	10.047	10.1756	10.1562	10.2279	10.2444	9.98708	10.0859	9.89523	9.95493	10.2889	10.2195	10.0911	10.0631	9.93108	9.95586	10.0181	10.0056	10.0038	10.2589	10.2221	10.0284	10.0697	10.1761	10.1611	10.0642	9.7917	10.0214	9.95549	10.0602	10.1252	9.8544	10.1325	9.91447	10.0208	9.95955	10.0194	10.2414	9.88593	10.3694	10.2915	10.171	10.0627	10.1681	10.2402	10.1457	10.0274	9.81026	9.84252	10.3029	9.92417	10.2706	10.1308	9.73815	10.2325
GRMZM2G142565	7.8598	7.98381	7.7798	7.59273	7.58732	7.43298	7.69103	7.87389	7.4874	7.85027	8.10362	7.66823	7.67699	7.85982	7.78315	7.999	8.02571	7.42378	7.49162	7.34292	7.21502	7.55687	7.04988	7.1849	7.82077	7.94125	7.77607	7.29573	7.69405	7.65696	7.51496	7.17706	7.4806	7.30477	7.90074	7.87054	7.87648	7.67517	7.38292	7.69352	7.85943	7.6145	7.49959	8.28061	8.03584	7.47519	7.76367	7.58361	7.70244	7.73558	7.94727	7.91188	7.89445	7.50327	7.70986	8.04615	7.92935	7.68004	7.92808	7.66497
GRMZM2G142584	3.13585	3.61295	3.19005	4.92875	6.66782	3.56486	-2.0339	0.507639	4.22067	6.80215	3.64402	2.76917	5.28506	4.3602	5.53541	1.46582	4.4437	3.65412	4.21196	3.17388	4.58483	3.47333	5.79057	5.00282	3.01182	3.32337	5.45282	3.8822	3.29139	4.69488	5.71698	5.0855	5.34051	5.7357	3.54471	4.44473	4.69075	0.368591	3.67885	4.19184	4.26492	2.09288	3.08048	1.58204	3.06441	1.06703	2.5245	5.05356	4.05122	2.37712	6.63419	5.02923	4.57866	5.70933	-2.0339	7.4368	3.16049	5.47979	4.16505	4.70378
GRMZM2G142597	9.39951	9.10807	9.26003	9.23449	9.38408	9.3254	9.45829	9.44815	9.64286	9.47142	9.54552	9.28281	9.28438	9.31579	9.37632	9.23223	9.62164	9.7348	9.81703	10.0397	10.0743	9.91837	9.93226	9.91568	8.9426	9.06225	9.77293	9.72552	9.83779	9.89659	9.85542	9.84555	8.88624	9.52458	8.96742	8.64805	9.7321	8.96467	9.49956	9.76978	9.86156	9.71101	9.80237	8.97569	9.30234	9.22868	9.47812	9.42403	9.43703	9.67442	9.24388	9.74673	9.04993	9.10695	9.31	9.23908	9.15459	9.40616	9.15152	8.92755
GRMZM2G142620	3.87835	4.7228	4.67932	4.39959	5.11992	4.62711	4.43272	3.72214	3.41201	3.84874	3.10948	2.4911	4.04692	2.4694	2.87615	2.00763	4.57973	4.28152	3.07762	5.2505	4.3056	5.12382	5.42468	4.392	4.73564	4.74154	3.08479	3.24371	2.7243	4.62517	4.62508	3.46981	7.50822	4.35408	3.11488	3.86783	-2.0339	4.40478	5.21314	3.75138	4.00554	4.52571	3.36239	4.06545	4.55135	4.94413	3.34502	5.05356	4.19358	3.91615	4.86041	2.38694	4.71483	5.76796	2.32103	4.08226	4.56843	3.91053	4.40987	3.76875
GRMZM2G142640	10.9719	10.6235	10.77	10.9497	11.0576	10.7248	10.9232	10.7288	10.9101	10.8169	10.7767	10.6831	10.8025	10.7325	10.7922	10.8609	11.1918	10.8918	10.5542	10.7102	10.6244	10.7332	10.926	10.9802	10.8396	10.6888	10.8391	10.6843	10.8212	10.8656	10.8697	10.7171	11.4428	10.5562	10.9008	10.652	10.44	10.737	10.8704	10.6134	11	10.6398	10.8278	10.7678	11.0315	10.7269	10.7512	10.823	10.7828	10.7652	10.7754	10.8851	10.4806	10.657	11.0538	11.1197	10.9313	10.5918	10.9178	10.6133
GRMZM2G142645	6.63671	6.17372	6.20633	5.68144	5.89704	6.45633	5.94143	5.45328	6.17482	5.89091	6.16696	6.48985	5.92816	5.89142	6.66876	6.19508	6.31936	5.63298	6.12127	6.06848	6.36789	6.21419	6.29963	6.14564	6.41454	6.3673	6.17094	6.26125	6.13444	6.27074	6.13034	5.7338	5.34051	6.0968	6.24819	6.23067	6.37519	6.33727	5.99763	6.43954	5.81076	6.0133	5.73291	6.27122	6.32723	6.14117	5.95305	6.20242	6.17907	6.04095	6.1635	5.87855	6.53113	6.07705	5.50445	6.43883	6.07065	5.92022	6.96827	6.18808
GRMZM2G142649	7.39686	7.66533	7.76305	8.52295	7.4156	7.71526	7.51135	7.26043	7.82938	6.97453	7.43575	7.62958	7.60391	7.66033	7.23568	7.47892	7.16323	7.53466	7.17648	7.30028	7.21502	7.28272	7.21951	7.6499	7.76998	7.80389	7.21496	6.9561	6.62775	6.78395	6.83621	7.63583	7.48987	7.4473	8.28421	8.01479	7.781	7.76123	7.9305	7.55283	7.59407	7.35576	7.44774	8.18842	7.08727	7.84398	7.4458	7.1816	7.77218	7.21693	7.26196	7.14064	7.85077	7.53737	6.71154	7.75326	7.58182	7.82465	7.51353	7.39683
GRMZM2G142660	7.0413	7.42111	7.46451	7.36616	7.6429	7.53668	7.35706	7.63841	7.21961	7.39027	7.52436	7.36254	7.41271	7.26462	7.76443	7.44284	7.3744	7.3285	7.36488	7.92716	7.05814	7.45449	7.57263	7.08554	7.59135	7.72998	7.15664	7.3316	7.1482	7.37847	7.31866	7.63583	7.77397	7.51858	7.50662	7.77921	7.11568	7.30675	8.1074	7.67666	7.4794	7.72832	7.77679	7.33185	7.22789	7.49753	7.60125	7.68739	7.41331	7.43898	7.55498	7.21515	7.33157	7.8057	7.72614	7.63707	7.04921	7.32822	7.23508	8.05038
GRMZM2G142661	7.46822	7.84022	7.61216	7.70641	7.23105	7.69747	7.97026	7.6126	7.72959	7.12849	7.17098	7.60322	7.75407	7.45075	7.12267	7.86518	7.36502	7.04357	7.75853	7.4359	7.12514	7.50389	7.83884	7.04076	7.33597	7.97364	7.38716	7.45596	7.16429	7.54816	7.47778	7.63583	8.36848	7.77299	7.9295	8.43377	7.62479	7.91932	7.67073	7.47698	7.51311	7.73741	7.54965	7.67048	7.31456	7.51952	7.31214	7.66545	7.51174	7.51904	7.82065	7.78716	7.90872	7.70428	7.8576	7.85133	7.68907	7.60613	7.83332	7.72488
GRMZM2G142664	7.21731	7.0928	7.50538	7.12725	7.68889	6.6902	7.01993	7.71317	7.44166	7.49943	7.22174	7.00133	7.5444	7.45075	7.71168	7.48907	7.49975	7.45794	7.11874	7.72555	7.26538	7.28272	7.37128	7.23875	7.56179	6.82335	7.22634	7.31974	7.19595	7.01953	7.20948	7.72883	6.86374	7.4473	7.03052	7.18831	6.8594	7.36288	7.98398	7.16283	7.81283	7.66302	7.4776	7.13423	7.50166	7.39813	7.63363	7.73028	7.62288	7.48954	8.03861	7.48984	8.56026	8.39479	7.01965	7.62603	7.11404	6.81895	6.98096	7.42118
GRMZM2G142705	6.98999	6.97273	7.35695	7.48099	7.17828	7.10887	7.34448	7.00669	6.67023	7.18285	6.24265	6.76021	6.56352	6.95151	7.12999	6.65771	6.72354	6.81662	6.62382	6.78579	6.42218	6.91179	6.89149	6.73832	7.23659	6.21306	6.54287	6.77693	6.48129	6.50224	6.6482	5.97379	6.93331	6.87891	6.8163	6.44957	5.84365	7.30675	7.33882	6.57303	7.01002	6.67425	6.88251	6.78442	7.28267	7.36612	6.66703	7.24213	6.70413	6.81858	7.10176	6.7806	7.02598	7.41431	6.71154	6.85285	7.51479	6.49417	6.8762	7.06722
GRMZM2G142709	5.02037	5.45442	5.87316	4.85894	5.24834	5.72906	5.42454	6.48762	5.30175	4.68035	4.90301	5.24372	5.40463	5.18664	5.86902	5.42796	5.39926	4.99062	5.15214	5.84938	5.19638	6.14668	7.59337	5.52032	7.48513	6.00943	8.3605	7.15603	6.71773	5.42639	5.9789	7.3679	5.49573	9.78424	6.43023	6.08573	6.02128	5.53318	9.40648	10.0716	6.25111	6.12836	7.54261	6.07922	5.35225	5.75278	5.57368	5.9645	4.79463	7.01084	5.53393	8.48886	7.24424	7.3486	5.80963	5.31121	5.50682	5.47979	5.90605	5.30182
GRMZM2G142712	9.19626	9.06467	9.16755	9.37866	8.9402	9.02731	9.32375	9.22503	9.43515	9.27159	9.58241	9.33313	9.18767	9.15762	9.33728	9.21552	9.1695	9.39015	9.45169	9.52973	9.62941	9.67171	9.5997	9.62602	8.96253	9.06225	9.36512	9.52068	9.63909	9.70294	9.3353	9.45559	8.74249	9.20154	8.97261	8.79849	9.41346	8.75344	9.07127	9.28848	9.35088	9.27207	9.67768	9.02222	9.26745	9.04373	9.41431	9.26393	9.56371	9.47558	9.08767	9.24927	9.06912	9.02218	9.51132	9.36063	9.3129	9.37929	9.22535	9.22361
GRMZM2G142718	5.74121	4.38927	5.67242	4.92875	5.81646	5.07578	5.27344	5.28919	5.70721	5.12597	4.1426	4.08537	4.93393	5.65926	5.66215	5.07073	7.28766	5.55094	6.29353	6.38061	6.03778	6.11876	3.49387	4.392	5.5297	5.01489	6.8383	6.49006	6.69575	7.12431	6.80653	6.44172	4.22151	5.92752	5.25282	4.57457	6.05432	4.47437	4.01408	6.12857	6.42052	5.63941	5.85168	5.11336	5.03247	5.10795	6.16728	5.25498	5.64691	5.63669	6.45632	6.92078	5.86269	6.42551	5.11691	7.17417	3.29441	5.24022	6.43476	4.70378
GRMZM2G142740	7.8598	8.39227	7.7798	8.35244	7.75524	7.58586	7.96204	8.27582	7.95097	7.93621	8.49273	8.46512	8.08465	7.97053	8.19662	7.77684	7.93981	7.94119	7.79586	8.13555	8.87501	8.17718	8.07827	8.12055	7.71733	7.61147	8.24209	8.1004	8.65954	8.28438	8.24748	8.49272	8.01765	7.86964	8.61147	8.3815	8.64031	7.511	7.95992	8.11856	7.89821	8.63808	8.47661	8.11877	8.11041	7.69085	8.24968	7.90143	8.19671	8.08375	7.80587	7.97041	8.03767	7.61926	7.8576	8.07079	8.22186	8.06431	8.03536	8.15087
GRMZM2G142751	7.49475	5.88529	6.90111	5.5547	6.94551	6.85974	6.97166	6.59696	7.83445	7.79741	7.93512	7.17244	7.41271	7.12569	7.86009	7.86128	7.68463	6.76297	7.96196	7.49651	7.89987	7.98181	7.01956	7.90433	4.50661	5.8787	8.03755	7.34336	6.97656	7.93419	7.7592	7.37838	6.22957	7.59596	6.30416	4.63535	7.2501	7.22834	6.94671	7.40718	7.47085	6.61629	8.13164	6.50757	7.69175	5.56812	6.97569	6.58545	7.26799	7.50927	7.06499	7.88169	6.17753	7.46834	6.51938	7.6589	5.6386	6.93083	7.32738	6.82107
GRMZM2G142757	9.58134	9.5343	9.66593	9.53372	9.58392	9.64606	9.50426	9.64771	9.69949	9.51058	9.32818	9.584	9.51557	9.68554	9.55982	9.63765	9.63536	9.4019	9.56051	9.56361	9.47959	9.59146	9.62005	9.52128	9.47377	9.83832	9.5622	9.62071	9.54697	9.71558	9.7541	9.45063	9.79722	9.6478	9.45536	9.37652	9.92086	9.72831	9.56003	9.64103	9.70085	9.7407	9.37661	9.65203	9.53446	9.35027	9.53065	9.43444	9.4949	9.42452	9.71061	9.57109	9.53701	9.81672	9.6177	9.85728	9.71342	9.57495	9.89886	9.61172
GRMZM2G142768	8.70167	8.46082	8.61593	8.68302	8.75082	8.87735	8.77701	8.27032	8.67047	8.7597	8.60932	8.63521	8.74572	8.81452	8.80084	8.78841	8.76451	8.35788	8.60487	8.61715	8.5968	8.61708	8.64305	8.40591	8.84168	8.19583	8.41625	8.37128	8.15504	8.73267	8.70308	8.38773	8.65459	8.4567	8.43721	7.88938	8.27721	8.4203	8.06742	8.45638	8.52872	8.34877	8.43536	8.23525	8.61609	8.63732	8.47191	8.6013	8.37166	8.60778	8.70108	8.31342	8.53289	8.92248	8.72936	8.86941	8.43263	8.72258	9.0194	8.60155
GRMZM2G142777	6.24491	5.93755	5.43918	6.27085	6.47129	6.63519	6.51328	6.32762	5.83402	6.26531	5.89711	6.57369	6.18355	5.65926	6.49801	6.13173	5.78432	4.86043	5.5901	5.48614	5.31591	5.17893	6.24826	5.17843	6.73895	7.19704	5.73379	5.36146	5.67689	5.78714	5.74854	5.18435	6.79065	6.47002	6.43023	6.88462	4.69075	6.56171	6.60579	5.18217	5.91529	5.47521	4.83488	6.19204	6.38845	6.21493	5.76122	5.51255	5.95749	5.9572	5.85434	5.75078	5.83307	6.69089	5.3449	6.67142	5.87074	6.36069	6.70325	6.00689
GRMZM2G142779	2.90211	2.20305	2.71999	2.40049	2.18915	3.39865	3.54003	3.72214	2.7321	3.01049	2.9974	3.53574	3.52043	3.033	2.56617	3.87998	2.18512	3.80332	3.36934	3.78164	2.32046	3.47333	5.47023	3.49972	6.87736	4.74154	4.16201	2.77308	1.77665	3.7743	3.57031	3.75353	2.27708	8.18346	4.45238	3.96576	2.95758	4.98418	9.05319	8.7421	5.13103	4.8942	6.69188	3.65741	3.06441	3.91184	3.17942	3.51604	2.18353	2.9393	3.40788	5.75078	1.92291	4.22406	2.62879	3.44202	4.06771	3.03739	1.29636	2.58041
GRMZM2G142802	10.409	6.71276	9.60377	8.54257	10.6443	9.72062	9.92974	7.53229	10.8693	10.5522	9.95951	9.51968	10.103	9.96821	10.8343	10.9645	11.7101	9.89925	10.2835	9.28148	8.73368	9.91634	9.16331	9.74011	9.46781	9.02022	10.3929	9.64229	8.66521	10.5047	10.6407	10.2482	8.16951	10.2883	8.99488	7.8059	8.12222	10.5502	8.87679	9.32409	10.163	8.52186	10.0609	7.97639	10.6523	9.00787	9.12931	9.11814	9.94085	9.69611	11.2993	10.2206	8.9908	10.1813	7.97125	10.7645	7.04921	8.83829	9.55937	8.52498
GRMZM2G142806	9.07665	9.22306	9.37752	9.36613	8.97464	9.42065	9.02973	9.02434	9.22557	9.30651	9.13313	9.24637	9.39801	9.17534	9.13176	9.20786	9.10613	9.24116	9.3784	9.34729	9.32669	9.44598	9.27018	9.17965	9.2465	9.28185	8.98084	9.1204	9.07152	9.09367	9.12293	9.00989	9.33233	9.30885	9.20498	9.06471	9.46659	9.1542	9.04406	9.09591	9.17256	9.22759	9.06616	9.04868	8.94974	9.02847	9.15743	9.31131	9.1791	9.16626	9.25208	9.10323	9.39978	9.25263	9.06639	9.27487	9.17644	9.17292	9.31826	9.27127
GRMZM2G142820	9.06961	9.39408	9.55349	9.68638	9.16294	9.56499	9.20698	9.14927	9.415	9.48229	9.10973	9.47556	9.37257	9.46914	9.50872	8.64831	9.23278	9.27029	9.33257	9.0195	8.98129	8.71122	8.98259	8.67854	8.75618	9.09574	9.06569	9.20017	8.5778	8.8633	8.93338	9.34776	8.55659	9.43002	9.0998	9.01696	9.10592	8.89023	8.89974	8.97705	8.82887	8.78999	8.78198	9.07466	8.58592	8.93881	9.37655	9.69479	9.54723	9.44003	9.47867	9.11625	9.4832	9.28811	9.46599	9.33374	9.03769	9.46542	9.24126	9.49995
GRMZM2G142825	8.24142	8.28039	8.22739	8.61053	8.41	8.30848	8.21796	7.75309	8.20284	8.34439	8.75861	8.10388	8.0906	8.05911	8.37068	8.16007	8.10677	8.82304	8.30462	8.27105	8.52212	8.34622	8.52391	8.81331	8.39896	7.83948	8.26436	8.3305	8.33641	7.96978	7.99458	8.51188	8.20932	7.86183	8.06201	8.02618	8.46709	8.04473	8.37824	8.25539	8.22747	8.28819	8.57312	8.25486	8.48209	8.17948	8.218	8.34398	8.41227	8.40674	8.17714	8.01281	8.23744	7.96452	8.2833	8.24689	8.02397	8.18768	8.35581	8.28074
GRMZM2G142836	7.96223	8.01454	7.48509	7.66098	7.45162	7.42219	7.2532	7.82228	7.92746	7.61895	7.9874	7.73854	7.79477	7.903	7.25592	8.18525	7.7145	7.52394	8.43389	8.6921	8.23673	8.18056	7.89836	8.52447	7.49298	8.53119	7.99823	8.40534	8.4654	8.19698	8.18541	8.34564	8.23709	7.6694	8.74687	9.08392	8.6779	8.30564	7.30865	8.0151	8.07785	8.53235	8.61066	8.63511	6.93145	7.52678	7.99936	7.59294	7.99272	7.47956	7.89236	7.81138	7.69483	7.24922	7.45043	6.77502	8.17921	7.8884	7.14776	8.1015
GRMZM2G142863	10.1723	10.2069	10.3438	10.2028	10.1935	10.2959	10.3283	10.091	10.0524	10.1319	10.2718	10.1068	9.99912	10.0206	9.92259	10.2998	10.0658	10.0032	10.1401	10.0635	9.96198	9.95534	9.78233	10.0058	10.1277	10.212	10.0669	10.182	10.1997	10.2302	10.0689	10.2524	10.0262	10.0271	10.3259	10.1849	10.0452	10.2351	9.79443	10.2474	9.67131	9.90907	9.78307	9.93133	10.2576	10.206	10.3534	10.359	10.1979	10.1952	10.0843	10.1256	10.0799	10.1623	10.4742	10.0306	10.0936	10.2284	10.1995	10.4364
GRMZM2G142870	13.1324	13.4257	13.388	13.2128	12.6709	13.3988	13.3661	13.4703	13.2193	13.1544	13.3751	13.5497	13.3653	13.7537	13.2144	13.3696	12.7552	12.9493	13.1739	12.8149	13.0871	13.2165	13.0989	13.3933	12.8417	13.679	13.1797	13.2687	13.2861	12.9809	12.9374	12.9353	13.5857	13.4682	13.8862	14.1285	14.013	13.5757	12.831	13.5174	12.9164	13.0829	12.8103	13.5897	12.6888	12.6959	13.2761	13.4007	13.2108	12.9046	12.6125	13.5405	13.7379	13.1464	13.241	12.837	13.4192	13.2839	13.4726	13.2998
GRMZM2G142873	11.6043	11.3474	11.473	11.7546	10.8806	11.4148	11.0709	11.5143	11.5539	11.6571	11.7763	11.6996	11.4542	11.4652	11.2857	11.4818	11.1865	11.6819	11.5475	11.5011	11.7917	11.5292	11.3489	11.5886	10.7694	11.5132	11.789	11.7213	11.9127	11.6444	11.3491	11.3586	11.1349	11.4057	11.5146	11.2913	11.7621	11.4799	10.9428	11.7858	11.3013	11.721	11.706	11.7694	11.0608	10.7371	11.7123	11.3158	11.6825	11.4025	10.8928	11.566	11.4864	11.0247	11.1131	11.0818	11.5813	11.5463	11.5313	11.4298
GRMZM2G142875	7.13199	7.26628	7.46451	7.22067	7.4427	7.02577	7.31898	7.07127	7.40808	7.04024	6.99974	6.93946	7.20329	7.02177	7.57873	7.19887	7.33649	7.35291	7.07891	7.25635	7.44656	7.44328	7.43009	7.40105	7.71733	7.11229	7.30363	7.41197	7.31605	6.6674	7.05396	6.88543	7.8114	7.42627	7.11431	7.38698	6.93231	7.59151	7.12175	6.88324	7.14513	7.42492	7.80061	7.26894	7.21668	7.72281	7.00074	6.84943	7.37646	7.22888	7.51009	7.06206	7.61004	7.65853	6.66162	7.37219	7.21039	7.45527	6.68786	7.48417
GRMZM2G142898	5.57211	4.99352	4.81557	5.05899	3.94025	5.12984	5.21935	5.24508	5.11455	5.2045	4.19436	5.02287	4.96019	5.38244	4.83971	4.59487	4.57973	4.4719	4.5202	4.09843	4.64694	5.4038	5.99137	4.80284	4.37684	4.49608	4.34027	4.93381	5.48523	5.00038	5.51156	4.86484	5.45847	5.20432	4.56662	5.09091	4.60413	4.17324	4.08699	4.67175	4.73371	5.3385	4.73952	5.46728	2.84902	4.15607	4.32758	4.85081	5.18392	4.13521	4.03341	5.37089	7.97802	8.23773	4.26716	4.86197	5.13064	5.61992	5.61193	4.85443
GRMZM2G142913	9.91869	10.1582	10.0954	10.011	10.1044	9.73377	10.241	10.1917	9.80001	9.86659	10.1534	10.0048	10.042	9.94902	9.99461	10.1359	9.89865	10.2044	10.0085	10.1982	10.2084	10.2245	10.0644	10.1142	10.1188	9.99051	9.87954	10.2271	10.0432	9.77512	9.86625	10.1073	9.8753	9.97735	10.3796	10.2312	10.333	10.2263	10.3756	9.89527	9.9224	10.2257	10.262	10.0238	9.90293	10.3963	10.2514	10.3874	10.267	10.0712	10.2215	9.97115	10.0783	10.0924	10.1664	9.71082	10.0681	10.0307	9.93517	10.0533
GRMZM2G142919	6.10035	6.41397	5.99297	5.11995	6.74241	6.65376	6.64223	6.73093	6.26763	6.05886	5.89711	6.04382	6.58899	6.25028	7.03168	5.99603	5.89279	6.26787	6.01273	5.83237	5.49544	5.63817	6.11122	5.99732	6.34684	5.73495	5.45282	5.95894	6.10139	6.17642	6.37242	6.33819	6.71366	6.0968	6.34742	6.17033	5.95283	6.04873	6.52936	5.97161	6.48987	6.23491	5.94013	6.67221	6.57556	6.28509	6.07597	6.44831	5.97731	6.19512	7.07735	6.38826	6.43581	6.70596	6.89556	5.46784	6.55725	6.43847	5.85183	6.92689
GRMZM2G142922	6.37629	6.4504	6.20633	6.06923	6.13714	6.32345	6.77942	5.88559	6.20642	6.56973	5.69637	6.25043	6.00585	6.18179	5.83354	5.96728	6.5849	5.63298	6.50864	7.15059	6.65158	6.51121	6.24826	6.88061	6.51049	6.3177	6.14718	6.28584	5.88541	6.76786	6.63136	6.6463	6.35656	6.76626	5.71593	5.84962	6.50036	6.49629	6.64253	6.37831	6.69466	6.18262	6.08295	6.04959	6.2633	6.96788	6.02805	6.06174	6.38601	6.09419	6.63419	6.64341	6.41597	6.56429	5.89852	6.94459	5.84913	6.49417	7.19208	5.43533
GRMZM2G142932	6.9055	6.96016	6.94634	6.7569	6.93282	7.22519	6.79799	6.88261	6.73667	6.55481	6.88631	7.32001	7.07697	7.00204	6.73755	6.58389	6.82285	6.26787	6.9524	6.93659	6.89496	6.68309	6.59519	7.23875	6.69878	6.95896	7.01938	6.66892	6.86284	6.64996	6.72953	6.22665	6.86374	7.22176	6.96953	6.72598	7.37306	6.49629	7.1304	6.77656	6.53977	6.85219	6.54449	7.07662	6.36833	6.76186	7.20847	7.02506	6.81843	6.98288	6.61736	6.86015	7.3526	7.01517	6.44263	7.21895	6.31086	7.16621	7.71681	6.91551
GRMZM2G142964	7.55651	7.19293	7.34574	7.87505	7.40646	7.06792	7.27987	7.2381	7.33132	7.53785	7.54942	7.20786	7.34457	6.8668	7.26261	7.01449	7.29756	7.51315	7.60811	7.56501	7.75228	7.17162	7.89836	7.44753	7.62746	6.95896	6.88215	7.30779	7.8314	7.04645	7.41031	7.39911	6.77558	7.25792	7.0954	7.37811	6.74262	7.37203	7.68841	7.3866	7.3455	7.6341	7.4923	7.1622	7.34576	7.63821	7.38052	7.38856	7.31548	7.34326	7.33584	7.33137	7.10246	6.95336	7.5544	7.27657	6.99121	7.22226	7.27683	7.02548
GRMZM2G142984	10.6827	10.7171	10.6555	10.8162	10.6949	10.5021	10.5891	10.6549	10.6076	10.6528	10.8196	10.6011	10.4456	10.6318	10.5007	10.8042	10.6888	10.8366	10.6643	10.6258	10.4926	10.3356	10.2699	10.6521	10.5852	10.9245	10.6639	10.5295	10.7214	10.6345	10.612	10.8566	10.7036	10.6108	11.1665	11.131	10.8554	10.7084	10.4851	10.6688	10.4551	10.4946	10.9271	11.0188	10.6047	10.6649	10.817	10.7762	10.8121	10.5665	10.5905	10.6356	10.5264	10.5566	10.8728	10.8665	10.8582	10.7014	10.608	10.9439
GRMZM2G143008	9.48404	9.16671	9.34129	8.92642	9.30507	9.22342	9.77192	9.4062	9.28967	9.17738	9.24473	9.31836	9.13532	9.08682	9.07213	8.65058	9.8905	9.6036	9.34241	9.44839	9.51333	9.44458	9.80028	9.34222	9.07664	9.13565	9.69721	9.64704	9.50652	9.74873	9.93474	9.59911	9.99238	9.40067	9.27946	9.21664	9.7798	9.23412	9.58385	9.41581	9.60252	9.52664	9.55351	9.40818	9.70859	9.55227	9.56673	9.59737	9.59452	9.53455	9.44329	9.56635	9.5393	9.82709	9.24085	9.3573	9.35374	9.21773	9.37942	8.97767
GRMZM2G143029	8.08256	7.51867	8.05914	8.05362	7.85275	8.01008	8.01063	7.77653	7.98781	7.93908	7.03565	7.59878	8.10833	7.64133	8.08415	7.83368	8.29643	8.19861	7.5315	7.986	7.83465	8.22051	8.11458	8.23758	8.48021	7.69155	7.7046	7.67652	7.8111	7.91971	7.86378	8.09557	7.65546	8.11938	7.92593	7.66723	7.05167	8.24221	8.3746	7.67666	7.90457	7.66302	7.86416	7.10571	8.13443	8.67701	7.99313	7.67427	7.62288	7.98853	8.18287	7.8893	7.61875	8.24806	8.05097	8.18052	7.71319	7.40772	7.79072	7.42921
GRMZM2G143050	4.69384	6.23763	5.52119	5.5547	4.29771	5.18194	5.51713	6.26272	6.46344	5.55856	6.43779	5.96321	5.56724	5.82561	5.62113	4.73787	5.50558	5.67232	6.25831	6.4822	6.11673	6.1046	6.24826	6.17356	4.23423	5.84409	6.19432	6.04786	6.34674	5.87985	6.26739	6.02803	4.53966	5.83479	5.98609	4.63535	7.16189	5.46643	5.81654	6.17731	6.18991	5.78682	5.91852	6.65263	5.74446	3.99793	6.23216	4.85081	5.99686	5.63669	5.07286	6.02382	5.83307	5.25615	6.34056	5.96508	6.43206	5.77787	6.71848	5.74923
GRMZM2G143071	9.19626	9.23354	9.06874	9.24991	9.23446	9.20465	9.10625	9.22219	9.24091	9.19311	9.14304	9.19582	9.24754	9.08213	9.01588	9.38402	9.10048	9.26708	9.17308	9.01574	9.11228	8.91772	8.95882	9.20692	9.36032	9.36357	9.14882	9.21625	9.09269	9.22317	8.90215	9.16317	9.5204	8.89973	9.28365	9.33818	9.25549	9.40871	8.88703	9.20866	8.83887	9.0853	9.32005	9.33329	9.27288	9.4084	9.31797	9.33234	9.34276	9.16315	9.05679	9.10323	8.81634	9.07538	9.0143	9.10236	9.16555	9.28507	9.15712	9.48462
GRMZM2G143086	8.66709	8.19173	8.31047	8.38385	8.47707	8.60893	8.27874	8.22562	8.33023	8.3357	8.49273	8.54807	8.39974	8.50335	8.48083	8.18836	8.69505	8.16453	8.51073	8.31455	8.26424	8.29413	7.89836	8.11336	8.36086	8.3702	8.67496	8.27018	8.7261	8.36143	8.65392	8.25757	8.19239	8.52259	8.29254	8.0487	8.41079	7.86205	7.7174	8.61959	8.71039	7.96344	8.13164	8.82639	8.5551	8.49655	8.12994	8.16796	8.3754	8.33113	8.33475	8.5038	8.42781	8.31349	7.95061	8.59147	8.23024	8.41632	8.4131	8.28517
GRMZM2G143102	6.48616	7.11566	6.59515	6.69814	7.12351	7.20014	7.19832	7.54143	6.26763	6.75073	6.85449	7.00804	6.92526	6.8337	6.46362	6.62127	7.11925	7.04357	6.78099	7.22412	7.15216	6.35246	7.01956	6.22783	7.44522	7.0529	6.73048	6.8774	6.40208	6.73515	6.63136	7.22429	7.05065	7.1594	7.11431	7.27682	6.50036	6.90196	7.18124	7.18683	6.88688	6.67425	6.57244	6.41762	6.84673	6.92457	6.87093	7.60682	6.76241	6.93989	7.13762	6.67895	6.29082	7.18613	7.5815	6.89025	7.09581	6.97064	6.64066	7.0569
GRMZM2G143128	9.64905	10.0166	9.74273	9.8324	9.38175	9.66449	9.86735	10.0925	9.72562	9.68933	9.90327	9.79278	9.62222	9.84075	9.75731	9.73465	9.50044	9.4926	9.66395	9.7243	9.93189	9.72476	9.58684	9.48831	9.54537	9.94223	9.71348	9.85232	10.1008	9.8477	9.58301	9.63013	9.45803	9.82699	10.0748	10.0379	10.1193	9.9353	9.48951	9.88247	9.72263	9.70175	9.46311	10.1892	9.92548	9.4025	9.81105	9.62491	9.75383	9.70255	9.53128	9.99073	10.1126	9.69359	9.88574	9.62746	10.0374	9.67474	9.71555	9.61172
GRMZM2G143139	8.16418	8.58068	8.61126	7.40953	9.41633	8.48995	7.94548	9.11598	7.81408	7.93621	7.70471	8.3483	8.43059	8.52078	9.48748	9.08281	8.07258	7.60749	7.40301	7.36673	7.32834	7.45449	8.30258	7.88757	10.8116	10.7022	7.4852	7.60993	7.13193	7.19818	7.54223	7.8162	9.19179	9.92396	9.2196	9.35183	7.41183	9.31223	11.1722	9.25197	9.21413	9.25	8.04455	8.38516	8.20419	8.16094	7.93586	9.40562	7.95823	7.39722	9.53577	7.26277	7.95758	8.61438	8.12652	8.39083	8.39585	8.85966	8.12953	9.25556
GRMZM2G143160	6.55838	6.86892	6.68685	6.82255	6.58915	6.70808	6.81633	6.77813	6.77933	6.88198	6.70193	6.82247	6.33172	6.71755	6.56443	6.25577	6.06496	6.39088	6.95972	6.96025	6.07215	6.35246	6.44359	5.83198	7.14986	6.78736	6.21733	6.74182	6.16675	6.15184	6.48913	7.28123	6.63232	6.6977	6.82397	7.1155	6.42657	7.41691	6.19195	6.45938	6.16892	6.96485	6.50154	6.27122	6.83212	7.09051	6.6354	6.96167	6.73938	6.52096	6.5831	6.36663	7.11482	6.83496	7.45043	6.41337	6.70888	6.81895	6.83487	7.47645
GRMZM2G143165	8.12734	8.36867	8.27545	8.26406	8.12783	8.50537	8.31788	8.8215	7.5928	7.8924	8.04844	8.20082	8.03918	8.30431	8.42829	7.94842	8.2462	7.72439	8.13376	7.60058	7.55177	7.68614	8.00279	7.77362	8.10317	8.37627	7.79913	8.13464	7.59068	7.75813	8.14447	7.96958	8.63802	8.46703	8.27304	8.45078	8.33886	8.16011	8.53304	7.98803	8.13309	8.08238	7.59122	8.22203	8.03584	8.11833	8.28069	8.44786	8.05	8.05718	8.49076	8.3743	8.17977	8.61438	9.04383	8.33767	8.02397	8.45894	8.42707	8.45202
GRMZM2G143168	8.32068	8.20778	8.19652	8.42066	8.34446	8.42116	8.11802	8.54049	8.33738	8.4204	8.39105	8.27227	8.32844	8.09214	7.8334	8.71034	8.14016	8.2319	8.29596	8.17655	8.02793	8.44508	8.17772	8.7027	8.75944	8.86052	8.14944	8.30066	8.41248	8.27303	8.16801	8.45362	8.5433	7.96752	8.65516	8.80512	8.09866	8.50172	7.96476	8.13716	7.94834	8.07523	8.1503	8.20868	8.39029	8.79292	8.34076	8.59203	8.1797	8.16065	8.56286	8.18336	7.85077	7.98937	8.27225	8.18052	8.28758	8.37736	8.21255	8.58009
GRMZM2G143173	6.28194	6.58753	6.47682	5.53245	6.34292	6.04263	6.83444	6.40983	6.25257	6.14103	5.54512	6.26171	6.07958	6.19922	6.63825	5.38513	6.96629	5.74791	6.14717	6.21995	6.15997	6.26602	6.195	6.14564	5.75536	5.91251	6.28423	6.21079	6.06756	6.40159	6.80653	6.44172	6.52825	6.19954	5.54065	5.50336	6.37519	4.66504	6.67836	6.37831	6.6193	6.5559	5.94013	6.07922	6.52193	6.19684	6.69799	5.9645	5.97731	6.31211	6.37854	6.4918	6.39585	7.15352	6.79109	6.83379	6.34212	6.38053	6.08123	6.34903
GRMZM2G143187	9.47874	9.00776	9.43684	9.17109	10.0614	9.86707	10.3138	9.29971	9.14835	9.57389	9.09619	9.47677	9.41235	9.70702	9.69197	9.72395	10.0845	9.36336	9.34381	9.56103	9.27108	9.76246	9.9704	8.61887	10.1894	10.0788	9.28027	8.98808	8.90912	9.4264	9.70064	9.13873	9.33747	9.68812	9.44046	9.03963	9.00389	9.63831	10.0977	9.15795	9.75995	9.23724	8.86622	8.83944	9.57453	10.0101	9.16021	9.73115	9.2803	9.67004	10.134	8.97687	9.41736	9.96503	9.65645	10.082	9.06137	9.60478	10.0645	9.17909
GRMZM2G143202	10.7264	11.0088	10.6958	11.163	9.89803	10.5684	10.2911	10.9991	10.693	10.7208	11.3543	11.0242	10.4953	10.728	10.519	10.8273	10.2517	10.9042	10.9205	10.7998	10.8954	10.8034	10.3267	10.7457	10.2427	11.0409	11.0356	11.0445	11.3086	10.9111	10.6944	10.7974	10.7525	10.7336	11.3419	11.2427	11.4883	10.9344	10.6063	11.1733	10.3116	11.0946	10.9672	11.3382	10.3516	10.0956	11.0973	10.5983	10.8702	10.6105	9.91727	11.0064	10.8605	10.304	10.4898	10.2622	11.2831	10.9688	10.5591	10.9579
GRMZM2G143204	6.04397	5.88529	5.93431	5.53245	5.40351	6.17708	6.03835	5.24508	6.51483	6.79582	6.50081	6.94647	6.12672	6.26691	7.13729	6.92764	6.51873	6.58889	6.62382	6.74094	6.93285	7.10203	6.76927	6.71951	8.29502	7.5047	7.41728	6.5723	7.30158	6.87686	6.37242	6.57522	4.38934	9.33448	6.57376	6.34427	7.06794	6.15852	9.4709	9.52106	8.14925	8.57354	8.52746	6.50757	6.64411	5.5107	6.81556	6.41715	6.29417	6.42031	6.35843	7.06206	6.33375	6.4436	6.11183	7.01399	5.93367	5.92022	6.77785	5.697
GRMZM2G143205	10.6226	10.3342	10.6	10.3985	10.9389	10.5951	10.7717	10.7056	10.9047	10.7423	10.6515	10.4404	10.6091	10.5227	10.6548	10.7286	10.6115	10.8824	10.7085	10.7125	10.544	10.66	10.667	10.7199	11.1008	10.4392	10.5244	10.6373	10.4614	10.6739	10.5652	10.8302	10.2182	10.4152	10.4748	10.4542	10.2587	10.6276	10.7366	10.447	10.442	10.6519	10.8241	9.9575	10.8466	10.9996	10.6977	10.8519	10.6393	10.6894	10.7311	10.459	10.2797	10.5177	10.9045	10.7467	10.6799	10.5961	10.4876	10.66
GRMZM2G143211	8.82808	8.75096	8.98451	8.78065	8.52856	8.943	8.92377	8.87676	8.93854	8.91811	8.92294	8.84471	8.79032	8.77729	8.56164	8.81083	8.78577	8.77867	8.82947	8.9184	8.82718	8.78857	8.7714	8.67367	8.63369	8.95277	8.65403	8.75264	8.64241	8.81715	8.96059	8.70321	8.57847	8.66405	8.64869	8.71997	8.92122	8.85478	8.46969	8.65013	8.65107	8.53235	8.42007	8.84808	8.82612	8.95235	8.89563	8.69738	9.01618	8.74728	9.05991	8.65868	8.90443	8.88986	8.88611	8.91549	8.77956	8.95867	8.58082	8.79719
GRMZM2G143213	6.8735	6.86892	6.97573	6.58378	7.79784	7.26197	7.41837	6.93907	7.25782	6.47785	5.50469	6.92535	6.7557	6.87766	6.84834	7.25346	7.56678	6.74463	6.72189	7.02154	6.30186	6.61478	5.89446	5.47617	8.05625	7.35291	6.4488	6.70583	6.45536	6.68464	7.22078	6.76284	7.74331	6.89431	6.96259	6.10735	5.91735	7.13472	7.64681	6.47896	6.98622	6.67425	6.94796	6.57153	7.69175	8.07937	6.78705	7.21218	6.72773	6.65102	7.66555	6.86015	6.58544	7.67394	7.36982	7.47422	6.87843	7.07174	6.80664	6.97154
GRMZM2G143234	8.98791	8.94533	8.74527	8.843	8.54949	8.55067	8.59248	8.72443	9.04507	9.01663	9.31947	9.24921	8.74949	8.90758	9.02377	8.89527	9.08055	8.59128	9.21502	8.67551	8.9918	9.11785	8.82936	8.58809	8.49201	8.86052	9.1988	9.03234	9.48746	9.13814	8.974	8.62178	8.71509	8.87278	8.69757	8.51689	9.12936	8.37552	8.16747	9.30776	8.99312	8.35469	8.33698	9.63466	8.81129	8.16094	8.62873	8.18964	8.9475	8.65727	8.79389	9.22844	8.96372	8.59831	8.68423	8.85057	8.4685	8.65902	8.67752	8.45595
GRMZM2G143235	9.5551	9.35139	9.3328	9.18898	8.64979	9.61797	9.33333	9.33434	9.09869	9.24397	9.65	9.63476	9.24887	9.73717	9.19951	9.5027	8.62602	8.99191	9.3382	9.43437	9.35952	9.42903	8.95882	9.34835	9.02071	9.31383	9.37026	9.26343	9.52844	9.44422	9.13193	8.93024	9.42702	9.3541	9.2384	9.47543	10.0266	9.61732	8.86906	9.654	8.83221	8.96661	8.49497	9.68131	9.29968	9.0713	9.3837	9.00043	9.40811	9.20611	8.40018	9.9367	9.82914	9.01009	8.98753	9.0077	9.12343	9.50663	9.64755	9.28239
GRMZM2G143238	4.99085	5.1345	5.25969	4.54004	5.28872	4.83667	5.10466	5.37357	4.97473	3.89684	3.31047	3.80608	5.06071	4.47912	4.52085	5.22438	4.4437	5.27244	3.75352	4.76877	4.3436	4.58529	5.11631	5.47617	5.72901	4.74154	4.57212	4.22499	4.49307	4.69488	3.94196	4.37231	6.74495	5.86637	4.52954	5.47038	4.77245	4.66504	7.11305	5.91525	4.73371	5.85524	5.9824	4.06545	5.22377	5.18338	4.54746	5.13242	4.70237	4.02984	4.91653	5.13537	5.64131	5.76796	4.65511	4.08226	4.81122	4.29203	4.33279	4.4748
GRMZM2G143242	8.55305	8.20245	8.36701	8.42671	8.36821	8.41573	8.1617	8.36611	8.62734	8.00913	8.25448	8.26107	8.20484	8.19562	8.48369	8.29051	8.60225	8.2319	8.25783	8.40069	8.32011	8.65645	8.03346	8.03943	8.36514	8.27594	8.44577	8.27633	8.57178	8.66914	8.56364	7.72062	8.03674	8.15177	8.27304	8.11423	8.0088	8.15482	7.92056	8.50969	8.5971	7.99411	8.01939	8.69855	8.38529	8.38116	8.31104	7.87491	8.2908	8.33113	7.94052	8.40646	8.12582	8.10759	7.98485	8.18805	7.87693	8.28036	8.34112	7.7824
GRMZM2G143244	9.11479	9.46478	9.21761	9.11791	9.32947	9.17282	9.3617	9.19056	9.16251	9.22172	9.19001	9.43877	9.24353	9.30577	9.16603	9.29574	9.24562	9.19463	9.10697	8.85458	8.86361	9.04184	9.25725	8.89524	9.43965	9.39679	9.28844	9.07528	9.20586	8.93707	9.21053	9.2167	9.32459	9.79658	9.43921	9.39422	9.23041	9.2737	10.0472	9.89345	9.11336	9.50551	9.20651	9.44848	9.11582	8.93609	8.99244	9.23295	9.07486	9.08967	9.2301	9.26981	9.2896	9.27806	9.29915	9.15708	9.24007	9.31888	8.92408	9.47496
GRMZM2G143246	9.97631	9.89464	9.80953	9.80945	9.73039	9.70067	9.79059	9.99433	9.90607	9.94731	9.90909	9.72818	9.86742	9.72368	9.9508	9.58186	9.67767	10.0654	9.83108	9.87407	9.82931	9.80469	9.80473	9.89277	9.65265	9.6407	9.75141	9.80421	9.94647	9.84387	9.73846	9.56282	9.5406	9.70131	9.69191	9.64206	9.74733	9.84786	9.93437	9.92412	9.86809	9.839	9.81559	9.68613	9.79025	9.61832	9.79145	9.61236	9.81018	9.95907	9.32646	9.83207	9.58667	9.47787	9.69832	9.58533	10.1254	9.69271	9.81809	9.87232
GRMZM2G143253	-2.0339	1.2776	-2.0339	-2.0339	-2.0339	0.615363	-2.0339	-2.0339	-2.0339	-2.0339	-2.0339	-2.0339	1.60971	0.171871	-2.0339	2.70912	-2.0339	-2.0339	-2.0339	-2.0339	-2.0339	-2.0339	-2.0339	-2.0339	-2.0339	-2.0339	-2.0339	-2.0339	-2.0339	-2.0339	-2.0339	-2.0339	7.61369	-2.0339	-2.0339	-2.0339	-2.0339	-2.0339	-2.0339	-2.0339	-2.0339	-2.0339	-2.0339	-2.0339	-2.0339	-2.0339	-2.0339	-2.0339	0.142585	-2.0339	-2.0339	-2.0339	2.31453	2.1966	-2.0339	-2.0339	-2.0339	-2.0339	-2.0339	-2.0339
GRMZM2G143330	9.73947	9.24396	9.56562	9.48965	9.44342	9.41522	9.38031	9.60254	9.39457	9.3525	9.44228	9.44001	9.51003	9.32574	9.59996	9.55192	9.63341	9.39898	9.64362	9.41452	9.51541	9.48477	9.48234	9.54552	8.9597	9.51154	9.74944	9.4463	9.68722	9.50855	9.61974	9.48012	10.0198	9.56604	9.39479	9.52446	9.31805	9.45679	9.32027	9.4005	9.27434	9.62054	9.762	9.39056	9.65562	8.86628	9.72726	9.61922	9.59291	9.57257	9.45991	9.47074	9.36657	9.63377	9.80756	9.44787	9.45911	9.58354	9.65944	9.49613
GRMZM2G143354	10.4712	10.553	10.455	10.4661	10.8182	10.5338	10.5167	10.6422	10.6252	10.5662	10.3916	10.482	10.4698	10.4743	10.6439	10.6139	10.3442	10.5568	10.6975	10.5036	10.3234	10.2902	10.4765	10.3739	10.6196	10.798	10.3661	10.5575	10.536	10.5143	10.4606	10.3752	10.6622	10.32	10.4283	10.4394	10.4801	10.6504	10.3481	10.3769	10.2851	10.6067	10.4327	10.3665	10.5555	10.5467	10.4768	10.7571	10.4528	10.4866	10.6361	10.2695	10.471	10.5399	10.8311	10.2675	10.8459	10.5288	10.3501	10.7786
GRMZM2G143356	9.09758	8.97376	9.07893	8.7994	9.29519	9.18244	9.20698	9.19926	9.32609	9.22643	9.01936	8.79706	9.19183	9.09149	9.42032	9.03513	9.58371	9.36336	9.29105	9.38713	9.34203	9.42761	9.34238	9.23369	9.38584	8.79859	9.22741	9.15751	9.22132	9.34472	9.46209	9.53967	8.63802	9.17971	8.99998	8.66272	8.79004	8.94948	9.58856	9.08318	9.45859	9.38918	9.50721	8.92762	9.11883	9.60809	9.17403	9.24778	9.00416	9.22712	9.68661	8.88856	8.63082	9.18432	9.26613	9.02462	8.81342	8.85966	8.80428	8.97493
GRMZM2G143357	7.63016	7.44838	7.45411	7.77909	7.79784	7.75019	7.74946	7.63841	7.41486	7.60091	7.43037	7.21368	7.24661	7.45801	7.62615	7.25346	7.81441	7.67683	7.19523	7.7664	7.19437	7.25092	7.47547	7.75526	7.37897	7.56971	7.44678	7.3316	7.49212	7.43049	7.69585	6.99842	8.34314	7.43682	7.4079	7.44755	7.29227	7.73311	7.74583	7.45738	7.46225	7.85902	7.2968	7.60066	7.69983	7.29138	7.58478	7.70899	7.66014	7.58562	7.72175	7.78716	7.79809	7.85386	7.7895	7.75326	7.48708	7.60613	7.53949	7.72488
GRMZM2G143373	4.92993	5.655	5.63608	5.77917	5.54359	6.17708	5.16314	5.91404	5.61602	6.23756	5.78343	5.51277	5.9013	5.99484	6.00278	5.01564	5.28448	5.63298	5.43049	5.88279	6.4745	5.87354	5.22659	6.14564	5.14737	5.61687	5.5647	5.16342	5.76394	6.4427	6.03117	5.44577	5.82345	6.29544	5.34108	5.04684	5.55131	5.24536	5.45269	6.07813	6.50669	6.07198	5.96142	5.55427	5.35225	2.5353	4.61389	4.46036	5.51752	5.52479	5.12143	6.1558	5.74037	5.98119	3.45124	4.93536	5.6386	5.71675	5.57893	5.55752
GRMZM2G143377	5.33426	5.59119	5.48077	5.05899	5.50983	5.46034	4.84367	5.91404	4.89939	6.09022	5.2595	5.60422	5.44238	5.52748	4.27858	5.74825	5.72687	5.98507	4.6345	5.68864	5.47846	5.47158	3.49387	4.392	6.22013	5.34705	5.15214	5.16342	5.53558	5.42639	5.77943	5.23134	6.04076	5.86637	6.65348	6.4664	4.993	5.59698	5.30769	4.60206	4.84376	5.23958	5.63031	4.56175	5.68063	6.26787	5.81868	5.66181	5.54434	5.70674	6.06762	5.37089	5.4594	5.87851	6.08683	6.25037	6.10752	5.15062	4.68262	5.26642
GRMZM2G143392	11.3864	11.8919	11.3563	11.9032	10.874	11.3832	11.0094	11.7861	11.4714	11.6103	12.1785	11.9419	11.3004	11.3779	11.4281	11.6828	11.1294	11.6728	11.8127	11.6771	11.932	11.8188	11.3685	11.8242	10.8518	11.9368	11.9193	11.8329	12.2019	11.6081	11.448	11.6204	11.8492	11.7489	11.9707	12.2199	12.1562	11.6906	11.4012	11.9764	11.3896	11.6904	11.8478	12.3568	10.9685	10.7433	11.7298	11.4601	11.8721	11.4313	10.7725	11.8997	11.8363	11.0632	11.081	11.0604	12.0079	11.6434	11.4685	11.8226
GRMZM2G143402	9.93234	9.69471	9.83981	9.94197	10.0125	10.0482	9.92552	9.73003	9.85837	9.72973	9.83256	9.88684	9.7954	10.1695	9.94041	9.65578	10.1337	9.84864	9.97543	9.68695	9.74307	9.81669	9.78233	9.66342	9.73606	9.92576	9.91866	9.87275	9.81248	9.84578	10.0548	9.68391	9.58451	9.92583	9.62207	9.81953	9.8544	9.72296	9.80257	10.0489	10.057	9.80481	9.66151	10.0465	9.99438	9.68147	10.0107	9.82119	9.90249	9.90422	9.92925	9.84777	9.93576	9.92695	10.0484	10.1316	9.87045	9.95336	10.06	9.96495
GRMZM2G143403	6.84078	7.10428	6.87015	7.40953	7.23105	6.67209	6.7606	6.77813	6.74745	6.45394	6.71085	6.69514	6.19466	6.50975	6.3172	6.79489	6.8365	6.83407	6.66025	6.56686	6.91403	6.87053	6.51052	6.86358	6.73895	6.65382	6.8383	6.9561	6.88243	6.94996	6.93554	6.81004	7.08774	6.62573	7.10803	6.71193	6.54754	6.75588	7.1304	6.67838	6.7802	5.85524	6.65315	6.44064	6.78736	7.17609	6.96301	6.438	6.90377	6.88051	6.86561	6.64341	6.75298	6.56429	6.34056	7.31833	7.11404	6.93083	6.84878	7.02548
GRMZM2G143426	5.53168	2.97724	4.67932	1.26443	4.8227	3.39865	4.69303	3.84544	6.4503	5.06413	5.2595	4.72988	5.03623	5.65926	5.42056	6.02421	6.1106	5.37137	6.48852	7.24996	7.83131	7.43764	7.16515	8.01649	2.35972	3.96259	6.8383	6.79417	7.06493	7.27985	7.20948	6.76284	3.40605	6.12318	4.28446	4.14368	6.32191	4.72337	4.40477	6.35731	7.10149	6.91764	8.15493	3.3028	3.93793	2.74898	4.79659	5.32381	4.88135	5.12515	4.46831	6.02382	3.85149	4.4557	3.09785	5.56354	2.44956	3.03739	4.33279	3.66382
GRMZM2G143443	8.30277	8.32029	7.85289	8.18424	8.51586	8.31433	8.35599	8.14989	7.83445	8.25266	7.68223	7.71821	8.12873	8.15154	7.91203	8.43921	8.17817	7.78845	8.09768	8.12861	7.9895	8.1873	7.89836	8.00876	8.13363	8.2095	7.71272	8.1548	7.94754	8.0781	8.16216	8.26324	8.23709	7.68719	8.22745	8.00905	7.87648	8.16011	8.04473	7.84451	7.8263	7.75542	7.49959	7.94454	8.46324	8.07443	8.03009	8.51071	8.02641	8.1291	8.40509	7.90439	8.35152	8.41328	8.47855	7.98697	8.34273	8.03331	8.14088	8.36683
GRMZM2G143445	9.01383	8.81172	8.91416	8.8875	9.02332	8.79191	8.78634	8.91597	8.7369	8.83261	9.01936	8.74978	8.83002	8.78019	9.01192	8.98044	8.81708	8.80545	8.77859	8.77229	8.62021	8.89115	8.68228	8.89942	9.20408	8.85184	8.64981	8.92687	8.82558	8.87836	8.5592	8.9231	8.4227	8.87278	9.16624	8.90724	8.68319	9.21646	8.89974	8.61959	8.75684	8.80736	8.85773	8.53171	8.83347	9.17657	8.94162	8.90444	8.9798	8.84371	9.0411	8.8106	8.60914	8.90952	8.99427	8.86941	8.96674	8.92529	8.74229	9.18858
GRMZM2G143450	9.45596	9.42873	9.52147	9.72736	9.91264	9.53775	9.78128	9.70989	9.84964	9.81902	9.67754	9.67223	9.54515	9.53753	9.87431	9.6614	9.62557	9.68037	9.73933	9.73119	9.52267	9.6693	9.70585	9.49109	9.63147	9.74289	9.50258	9.53614	9.68443	9.50127	9.65972	9.58108	9.97764	9.59695	9.81259	9.96723	9.52963	9.79953	9.68712	9.56522	9.67689	9.78959	9.66314	9.61203	9.79403	9.64357	9.48257	9.89656	9.52214	9.52489	9.60144	9.57345	9.37173	9.46685	9.63289	9.52122	9.57057	9.50211	9.50111	9.73338
GRMZM2G143462	8.62927	8.50478	8.44787	8.49158	8.37292	8.65113	8.44117	8.79497	8.61856	8.49651	8.49531	8.58446	8.49038	8.4461	8.32989	8.24634	8.54106	8.78317	8.42598	8.7878	8.55691	8.71356	8.8029	8.40591	8.54584	8.35798	8.57162	8.48712	8.51644	8.48955	8.61163	8.70737	9.06735	8.5713	8.40686	8.36364	8.86646	8.68536	8.62159	8.51917	8.49538	8.82879	8.91068	8.22203	8.73084	8.46667	8.60034	8.74208	8.40497	8.75969	8.63989	8.49386	8.3774	8.39479	8.59838	8.67955	8.81342	8.34238	8.33125	8.44015
GRMZM2G143469	9.91181	10.2745	9.68607	9.71999	9.37941	10.5915	10.2529	10.0467	9.77256	9.83145	10.4587	10.2383	9.91267	10.8412	9.77378	10.0867	9.61175	9.71139	9.8734	9.71273	10.0729	10.001	10.1922	10.6054	8.99606	10.0694	10.3323	10.0925	10.5188	10.217	10.2425	9.46299	10.3525	10.8005	10.8042	10.6381	11.3479	9.67018	9.23261	10.557	9.99874	9.6854	9.32005	10.8582	9.65562	8.81384	9.7734	10.0934	9.7524	9.64795	8.67691	10.4994	10.9321	10.059	10.107	10.0657	9.99495	9.90794	10.4652	9.48655
GRMZM2G143480	8.87327	8.8047	9.02373	9.101	8.93066	9.15663	8.75816	9.25036	8.74499	9.03286	9.10636	9.20753	8.7719	8.88352	8.6433	8.88762	8.99492	8.94449	9.15564	8.89812	9.16098	8.95372	8.8424	9.0003	8.48415	9.03948	9.05295	8.9151	9.10525	9.16295	9.02645	9.19315	8.98128	8.92619	8.91984	8.54884	9.01232	8.89023	8.71656	9.22033	8.68474	8.92742	8.65706	9.181	8.98319	8.61366	9.06547	9.00218	9.04465	8.98432	9.00919	8.94073	8.90443	8.89972	9.25775	9.15708	9.13016	8.98158	9.07074	9.12082
GRMZM2G143494	6.41014	5.98798	6.72195	6.62642	5.87068	7.26197	6.70263	6.09889	6.67023	6.99677	6.79707	6.89669	6.67871	6.6808	6.81234	5.78165	6.1106	6.04624	6.43694	6.51453	6.68897	6.68309	6.80526	4.87262	6.41454	6.39148	6.34816	5.576	6.25955	6.31569	6.79145	4.53098	5.70114	5.7357	5.73235	5.29308	6.47618	6.17951	5.50684	6.66135	6.66499	6.42697	5.75746	6.63277	6.87553	6.06345	5.95305	6.48884	6.35605	6.3344	6.5831	6.51165	6.93131	6.597	4.65511	5.96508	6.24621	6.27848	6.70325	6.31478
GRMZM2G143499	9.54371	9.35619	9.51147	9.36927	9.28275	9.43414	9.3141	9.61342	9.31345	9.42809	9.49482	9.24921	9.36522	9.19285	9.52271	9.36073	9.55304	9.49809	9.33257	9.36513	9.50811	9.40178	9.48512	9.30484	9.49348	9.57625	9.47182	9.41321	9.75785	9.52539	9.54307	9.41036	9.48608	9.24422	9.46644	9.48578	9.57588	9.14889	9.45377	9.50682	9.5179	9.48406	9.47796	9.43994	9.42428	9.43179	9.51986	9.43832	9.46362	9.29407	9.1965	9.51566	9.06912	9.01312	9.68588	9.44159	9.51334	9.58139	9.56148	9.39116
GRMZM2G143512	8.12734	7.79844	8.43735	8.31708	8.03591	8.29079	7.57735	7.53229	7.99235	8.32914	8.1535	7.70175	8.26138	7.76352	7.96217	8.23432	7.84849	7.75219	8.00863	8.29917	7.9895	7.56206	7.76766	7.88757	8.49592	7.78577	8.0821	7.99996	7.66041	7.76625	7.86378	7.83153	7.84067	7.83015	7.98191	8.21724	7.3197	7.89415	6.99488	7.92521	7.78551	7.39076	8.12694	7.49467	8.09824	8.24696	8.07205	7.87491	7.95823	7.98148	8.06988	7.85864	7.61875	7.81268	7.83525	8.05441	7.66454	8.30653	7.92152	8.26737
GRMZM2G143525	8.83017	9.37289	8.93301	9.10477	8.24535	8.37154	8.66004	9.07247	8.70959	8.8647	9.37799	9.06512	8.66818	8.91023	8.59909	8.95505	8.67241	9.15005	9.02202	9.12449	9.1808	9.01558	8.56648	9.00419	8.00775	8.86485	9.1901	9.17736	9.42204	8.87085	9.06142	8.97924	8.5828	8.84531	9.21669	9.19913	9.44806	8.66318	8.60307	9.14269	8.83554	9.02346	9.44055	9.46261	8.61609	8.06947	9.23598	8.94324	9.14664	8.75556	8.59331	9.17032	8.9807	8.46292	9.00432	8.85057	9.23383	9.00734	8.93063	9.21899
GRMZM2G143535	6.45407	5.93755	6.32525	6.67801	5.99792	6.70808	6.21461	5.66897	6.5766	6.3627	6.40521	6.61825	6.74062	6.50975	6.12519	5.99603	6.04158	6.31834	5.62739	6.55655	7.30445	7.04384	5.95978	7.07077	5.97308	6.21306	6.19432	6.1585	6.69575	6.54061	6.79145	6.00117	6.93331	6.49042	6.63614	6.34427	6.26659	6.37415	5.95931	6.07813	6.55603	6.5352	6.9156	6.69153	6.19641	6.19684	6.00348	6.21456	6.09084	6.26644	6.41796	5.84765	6.20091	6.27194	5.21247	5.99971	5.93367	6.02478	6.65657	6.2797
GRMZM2G143568	9.73503	9.69282	9.74912	9.47951	9.96653	9.56989	9.82496	9.83792	9.98107	10.0392	9.8984	9.84339	9.59942	9.67156	9.7644	9.72716	9.88886	10.1428	9.98982	10.5062	10.4815	10.4907	10.2827	10.3542	9.85049	9.51704	10.2841	10.4542	10.5711	10.3046	10.3337	10.1182	10.0946	10.1201	9.70756	9.49401	10.0266	9.79614	10.0954	10.0892	10.263	10.4648	10.6117	9.63965	9.86574	9.83846	9.94449	10.0852	9.92945	10.144	9.88247	9.82614	9.66441	9.6219	9.6838	9.74184	9.74885	9.79974	9.84436	9.87379
GRMZM2G143588	5.90844	6.21664	5.93431	5.66108	5.97336	5.9555	6.4676	6.12347	6.65885	6.12092	5.44185	6.03069	6.06755	6.31566	5.92064	5.99603	5.86643	6.07588	6.22221	6.19357	5.95427	5.76966	6.29963	6.14564	6.60046	5.97784	6.09844	6.42514	6.03293	6.04911	6.20049	6.08031	7.80399	5.95714	6.24819	6.0415	5.40527	5.59698	6.47607	6.24747	6.25111	6.49288	6.19503	6.24531	6.05252	6.02296	5.84658	6.08836	5.97731	6.24306	6.23144	5.7838	5.86269	6.14498	6.57437	6.22131	6.81298	6.34057	5.40156	5.96333
GRMZM2G143590	7.77142	7.60198	8.06599	7.98564	7.45162	7.82584	7.27987	7.62126	7.86447	8.0389	8.05545	7.78618	7.85899	7.72794	7.71655	8.42078	7.24736	8.17825	7.86383	7.48023	7.4938	7.3563	7.40685	8.04699	8.07206	8.28887	7.74474	7.89201	8.16307	7.69998	7.1981	7.66179	7.89049	7.39413	8.25894	8.50879	7.2643	8.43782	6.80262	7.56203	7.15584	7.6438	8.31234	7.50563	7.57372	7.84398	8.00556	7.69607	7.74931	7.39722	7.17261	7.67723	7.23294	7.16447	7.77392	6.97971	8.00944	8.09465	7.55654	8.03994
GRMZM2G143591	3.87835	2.97724	2.71999	2.8949	3.72167	3.71388	2.57	3.27268	3.70535	3.32365	3.21347	3.74309	3.01896	3.1807	3.24355	4.63197	3.8309	3.08308	2.96562	3.17388	4.09892	1.18959	4.64632	3.09502	3.80033	4.30567	2.8693	3.0275	2.7243	3.13687	2.59967	1.4071	8.05558	4.44053	2.89925	3.52648	4.30791	5.0766	5.14648	3.46767	3.56604	3.62171	2.91575	3.3028	3.06441	4.22908	3.86483	4.0907	3.9744	3.34281	3.92815	3.35286	5.37968	5.48307	2.32103	4.42572	3.73226	3.39039	4.16505	3.95816
GRMZM2G143602	9.24397	9.15296	9.16437	9.31816	9.2702	9.25113	9.04924	9.07247	9.25609	9.0529	9.18041	9.27588	9.15393	9.08447	9.01192	9.08615	9.07481	9.24768	9.10201	9.31247	9.1808	9.09295	9.03279	8.83969	9.22544	9.0547	9.05933	9.13401	9.15844	9.11925	9.14385	8.96193	9.13977	8.86499	9.03843	9.19156	8.7802	9.078	8.91734	9.02445	9.06305	9.22436	9.16811	9.13588	9.05733	9.12967	9.30546	9.14533	9.19188	9.21815	9.12387	8.97687	9.07862	8.95122	9.05676	9.10236	9.34605	9.25314	9.00394	9.1551
GRMZM2G143613	9.71711	9.99822	9.69051	9.91104	9.4003	9.79151	9.58134	9.94348	9.75397	9.84453	9.93309	9.92813	9.62119	9.70245	9.52549	9.68696	9.21461	9.89094	9.69501	9.59671	9.68227	9.67171	9.26049	9.68055	9.64914	9.8859	9.68694	9.77628	9.72568	9.58167	9.45014	9.55822	9.28255	9.70131	9.79902	9.99069	9.81397	9.8495	9.41004	9.86584	9.24956	9.36885	9.70476	10.0408	9.3129	9.4737	9.80039	9.602	9.84835	9.78784	9.1621	9.92934	9.88795	9.31539	9.68172	9.32352	9.97887	9.9649	9.51208	9.85306
GRMZM2G143625	4.96071	5.59119	4.67932	5.23464	2.74813	4.90026	4.52481	4.64225	5.24201	5.14601	5.56492	6.51834	5.40463	5.52748	5.15917	4.73787	5.53935	4.86043	6.4264	5.65035	5.9295	3.92408	5.05784	5.17843	3.01182	5.73495	5.85611	5.576	5.99744	5.72185	4.75508	5.44577	6.06575	5.86637	7.08904	7.22832	7.4742	5.03113	2.96011	5.97161	4.78978	4.4392	4.68936	7.50563	4.9804	3.38188	5.35807	3.34996	5.31433	4.49332	4.97055	6.34467	6.20091	5.33583	4.58542	4.78464	4.56843	5.00484	5.28363	4.64985
GRMZM2G143627	8.09995	8.09726	8.02441	7.821	8.12225	7.92854	7.96204	7.97862	8.29759	8.07593	8.11374	8.04634	8.06663	7.91887	8.04204	7.97754	8.32576	7.85834	7.75432	7.8148	8.1074	7.86903	8.18457	7.79175	8.06681	7.68178	8.06951	7.89201	8.15504	7.89029	8.02067	7.65319	8.15793	7.9381	7.86025	7.88313	7.80061	7.53563	7.98398	8.03508	8.10574	7.4583	7.87541	8.28697	8.49606	8.17948	7.68088	7.7047	7.87614	8.13547	8.17714	8.05399	8.12582	8.05559	8.18659	7.95203	8.10368	7.62289	7.9984	7.84973
GRMZM2G143644	8.46185	8.50911	8.63448	8.50307	8.80055	8.48995	8.48195	8.62467	8.41044	8.61625	7.98005	8.3797	8.30045	8.19127	8.27805	8.50318	8.64553	8.58098	8.65989	8.70617	8.51381	8.25939	8.82498	8.09887	8.64077	7.94125	8.436	8.22003	8.29316	8.68635	8.8339	8.64799	7.83341	8.00346	8.29806	8.26129	7.95732	8.4247	8.78116	8.2151	8.19669	8.07523	8.48398	8.11162	8.39029	8.4553	8.52466	8.82356	8.22186	8.57069	8.19993	8.37971	7.84336	8.33303	8.43464	8.41669	8.60687	8.38229	8.65395	8.42015
GRMZM2G143646	8.89734	8.97376	8.54908	8.52295	8.43271	8.69213	8.67519	9.02107	9.0007	8.86168	8.80513	8.95131	8.67415	8.42774	9.00795	8.41014	8.88759	8.99966	9.03595	9.24019	9.25994	8.96748	9.25074	9.23369	8.70977	8.59504	9.30732	8.9151	9.41869	9.28098	9.07082	9.00651	8.94131	9.15115	9.15106	9.2413	9.31805	8.71801	8.99754	9.12726	9.06305	9.35415	9.58471	9.04492	8.64565	8.3198	8.88558	8.9934	8.98225	8.61235	8.55846	8.96612	8.7702	8.64598	8.4929	8.47938	8.78241	8.74188	8.48611	8.80338
GRMZM2G143651	10.6447	11.0708	10.8673	11.0318	10.5735	10.7617	10.6428	10.8915	10.6361	10.8493	11.0543	11.0084	10.654	10.7083	10.6458	10.6196	10.725	10.7053	10.9955	10.7745	10.771	10.7696	10.6707	10.7068	10.3771	10.8889	10.9035	10.981	10.9264	10.8684	10.8176	11.0001	10.8591	10.8526	10.8631	10.8421	11.1961	10.6607	10.4968	11.0239	10.6822	10.7894	10.8769	11.1668	10.5229	10.2776	11.0642	10.7823	11.0222	10.7394	10.7706	10.9656	11.0836	10.7517	11.1399	10.7442	11.0638	10.9655	11.0975	11.1928
GRMZM2G143655	7.96982	7.61808	7.66723	7.87062	7.95039	7.63341	7.92872	7.41773	7.80378	7.47983	7.56425	7.51642	7.65706	7.85982	8.08415	7.78921	7.84174	7.84978	7.38135	7.93116	7.91257	7.98568	7.62392	7.54693	8.20228	7.48236	7.76049	7.68579	7.57872	7.76625	7.569	7.8162	7.60519	7.38326	7.47283	7.37811	7.51037	7.93792	8.01701	7.3866	7.92974	7.51227	7.66444	7.4613	8.16973	8.0843	7.54277	7.8164	7.62915	7.70168	7.96734	7.72051	7.65306	7.7631	7.77392	7.95203	7.74862	7.48306	7.81218	7.24142
GRMZM2G143714	6.60783	6.84175	6.3702	6.7854	6.81333	6.45633	7.12665	6.36931	6.69272	6.56229	6.57101	6.50891	6.09151	6.26691	6.2649	6.48597	6.56864	6.13339	6.76435	6.29633	6.96368	6.55353	6.76927	6.44955	6.64342	6.65382	6.57885	6.49006	6.48129	6.31569	6.45126	6.73049	6.68167	6.22412	6.02657	6.94589	6.65916	5.95446	6.37778	6.02585	6.6193	6.35791	6.82559	6.34627	6.55791	7.1575	6.50145	6.69344	6.48626	6.98288	6.71553	6.29972	6.88875	6.67566	6.85171	6.53641	6.63505	6.63297	6.41619	6.55377
GRMZM2G143718	10.8238	11.0853	11.0528	11.2323	10.8657	11.055	10.7623	10.4887	10.5301	10.7485	10.7461	10.7853	10.7888	11.0484	10.6109	11.2216	10.0172	10.545	10.3623	9.76182	9.71888	9.82211	9.90557	9.9362	11.0924	11.4223	10.1575	9.94399	9.68164	9.84195	9.94839	10.0396	11.2881	10.5766	11.2685	11.7135	10.0616	11.4521	10.391	10.2417	9.72981	9.48676	9.39629	10.8794	10.1746	10.8564	10.1861	10.6184	10.5651	10.3372	10.0735	10.5815	10.5764	10.5462	10.6773	10.6105	10.9593	10.844	10.5718	10.8506
GRMZM2G143723	7.44119	6.29884	7.40094	7.14935	7.74802	7.75019	7.22602	6.48762	7.05577	7.0615	6.31458	6.97416	7.36928	6.96176	7.07029	7.63327	7.51681	6.66886	6.77269	6.96025	6.6132	6.90363	7.45296	6.82889	8.05625	7.40134	6.68168	6.38019	6.62775	6.64996	6.87962	6.97099	7.75872	6.9834	7.13914	7.56938	5.76599	7.28755	7.17289	6.336	7.3455	5.92055	6.74195	6.71059	7.52002	8.09899	6.58661	6.99019	6.65575	7.20487	7.77584	6.55054	7.19851	7.53737	6.83679	7.581	6.53035	6.87598	6.90311	6.34903
GRMZM2G143725	9.71033	9.99822	9.85965	9.6788	9.83976	9.70512	9.81131	9.94348	9.9464	9.90605	9.45824	9.67539	9.93849	9.62557	9.81074	9.69136	9.58775	9.6338	9.70704	9.71041	9.61976	9.71197	9.61499	9.66096	9.8867	9.7024	9.63663	9.69372	9.62172	9.54203	9.58738	9.7917	9.69077	9.60633	9.63522	9.62718	9.48489	9.88027	9.92818	9.54214	9.64114	9.7339	9.72046	9.35162	9.73043	9.91514	9.79324	9.85743	9.65884	9.75102	9.90345	9.65602	9.60431	9.85778	9.77271	9.52419	9.71939	9.80525	9.64755	9.79369
GRMZM2G143747	8.05073	6.19534	7.60277	8.15904	6.99516	8.32015	6.95521	7.03287	7.98781	7.52261	8.19855	7.79785	7.65304	7.66661	7.83788	7.23549	8.2513	8.10827	7.87937	8.14591	8.08514	8.35821	7.7493	8.11336	4.73564	7.18325	7.71272	7.76661	8.40573	8.48463	8.25848	7.22429	6.29446	7.33893	6.10429	6.41532	7.7711	6.63951	5.42483	6.88324	8.14389	7.6438	7.24565	7.85314	7.13568	5.89418	8.19648	7.62056	7.67842	7.5763	6.85129	7.58658	7.39376	7.52892	6.74389	7.90712	6.94104	7.88145	7.86788	6.91551
GRMZM2G143756	4.45531	5.38084	4.67932	4.29773	1.26441	3.84894	4.52481	4.57257	4.77844	4.50526	5.42027	5.78706	4.85215	5.41264	4.56478	3.60937	4.70403	3.48769	5.87999	4.6182	5.49544	5.51507	3.08922	4.392	-2.0339	3.51161	5.63473	5.69091	5.20314	5.78714	4.93045	3.30386	3.55473	5.51441	4.0427	4.95444	6.80219	3.79222	3.47662	4.97722	5.7834	5.28989	3.22831	5.46728	3.41759	0.226085	5.39632	4.57774	4.79463	4.64375	3.05477	5.7838	6.62054	5.55142	2.8823	3.22502	4.27634	4.37349	4.55268	3.95816
GRMZM2G143765	7.66329	7.67306	7.68513	7.67629	7.93774	8.12766	7.79641	7.89545	8.06741	7.60454	7.69126	7.57637	7.80929	7.67286	7.85567	7.9074	7.97725	7.9809	8.26376	8.17317	8.28147	8.32805	8.45195	8.24418	8.35656	8.06666	7.7046	8.02208	7.88093	8.16049	8.17383	8.1455	7.47128	7.86183	7.81473	7.53789	7.87648	8.02167	8.12049	7.86697	8.29684	8.25058	8.02446	7.20315	7.77052	8.17948	7.98688	8.41142	7.83871	8.1418	8.1245	7.52932	7.43378	7.98937	8.20414	8.1267	7.62059	7.95608	7.83332	7.7824
GRMZM2G143767	9.11308	8.86666	8.98812	8.88092	9.0934	8.80443	8.75816	8.7873	8.80041	8.9398	9.18841	8.799	8.98035	8.93644	9.04525	9.14989	8.81018	8.76053	9.13151	9.06023	8.86687	8.6295	8.49114	8.96079	9.00158	9.24915	9.33125	9.28188	9.15844	9.07745	9.1963	9.05956	8.92433	8.9885	9.30712	8.85069	9.46352	9.18567	8.87936	8.72581	8.8521	8.6136	8.69569	9.34553	9.16037	8.95235	9.00178	8.64454	9.20033	8.75143	8.8846	8.85399	9.00747	9.01312	8.74941	9.05375	8.94399	8.9083	9.12605	8.52123
GRMZM2G143777	7.79723	7.53572	7.72028	8.00192	8.06527	7.66121	7.8508	8.13788	8.00588	7.78468	7.53945	7.61646	7.70444	7.66033	7.85567	7.82569	8.14016	8.18507	7.57509	8.15278	8.09353	7.8564	7.97935	8.46923	7.827	7.96561	8.06317	7.95468	8.08068	8.15432	7.94776	8.28567	8.29638	8.01759	8.00236	7.69605	7.81032	8.03325	8.30754	7.82934	7.83964	7.92417	8.26604	7.81841	8.30818	7.89535	8.08966	8.01332	7.84411	8.18539	8.10048	7.74586	7.7112	8.04969	8.09552	7.95203	8.07605	7.81009	7.68615	7.85569
GRMZM2G143780	8.02183	7.40264	7.46451	7.36616	7.7039	7.90548	7.67102	7.40776	7.53796	7.49943	7.36976	7.46368	7.64497	7.89233	7.67707	7.61486	8.16741	7.56632	7.68085	7.46927	7.75932	7.7648	7.39509	7.88757	7.40418	7.43662	7.97142	7.5503	7.93821	8.01136	7.98799	7.57337	9.06735	7.56743	7.35589	7.36022	7.62479	7.37203	6.94671	7.77495	8.1385	7.01057	7.22819	7.9685	7.69983	7.65155	7.32211	7.55527	7.50492	7.49944	7.7296	7.62353	7.97802	7.67394	7.53605	7.93423	7.31653	7.31796	7.67057	7.07747
GRMZM2G143782	3.42788	2.50959	2.41136	3.87103	4.44792	2.03824	2.57	0.507639	3.61404	3.09538	2.87587	3.37884	3.44805	3.033	2.382	0.588038	2.49147	0.69231	3.2785	3.4661	2.59708	-2.0339	-2.0339	4.392	1.13724	3.6781	2.61588	1.52646	2.32693	3.3245	2.59967	1.94709	6.74495	2.40486	3.68622	3.24375	3.61855	2.14789	-2.0339	3.30172	1.76879	2.09288	2.72976	3.49097	1.35868	2.5353	3.17942	3.51604	2.99664	1.44339	3.05477	1.45277	4.3468	4.046	2.62879	-2.0339	2.84838	3.03739	2.52955	0.263448
GRMZM2G143788	9.09411	9.35379	8.86003	9.23621	8.68426	8.86545	8.82761	9.12817	8.88584	8.87974	9.45692	9.34511	8.93306	9.46193	9.00596	9.41229	9.28347	9.12545	9.17937	8.9022	9.40292	8.93182	9.36064	9.2697	8.8106	10.0063	9.32066	8.85065	9.77367	9.30904	9.27968	9.257	10.2238	8.95217	10.0422	10.3673	9.80429	9.72831	8.7223	9.4534	9.14863	9.15141	8.93779	10.2128	9.10065	8.70287	8.84812	8.58269	9.04465	8.59398	8.67285	9.41913	9.36657	8.8429	8.65476	8.93351	9.56229	8.92866	9.41258	9.07295
GRMZM2G143791	2.06639	1.2776	0.597496	0.750988	1.26441	2.03824	3.13505	-2.0339	2.54701	0.773455	-2.0339	1.69238	2.55081	0.171871	-2.0339	-2.0339	2.18512	1.57896	0.590177	1.18298	-2.0339	-2.0339	1.58476	-2.0339	1.13724	0.713091	-2.0339	0.643845	-2.0339	-2.0339	-2.0339	-2.0339	9.61869	3.18342	-2.0339	2.11958	-2.0339	-2.0339	0.113309	0.532353	1.76879	1.54863	-2.0339	0.69516	-2.0339	1.06703	-2.0339	-2.0339	0.142585	2.37712	-2.0339	1.99418	5.11013	5.2146	0.518401	-2.0339	0.155633	1.8711	3.18456	0.263448
GRMZM2G143854	10.0622	9.95134	10.0443	9.95876	10.0019	10.0725	10.1768	9.51004	9.93936	9.80648	9.81407	10.0768	10.007	9.97455	9.9331	10.1391	10.0439	9.78501	9.87437	9.75168	9.83682	10.0057	9.82678	9.98231	10.115	10.0676	9.81313	9.72327	9.58034	9.73432	9.86265	9.9926	10.0639	9.89936	10.0123	10.0337	9.85908	10.4107	9.65751	9.53982	9.91769	9.71331	9.74675	9.92318	9.96454	10.3713	9.7734	9.92268	9.9868	9.893	10.058	9.69559	9.98373	9.92373	9.77271	9.7921	9.81163	10.0307	9.99268	9.88405
GRMZM2G143870	11.2191	11.3138	11.0725	11.6651	10.285	10.8183	10.5717	11.5499	10.9855	11.3139	11.9153	11.5464	11.012	11.0933	11.0486	11.7158	10.9729	11.4462	11.378	11.2186	11.5477	11.3883	10.9553	11.4435	10.6232	11.9532	11.7697	11.4942	12.1182	11.5148	11.1412	11.3353	11.8178	11.3765	12.0632	12.4535	11.9538	11.7731	11.0515	11.6254	11.0561	11.5413	11.5351	12.1594	10.7361	10.3663	11.5527	11.0199	11.603	11.1344	10.4031	11.615	11.4804	10.8026	10.9275	10.7262	11.9351	11.3427	11.1843	11.5802
GRMZM2G143878	6.48616	6.6515	6.4138	7.0033	6.38078	7.01144	6.15822	6.71485	7.16436	6.47785	6.97035	6.65293	6.78538	6.8337	6.54263	6.19508	6.60098	6.39088	6.70454	6.51453	6.5167	6.35246	6.29963	6.17356	6.51049	6.87571	6.38926	6.61173	6.31826	6.29339	6.47032	6.95708	6.72939	6.51055	6.51805	6.98145	6.54754	6.33727	6.54238	6.43954	5.83761	6.40432	6.12129	6.67221	6.75673	6.04335	6.3342	6.19019	6.60568	6.80268	6.8798	6.84459	6.87428	6.86212	7.28443	6.73447	7.14096	6.61633	6.77785	7.12766
GRMZM2G143883	7.11156	7.00981	7.35695	7.12725	7.22065	7.7843	7.17008	6.88261	7.11525	7.36911	6.48011	6.86746	7.12999	7.09808	6.90924	6.2676	7.24736	6.50422	6.99581	6.46024	6.68157	7.09489	6.85762	5.43062	6.98148	6.94269	6.4488	6.44711	6.71773	7.14936	7.55121	6.31656	7.89747	7.66042	6.05295	6.78082	6.32191	6.60889	6.10686	6.5547	7.045	6.65519	6.53032	7.10571	6.70954	6.61975	6.35377	6.64942	6.45832	6.48154	6.39839	6.97896	8.07611	8.45402	6.48151	7.24805	6.55725	7.28676	7.31741	6.63929
GRMZM2G143917	11.6537	12.1242	11.5242	11.8896	10.813	11.3769	11.2187	12.2706	11.664	11.7914	12.4811	12.1302	11.7714	11.7657	11.4717	12.1696	10.8053	11.6673	11.9499	11.6595	12.0921	11.9553	11.2609	11.8319	10.6759	12.132	12.1169	12.0574	12.5147	11.8479	11.5562	11.7627	11.7099	11.7431	12.389	12.3822	12.5889	11.9431	11.1253	12.183	11.2066	11.9298	11.6705	12.6072	11.1982	10.5618	12.0379	11.2573	11.8774	11.5007	10.5434	12.0451	11.8677	11.0043	11.3021	11.0346	12.2704	11.5896	11.7991	11.7879
GRMZM2G143955	8.45105	8.32521	8.58766	8.60787	8.24021	8.57523	7.99462	8.23129	8.76104	8.41008	8.81756	8.73569	8.17151	8.25516	8.39217	8.48809	8.37334	8.2319	8.47538	8.20984	8.33905	8.04621	8.07827	8.59842	8.24009	8.64617	8.34491	8.5795	8.66521	8.33983	8.09622	8.32953	9.22823	8.3322	8.80428	8.95869	8.83352	8.27183	8.17585	8.70518	8.07221	8.23782	8.55573	8.78202	8.34982	8.10385	8.76286	8.12361	8.81057	8.38553	8.30353	8.56681	8.63512	8.43605	8.47855	8.1577	8.5611	8.72646	8.07732	8.5137
GRMZM2G143998	5.63071	4.38927	4.17062	4.70828	4.92873	5.6936	7.29303	6.42968	4.69178	4.40904	7.04273	4.72988	5.40463	5.18664	5.29578	3.81693	4.97472	8.04224	4.93139	4.30972	3.74852	5.73329	5.11631	4.18813	4.44318	2.14716	7.577	4.93381	4.59156	5.00038	5.0868	6.57522	6.83495	4.35408	7.94718	2.89176	6.76275	4.25462	6.96617	5.03125	4.99453	5.18746	4.96706	7.25602	4.14131	5.10795	3.86483	3.43539	4.38382	5.44506	5.1684	7.87405	4.50544	5.08226	6.59225	4.86197	4.21009	4.89877	8.4037	5.26642
GRMZM2G144008	6.78167	6.68246	6.73919	7.11233	6.75687	7.02577	7.31898	6.99342	6.19071	7.00227	6.65653	6.45097	6.70224	6.92033	6.56443	7.20504	7.10805	6.86835	6.8924	6.43793	5.87863	6.54307	6.84038	6.64169	7.26438	6.5286	6.54287	6.70583	6.40208	6.59632	6.54412	7.12824	7.4806	6.54997	7.62121	6.32594	6.8594	7.16661	6.94671	6.37831	6.82114	6.15574	5.96142	6.50757	7.14754	7.20352	6.55315	6.64045	6.54056	6.93989	7.07735	6.51165	7.11482	7.17534	7.69339	7.0963	6.70888	6.56524	7.49596	6.94939
GRMZM2G144020	7.95842	7.83334	8.0728	8.14811	7.51257	7.80106	8.01063	8.27582	7.8192	7.73924	8.14366	7.64688	7.89006	7.9136	7.50736	8.26121	7.59113	8.48483	7.89091	7.73014	7.51893	7.38001	7.40685	7.96948	7.65571	8.10372	7.99823	7.60993	7.73772	7.69998	7.71195	7.98337	7.93865	7.6423	8.61147	8.13543	8.15306	8.00413	7.67073	7.36572	7.4794	7.73741	7.66444	8.52634	8.13443	7.92861	8.04822	7.89767	7.88141	7.90904	7.58126	7.91933	7.90872	7.9456	8.47855	7.86078	8.10368	8.17638	8.53424	8.25839
GRMZM2G144021	9.50769	8.89336	9.15797	9.28361	9.5511	9.34267	9.52671	8.74833	9.62981	9.45745	9.51659	9.10481	9.04619	9.21444	9.55438	9.30869	9.78713	9.50355	9.3396	9.80603	9.44941	9.6777	9.45994	9.60311	9.90741	9.0241	9.56892	9.62071	9.38819	9.78315	9.69052	9.73982	8.93454	9.56604	9.08391	8.96463	9.10197	9.32876	9.5917	9.38242	9.40125	9.11699	9.78008	8.93169	9.82203	9.91375	9.54348	9.21494	9.51877	9.65904	10.1025	9.192	8.94999	9.4468	9.40661	9.68976	8.91569	9.30077	9.22535	9.08316
GRMZM2G144028	8.80282	8.79411	8.93301	8.25389	9.52386	9.03795	9.11738	9.15524	8.7013	8.45494	7.86898	8.6716	9.18767	9.07742	9.40832	8.73612	9.13954	8.53904	8.47793	8.72701	8.71568	8.69241	9.57125	9.15185	9.91327	9.05091	8.25882	8.23904	8.15504	8.45982	8.9265	8.59508	8.63384	10.0479	8.50086	8.46341	8.46094	8.38459	10.5686	9.4755	10.1523	10.076	9.27613	8.53171	8.79631	8.66719	8.21265	8.98457	8.28286	8.49352	9.62268	8.53323	8.9603	9.25775	8.77311	9.11031	8.45068	8.73419	8.82553	8.63663
GRMZM2G144030	12.6266	12.7193	12.6048	12.8563	12.5099	12.5439	12.5249	12.4775	12.6713	12.6156	12.7951	12.7148	12.4861	12.5416	12.4781	12.6609	12.7001	12.6393	12.6253	12.4427	12.5442	12.5113	12.3718	12.568	12.5799	12.7682	12.6822	12.6272	12.7086	12.6621	12.5299	12.6234	12.674	12.5186	12.8331	12.7431	12.7561	12.4909	12.3053	12.5591	12.5005	12.5982	12.7125	12.9574	12.628	12.6534	12.8067	12.514	12.8755	12.7038	12.5139	12.6761	12.6327	12.4769	12.6798	12.6694	12.6935	12.6703	12.4284	12.6812
GRMZM2G144042	7.51044	7.51867	7.25277	7.43974	7.29192	7.42219	7.68106	8.13183	7.27282	7.4479	8.37432	7.53513	7.49585	7.49376	6.90069	7.57731	7.20591	6.98229	7.22594	7.44151	7.20988	7.13027	6.48855	7.1849	8.21658	7.78577	7.86617	7.07371	7.35863	7.13689	6.9761	7.7692	7.96547	7.91564	7.71916	7.62289	8.2702	7.31626	8.95678	9.0077	7.43614	7.48013	7.91959	7.77379	7.73953	7.06081	7.65745	7.10545	7.19368	7.14305	6.8222	8.10714	7.45338	7.13136	8.21571	7.44938	7.75444	7.43643	8.12382	7.34687
GRMZM2G144083	5.89256	5.38084	6.20633	6.08461	6.13714	5.98513	6.49062	4.49935	5.87393	6.12092	6.39419	5.51277	6.11508	5.73291	5.26948	6.57439	6.21875	5.50809	5.96983	6.29633	5.72873	5.75159	5.51438	5.28465	6.29389	5.65731	6.57885	5.92803	5.72107	6.04911	6.24543	6.10575	5.79383	5.76949	6.40997	5.17521	5.50425	6.1156	5.36745	5.52117	5.37049	5.75136	6.516	5.46728	7.04987	6.67306	5.92716	5.45234	5.71932	6.28946	5.96492	5.71699	6.10502	6.4436	5.74717	6.43883	6.1256	6.14565	5.43882	6.00689
GRMZM2G144088	7.47889	8.04463	7.74609	7.76961	7.61934	7.97358	7.97026	7.82977	8.05445	7.71932	7.79966	7.71821	8.01745	8.27585	7.9035	7.57254	7.7145	7.76134	7.92126	7.98984	8.24177	8.25939	7.97146	7.89598	7.90557	7.34054	7.3564	7.85141	7.25725	7.78235	8.05263	7.76121	7.56192	8.07952	7.29089	7.99752	7.60262	8.02747	8.11178	7.59828	8.09465	8.15882	7.64484	7.7918	7.43552	7.56254	7.55127	7.90517	7.52526	7.7605	7.89934	7.57719	7.96443	8.02587	7.57253	8.1267	8.13972	7.40772	7.99215	7.76981
GRMZM2G144097	7.39686	7.79136	7.41173	8.49446	7.73347	8.05966	7.39416	7.80719	7.84954	8.46096	8.6117	8.16823	8.04225	7.58277	8.08415	7.86907	8.65711	8.49034	8.48557	7.8783	7.52721	8.51903	7.77675	8.04699	7.827	6.90959	8.01146	8.10731	7.67171	7.94853	7.59528	7.99704	7.92505	7.89282	7.05029	7.7173	7.3861	7.25825	7.64681	7.23367	7.84627	7.62433	7.78875	7.59041	7.01146	8.31142	7.46393	8.45042	7.9632	7.86377	8.3296	7.80335	7.78267	7.74132	7.25106	7.26238	7.55538	7.74271	7.61468	7.79488
GRMZM2G144101	8.73544	8.97688	8.65279	8.85425	9.10758	8.732	9.10625	8.86587	8.72058	8.58907	8.72161	8.91605	8.74383	8.90493	8.78699	8.65734	9.20412	8.6417	8.67999	8.68502	8.45209	8.67334	8.84673	9.0235	8.80115	8.91575	8.82854	8.6803	8.63665	8.84425	8.95045	8.68222	9.37045	8.82135	9.01515	8.72697	8.69372	8.871	8.71369	8.70102	8.91963	8.67166	8.44295	8.96383	8.99964	8.89741	8.69544	8.78339	8.86479	8.67047	9.07847	8.8733	8.94999	9.17893	9.32076	9.13388	8.93633	8.69512	9.03469	9.03401
GRMZM2G144109	6.60783	6.84175	6.96111	6.58378	6.81333	6.59731	6.64223	6.42968	6.58864	6.82097	6.93276	6.88215	6.73303	6.98204	6.97583	7.46357	6.88982	7.13088	5.98427	6.34509	6.63635	6.8452	6.95695	6.99456	8.41971	8.62083	6.86768	7.01611	6.50675	6.81559	6.98937	7.40936	8.30165	7.75624	7.65604	7.84503	6.68048	7.80916	8.31893	7.71843	7.18749	7.9865	6.88251	6.57153	6.28493	7.82054	6.6513	7.04558	6.42983	6.7204	7.51918	6.5696	7.32094	7.14249	6.23072	6.77502	6.22958	7.16621	7.21374	7.45302
GRMZM2G144146	5.42535	4.83725	5.52119	4.13004	5.24834	5.37338	5.47158	4.70873	4.55117	4.53596	3.40136	5.24372	5.55005	5.52748	4.90951	4.73787	5.63615	4.55843	4.67067	5.27587	4.70648	4.16152	4.93327	5.17843	5.36834	5.29673	5.15214	5.26584	4.49307	5.15678	5.22785	5.59696	6.39652	5.38958	4.56662	4.44473	3.93473	4.88544	5.70515	4.8018	4.67537	4.82765	4.34516	4.79398	5.50748	5.70238	4.24615	4.46036	5.07775	5.17543	5.4976	4.85376	5.67509	5.44765	5.57807	5.60911	5.20055	4.78428	5.24208	4.94678
GRMZM2G144153	8.45105	9.02899	8.73672	8.83393	8.23505	8.66493	9.18245	9.08816	8.62442	8.51781	8.56085	8.81631	8.84596	9.11004	8.77536	8.86832	8.39655	8.36989	8.57178	8.55114	8.6734	8.65402	8.47448	8.80887	8.99882	9.45243	8.54459	8.79607	8.55966	8.48955	8.37934	8.60849	9.25021	8.91868	9.75953	9.91915	9.52669	9.40871	8.87422	8.79382	8.79844	9.3776	8.7548	8.99526	8.58156	8.44385	8.70309	8.84323	8.80226	8.7638	8.40999	8.6895	9.14039	8.79084	9.14721	9.0742	9.05431	8.80565	9.02247	9.16954
GRMZM2G144155	6.04397	6.37661	6.3479	5.17843	6.95808	6.6902	6.74153	5.56515	6.36885	6.24687	4.99344	6.23906	5.96753	6.26691	6.40441	5.48989	6.63261	6.48225	6.20997	6.89625	5.83927	6.8537	7.01956	5.56316	6.9926	6.5286	6.42922	7.10168	5.84605	6.59632	6.94919	6.3595	6.01532	7.577	6.166	6.0415	6.08662	5.39644	7.32381	6.86848	6.79397	7.33195	5.73291	5.8577	6.02708	5.65017	6.14499	5.67943	5.51752	7.05179	6.23144	6.43057	8.81255	8.32329	5.01457	6.64978	5.16601	6.86193	6.33946	6.29735
GRMZM2G144166	9.69783	9.81482	9.70813	9.78143	9.95873	9.67817	9.81587	9.83606	9.88791	10.0067	9.87183	9.84058	9.84909	9.79419	9.90133	9.99797	9.67007	9.93001	9.92672	10.0879	9.85749	9.90208	10.0133	9.99605	9.87323	9.72636	9.69925	10.0008	9.77105	9.84578	9.82613	9.73372	9.40515	9.51216	9.55906	9.74046	9.74986	9.91354	9.92942	9.57889	9.70815	9.86204	10.0485	9.61961	9.70258	9.93981	9.80928	9.7666	9.82119	9.80191	9.67445	9.5376	9.65598	9.59988	9.9233	9.66301	9.73419	9.76053	9.60106	9.8605
GRMZM2G144172	5.63071	5.38084	5.77628	5.43985	5.28872	5.76367	5.37591	5.60059	5.4411	5.99401	5.76643	5.8482	5.68214	6.28334	6.3172	5.19988	5.57234	5.9212	6.12127	5.57058	5.46127	6.16043	6.3734	6.86358	4.3073	4.95125	6.0221	6.31001	5.37891	5.50612	6.24543	6.13075	5.79383	6.44931	5.25282	4.44473	6.14914	5.28464	5.33788	6.29242	6.03612	5.51804	6.34835	5.11336	5.35225	4.54725	6.00348	5.57035	6.14442	6.12009	5.42207	6.34467	6.1296	6.02992	5.3021	6.51263	4.97975	5.71675	6.48905	4.90134
GRMZM2G144180	6.64621	5.5582	5.93431	5.77917	7.13463	6.55842	6.53559	5.56515	6.28253	6.01595	5.52505	4.8543	6.00585	6.05351	6.23802	5.4489	6.82285	5.98507	5.81684	6.44913	6.15997	6.50043	6.44359	6.14564	6.92456	5.80861	6.17094	6.01883	5.37891	6.59632	6.66483	5.59696	6.4354	6.31845	5.76462	4.95444	5.72553	6.26055	5.53317	5.8566	6.03612	5.01874	4.8803	5.98842	6.48504	7.28283	6.02805	6.3853	5.99686	6.26644	6.45632	6.20538	6.26886	7.07444	5.3449	7.06394	5.09437	6.36069	6.2995	6.26184
GRMZM2G144189	0.640548	0.416055	0.597496	0.750988	-2.0339	0.615363	-2.0339	0.507639	-2.0339	-2.0339	-2.0339	1.69238	-2.0339	-2.0339	1.92336	2.70912	0.400596	-2.0339	-2.0339	-2.0339	1.77033	-2.0339	5.27872	0.702752	1.13724	0.713091	-2.0339	-2.0339	0.875976	-2.0339	-2.0339	0.534173	7.09989	-2.0339	-2.0339	-2.0339	-2.0339	-2.0339	-2.0339	-2.0339	0.377054	-2.0339	0.210317	0.69516	0.489899	-2.0339	-2.0339	-2.0339	1.88086	-2.0339	1.34969	-2.0339	-2.0339	0.410493	-2.0339	2.65877	-2.0339	-2.0339	-2.0339	-2.0339
GRMZM2G144196	13.0459	13.0725	13.2078	13.1916	12.7838	12.9824	12.7885	12.8606	13.1169	13.1035	13.2512	13.1564	13.0065	13.2495	13.2034	12.8342	12.8183	13.1423	13.2609	12.9572	13.1136	13.1298	13.0832	13.2974	12.2762	12.8421	13.1456	13.1448	13.1877	13.0892	13.1566	12.9376	12.5205	13.1699	12.7808	12.6291	13.0979	13.0415	12.8692	13.225	12.8516	12.7993	13.1088	13.2134	12.5377	12.3477	13.1064	12.9279	13.1994	13.0821	12.737	13.0421	12.8054	12.6813	12.7258	12.8352	12.8875	13.1226	12.9393	13.0553
GRMZM2G144197	9.29166	9.27982	9.1739	9.20313	8.59448	9.60132	8.7629	8.57653	9.23709	9.30316	9.08424	9.28004	9.13244	9.37833	9.02966	9.29285	9.30326	9.05651	9.25726	9.35624	9.68042	9.45159	8.95081	8.86986	8.96817	9.31699	9.25547	9.28188	9.39161	9.59996	9.56318	8.61293	9.231	9.18285	8.57098	9.03399	9.11769	9.0239	7.83319	8.95625	9.32265	8.75908	8.20487	9.60949	9.1037	8.78689	9.19859	8.58269	9.1791	9.29122	8.80508	9.2073	9.50684	9.11261	8.22147	9.03717	8.96924	9.22324	9.46093	8.86975
GRMZM2G144224	9.14358	8.87338	8.86003	8.76164	8.81444	9.15988	8.72457	7.93764	8.03698	8.11458	8.07629	8.52953	8.62164	9.22936	8.37068	8.06831	8.08978	8.15761	8.57893	8.53021	8.1616	8.8149	8.38218	8.21089	9.1051	7.89972	8.46031	8.8299	8.47188	8.23258	8.03993	8.51188	7.95212	9.32599	7.99557	8.74432	8.73506	8.03325	8.93226	9.0671	8.43072	8.55309	7.8065	9.00301	8.18707	8.80193	8.35053	8.99516	8.46938	8.07053	8.80879	8.65868	9.1821	8.90952	8.78482	8.91549	8.76232	9.06671	9.09429	8.95004
GRMZM2G144254	9.33195	9.60265	9.54617	9.64549	9.52386	9.43414	9.5378	9.51933	9.42006	9.65391	9.5981	9.37788	9.60151	9.21872	9.20473	9.77977	9.22242	9.5985	9.49772	9.5904	9.57053	9.37105	9.26049	9.41711	9.69241	9.44956	9.05933	9.45716	9.38132	9.22906	9.11991	9.36893	9.24748	9.05851	9.63413	9.57382	9.06597	9.63071	9.15631	9.11167	9.18306	9.42901	9.49266	9.39351	9.53897	9.79553	9.35486	9.74167	9.40446	9.57022	9.26024	9.19508	9.15542	9.39427	9.63073	9.39681	9.64455	9.4953	9.21733	9.43367
GRMZM2G144273	10.5172	11.5361	10.8673	11.1885	9.27523	10.6574	10.3677	11.2189	10.6398	10.7153	11.6632	11.5184	10.6535	11.24	10.4208	11.0458	9.72979	10.7938	11.2415	10.7252	11.3969	10.9965	10.1973	11.1461	9.43762	11.2228	11.1189	11.3295	11.6876	10.9526	10.7343	11.1482	10.9601	10.6779	11.6212	11.7087	12.2149	10.7668	10.016	11.5488	10.1103	10.9417	10.6887	12.0588	9.86395	9.29395	11.1804	10.3941	10.9299	10.5629	9.26294	11.3781	11.3886	9.81672	10.5413	9.6603	11.0859	10.7801	10.8945	11.0427
GRMZM2G144275	7.37987	7.10428	7.52539	6.97057	7.39725	7.64274	7.31898	6.40983	7.20404	7.4479	7.48853	7.29278	7.3545	7.37609	6.82143	7.51412	7.06232	7.10236	6.93763	7.28162	7.58784	7.41486	7.27189	6.97882	7.70387	6.82335	7.23764	7.29573	7.18021	6.9921	7.29747	6.40119	6.83495	7.01191	6.92024	6.92169	7.20667	7.46044	6.58076	7.33382	6.48987	7.08368	6.55853	7.60066	7.43552	7.79672	7.4729	6.73615	7.51852	7.39722	7.20677	7.08873	7.57468	7.81962	6.83679	7.8226	6.72082	7.51931	7.10204	6.88082
GRMZM2G144282	7.60115	7.41191	7.36807	7.75527	7.51257	7.50634	7.36953	7.41773	7.30237	7.62966	7.44647	7.28174	7.76155	7.01194	7.34679	7.39508	7.78657	7.79737	7.34823	7.41321	7.58784	7.33219	7.62392	7.1572	7.45329	7.83948	7.59468	7.47747	7.59068	7.78235	7.51496	7.6873	7.71198	7.51858	7.43322	6.98145	7.11568	7.12393	7.89541	7.30121	7.24879	7.5333	7.23695	7.12004	7.50166	7.49012	7.63363	8.03401	7.51174	7.5763	7.84976	7.37536	7.5836	7.70428	7.75817	7.72248	7.40802	7.63119	7.37622	7.47645
GRMZM2G144346	12.1168	11.5534	12.1899	12.1405	11.9978	12.136	11.6662	11.5459	12.3459	12.0977	11.9062	11.9024	11.8233	12.0632	11.9284	11.942	12.3095	12.1447	12.0643	12.05	11.9165	12.1513	12.0743	12.0958	11.4448	11.8915	12.1157	12.0449	12.0581	12.4639	12.61	11.8396	11.4582	11.7772	11.321	11.296	11.6348	12.1031	10.6964	11.6325	12.1753	11.6921	11.5032	11.7637	11.6201	11.4372	11.8946	11.8433	11.8621	11.9811	11.8447	11.8779	11.484	11.7402	11.4194	12.0883	11.5309	11.8063	12.1301	11.6978
GRMZM2G144362	7.89609	8.06826	8.05914	7.9314	7.52952	7.8502	7.44218	7.72927	7.94161	7.86546	7.97266	7.76652	8.19104	7.83216	7.89492	7.78921	7.8552	7.63762	7.69848	7.93116	7.55582	7.46562	7.65383	7.89598	7.77643	7.60114	7.67166	7.74904	7.72693	7.69148	7.51496	7.25872	7.72773	7.53832	7.83387	7.73129	7.62479	7.75425	7.30865	7.39692	7.60974	7.79079	7.65794	8.14704	7.68363	7.99292	7.9552	7.97816	7.91777	7.55746	7.92008	7.87405	7.9507	7.91998	7.8723	7.88876	7.62695	7.87447	7.27683	8.11649
GRMZM2G144367	10.0964	10.2175	10.011	10.3619	10.3791	10.0517	10.1189	10.5191	10.1244	10.1257	9.90619	10.099	10.0732	10.0653	10.0546	9.52012	10.0336	9.81608	9.96181	9.91905	9.91778	9.88146	10.1046	9.99996	9.96782	10.2205	9.9361	9.93625	10.0213	10.0307	10.2299	9.86057	9.82677	9.96646	9.72612	10.3493	9.83314	10.1645	10.2797	10.1439	10.5114	10.2208	9.99276	10.2988	10.2244	9.71521	9.71973	9.97712	10.0711	9.93008	10.0153	10.3667	9.93227	10.1222	10.1225	10.0031	10.2041	9.87335	10.0067	10.0892
GRMZM2G144372	10.4591	10.656	10.4523	10.458	10.1241	10.3193	10.2512	10.6262	10.4977	10.4736	10.7904	10.6746	10.3875	10.4885	10.4298	10.3255	10.3054	10.4435	10.6394	10.2796	10.406	10.384	10.3528	10.4472	10.0379	10.5852	10.4906	10.5651	10.7146	10.4364	10.3646	10.212	10.3008	10.3271	10.5339	10.4542	10.9004	10.2892	10.2942	10.5489	10.3212	10.3947	10.3473	10.9742	10.3845	10.0598	10.7383	10.4014	10.6845	10.4033	10.3079	10.614	10.4625	10.2941	10.5447	10.4127	10.5965	10.6151	10.4876	10.7966
GRMZM2G144387	12.4932	12.0174	12.2271	12.1665	12.7401	12.165	12.6144	12.1101	12.2732	12.2013	11.9732	11.9908	12.2595	11.9462	12.2662	12.3411	12.6808	12.4077	11.967	12.0877	11.9236	12.0823	12.1188	12.0301	13.0405	12.0196	12.2283	12.1022	12.1187	12.2794	12.3083	12.1531	12.5705	12.2713	12.0877	12.0373	11.7247	12.2542	12.7037	11.8688	12.4563	12.091	12.2724	12.0168	12.9516	13.4018	12.1565	12.3007	12.2272	12.5551	12.7189	12.1462	12.0992	12.5578	12.6022	12.4865	12.3415	12.1731	12.1108	11.9934
GRMZM2G144403	9.48139	9.58227	9.59196	9.58191	9.73222	9.3682	9.64941	9.76949	9.62251	9.60227	9.73546	9.64664	9.55811	9.49935	9.46448	9.50019	9.58976	9.78949	9.74782	9.82549	9.75546	9.72938	9.771	9.81735	9.57341	9.39679	9.58228	9.57406	9.48746	9.62696	9.70467	9.80923	9.31158	9.47424	9.73225	9.57382	9.70894	9.64964	9.96854	9.53748	9.75995	9.76979	10.0902	9.63716	9.57891	9.75439	9.8683	9.55744	9.64186	9.61645	9.69666	9.36015	9.35359	9.46242	9.61552	9.58247	9.47154	9.48388	9.58036	9.62051
GRMZM2G144420	1.82008	1.81329	2.41136	2.18917	1.26441	2.03824	-2.0339	1.37809	2.54701	-2.0339	2.25096	0.525342	3.20616	1.53165	2.17083	3.4523	2.95888	2.12407	-2.0339	-2.0339	1.52781	1.18959	-2.0339	3.8154	4.23423	-2.0339	3.58685	2.46398	2.7243	2.66737	2.2922	2.3391	1.348	6.29544	2.49987	2.89176	2.25054	0.368591	7.60398	5.97161	4.61456	4.68457	4.8803	3.08634	1.89711	1.06703	-2.0339	-2.0339	2.83222	0.567445	1.34969	2.94927	4.26042	3.72939	-2.0339	1.71351	1.51265	-2.0339	-2.0339	2.0246
GRMZM2G144483	8.46185	8.24454	8.95899	8.55366	8.21423	8.34893	9.03365	8.25372	9.04944	8.43065	8.60455	8.0722	8.59045	8.98749	8.61223	8.60465	8.56585	9.13605	8.90163	9.02886	9.21964	9.19674	9.42855	9.25671	7.56179	8.71005	8.85812	8.64748	8.98809	8.91898	9.21053	8.81541	8.7845	8.73418	8.63348	8.68086	8.67259	9.48657	8.84561	8.83996	8.77084	8.81167	8.96175	7.93647	7.29338	7.17609	8.2549	8.59203	8.5477	8.48357	8.45805	8.70682	8.39778	7.9135	8.4197	8.5217	7.74278	8.22657	9.10881	8.38757
GRMZM2G144501	8.857	8.84288	8.96633	8.47709	8.52434	8.8734	8.66004	9.0276	9.13404	8.82641	8.6677	8.81056	8.73245	8.58848	8.7518	8.73825	8.78225	9.23131	8.96126	9.06751	8.64515	8.95766	9.14587	8.99248	8.95117	8.89476	8.83227	8.80885	8.8655	9.10332	9.03607	8.78029	8.94469	8.82537	8.84824	8.68086	8.2346	8.71801	8.89467	8.85876	8.56532	9.00852	8.83196	8.39698	8.86253	8.69	8.80257	9.06552	8.74271	8.75969	8.58034	8.90741	8.45724	8.33788	8.84942	8.87875	9.20648	8.94541	8.5974	9.06267
GRMZM2G144504	3.51341	3.32983	3.54402	3.5551	4.29771	4.19162	3.99118	3.84544	3.04339	4.11585	3.48686	2.63682	3.44805	2.86845	2.17083	3.87998	2.49147	3.93853	4.70595	4.20794	1.52781	3.71624	3.08922	1.59025	4.83782	3.51161	3.43811	1.52646	2.32693	3.13687	3.94196	2.64703	8.04304	3.94478	2.33771	4.14368	4.07014	4.88544	3.67885	3.61649	4.09728	2.79642	-2.0339	4.06545	4.0432	4.48898	2.5245	-2.0339	2.64662	3.91615	3.69134	3.92628	5.25119	5.12773	2.62879	1.71351	1.89649	4.01577	2.78238	3.29362
GRMZM2G144547	11.0329	11.1642	10.9885	11.2584	10.8113	10.9612	10.9649	11.0132	10.8865	10.9935	11.1788	11.0009	10.9334	10.997	10.8304	10.9677	10.6312	11.069	10.9419	10.7588	10.7619	10.7701	10.5723	10.7926	11.0444	11.1494	10.7163	10.9185	10.8674	10.8008	10.7451	10.8254	10.8627	10.6408	11.0539	11.0725	11.0614	11.1511	10.8529	10.8039	10.7251	10.9525	10.8	11.1042	10.7681	10.9451	10.9297	10.8812	10.8689	10.9031	10.7515	10.9125	10.8705	10.6953	11.0121	10.7556	11.1514	10.9827	11.0019	11.1703
GRMZM2G144615	7.3453	7.12696	7.30001	7.0353	7.23105	6.87565	7.81477	7.21541	7.34559	6.98012	6.58077	6.91109	6.79999	6.94119	7.15894	7.40046	7.07389	7.08789	7.06539	7.16424	7.22013	7.11622	7.30997	7.30335	7.83937	7.18325	7.03241	6.77693	7.08198	7.12431	7.29747	7.16501	7.1239	7.03987	7.30742	6.89708	7.5914	7.11306	6.86615	6.66135	7.41846	7.51227	6.50154	7.20315	7.92313	7.79672	7.00074	7.44629	7.39131	7.44923	7.84254	7.20299	7.3526	7.84707	7.41069	7.91622	6.68469	7.2001	7.45107	7.00415
GRMZM2G144618	7.32178	7.26628	7.43307	7.40342	7.4427	7.55655	7.43033	7.2268	7.32414	7.24455	7.1645	7.29278	7.64497	7.28108	7.76914	7.23549	7.44736	7.37692	7.48147	7.44711	7.4938	7.70973	7.30997	7.12896	7.6487	7.40134	7.54098	7.5503	7.47931	7.47079	7.44925	7.54575	7.35441	7.58651	6.89129	7.06115	7.4742	7.06875	7.77921	7.04957	7.4536	7.77321	7.62496	7.24298	7.57372	7.47519	7.54277	7.60682	7.52526	7.43898	7.48247	7.4798	7.10246	7.15352	7.32776	7.39838	6.91007	7.57203	7.32738	7.31257
GRMZM2G144635	7.74955	7.69599	7.35695	8.00597	7.7767	7.68849	7.65073	7.43747	7.47448	7.88645	7.90049	7.65973	7.45949	7.56271	7.59471	7.87295	7.84849	7.75219	7.49666	7.55468	7.48107	7.50389	7.58304	7.14315	7.44522	7.8656	7.50403	7.51953	7.59068	7.39951	7.52411	7.32522	7.61369	7.41563	7.66033	7.4644	7.44957	7.33509	7.4397	7.39692	7.4794	7.23257	7.60481	7.85314	7.93	7.48267	7.59304	7.7047	7.8495	7.50927	7.84976	7.4798	7.40387	7.66625	8.28879	7.6589	8.07605	7.61454	7.63087	7.63752
GRMZM2G144645	8.62688	8.36867	8.56367	8.54257	8.4372	8.46913	8.62925	8.58982	8.58889	8.45092	8.37712	8.31621	8.62164	8.39786	8.80999	8.53536	8.72471	8.77416	8.52809	8.71315	8.58693	8.3965	8.72519	8.38218	8.36086	8.33323	8.55817	8.44408	8.51644	8.50903	8.50016	8.30228	8.61703	8.73846	8.52462	8.53694	8.08273	8.57484	8.51993	8.49053	8.34442	8.55309	8.82326	8.26779	8.61609	8.51126	8.50292	8.50578	8.46587	8.52779	8.25538	8.65868	8.2543	8.32329	8.54431	8.45463	8.5511	8.38229	8.56406	8.59443
GRMZM2G144648	5.66849	4.05271	5.48077	4.13004	5.81646	6.30007	5.56129	4.77227	5.56817	5.33242	4.87157	5.22078	5.53265	5.70878	5.85139	5.31842	5.39926	4.71732	5.49243	6.02425	5.77118	6.17406	4.8667	5.52032	5.97308	4.88468	5.49109	5.45114	5.26414	5.96696	5.77943	5.56062	6.58123	6.17453	5.1094	5.04684	4.92316	5.46643	6.30324	6.10357	6.14762	5.55964	5.63031	5.92454	5.13129	5.89418	5.27839	4.72073	5.49018	5.40347	5.93806	5.75078	6.73707	6.56429	5.50445	5.73777	4.06771	5.74763	5.90605	4.59383
GRMZM2G144653	10.2343	10.3714	10.1399	10.5229	9.86168	10.1334	10.0739	10.0109	10.0513	10.1407	10.5125	10.3389	10.2886	10.556	10.1782	9.91855	10.2619	10.0032	10.1885	10.0088	10.2855	10.2529	10.0153	10.0077	9.63679	10.3088	10.1956	10.1589	10.4808	10.2244	10.1974	10.1446	10.3021	10.2166	10.3123	10.4405	10.7191	10.0566	9.94421	10.6857	10.4766	10.1511	10.1213	10.8604	9.99109	9.16731	10.2291	9.80623	10.1075	10.0679	9.7632	10.6174	10.6526	10.2264	10.0386	9.89916	10.1554	9.88902	10.2009	10.0649
GRMZM2G144668	9.61317	9.38235	9.33564	9.2601	9.88492	9.71179	9.70951	9.32907	9.6558	9.61581	9.05129	9.32912	9.97759	9.78701	10.1966	9.22921	10.5341	9.21142	9.09371	9.52842	9.04323	9.37695	9.91795	9.57722	10.1845	8.50926	9.4477	9.49456	8.68765	9.39533	9.68032	9.98061	8.50725	10.4018	9.17527	8.83133	8.68319	9.15685	10.7217	9.73764	10.4464	9.85996	9.6825	8.99526	10.3257	9.92478	9.28012	9.8909	9.42083	10.0376	10.6994	9.41913	9.77759	10.0881	9.88936	10.237	8.76809	9.72411	9.62752	9.34312
GRMZM2G144701	5.79345	5.74572	6.04934	5.50985	6.68305	5.83049	6.00676	5.60059	5.75073	5.43371	4.96392	6.04382	6.05542	6.03422	6.11045	6.0381	5.99367	5.67232	6.01273	6.15307	6.02615	6.24034	6.24826	6.53812	6.72569	5.80861	4.83268	5.83114	5.53558	5.54439	5.83929	6.20326	6.41609	5.70109	5.20658	5.82374	4.07014	5.9049	7.18954	5.22917	5.989	5.23958	6.31566	5.27577	5.68063	6.5644	5.63894	6.06174	5.67146	5.89854	6.29633	5.37089	5.1587	5.98119	5.7149	6.41337	5.58732	6.43847	5.87919	5.84833
GRMZM2G144705	10.0408	10.3785	10.5545	10.4712	9.82953	10.5598	10.0215	10.0451	10.3587	10.3195	10.5004	10.3113	10.2135	10.6784	10.1496	10.2274	9.97157	10.2844	10.3456	10.4228	10.3423	10.3957	10.1154	10.2482	9.99986	10.5957	10.1752	10.3429	10.3374	10.2693	10.4535	10.2638	9.97269	10.1919	10.2958	10.3651	10.6839	10.0494	9.49621	10.3466	10.1103	10.0157	10.0926	10.4482	9.85132	10.0572	10.3558	10.0441	10.4678	10.2708	10.036	10.2024	10.4889	10.1137	10.2852	10.6762	10.2817	10.3567	10.5665	10.5092
GRMZM2G144716	8.64831	8.82218	8.78316	9.08197	8.64202	8.8813	8.83212	8.72844	8.81329	8.80924	8.74999	8.49171	8.79944	8.64998	8.56164	8.41812	8.71735	8.87032	8.91111	8.9987	8.84054	8.66371	9.23433	8.96079	8.86001	8.68092	8.69968	8.62838	8.52892	8.52825	8.72307	9.08537	9.09189	8.90734	8.79063	8.69877	8.82397	8.82179	8.8191	8.65444	8.6736	8.85409	8.89969	8.73625	8.60324	8.90857	8.71827	8.94324	8.86745	8.91202	8.97986	8.42751	8.73058	8.69212	8.62468	8.79249	8.92862	8.73419	8.62595	8.8727
GRMZM2G144726	9.96782	9.3847	9.59433	9.38333	10.6394	9.72721	10.0891	9.78498	9.86581	9.54871	9.29152	9.34379	9.80086	9.41236	9.89489	9.83252	10.1461	9.97985	9.54841	10.2147	9.99891	9.81994	10.1888	10.027	9.87473	9.36966	9.76514	9.84614	9.89917	9.9966	9.88057	10.0754	10.7773	9.55881	9.56251	9.36535	9.34834	9.93684	10.2343	9.54911	10.047	10.1062	9.95876	9.12171	10.4577	10.3551	9.78606	9.94743	9.61522	10.0662	10.1131	9.53032	9.3743	10.0128	9.89477	10.0678	9.71939	9.53124	9.70412	9.68728
GRMZM2G144730	10.6476	11.5212	10.6589	10.8902	10.3989	10.4982	10.9874	12.2887	10.8938	10.9077	11.5213	11.5007	11.2106	11.1448	10.8779	11.3809	10.2234	10.6946	11.2672	10.8976	11.4693	11.1723	10.3497	11.2668	10.0486	11.5215	11.1897	11.4486	11.9127	10.9347	10.5338	11.4023	10.8883	10.9077	11.7734	12.125	12.2331	11.0059	10.6957	11.3445	10.4518	11.5031	11.257	11.5024	11.0662	10.1957	11.1067	10.7011	10.6815	10.9723	10.3301	11.2628	11.344	10.5566	11.343	10.4413	11.9043	10.72	11.1891	11.2409
GRMZM2G144739	7.97736	7.90726	8.05914	7.6864	8.38228	8.26686	8.14003	7.97187	7.63405	7.71597	7.37538	7.66823	7.78745	7.90831	8.08037	7.53386	8.30628	7.66713	7.87937	7.80176	7.51893	7.82219	8.19138	6.99456	8.84168	7.83948	7.67166	8.04386	7.86132	8.00451	7.9613	8.06995	8.33802	8.84135	7.77568	7.81906	7.66813	8.05044	9.56961	9.15491	8.6736	9.00099	8.22262	7.82717	8.12247	8.25135	7.57648	8.35498	7.93814	7.93116	8.41973	8.12657	8.06341	8.2532	7.35942	7.96084	8.07139	8.00163	7.80506	8.17493
GRMZM2G144742	10.1943	10.4193	10.0701	10.6824	9.18183	9.93127	9.56245	10.5226	10.1306	10.2838	10.7314	10.5317	9.9541	10.5712	10.1186	10.1488	9.70954	10.3001	10.5427	10.1739	10.5862	10.4527	10.0095	10.5809	9.15791	9.9585	10.4941	10.4943	10.8784	10.2317	10.0783	10.126	9.4027	10.2663	10.2338	10.3425	10.8424	10.0749	9.57278	10.7097	9.88428	10.318	10.3843	10.8625	9.54794	9.2982	10.4106	9.92176	10.3681	9.96801	9.24388	10.4215	10.4046	9.45797	10.1194	9.67912	10.5293	10.1308	10.217	10.1824
GRMZM2G144744	10.2024	9.93054	9.99317	9.68006	9.93984	10.3819	9.79753	9.37328	9.76197	9.66437	9.19637	9.60297	9.97518	9.86142	9.63386	9.87279	9.6018	9.57014	9.41484	9.07476	9.24872	9.32292	9.43431	8.84837	10.6577	10.0199	9.39822	9.28798	9.10525	9.65347	9.5181	8.8497	10.4424	9.79453	9.74646	10.1371	9.10985	9.61924	9.06902	9.21742	9.37629	8.85826	8.58002	10.0926	9.98119	10.7134	9.45565	9.7088	9.57514	9.71323	9.5447	9.55444	10.427	10.2841	9.51132	9.93762	9.90227	10.0618	10.1157	9.79524
GRMZM2G144782	7.43023	5.80318	7.00453	6.49451	7.79083	6.81094	7.40632	5.94194	7.4874	7.17311	7.04977	6.6784	7.35944	7.38374	7.38405	7.71334	8.31605	7.31613	8.00863	8.34783	8.33434	8.33716	7.9475	7.8448	7.48513	7.37733	7.88784	8.1548	7.78011	8.42435	8.55474	8.39291	7.05065	8.15177	7.35058	7.23815	7.781	7.30675	8.71943	8.3699	8.1385	7.96344	8.01939	6.46329	7.52002	7.74164	7.30211	6.99723	7.21053	7.43898	8.8526	6.86015	7.22156	7.84026	6.57437	8.40382	5.97416	6.58247	7.19208	6.31478
GRMZM2G144818	8.21613	8.23934	8.11303	8.00192	8.0826	7.99559	7.81477	8.09503	8.18312	7.95336	8.34026	8.37711	8.1517	8.21289	8.14691	8.08178	7.93981	8.17825	8.29596	7.77976	8.33905	8.33109	7.77675	7.86206	7.62746	8.29529	8.16727	8.27633	8.5778	8.36678	8.19116	7.89127	7.67184	8.17087	8.06525	7.65994	8.49142	7.69718	7.92554	8.30009	7.92974	8.25691	8.21377	8.53706	7.97726	7.58357	8.11855	8.00636	8.25471	8.1418	8.00017	8.29063	7.99818	8.1019	8.18659	8.07891	8.03358	8.39209	8.2757	8.2265
GRMZM2G144821	6.38766	5.83108	6.10359	6.03798	5.16401	5.46034	6.55756	6.88261	6.07563	6.31925	7.0776	5.99058	5.63401	6.16415	6.46362	6.2676	6.19776	6.34293	6.35039	6.4822	6.68897	6.59465	6.95695	6.66154	5.58951	6.29224	6.74638	6.44711	6.73937	6.71851	6.66483	6.51951	5.79383	5.89726	6.92024	7.15755	7.08403	6.13722	5.39643	7.25654	5.96484	5.63941	6.3321	6.92164	5.61384	5.65017	6.89785	6.35273	6.44415	5.77355	4.97055	7.10188	5.67509	4.93653	5.6481	5.31121	6.26264	5.97345	6.1046	5.72335
GRMZM2G144841	7.93536	7.92678	8.06599	8.34608	8.10539	7.70639	7.68106	7.90965	7.48096	7.84108	8.02362	7.71411	8.08465	7.62852	7.84235	8.00608	8.08978	8.07196	8.19402	8.15278	8.03956	7.96623	8.13594	8.26379	7.69708	7.38938	8.044	7.66719	7.82129	8.16664	7.9341	8.10822	7.22722	8.03159	7.98876	6.90944	8.06662	7.26808	8.16747	7.77495	7.98483	7.73741	8.19592	7.81841	8.11645	8.23371	7.83503	8.07119	8.18397	8.2277	8.00017	7.58658	8.06978	7.96452	7.91554	8.02949	7.67071	8.10065	7.73938	7.66497
GRMZM2G144843	9.18653	9.08219	9.07893	9.10854	8.60652	9.07975	8.98989	9.2587	9.16453	8.96116	9.37098	9.08272	9.06597	9.19502	9.09478	9.09946	9.18824	9.25418	9.15882	9.17425	9.51437	9.32902	9.3083	9.54552	8.60137	9.22244	9.53728	9.40482	9.56223	9.65565	9.40876	9.4256	8.84352	9.34572	9.31531	8.93471	9.52375	9.37953	8.78937	9.08637	9.25703	9.29071	9.25903	9.38166	8.8804	8.8918	9.19859	8.93409	9.25007	9.21515	8.85977	9.35192	9.34049	9.21888	8.78482	8.7776	8.99652	9.17292	9.19573	9.00209
GRMZM2G144868	10.2974	9.88303	10.1641	9.98562	10.7965	10.2138	10.4121	10.1579	10.145	10.0938	10.265	9.93695	10.0739	9.93218	10.2497	10.3148	10.4445	10.3126	10.0356	10.2221	10.0694	10.1193	10.1854	10.2284	10.6533	10.2588	10.1619	10.1438	10.2702	10.4016	10.2861	10.1322	10.6132	10.0718	10.2164	9.95982	10.0099	10.2085	10.4371	10.0291	10.0223	10.2655	10.3514	9.81943	10.8673	10.9911	10.2317	10.3089	10.1232	10.3108	10.5655	10.0964	9.89334	10.3998	10.6087	10.5432	10.3215	10.2353	10.2554	10.2036
GRMZM2G144873	6.92123	7.6419	7.14049	7.15664	7.49542	7.29783	7.66091	7.37743	7.29504	6.80215	7.42496	7.36254	7.29384	7.20547	7.07029	7.12922	6.46703	7.34076	7.16385	7.05856	6.85605	6.57424	6.75094	7.04076	7.39582	7.61147	6.61395	7.14263	6.62775	6.61442	6.92176	7.0777	8.54774	7.41563	7.64308	8.26611	7.13125	7.91307	7.58522	6.94084	6.6799	7.02549	6.50154	7.64097	6.87553	6.92457	6.74321	7.17541	6.90377	7.22888	6.65083	7.39687	7.90872	7.2285	6.97946	6.96225	7.34768	7.2001	7.44192	7.18566
GRMZM2G144890	8.46454	8.59295	8.60657	8.62637	8.4372	8.43733	8.42334	8.78345	7.97411	8.45092	8.52593	8.42806	8.59674	8.42774	8.3042	8.6232	8.08978	8.96444	8.62114	8.60219	8.50754	8.30035	8.54002	8.63403	8.67223	8.54203	8.46031	8.64748	8.49751	8.29002	8.23639	8.85346	8.33802	8.47217	8.87989	9.0255	8.97398	8.86454	8.80026	8.70102	8.29684	8.34877	7.47019	8.4433	8.51449	8.91412	8.85157	8.84908	8.41591	8.42243	8.48149	8.69818	8.73058	8.65377	8.84197	8.42945	8.77097	8.61782	8.74972	8.71751
GRMZM2G144950	7.31584	7.74813	7.37911	7.93565	7.40646	7.26197	7.40632	8.00532	7.4874	7.30372	7.36412	7.58986	7.50033	7.40642	7.32141	7.81766	7.57494	7.55584	7.35935	7.36673	7.44219	7.57239	7.41852	7.1849	7.30954	7.77662	7.346	7.40076	7.59068	7.53872	7.31866	7.8162	7.58804	7.3723	7.73553	7.61537	7.41183	7.69718	7.47409	7.49632	7.68559	7.79949	7.88659	7.5592	7.59118	7.29988	7.59304	7.31156	7.15069	7.58562	7.16104	7.51955	7.29944	7.24922	7.94366	7.54628	8.0143	7.08389	7.69387	7.88517
GRMZM2G144956	5.49009	3.95469	5.35222	4.58398	4.13002	5.23224	4.52481	3.43855	6.34065	5.51299	5.91265	5.39479	4.87993	5.15126	5.75987	4.89873	6.15484	5.05156	6.3615	5.84938	6.85605	6.82806	6.11122	7.3892	2.61127	3.10683	6.54287	5.98919	6.71773	7.03305	7.09137	6.00117	3.55473	5.83479	4.80251	3.52648	6.17941	4.83342	4.46071	6.43954	5.96484	5.18746	5.51984	4.17931	4.62102	3.38188	5.35807	3.66496	5.40493	5.36066	4.22336	5.9088	4.3468	5.2146	2.8823	5.73777	4.33968	5.47979	5.51058	4.4748
GRMZM2G144971	10.4792	10.4147	10.5882	10.0682	10.6626	10.26	10.6182	10.5635	10.4711	10.6972	10.3466	10.436	10.568	10.3105	10.4908	10.674	10.3572	10.4491	10.528	10.6227	10.2377	10.4359	10.5055	10.6207	10.7159	10.2439	10.2384	10.4185	10.3568	10.2892	10.3298	10.62	10.2362	10.1857	10.2538	10.504	10.1748	10.5741	10.4327	10.2588	10.201	10.5053	10.3463	10.1267	10.5809	10.899	10.3667	10.5584	10.4151	10.2549	10.4359	10.3762	10.0038	10.3847	10.3178	10.106	10.3322	10.3186	10.3863	10.4522
GRMZM2G144982	7.96603	8.24454	7.98882	8.38696	7.42469	8.09406	7.83289	7.8883	7.75653	7.81629	8.21117	8.02002	7.7801	7.87616	7.76914	8.0918	7.42043	7.81506	7.74163	7.70234	7.37954	8.02004	7.5516	7.66963	7.71062	7.74881	7.77607	7.96993	7.86132	7.86027	7.76693	7.8467	7.58804	7.6694	7.90437	7.41325	7.93087	7.82922	7.34626	7.58027	7.46225	7.29548	7.48497	8.3369	7.8232	7.75407	7.85577	7.96745	8.2987	7.7605	7.63242	7.8273	8.20311	7.8057	8.005	8.09502	7.98983	8.02703	8.02927	8.11649
GRMZM2G144985	8.88134	9.11375	9.2329	8.45064	9.17646	8.924	9.17891	9.22787	8.85875	9.03823	8.98854	9.16911	8.96746	8.9749	9.09478	8.98044	8.79628	9.08958	9.12826	9.14357	8.94002	8.90551	9.12467	9.03115	9.23951	9.46673	8.91199	8.93855	9.08003	8.95138	9.03607	9.04976	9.14271	9.66137	9.09347	9.14267	9.16762	9.10293	10.1697	9.56751	9.12431	9.71561	9.24174	9.09656	9.05418	8.9224	9.15743	9.38564	9.00657	9.01225	9.43611	8.81858	8.9807	9.08406	9.06958	8.76256	9.35566	9.23418	8.77179	9.34736
GRMZM2G144995	9.32605	8.84288	8.90655	8.99311	10.0672	9.03441	9.78128	9.17006	9.07534	9.10117	8.51834	8.84659	9.11793	8.79459	9.36083	9.2885	9.99001	9.20137	8.94104	9.42448	9.22474	9.08034	9.68186	9.31427	9.38162	9.00855	9.29656	8.97302	9.14634	9.43915	9.54307	9.36103	10.4412	8.85715	9.4603	9.01696	8.61284	9.37271	9.67387	8.79772	9.52618	9.29071	9.38649	8.94383	10.1409	9.78951	9.11218	9.54548	9.20455	9.36889	9.78221	9.12272	8.89371	9.61792	9.9719	9.50021	9.16337	9.20944	9.29304	9.3174
GRMZM2G144997	8.81761	9.37289	8.99172	8.93281	7.5954	9.02374	7.53369	9.01452	8.51825	8.30261	8.91332	8.26948	8.40691	8.90227	8.43126	9.58186	7.69964	8.26444	8.31608	8.16979	8.31055	8.56631	7.7307	7.45892	9.07141	9.19866	9.62807	9.50507	9.68722	8.30681	8.39937	8.7239	7.9983	8.69954	8.65516	8.89797	8.64574	8.97971	7.90048	9.22614	8.12766	8.31272	7.43257	9.85842	8.64565	8.6034	8.77016	8.15228	8.26281	8.70511	7.92008	9.00864	8.79346	8.1687	8.48335	8.54533	8.67906	8.73419	8.90756	8.28517
GRMZM2G145024	9.01566	9.37526	9.34974	9.31978	9.52598	9.48429	9.16467	9.51933	9.22942	9.16147	8.9017	8.92317	9.23683	9.28143	9.47026	9.55071	8.91358	9.06023	8.99196	8.95421	9.17422	9.01179	9.35458	9.16581	10.2635	10.2001	9.07201	9.00298	8.68765	8.91533	8.89863	9.46053	9.46979	9.68812	9.51231	10.074	8.81436	9.64964	10.1539	9.7538	9.64495	10.0616	9.35264	9.12526	9.00616	9.30243	9.0625	9.25954	9.13345	8.95583	9.66219	9.08679	9.04993	9.2956	9.3734	9.08634	9.63669	9.423	9.1117	9.60642
GRMZM2G145027	6.31805	5.80318	6.45611	6.08461	5.99792	6.61637	6.4676	6.14763	6.5766	5.83029	5.67831	6.23906	6.12672	5.9127	6.01866	6.41324	6.56864	6.85131	6.15995	6.5357	6.11673	6.1046	5.67861	5.83198	6.25748	6.21306	6.21733	5.69091	6.42897	6.35928	6.08161	6.1795	6.79065	5.86637	6.21354	6.34427	6.17941	6.51293	6.37778	5.69861	6.25111	6.44928	6.4422	5.89151	6.28493	6.60611	5.92716	5.51255	6.41537	5.9572	6.06762	6.25332	5.92017	6.56429	5.83987	6.75489	6.35751	6.07435	6.2995	6.49381
GRMZM2G145029	8.69024	8.67988	8.54419	8.61847	8.80751	8.58494	8.82761	8.84016	8.5151	8.63764	8.41578	8.84846	8.67216	8.55841	8.36448	8.41812	8.95169	8.71887	8.59314	8.80751	8.53449	8.64915	8.71576	8.49711	8.65834	8.54742	8.66244	8.47113	8.66521	9.00039	8.67871	8.60849	8.52088	8.83737	8.45215	8.2222	8.53889	8.61776	9.16686	8.70102	8.7031	8.44625	8.26176	8.73159	9.18071	8.80491	8.74445	8.76907	8.85142	9.01225	9.0754	8.64527	8.71036	8.72208	8.74142	9.10634	9.21495	8.45894	8.40841	8.76584
GRMZM2G145034	8.53014	8.57244	8.55883	8.33969	8.59851	8.65574	8.53274	8.31901	8.47024	8.37018	8.18902	8.0976	8.46309	8.60492	8.46062	8.14731	8.49878	8.35788	8.42333	8.88788	8.46076	8.58173	8.55595	8.76366	8.38215	8.26943	8.436	8.48181	8.47833	8.57522	8.695	8.71566	8.72297	8.53246	8.53167	8.44654	8.78513	8.5306	8.578	8.49053	8.72124	8.40119	8.24014	8.16788	8.25439	8.47795	8.45389	8.38482	8.32601	8.40674	8.10652	8.40115	8.06341	8.23773	8.49765	8.30343	8.29559	8.38229	8.52561	8.40802
GRMZM2G145041	11.9007	11.7557	11.5323	11.929	11.6731	12.0151	11.8393	11.0869	11.5832	11.7271	12.0766	11.9176	11.6629	11.8639	11.5513	11.881	10.9982	11.3956	11.2672	10.4093	10.5577	10.6965	10.6135	10.7642	11.2777	11.1991	11.2833	10.9409	10.8351	10.6814	10.5156	10.7078	11.4944	11.2954	11.6766	11.6436	11.3082	11.7766	10.3499	10.9257	10.0354	9.99686	10.0082	11.8312	11.4911	11.7041	11.4654	11.8646	11.7304	11.4091	11.2031	11.636	11.8345	11.6833	11.673	11.5721	11.6462	11.793	11.5648	11.6263
GRMZM2G145045	7.08386	7.76991	6.9902	7.1639	7.79083	7.42219	7.63014	7.90965	6.83093	7.4479	6.92512	7.53977	7.21969	7.24797	7.70678	8.22525	7.06232	6.93456	6.65123	7.02154	6.8228	7.25092	7.49763	7.14315	9.13049	7.58026	7.00623	6.86114	6.78171	6.78395	7.27597	7.01194	7.05065	8.59976	7.31833	7.57715	6.91443	7.86853	9.06451	7.93233	8.00274	7.70996	7.93043	6.95399	7.43552	8.19779	7.02535	7.97103	7.07911	6.84988	7.99366	6.92078	7.26657	7.73399	7.01965	7.62603	7.33995	7.26558	7.07862	7.37207
GRMZM2G145063	9.99781	10.1814	9.97692	10.02	10.3674	10.0323	10.3426	10.382	10.2282	10.2593	10.0127	10.1332	10.0732	10.1314	10.3496	9.79416	10.0673	10.0965	10.2488	10.1857	10.2295	10.0944	10.2699	10.1965	9.90447	9.75226	9.97881	10.1405	10.188	10.1062	10.0245	10.0095	9.70874	10.2454	9.79415	9.83257	10.0777	9.60573	10.391	9.94714	10.0441	10.198	10.0962	10.0614	10.1125	9.88721	9.93478	10.5428	10.2063	10.2058	10.3378	9.99954	9.69149	10.2446	10.3615	10.112	10.1837	10.1612	9.88036	10.3587
GRMZM2G145075	6.50717	6.10683	6.97573	6.06923	6.88093	6.20253	6.53559	6.5793	5.96912	5.81785	5.66002	6.20441	6.42895	6.28334	6.5093	6.87445	6.19776	6.50422	5.87999	5.86618	5.82591	5.87354	5.67861	6.25421	7.83937	6.3177	5.82649	5.92803	5.43305	6.10139	6.43195	6.50045	6.27316	7.26977	5.93027	6.41532	6.20906	6.6695	7.64077	5.88623	6.97417	7.20662	6.66618	5.98842	6.52193	7.08068	5.10447	6.06174	5.57067	5.44506	5.93806	5.87855	5.97545	6.53083	6.71154	6.09888	6.67244	6.1913	6.08123	5.74923
GRMZM2G145088	10.3579	10.4511	10.5929	10.1887	10.3122	10.3467	10.3505	10.5028	10.3857	10.3409	10.2367	10.3382	10.567	10.4353	10.5984	10.3163	10.2364	10.2986	10.4106	10.4439	10.3365	10.3737	10.4681	10.4586	10.4096	10.5099	10.2936	10.4488	10.1919	10.1946	10.2821	10.5016	10.6079	10.4727	10.4619	10.4668	10.4322	10.7075	10.3692	10.4307	10.1254	10.3583	10.5214	10.2798	10.1876	10.6542	10.3988	10.5398	10.4466	10.3794	10.6044	10.4844	10.3663	10.387	10.3111	10.3181	10.4642	10.4582	10.5368	10.6194
GRMZM2G145101	9.01566	8.89666	9.20215	9.10666	9.03524	9.24502	9.06467	8.62036	8.94792	9.1266	8.87815	8.72555	9.16385	9.02707	9.1535	8.78223	8.94541	8.97234	9.01851	9.45395	9.08449	9.36808	9.254	8.9964	9.22308	8.76197	8.83599	8.9578	8.55356	8.92261	8.93681	8.93734	8.70717	8.73418	8.86135	8.73046	8.68319	9.13552	9.23862	8.73398	9.25703	8.72748	8.99568	8.58433	9.16621	9.12489	8.87207	9.12458	8.85411	9.16003	9.0411	8.75756	8.92563	9.06956	8.73741	8.92453	8.75363	9.03889	8.8007	8.7338
GRMZM2G145104	10.5301	10.5245	10.5798	10.429	10.8251	10.3651	10.6682	10.5306	10.3727	10.5438	10.5036	10.4993	10.3821	10.3876	10.5878	10.5106	10.5569	10.4786	10.4836	10.5196	10.4681	10.5474	10.5605	10.2613	11.0113	10.5852	10.5754	10.4757	10.4532	10.6356	10.6248	10.6921	10.4207	10.4727	10.5709	10.6326	10.3907	10.639	10.801	10.6288	10.4936	10.6957	10.5981	10.4152	10.7243	10.8266	10.5055	10.6639	10.4377	10.4191	10.7223	10.4202	10.1891	10.5177	10.6109	10.6506	10.4136	10.5388	10.1735	10.5083
GRMZM2G145107	8.35294	8.522	8.35028	8.32681	8.45061	8.46388	8.50474	8.61604	8.51825	8.29141	8.21117	8.28614	8.46079	8.26347	8.47796	8.3585	8.49448	8.67112	8.25486	8.38036	8.56095	8.53232	8.75769	8.39409	8.91071	8.67601	8.39117	8.54936	8.17899	8.14812	8.42889	8.31324	8.60002	8.80107	8.57781	8.59165	8.47931	8.63686	9.31649	8.7299	8.71763	8.86657	8.76392	8.24836	8.32915	8.62723	8.38898	8.42454	8.31047	8.51808	8.66877	8.26747	8.50498	8.72579	8.31055	8.62513	8.62923	8.43067	8.09493	8.5656
GRMZM2G145109	6.16786	6.82798	5.87316	6.31062	6.71303	6.07054	6.85232	7.24931	5.87393	5.40073	5.58444	5.94932	5.96753	6.03422	6.58591	6.46556	5.89279	6.16131	5.5125	5.37312	5.97863	5.89015	6.34923	6.22783	7.59864	5.53241	5.85611	5.576	5.48523	5.42639	5.43603	5.48508	6.22957	6.99772	6.0132	5.77053	4.51199	6.6695	7.60398	5.8566	7.02178	7.13962	6.02346	5.98842	6.34793	7.12917	5.53991	6.976	5.76565	5.52479	6.98851	5.41371	5.86269	6.54766	5.89852	6.13047	5.97416	5.51612	5.93242	6.22543
GRMZM2G145112	10.328	10.1895	10.2417	10.3413	10.1869	10.3985	10.0156	10.2062	10.0589	10.1771	10.1624	10.1977	10.1213	10.2269	9.99862	10.2083	10.2025	10.2095	10.1513	9.89878	10.1466	10.0209	9.99203	9.96444	10.205	10.334	10.258	10.3604	10.1541	10.1718	10.0705	10.2251	9.99401	10.2454	10.2701	10.503	10.2746	10.3679	10.2933	10.1966	9.94109	10.0725	9.92664	10.3649	10.0788	10.1716	10.1737	10.2731	10.2147	9.98221	10.0549	10.3708	10.3283	10.0995	10.2277	10.2095	10.203	10.3237	10.1776	10.2553
GRMZM2G145130	6.77303	6.81407	6.91635	7.14935	6.85427	7.0817	6.95521	7.50449	7.21184	7.27671	7.28875	6.91824	7.30413	6.95151	6.84834	7.0215	6.85001	6.76297	7.36488	7.2371	7.1575	7.19854	7.15124	7.01013	6.90115	6.63369	7.18025	6.89349	7.35863	7.23375	7.13978	7.22429	7.05065	6.9834	6.91305	7.12613	7.13125	7.09107	6.54238	6.80785	6.66499	6.96485	6.90466	7.06185	7.12373	6.85707	7.33201	7.43597	7.023	6.96869	6.56565	6.66129	6.65481	6.90193	7.1581	6.75489	6.97135	7.32822	6.79231	6.73304
GRMZM2G145133	10.6026	10.3559	10.4193	10.4214	10.2015	10.566	10.4537	10.3459	10.3384	10.0047	10.3308	10.2325	10.488	10.3685	10.366	10.5193	10.4467	10.1216	10.3023	10.4446	10.3656	10.5925	10.1421	10.2201	10.5508	10.4707	10.4632	10.3975	10.3231	10.6478	10.5773	10.3056	10.1291	10.4205	10.5133	10.5648	10.5353	10.3379	10.1998	10.3769	10.5474	10.2966	10.1883	10.4666	10.6036	10.6001	10.421	10.0635	10.1702	10.5463	10.1545	10.5422	10.311	10.3587	10.232	10.4802	10.2655	10.3864	10.608	10.2152
GRMZM2G145152	6.79881	6.75705	6.45611	6.43578	6.86766	6.49804	7.00402	6.5793	7.16436	6.42143	6.42701	6.4211	6.95821	6.76514	6.71823	6.83522	6.88982	6.64928	6.40509	6.78579	6.91403	6.62474	6.89149	6.11717	6.8893	6.76902	6.38926	6.84468	6.31826	6.50224	6.48913	6.84067	6.99968	6.66216	6.97643	6.89708	6.74262	7.09107	6.58076	6.62667	6.48987	6.85219	6.57244	6.46329	6.80244	6.85707	6.80137	6.35273	6.35605	6.78659	6.92153	6.81295	7.34212	6.95336	6.03549	6.69275	6.32657	7.00939	6.92953	6.31478
GRMZM2G145175	10.9538	10.8845	10.952	11.0958	11.0706	10.8709	10.8617	10.8816	10.9757	10.9168	10.9377	10.8427	10.8423	10.8516	10.8888	10.898	11.1548	10.945	10.8314	10.6749	10.6137	10.6835	10.7246	10.6283	11.0304	10.7683	10.907	10.7575	10.8136	10.9329	10.8543	10.8139	10.4566	10.7548	10.7663	10.6811	10.6679	10.6755	10.8424	10.7476	10.7412	10.9038	11.0755	10.8247	11.0964	10.9805	11.009	10.9381	10.9725	10.9262	11.0803	10.8319	10.7822	10.9147	11.2312	11.0869	11.1635	10.9875	10.7163	11.042
GRMZM2G145201	7.66796	7.70355	7.5353	6.92005	7.56283	7.80106	7.44218	7.34645	7.59876	7.29926	7.34135	7.37298	7.50033	7.25632	7.1732	7.484	7.82814	7.60749	7.79176	7.4359	7.15216	7.21182	7.29739	7.14315	7.50079	7.75814	8.03755	7.67652	7.66041	8.05177	7.71195	7.66179	7.82611	7.65139	7.33455	7.57715	7.33323	7.32571	7.29333	7.81401	7.22865	7.01057	7.78875	7.48363	7.54712	7.40603	7.91625	7.32282	7.82783	7.38659	7.68183	7.90439	7.44361	7.71176	8.0766	7.24805	7.86622	8.00163	7.46016	7.94237
GRMZM2G145213	5.33426	5.22137	6.20633	6.20204	6.09221	5.76367	6.18669	5.56515	6.05842	6.53215	6.08707	5.31041	6.06755	5.68423	5.21538	5.31842	6.21875	6.48225	5.9405	6.42665	5.62453	6.22732	6.05254	5.90041	6.16222	5.84409	6.0221	6.10424	6.16675	5.96696	5.9789	6.4216	6.09033	5.34544	5.61334	5.87505	6.42657	6.04873	6.27231	6.43954	6.40265	5.55964	6.12129	5.8577	6.34793	6.28509	5.84658	4.99848	5.78827	5.74053	5.99129	6.02382	5.37968	6.25154	5.86949	5.65329	5.56099	5.51612	5.47515	5.52793
GRMZM2G145226	8.39862	8.522	8.31622	8.74239	8.76162	8.41573	8.57643	8.65027	8.6505	8.6252	8.55096	8.26388	8.37798	8.57519	8.24805	8.86637	8.32576	8.25799	8.42333	8.24238	8.34609	8.48936	7.86465	8.27672	8.69624	8.87346	8.20229	8.3305	8.30772	8.35067	8.07147	8.5448	8.61703	8.35464	8.89819	9.0141	8.71454	8.73228	8.55569	8.30558	8.47842	8.31879	8.54166	8.86093	8.55064	8.70607	8.47638	8.49089	8.50395	8.30878	8.44856	8.39047	8.70628	8.48055	8.5351	8.43578	8.38838	8.37736	8.26536	8.62969
GRMZM2G145236	13.0974	13.0969	13.2839	13.2137	13.1754	13.1057	13.2687	13.1867	13.192	13.2141	13.1864	13.0569	13.0775	13.2156	12.9295	13.1387	13.0372	13.3445	13.3482	13.2796	13.2637	13.134	13.149	13.0108	13.3267	13.0042	13.0292	13.0477	13.0182	13.1438	13.1785	13.2079	12.677	12.9374	13.0542	12.8913	13.0135	13.1143	13.0756	13.0633	12.9884	13.0984	12.9889	12.9427	13.1141	13.2092	13.1481	13.2703	13.0781	13.1163	13.0532	12.9607	12.8727	12.9394	13.205	13.246	13.1453	13.0657	13.2089	13.1399
GRMZM2G145242	4.76533	5.93755	4.99849	4.58398	5.50983	5.28083	4.69303	6.88261	4.22067	4.11585	5.07853	4.44332	4.98599	4.64093	5.21538	4.55679	6.13289	3.29953	4.93139	5.19838	4.00718	5.38047	5.22659	4.48406	3.89818	4.49608	4.4989	4.7339	3.03553	4.82494	5.80967	5.27685	1.88607	5.86637	4.52954	4.05746	4.19392	3.89731	5.45269	4.28375	6.126	5.92055	4.46925	4.72065	4.81187	2.28437	3.75136	5.38951	5.2506	4.84355	6.37854	4.33551	5.83307	6.72088	6.29762	4.70293	4.51455	5.28301	5.19929	4.64985
GRMZM2G145258	10.1136	9.89299	9.96598	10.2177	10.2534	10.0234	10.191	10.1742	10.0899	10.0625	10.1077	9.8283	9.96629	9.79992	10.0632	10.1999	10.3005	10.2028	9.93511	10.0816	9.88916	9.87104	10.0018	10.0212	9.97764	10.0954	10.078	10.059	10.1318	10.1534	10.018	10.1476	10.9186	10.0007	10.282	10.074	10.1154	10.3622	10.1666	9.68594	9.97475	10.4344	10.2959	10.0276	10.3858	9.88297	10.1515	10.4264	10.0146	10.144	10.4141	9.96397	9.94445	10.38	10.5239	10.084	10.3602	10.1352	10.2063	10.253
GRMZM2G145280	10.3915	10.2757	10.4339	10.3651	10.6511	10.393	10.6351	10.4084	10.5262	10.3874	10.2173	10.2072	10.3911	10.2688	10.5356	10.3283	10.6342	10.4306	10.3978	10.2859	10.2983	10.2237	10.4138	10.6371	10.2704	10.3448	10.3044	10.4433	10.2534	10.3539	10.3873	10.5774	11.0692	10.2633	10.4674	10.5332	10.0183	10.4414	10.5678	10.0668	10.4311	10.4189	10.5462	10.2311	10.5644	10.2538	10.4	10.6634	10.4921	10.5487	10.5948	10.395	10.3689	10.4994	10.7949	10.515	10.5445	10.3803	10.4675	10.3236
GRMZM2G145300	8.50947	8.38288	8.65279	8.24708	8.83163	8.56545	9.05698	8.73643	8.60083	8.64118	8.44812	8.28614	8.5799	8.48215	8.63302	8.81083	8.6686	8.77867	8.65989	8.71083	8.63369	8.69949	8.8724	8.40001	9.0396	8.40624	8.68325	8.671	8.39895	8.59359	8.53678	8.81926	8.54774	8.46187	8.6744	8.53295	8.44234	8.73583	9.03947	8.37513	8.5613	8.41826	8.38898	8.18161	9.10065	9.07872	8.60851	8.87607	8.56089	8.71789	8.94319	8.45851	8.40283	8.86657	8.74542	8.58008	8.5809	8.56678	8.73107	8.64699
GRMZM2G145313	8.32364	8.56	8.38355	8.1735	9.25244	8.79191	8.44707	7.93069	8.46698	8.34005	7.78708	8.3483	8.52378	8.55164	8.58849	7.87682	8.58619	7.8837	8.06067	7.98984	8.0044	8.06828	8.17772	8.40001	8.30843	8.48137	7.98489	7.82649	7.67171	8.38271	8.70308	7.9765	8.19806	8.27453	7.4777	7.79928	7.53399	8.15482	7.62861	7.55283	8.8782	8.40119	7.54261	8.24182	8.30289	8.21586	7.54277	8.22606	7.92289	7.87141	8.81249	8.05399	8.11355	8.56564	8.13874	8.55118	7.98488	8.14192	8.04748	8.26737
GRMZM2G145346	6.1546	6.41397	5.99297	6.59456	7.12351	7.18745	6.32119	5.85656	6.38275	6.35412	5.80023	6.73615	6.96471	6.21644	6.40441	6.17008	6.95382	6.04624	5.43049	4.83854	4.99619	5.25785	4.64632	5.23252	8.01867	6.04034	5.52836	5.16342	4.38736	5.58167	5.35632	4.60422	6.52825	7.23391	6.43023	6.25023	4.77245	5.80038	8.18003	7.18683	6.86094	6.35791	5.12634	6.4856	7.5649	7.1196	5.53991	5.87559	6.01616	6.52096	6.47513	5.61059	7.19851	7.3195	6.29762	6.41337	6.47501	6.12228	5.79549	6.5241
GRMZM2G145360	10.0912	9.9127	10.2731	9.83468	9.96498	10.0897	10.1697	9.94348	10.3718	10.4258	10.3882	10.2784	10.1586	10.0676	10.3807	10.2853	9.98082	10.0911	10.5012	10.566	10.467	10.5842	10.4695	10.4881	9.95082	10.1228	10.3879	10.3415	10.4999	10.4515	10.3886	10.2353	9.76706	10.1508	10.078	10.0138	10.1861	10.1631	9.92445	10.2896	10.034	10.2353	10.1436	9.88593	9.93406	10.1716	10.241	10.1219	10.2189	10.2043	9.91383	10.2281	9.88072	9.96033	10.0337	10.0555	9.89438	10.1101	10.2383	10.0546
GRMZM2G145370	7.29787	6.82798	7.45411	7.40342	7.61934	7.12227	7.41837	7.19237	7.30966	7.38606	7.31236	6.91109	7.19778	6.75339	7.63132	7.34009	7.36502	7.59731	7.07891	7.3126	7.22523	7.73293	7.45296	6.86358	7.3184	6.75045	6.74638	7.27132	6.92082	6.86178	7.13978	7.32522	6.74495	7.13368	6.88397	7.30516	6.32191	7.33509	7.27784	6.88324	7.01002	7.36752	7.06076	6.57153	7.28267	7.73539	7.42745	7.58361	7.023	7.39722	7.3461	6.89079	6.99956	7.27976	7.54525	7.64803	7.3706	7.09594	7.50477	7.46087
GRMZM2G145376	8.96532	9.03799	9.08231	8.7688	8.98082	8.97658	9.04147	9.12209	9.13198	8.95123	8.90946	8.95131	8.99312	8.89426	8.89203	8.68629	8.89739	8.93239	8.94842	9.08377	9.03889	9.27787	9.05164	8.7027	9.06616	9.13207	8.8871	9.15418	8.8052	8.98656	9.01026	9.06281	9.14271	8.95217	9.12333	9.08119	8.93015	9.27126	8.99043	8.98734	9.04876	9.12047	8.95646	8.90711	8.76202	9.08365	8.95128	9.02303	9.06099	9.04304	9.13869	8.85788	8.77799	9.06373	8.83448	8.81698	9.24628	9.10299	8.88073	9.38085
GRMZM2G145390	4.69384	3.32983	4.74905	4.06952	5.6404	4.46832	5.32559	4.06433	4.39536	2.72099	4.38459	3.37884	4.46887	4.42089	4.52085	4.15949	4.92449	4.927	3.36934	5.1443	4.05378	4.21524	5.22659	4.7295	5.36834	3.51161	4.34027	3.8822	3.03553	5.00038	3.82839	3.1163	7.14751	4.52209	3.46838	4.22503	2.95758	4.88544	5.14648	3.87473	4.00554	3.45535	3.48506	3.3028	5.13129	6.06345	4.06805	4.99848	4.65393	4.5705	5.67074	3.92628	4.50544	4.88449	3.73488	5.07182	3.63462	4.89877	4.74345	4.12556
GRMZM2G145396	10.0746	10.2846	10.0461	10.4528	9.82267	9.99091	10.2779	10.2205	9.93936	10.0592	10.2452	10.1718	9.96548	10.1958	10.0517	10.1599	10.0142	10.1532	10.0614	10.0387	10.1593	9.86999	10.1421	10.141	9.97204	10.5413	10.1228	10.1555	10.2017	10.103	10.0953	10.261	10.6237	10.0183	10.4881	10.4147	10.3794	10.3261	10.1666	10.1362	10.1828	10.1545	10.2822	10.4777	10.0664	9.96408	10.0828	10.3705	10.2447	10.1472	10.0423	10.1731	10.1626	10.0413	10.2921	10.172	10.4006	10.1683	10.3403	10.2931
GRMZM2G145412	2.62304	3.16428	2.01823	2.18917	4.97895	2.74048	3.13505	4.25434	1.40284	1.87299	2.04085	3.0022	3.44805	3.75265	3.53612	3.07515	1.79567	3.08308	2.71158	4.04039	2.93247	2.66772	5.1725	0.702752	7.82077	3.32337	7.03241	4.22499	2.7243	2.92113	1.36239	4.92325	-2.0339	9.88787	4.32831	4.37515	3.42999	3.99527	11.0493	10.6178	6.40265	6.86883	7.96246	3.49097	3.56629	3.09986	3.17942	4.0907	3.2781	4.13521	4.86041	6.43057	2.31453	4.65523	1.9293	-2.0339	-2.0339	4.65991	3.49871	4.94678
GRMZM2G145440	6.8735	8.1971	7.16621	7.10481	8.25047	7.35569	6.74153	8.62036	7.46144	6.67691	6.95543	7.5444	6.80724	7.6976	8.06133	5.50996	7.78657	6.88519	6.49861	6.50384	5.74302	5.67698	6.82293	7.04076	4.88632	6.0706	6.92471	6.9094	6.82285	6.52155	6.89381	7.89857	5.93619	7.41563	6.63614	6.01887	7.05167	4.93566	6.59333	6.53613	7.78551	7.40224	7.07058	7.66071	7.13568	6.14117	7.0375	7.58828	7.7891	6.98288	8.3296	7.286	7.23294	7.84707	9.39138	8.20298	7.501	8.08259	6.57524	8.00814
GRMZM2G145444	0.640548	0.416055	0.597496	-0.0535396	2.18915	2.43167	-2.0339	0.507639	-2.0339	1.42553	1.12402	-2.0339	0.451311	0.171871	1.62446	2.00763	1.26058	-2.0339	-0.192954	-0.120897	1.9779	-0.115462	2.83444	-2.0339	3.58215	-2.0339	3.58685	1.52646	1.77665	1.42632	-2.0339	1.4071	6.29446	5.29992	-2.0339	2.11958	-2.0339	2.70611	6.19195	4.86267	-2.0339	1.54863	2.72976	2.52197	-2.0339	1.06703	2.5245	-2.0339	-2.0339	0.567445	-2.0339	3.35286	6.8449	6.99076	3.09785	3.6306	0.98814	0.466937	-2.0339	1.63814
GRMZM2G145449	8.17406	8.52627	8.1064	8.58913	7.69642	7.92854	7.85967	8.58982	8.08026	8.37231	8.88013	8.33234	8.20758	8.23418	8.17553	8.39673	8.42844	8.07196	8.44959	8.0718	8.23167	7.87738	7.90667	7.53622	7.757	8.30168	8.27536	8.30066	8.62507	8.14189	8.36414	8.30228	8.62546	8.07277	8.47671	8.25162	8.70936	7.99232	7.79017	8.50492	7.67074	7.87558	8.24883	9.08565	7.91621	7.46767	8.4218	8.04424	8.47287	8.18539	8.26081	8.37971	8.3671	8.26343	8.58058	8.01263	8.66676	8.40183	8.39425	8.69105
GRMZM2G145451	7.86795	8.37342	8.58766	8.14811	8.15539	8.17985	8.44117	8.16772	8.17516	8.06808	7.90438	7.95896	8.16022	8.20859	8.28463	7.93735	8.15112	7.94922	8.31608	8.39491	8.02501	8.28474	7.79476	8.02417	8.25864	8.23644	7.91624	8.19429	8.08068	8.04512	8.09622	8.44367	7.75103	8.05233	8.1036	8.0487	7.52223	8.25215	8.12049	8.06128	8.07221	7.93211	8.17329	8.11877	8.31871	8.31142	7.92281	8.10091	8.21352	8.00253	8.22237	8.02667	8.01147	8.09619	8.03799	8.32407	8.20495	8.05199	8.13521	8.61217
GRMZM2G145458	-0.149509	-2.0339	-2.0339	-2.0339	1.26441	-2.0339	-2.0339	-2.0339	-2.0339	-2.0339	-0.169243	-2.0339	0.451311	1.00637	-2.0339	-2.0339	-2.0339	-2.0339	-2.0339	-2.0339	0.378407	-2.0339	0.697677	-2.0339	1.6678	0.713091	5.15214	2.46398	0.875976	0.551784	-2.0339	4.67392	-2.0339	5.20432	0.532956	2.11958	-2.0339	0.368591	6.31846	6.20108	3.80246	3.77084	2.72976	-2.0339	-2.0339	1.06703	-2.0339	1.45006	-2.0339	2.68543	0.481696	3.35286	2.87569	3.47166	-2.0339	-2.0339	-2.0339	1.33351	-2.0339	0.263448
GRMZM2G145460	9.00093	9.2899	9.14186	8.83393	8.95596	8.77505	9.12476	9.26975	8.89799	8.77265	9.01577	9.08748	9.20699	8.74798	9.23733	8.64831	8.68378	8.90788	8.79301	8.74756	8.47795	8.95766	9.37568	8.80887	9.17753	8.77121	8.7675	8.80885	8.67085	8.34526	8.46259	8.96888	8.71904	9.06873	9.06459	9.14006	8.76531	8.96769	9.95764	8.99756	8.8455	9.09594	9.05383	9.02982	9.00941	9.21077	8.95128	8.98457	9.00174	8.98784	9.3056	8.85788	9.00747	9.08406	9.11974	8.78755	8.91309	8.85257	8.78632	9.0575
GRMZM2G145461	9.28255	8.66833	8.4531	7.06661	10.0931	8.96918	9.15389	8.16772	8.26419	8.08374	7.99107	7.83985	8.55427	8.60492	9.53932	8.75936	9.84902	7.25267	8.12401	8.27105	7.13058	6.71141	8.39404	7.9209	9.4538	10.1654	8.19651	8.22003	7.50481	7.72519	7.96802	9.83418	8.53884	9.68369	9.00167	9.16604	7.63574	7.76123	9.02331	7.96045	9.56284	7.78203	7.46274	8.47709	9.52086	8.76864	8.1636	8.84323	8.64075	8.42243	10.2491	8.07415	8.21465	9.89278	9.79604	9.6977	8.35811	9.61528	8.87734	9.94829
GRMZM2G145473	7.1184	6.68246	7.01872	6.8041	6.94551	6.98235	6.93856	6.91112	6.84103	6.86998	6.72851	6.95344	6.80724	6.9308	7.08545	7.41117	7.01511	6.85131	6.91519	7.39016	6.98187	7.4263	7.38323	7.07077	6.87736	7.31549	6.80831	7.36659	7.22693	6.93563	7.10362	7.67885	7.11194	6.81562	7.05682	6.78082	7.09994	7.07995	6.69011	6.83848	7.25876	7.75542	7.30515	6.72941	6.57556	7.31672	7.04955	6.96886	7.08826	6.7204	7.44481	7.0072	7.3526	6.95336	6.51938	7.35891	7.12307	7.2001	7.10204	7.03603
GRMZM2G145480	6.1546	5.59119	5.67242	5.66108	6.2641	5.92525	6.29527	5.41397	6.041	5.85484	4.19436	4.762	6.3714	5.63385	5.62113	6.09235	6.13289	6.43729	5.83289	6.25865	6.33053	5.97045	6.39718	6.30558	6.20108	5.65731	5.96886	5.83114	6.13444	5.93851	6.45126	6.51951	5.071	6.47002	5.84228	5.65785	5.40527	5.9049	6.15851	5.55844	6.43817	6.30996	6.10225	5.67566	6.8612	6.08328	5.73161	4.75437	5.81054	5.74053	5.53393	5.41371	5.42009	5.93076	5.21247	5.96508	5.99398	6.36069	5.70663	5.33637
GRMZM2G145482	5.79345	5.88529	5.67242	5.08979	5.84382	5.89435	5.80115	6.50643	5.87393	5.54353	6.19263	5.55005	6.3714	5.89142	5.60017	5.22438	6.08796	6.16131	6.24638	5.4194	6.23266	6.22732	5.67861	6.20095	5.72901	5.34705	6.26227	5.89645	5.84605	6.31569	5.9789	6.31656	6.4354	5.70109	5.97233	5.09091	6.20906	5.32288	5.6094	4.97722	5.91529	5.85524	6.28221	5.98842	5.77535	5.91646	5.6705	5.55134	5.93739	5.80583	6.27502	5.64693	5.53494	6.18855	5.54173	6.25037	5.20055	5.24022	6.05747	5.1929
GRMZM2G145496	11.8499	12.2103	11.8113	12.3825	10.7173	11.7142	11.2255	12.1405	11.6476	11.7756	12.4842	12.3275	11.4836	12.0848	11.5551	11.9982	11.5527	11.9328	12.036	11.654	12.0765	11.9049	11.3916	12.0775	11.1457	12.3907	12.2903	12.1031	12.6788	12.0266	11.9426	11.8848	12.2831	12.2137	12.4831	12.7104	12.9019	12.2526	11.4016	12.4207	11.4631	11.9143	11.924	12.9305	11.3158	10.8066	12.1541	11.2682	12.0951	11.6768	10.7601	12.2675	12.231	11.3544	11.2376	11.453	12.3301	11.9301	12.0307	12.0318
GRMZM2G145500	11.0941	11.1553	11.121	11.2563	10.1775	11.1065	10.6745	11.09	11.0214	11.0623	11.527	11.3933	10.8607	11.1897	10.9813	11.2986	10.9106	11.0982	11.1568	11.0025	11.2109	11.1634	10.7878	10.9552	10.4962	11.447	11.3972	11.3603	11.7688	11.3416	11.2065	11.165	11.3682	11.2765	11.4828	11.511	11.759	11.2499	10.7116	11.4812	10.7518	11.1347	11.0943	11.8197	10.8538	10.4121	11.2428	10.9114	11.1412	10.9207	10.4226	11.4836	11.3519	10.9356	10.8928	10.8793	11.4601	11.3004	11.2513	11.1135
GRMZM2G145504	4.92993	4.3122	4.74905	5.11995	4.03825	5.01961	5.0437	5.10402	4.97473	5.16577	5.50469	5.1003	4.6732	5.03959	5.32162	5.84622	5.99367	5.22031	4.16201	5.17159	4.70648	4.7761	5.42468	6.25421	4.62566	5.53241	4.89108	5.45114	5.13945	4.82494	5.18235	5.27685	7.61369	5.7357	5.48362	6.19072	4.92316	5.74513	5.24535	4.73824	5.08695	5.13338	5.08814	4.72065	5.31068	4.85467	4.24615	4.68629	5.37536	4.64375	4.86041	5.18565	5.49766	5.70933	5.92697	5.19648	4.62037	5.47979	5.28363	4.99083
GRMZM2G145527	9.00647	8.89336	8.51446	8.92215	8.39158	8.62313	8.47042	8.49883	8.21065	8.6622	9.17881	9.06028	8.50829	8.88622	8.66868	8.878	8.88431	8.63673	8.79506	8.50361	8.89913	8.65645	8.74848	8.87837	8.40313	9.06976	9.17549	8.73042	9.38819	8.98656	8.98729	8.66521	8.86147	9.06193	8.99318	9.31282	9.37474	8.35721	8.30754	9.14575	9.02267	8.47371	8.53458	9.81063	8.76971	8.29876	8.76286	8.39818	8.89636	8.49352	7.82065	9.00514	9.03375	8.54483	8.62901	8.51573	9.00387	8.61364	8.52993	8.35845
GRMZM2G145556	9.46001	9.22569	9.73845	9.41712	9.43894	9.56008	9.75538	9.7984	9.89762	9.76821	9.70344	9.52086	9.62016	9.57306	9.57735	9.45949	9.60977	9.75097	10.2473	10.1832	10.3406	10.1989	10.3017	9.9941	9.48169	9.11765	9.79985	9.87883	10.0755	9.97399	9.94329	10.1734	9.02017	9.72303	9.07428	9.24618	9.96279	9.59601	9.95033	9.95065	9.88105	10.134	10.2272	9.24451	9.43399	9.43565	9.85806	9.73326	9.72335	9.69611	9.41678	9.77984	9.08805	9.2956	9.43165	9.38048	9.37658	9.50888	9.599	9.53197
GRMZM2G145573	7.11156	6.69769	7.27658	7.10481	7.01937	7.20014	6.72221	6.73093	6.93835	6.80845	7.1049	7.07989	7.18113	6.96176	6.95122	6.85104	7.41134	6.98229	6.64215	7.2371	7.05242	7.00624	6.75094	6.49451	6.81609	6.75045	7.44678	6.92514	7.25725	7.11162	7.42015	6.92884	7.48987	6.68004	6.79301	7.02753	6.63751	6.54563	6.73618	7.11358	7.14513	6.81832	6.62675	7.22983	7.54712	7.16683	6.87093	6.84163	7.19368	6.89559	7.30464	7.20299	7.21008	7.19684	7.25106	7.31833	6.43206	6.86193	6.80664	6.6667
GRMZM2G145578	9.27645	9.52579	9.44998	9.48241	9.47	9.24502	9.26488	9.6069	9.44677	9.49407	9.62899	9.49241	9.46603	9.46554	9.34517	9.3962	9.44139	9.42224	9.47233	9.41309	9.44286	9.32445	9.19078	9.45458	9.16037	9.47524	9.50258	9.46526	9.45512	9.61577	9.44292	9.49944	9.02655	9.44839	9.39221	9.43326	9.3649	9.30269	9.45549	9.38242	9.41469	9.19496	9.61189	9.58129	9.28902	9.1439	9.47141	9.53826	9.52383	9.31103	9.65396	9.44775	9.60431	9.34698	9.64793	9.3573	9.6771	9.37435	9.03773	9.93567
GRMZM2G145594	8.16748	8.34469	8.25761	8.29081	8.39158	8.14745	8.33706	8.52673	8.30491	8.48475	8.34885	8.24695	8.36821	8.13805	8.2413	8.32774	8.40574	8.44563	8.55736	8.77452	8.52419	8.59698	8.27075	8.54599	8.23542	8.30805	8.42615	8.66633	8.47833	8.5425	8.58128	8.54945	7.9454	8.32654	7.81473	7.6002	8.1907	8.16011	8.55248	8.35938	8.70675	8.33685	8.39681	8.07531	8.45372	8.40499	8.39843	8.17729	8.44111	8.33113	8.71301	8.27329	8.14403	8.23254	8.51181	8.44837	8.39585	8.43542	8.47718	8.18918
GRMZM2G145595	9.23927	9.332	9.08231	9.04315	9.01131	8.86545	8.79099	9.32642	9.06891	9.20749	9.7267	9.53254	9.03696	9.06083	9.12444	9.26655	8.95795	9.13605	9.21655	9.0006	9.27108	8.95372	8.29627	9.11632	9.08186	9.14989	9.5281	9.45716	9.76315	9.33383	8.98729	8.93734	9.55832	9.23518	9.62317	9.53447	9.77733	9.35437	9.04863	9.44845	8.73915	9.3393	9.28037	9.90468	9.54122	8.73143	9.53065	9.08878	9.24394	9.21515	8.6482	9.37918	9.37687	9.1041	8.98753	8.82182	9.83792	9.29556	9.20927	9.40344
GRMZM2G145632	7.55146	4.83725	7.28834	5.57661	7.16749	6.93758	7.2532	6.93907	9.08175	7.77828	7.91598	7.64688	7.76528	8.07807	8.60173	7.36784	9.38214	8.45694	9.19031	9.08556	9.44395	9.7948	9.14938	10.0384	4.44318	5.13431	9.09393	9.01774	8.84068	9.63585	9.68237	9.70903	5.96305	8.86107	5.98609	5.04684	8.63486	7.55984	7.86981	8.54726	9.25205	8.75908	9.58814	5.63632	6.30624	4.07917	7.45489	7.11195	7.29982	7.51904	7.87122	8.13299	5.7081	7.3195	5.21247	8.02949	5.20055	6.51226	7.11361	6.06985
GRMZM2G145633	8.99908	8.49174	8.59241	8.61583	9.16836	8.99125	8.62406	8.45109	8.80558	8.60725	8.75215	8.55496	8.61752	9.08213	8.72058	8.54997	8.99492	8.80545	8.67332	8.63932	8.77425	8.76849	8.89763	8.83095	8.68257	8.62594	8.85445	8.50293	8.59571	8.86708	9.00374	8.50711	8.80321	8.89973	8.68498	8.59165	9.02904	8.57087	8.57483	8.892	9.01387	8.66215	8.5903	8.67932	8.90505	9.01563	8.55457	8.34674	8.66845	8.70083	8.6189	8.96612	8.66064	8.87326	8.73339	8.91549	8.46139	8.61782	8.72354	8.38345
GRMZM2G145651	5.68702	5.59119	6.04934	5.88833	6.11485	5.89435	5.32559	5.52881	5.35912	6.0268	6.00249	5.65643	5.86005	5.3516	5.81548	6.33665	5.63615	5.67232	5.84876	5.70741	5.35364	5.4038	5.1725	5.90041	6.80351	5.84409	5.60014	5.26584	5.13945	5.38481	5.83929	5.94589	7.11194	5.38958	6.49899	6.75366	5.98746	5.95446	5.58443	5.03125	5.17381	5.28989	4.68936	5.42173	6.05252	6.49208	5.87394	6.00698	5.57067	5.70674	6.06762	5.45529	6.39585	6.35076	5.74717	5.92959	5.73598	6.32017	6.1276	5.64282
GRMZM2G145655	6.32989	6.35756	6.30224	6.12977	5.40351	6.92235	6.18669	7.59514	6.65885	6.67	7.28875	6.84514	6.63862	6.87766	6.3172	6.06548	7.10805	6.83407	6.14717	8.08979	8.1536	7.3261	7.43009	6.84634	4.73564	5.97784	8.00486	8.00737	8.70425	8.16049	8.12055	7.37838	6.16163	6.3411	6.43023	6.08573	8.24179	4.77944	6.10686	6.94084	7.52967	7.50163	6.86001	6.98564	6.93145	5.14616	7.58478	6.34171	6.26221	7.14305	5.88279	7.85864	6.90307	6.4436	7.18191	6.64978	5.6386	6.54779	7.33728	5.94105
GRMZM2G145662	9.2424	9.04397	9.39666	9.30345	9.43894	9.41249	9.25483	8.8215	9.552	9.52309	9.36534	8.9942	9.15251	9.13062	9.04331	9.55313	9.12571	9.47602	9.1778	9.3428	9.33733	9.38136	9.40822	8.97276	9.65964	9.47241	9.21031	9.0788	8.78972	9.29227	9.27968	9.257	9.76133	9.31172	9.22686	9.40517	8.85243	9.43514	8.9761	9.13345	9.18568	8.78123	9.27613	8.77298	9.01912	9.46994	9.13498	9.4043	8.9798	9.16626	9.19082	8.95529	8.96372	9.01312	9.16822	9.26423	8.87885	9.1786	9.24126	9.15267
GRMZM2G145666	6.92123	7.12696	6.93142	6.74727	7.18899	7.28597	7.27987	6.79353	7.09006	6.96892	6.89416	7.00804	6.99678	7.08876	7.21516	7.04919	7.20591	7.17263	6.97427	7.14371	7.22013	7.28272	6.87465	7.26494	7.19868	6.78736	7.28196	7.28358	6.92082	7.24541	7.24311	6.84067	6.97349	7.2932	6.95561	6.7673	7.30605	6.79721	6.9758	7.25654	7.4794	7.46926	7.07058	6.65263	6.99843	7.10027	7.292	7.29451	7.07911	7.1681	6.73126	7.06206	7.13923	7.67394	7.29538	7.68041	6.64762	7.23321	7.32738	6.93818
GRMZM2G145690	-0.149509	-2.0339	-2.0339	-2.0339	-2.0339	-2.0339	-2.0339	1.37809	-2.0339	-2.0339	-2.0339	-2.0339	-2.0339	-2.0339	-2.0339	1.46582	-2.0339	-2.0339	-2.0339	-2.0339	-0.373234	-2.0339	-2.0339	-2.0339	0.289121	2.85196	-2.0339	-2.0339	-2.0339	-2.0339	-2.0339	-2.0339	7.03808	-2.0339	-2.0339	-2.0339	-2.0339	-2.0339	-2.0339	0.532353	-2.0339	-2.0339	-2.0339	-2.0339	-2.0339	-2.0339	0.428785	-2.0339	-2.0339	0.567445	-2.0339	-2.0339	0.512738	3.15765	-2.0339	-2.0339	-2.0339	-2.0339	1.29636	-2.0339
GRMZM2G145709	10.7985	10.9352	10.993	11.0733	10.6665	11.0197	10.8282	10.7982	10.8798	10.8016	10.8242	10.9835	10.9015	10.7481	10.867	11.1787	10.5559	10.9379	10.7597	10.7073	10.7892	10.7807	10.749	10.7341	11.2291	11.2903	10.434	10.5924	10.4695	10.4986	10.5361	10.7925	11.0308	10.7789	11.0673	11.2056	11.1133	11.1794	10.8477	10.5809	10.5187	10.745	10.5365	10.9483	10.6554	11.2957	10.7786	10.799	10.787	10.8027	10.861	10.5978	10.8429	10.9316	10.8358	10.8261	10.877	11.0076	10.9831	11.0063
GRMZM2G145715	10.2016	10.4489	10.2893	10.4506	10.2212	10.2959	10.3893	11.0923	10.294	10.2945	10.3523	10.4416	10.3686	10.3383	10.5343	10.0554	10.6026	10.4234	10.3273	10.2212	10.1277	10.2657	10.4427	10.4415	9.94224	10.3448	10.3815	10.5269	10.4251	10.5299	10.4366	10.6942	10.6374	10.7984	10.5554	10.3527	10.9374	10.1366	10.8782	10.6857	10.6072	10.9486	10.6125	10.6093	10.2901	9.9289	10.5986	10.7027	10.5007	10.6185	10.5578	10.6801	10.3932	10.6177	10.8991	10.6519	10.6198	10.4951	10.5581	10.7234
GRMZM2G145718	8.16748	8.30048	8.37254	9.03526	8.20371	8.36592	8.13273	8.46076	8.16313	8.41215	8.16002	8.2889	8.26401	8.19127	8.27144	8.43397	8.15112	8.80987	8.12074	8.36862	8.29608	8.1464	8.70628	8.62394	7.91144	8.7004	8.06317	8.42207	8.32929	8.13564	7.9747	8.66521	8.60855	8.11281	8.61369	8.6069	8.48538	8.38459	8.39269	8.15553	8.03209	8.71373	8.72087	8.26134	7.97061	8.22927	8.32597	8.6712	8.33756	8.10984	8.0822	8.29636	8.33047	7.81962	8.73741	8.05441	8.65124	8.55373	8.08909	8.8668
GRMZM2G145720	6.25736	6.86892	6.77306	6.65759	6.43576	6.43502	6.37166	6.34861	6.31188	6.66307	6.53131	6.6784	6.73303	6.77679	6.58591	6.73647	5.94411	6.16131	6.5186	6.33306	6.19157	6.43402	6.34923	5.76015	6.64342	6.29224	6.61395	6.13163	5.96105	5.87985	6.13034	6.13075	6.80557	6.22412	6.21354	6.92169	6.63751	6.88927	7.12175	6.15315	6.34767	5.6777	6.31566	6.21892	6.15002	6.8221	5.95305	6.73615	6.59289	6.26644	6.45632	6.25332	7.29944	6.5138	6.29762	6.83379	6.66008	5.80749	5.87919	6.6936
GRMZM2G145725	6.42125	5.4181	6.12997	5.5982	6.86766	6.53857	6.32119	5.73425	6.34065	6.09022	5.60371	5.92115	6.22746	6.4234	6.36768	6.314	6.75262	6.01598	6.55775	5.72593	5.9665	6.14668	7.04988	5.93344	6.38109	6.00943	6.68168	5.49397	6.13444	6.57799	6.562	5.63241	6.90588	5.76949	5.05824	5.00138	5.84365	5.20499	5.30769	6.20108	6.45561	5.82143	5.54826	5.42173	6.93145	6.65992	5.97849	5.58911	5.51752	6.31211	5.82531	6.38826	5.80283	5.98119	6.06139	6.33417	5.29944	6.04978	6.6723	4.85443
GRMZM2G145752	6.1141	5.91166	5.52119	4.85894	6.55645	5.76367	6.00676	5.63518	5.98743	5.9261	5.37614	5.86309	6.43833	6.03422	6.04991	5.71405	6.17646	6.01598	5.71659	6.71335	5.97863	5.98598	6.3734	6.14564	6.67137	5.44271	6.07344	5.86416	5.92373	6.31569	6.05661	6.2946	6.64896	5.95714	4.86339	5.50336	6.11822	6.00236	6.85575	5.63023	6.25111	6.40432	6.14008	4.86376	6.42787	6.40022	5.97849	6.1654	5.74267	6.01357	6.5831	6.10445	5.92017	6.20985	6.38226	5.81759	6.34212	5.94708	5.19929	5.87207
GRMZM2G145753	-0.149509	-2.0339	-2.0339	-2.0339	-2.0339	0.615363	-2.0339	-2.0339	-2.0339	-2.0339	-2.0339	-0.248563	-2.0339	-2.0339	-2.0339	-2.0339	-2.0339	-2.0339	-2.0339	-2.0339	2.15932	-0.115462	-2.0339	2.53053	-2.0339	0.713091	-2.0339	-2.0339	0.875976	-2.0339	-2.0339	0.534173	7.4806	0.59178	-2.0339	-2.0339	-2.0339	0.368591	-2.0339	-2.0339	-2.0339	-2.0339	-2.0339	-2.0339	-2.0339	-2.0339	0.428785	-2.0339	-2.0339	-2.0339	-2.0339	1.45277	3.96509	2.50307	-2.0339	-2.0339	-2.0339	-2.0339	-2.0339	1.63814
GRMZM2G145756	5.51103	4.94329	5.3067	4.06952	5.43982	6.20253	4.33435	4.64225	5.35912	5.57343	4.08892	4.31926	4.93393	5.00036	4.76636	4.59487	5.39926	5.9212	5.40924	4.8722	5.90429	5.47158	6.24826	5.72284	4.88632	2.85196	4.70828	5.31444	4.77041	5.00038	3.82839	4.92325	7.87643	4.59929	1.94571	4.57457	3.78528	4.40478	4.28592	5.59478	5.08695	5.28989	5.26977	4.56175	5.31068	4.70913	5.57368	5.62592	4.83864	4.5705	4.80202	4.5035	4.89764	4.88449	4.17527	3.79736	4.51455	5.58614	5.10971	4.59383
GRMZM2G145758	9.85047	10.0226	9.85175	10.0816	9.73953	9.99637	9.86515	9.65194	9.81162	10.0486	9.98911	9.99976	9.67768	9.77834	9.8221	10.0322	9.75336	9.76241	9.85092	9.83299	9.82007	9.73399	9.7388	9.81735	9.65964	9.8859	9.87773	9.78493	9.93947	9.67519	9.75798	9.55592	9.72059	9.73377	9.82986	9.79476	9.85908	9.8495	9.45721	9.71718	9.72442	9.67597	9.55	10.0046	9.58764	9.74508	9.7235	9.6575	9.78791	9.68963	9.53801	9.75091	9.88253	9.58161	9.79411	9.57388	9.95379	9.71437	9.8021	9.617
GRMZM2G145775	6.32989	6.37661	6.61396	6.58378	6.06921	6.76042	6.90468	6.74684	6.5766	6.42143	6.84643	6.57369	6.24893	7.05086	6.30431	6.34784	7.05066	6.76297	6.71324	6.0092	7.13058	6.99092	7.21951	6.75689	6.7521	6.94269	6.80831	6.72394	6.92082	7.17398	7.09137	6.85574	7.01259	7.40492	7.02387	6.32594	7.35991	6.35583	6.83474	7.11358	7.30759	7.08368	7.1469	6.90518	6.83212	6.23279	6.23216	7.28879	6.8074	6.26644	6.63419	6.58841	6.70473	7.00301	6.93812	6.71376	6.51671	6.64942	6.62458	6.34903
GRMZM2G145794	9.58134	9.70606	9.5314	9.66736	9.52386	9.60371	9.49575	9.84717	9.8952	9.68848	9.92066	9.89229	9.46374	9.70397	9.50309	9.79314	9.7389	9.72548	9.8578	9.82442	9.80653	9.82643	9.67943	9.91361	9.4047	10.0825	9.84671	9.99147	9.96266	9.84961	9.92095	9.98061	9.60384	9.6681	9.87583	9.74908	10.3464	9.77216	9.61808	9.87325	9.80656	9.9409	9.92258	10.0725	9.51858	9.57871	9.87339	9.55863	9.8684	9.58889	9.81025	9.69776	9.73418	9.54226	9.5935	9.69506	9.57715	9.67072	9.72877	9.85902
GRMZM2G145814	8.25079	8.00233	8.25162	8.34608	8.49875	8.16698	8.39921	7.88111	8.26794	8.1792	8.32293	7.73044	8.34348	8.13805	8.37993	8.45741	8.54522	8.43424	8.24589	8.63442	8.35542	8.74586	8.34598	8.35805	8.65484	7.83948	8.48422	8.3364	8.20256	8.44977	8.36414	8.52136	7.75103	8.43053	7.81473	7.52188	8.16066	8.01	8.4282	8.22673	8.30167	8.32484	8.50226	7.6994	8.06112	8.77779	8.20189	8.28766	8.33756	8.28034	8.72877	7.85864	8.40283	8.48493	8.59395	8.24689	8.17053	8.18768	7.97956	8.07105
GRMZM2G145816	6.61752	5.45442	6.25508	6.24372	6.60523	6.04263	5.80115	6.50643	6.46344	6.15098	6.08707	6.6357	6.38116	6.59122	6.16854	5.87745	6.80907	6.41427	6.77269	7.05123	6.64399	6.82806	6.89149	6.88061	5.5297	6.15776	6.73048	6.49006	6.55637	6.71851	7.01556	6.66353	6.31546	6.66216	6.60082	6.39788	6.23811	6.2206	6.27231	6.45938	6.97417	6.49288	6.39604	6.21892	5.80559	6.38432	6.35377	6.88782	6.14442	6.04095	6.1635	5.87855	6.58544	6.62898	6.48151	6.71376	6.35751	6.29948	6.92953	6.49381
GRMZM2G145825	8.80494	8.54323	8.66637	8.31056	8.25047	8.62784	8.25204	8.42166	8.41721	8.58907	8.39934	8.18905	8.50383	8.53801	8.52319	8.58823	8.68	8.3088	8.56459	8.47103	8.46292	8.62454	7.43009	8.13482	8.79481	8.7004	8.65824	8.35395	8.77931	8.65171	8.33325	8.2745	8.20932	8.4824	8.19525	8.24676	8.48538	8.36181	8.1966	8.81708	8.43512	8.35469	8.29986	8.62006	8.84444	8.70607	8.71449	8.07784	8.7223	8.58935	8.26622	8.66312	7.97124	8.38077	8.19246	8.51573	8.30356	8.53615	8.78993	8.64355
GRMZM2G145827	7.49475	7.66533	7.76305	7.83015	8.22468	7.70639	7.88595	8.01191	7.9463	7.75563	7.94271	7.62084	7.72373	7.49376	7.97443	7.44284	7.91431	7.73372	7.96561	7.81047	7.49802	7.86483	7.92314	7.85346	7.66269	8.00532	7.41728	7.99996	7.59068	7.66567	7.71195	7.73699	8.51635	7.7813	7.47283	7.53789	7.56871	7.511	8.12049	7.79851	7.67074	7.68198	7.85849	7.31948	7.94367	7.67134	7.61753	7.91636	7.62288	7.79307	7.92008	7.48984	7.9016	8.25833	7.9916	7.6149	8.0143	7.63119	7.79072	8.20796
GRMZM2G145840	8.32955	8.32029	8.15859	8.04579	8.8654	8.52063	8.87212	8.11355	7.93691	8.37018	7.95401	8.03324	7.95026	8.27995	8.00664	8.39942	8.70625	8.27086	7.998	7.58036	7.86763	7.92652	8.20492	7.6794	8.71985	8.82546	7.83676	7.80963	7.66041	8.30124	8.33844	8.13935	8.068	8.39849	8.45957	8.1871	8.14541	8.22212	8.40344	7.85204	8.30167	8.01669	7.33807	7.92835	8.70701	8.55452	8.05422	8.34122	8.226	8.23365	8.61467	8.20789	8.76236	9.2215	8.58951	8.72683	8.19642	8.25908	8.72354	7.96463
GRMZM2G145850	6.67434	6.41397	6.49722	6.8498	6.38078	6.22754	5.83752	6.21778	6.4503	6.0268	7.25867	7.19026	6.39084	6.60437	6.62793	6.72793	7.16323	6.43729	6.98149	6.69465	7.18393	6.87053	6.53216	7.47022	5.64694	6.50663	7.8143	6.42514	7.56666	7.34634	7.28676	6.59332	7.18221	6.76626	7.31288	7.20845	7.42452	6.33727	5.91994	7.22211	6.98622	6.26037	6.86001	7.7647	6.59301	5.21966	6.78705	5.23129	7.15069	6.54027	6.37854	7.23915	7.15129	6.56429	5.83987	6.67142	5.913	6.56524	6.17254	6.6936
GRMZM2G145854	10.373	10.6014	10.4445	10.5797	10.0245	10.4054	10.3009	10.5669	10.3525	10.4746	10.4731	10.4027	10.4031	10.3462	10.3219	10.3667	10.3091	10.541	10.5639	10.5069	10.5582	10.5349	10.4297	10.5639	10.1539	10.6778	10.4656	10.6668	10.5298	10.5216	10.4427	10.6506	10.6724	10.4098	10.6036	10.5392	10.9604	10.5289	10.4053	10.4982	10.3965	10.6005	10.6309	10.5836	10.3335	10.1089	10.7364	10.4808	10.5651	10.374	10.2881	10.5602	10.6663	10.4159	10.4862	10.2297	10.6078	10.5277	10.3792	10.7716
GRMZM2G145870	8.90131	9.15019	9.19904	9.09532	9.26768	9.04851	9.06467	9.45058	9.2042	8.88422	9.01577	8.89809	9.09885	8.93904	9.00993	9.05916	9.27348	9.10404	9.07359	8.9853	8.64705	8.93383	9.0959	8.87412	8.97379	9.01634	8.91903	9.17407	9.10525	9.07745	8.98066	9.49944	9.61022	8.87278	9.51705	9.29645	9.08208	9.18826	9.16265	8.79772	8.96904	9.02717	9.03888	9.19122	9.23727	8.83446	9.12647	9.22996	9.33125	9.05987	9.36478	9.2164	9.27039	9.26794	9.91445	9.10634	9.20009	9.10895	8.9339	9.60995
GRMZM2G145879	7.1654	7.30657	7.39007	7.1783	7.04317	7.03996	6.97166	6.79353	6.72581	6.72432	6.86251	7.21948	7.08296	7.27287	6.8921	6.99327	7.02706	6.1887	6.8924	7.26271	6.80248	6.34043	6.22187	6.97882	7.16959	7.11229	6.79307	6.8112	6.80243	6.6323	6.82145	6.77874	7.71988	6.3411	7.2344	7.48106	7.11568	7.03459	7.206	6.79229	6.7802	6.47124	6.79034	7.21655	7.13568	6.90242	6.81556	6.22659	6.86173	6.65102	6.97537	6.89079	6.62054	6.20985	7.42073	6.9267	7.58182	7.26558	6.76323	6.93818
GRMZM2G145895	9.63242	9.77947	9.72337	9.73225	9.21887	9.69619	9.48146	9.57607	9.67004	9.74294	10.0805	9.96482	9.6253	9.77253	9.67076	9.711	9.66243	9.7161	9.95358	9.77967	9.83599	9.75907	9.55548	9.55881	9.25575	9.6407	9.82441	9.81058	9.8871	9.84002	9.74825	9.58561	9.22823	9.60633	9.37663	9.47543	9.9908	9.28585	9.13713	9.8677	9.62582	9.4568	9.62862	10.236	9.36966	9.4567	9.79861	9.70343	9.84566	9.5608	9.41921	9.72776	9.76784	9.43102	9.38113	9.63849	9.64298	9.70062	9.77503	9.53941
GRMZM2G145905	10.8878	10.6472	10.9174	10.9549	11.3016	10.7477	10.9741	10.9259	10.8166	11.0243	11.0022	10.6731	10.7657	10.6334	10.8427	10.9066	11.0379	11.1478	10.9657	10.9017	10.7823	10.7504	10.9831	11.0017	11.1704	10.7991	10.8685	10.7901	10.8808	10.9668	10.9025	11.0468	10.5314	10.6281	10.9521	10.7996	10.6369	10.9535	10.9286	10.8097	10.8556	10.8535	11.0736	10.7015	10.995	11.1703	10.9564	11.1563	10.8407	10.9105	11.0406	10.8	10.4058	10.7159	10.9946	11.0818	10.9138	10.8801	10.8293	11.0673
GRMZM2G145914	10.6196	10.6859	10.6814	10.729	10.4752	10.7204	10.2119	10.0831	10.3366	10.3555	10.4573	10.5112	10.7606	10.5745	10.4133	11.1281	9.79763	10.1234	10.0605	9.85104	9.57453	9.49973	9.5342	9.82177	11.3722	11.2136	9.8356	9.53357	9.73917	9.42896	9.57862	9.22252	11.2835	10.2469	11.0441	11.4119	10.0411	11.0219	9.6485	9.98699	9.3274	9.14459	9.15892	10.9553	10.4494	11.2007	10.3027	9.97623	10.0757	10.2073	10.4286	10.1304	10.9286	10.6306	10.0629	10.4398	10.2511	10.7161	10.5485	10.4294
GRMZM2G145935	7.44663	7.2457	7.49527	7.22761	7.75524	7.43298	7.74946	7.55956	7.80894	7.56042	7.38654	7.45388	7.39357	7.40642	7.80621	7.04232	7.76532	7.52394	7.38135	7.80612	7.4768	7.50928	8.09291	7.66963	7.28261	6.34272	7.7368	7.3316	7.64902	7.51963	8.09007	7.4694	7.1239	7.03987	6.86176	6.85936	7.54566	7.11306	7.53399	7.78285	7.41846	7.40224	7.61828	6.76632	7.32504	7.28283	7.52562	7.66545	7.37646	7.13036	7.24013	7.46969	6.98616	7.07444	7.32776	7.6149	6.83513	7.27621	7.51353	6.72001
GRMZM2G145944	6.729	7.0928	7.01872	6.37456	7.30182	7.02577	6.90468	7.35685	6.26763	7.36484	7.13169	6.60945	7.24661	6.87766	7.58408	6.06548	6.5849	6.01598	6.90763	7.0731	6.46591	6.80197	7.0348	7.47022	6.54111	6.69325	7.10823	6.89349	6.73937	6.27074	6.45126	7.02533	5.63587	6.27206	5.99971	6.57899	6.65916	6.07137	6.69011	6.76065	6.89968	6.44928	7.10925	6.8023	6.91767	6.57844	7.24036	6.99019	6.95465	6.84988	6.5831	7.06206	6.43581	6.82118	7.68509	7.01399	6.70888	7.16621	6.33946	7.44513
GRMZM2G145951	11.2668	11.0947	11.1365	11.3423	11.0561	11.2338	11.2031	11.1988	10.9889	11.1412	11.0678	11.1226	11.2414	11.3318	11.1027	11.1154	11.0452	11.1417	11.1468	10.9746	10.9395	11.1462	11.269	11.1068	11.2161	11.0178	11.0412	10.8897	10.9853	10.9878	11.0187	11.0769	10.8546	10.9942	11.1931	11.1559	10.9842	11.1839	11.0991	11.0438	11.1529	10.8743	10.9493	11.1529	11.0902	11.2492	10.9762	11.2587	11.0383	11.0552	10.9435	11.1206	11.1032	11.0209	11.4735	11.0798	11.3301	11.0685	11.0576	11.0407
GRMZM2G145958	11.1444	11.5773	11.3528	11.4733	10.8147	11.0304	11.0273	11.6022	11.3167	11.3572	11.7452	11.6001	11.3306	11.4361	11.2971	11.4939	10.8285	11.3749	11.6278	11.5141	11.7419	11.7181	11.2897	11.5912	10.7032	11.6194	11.5786	11.6173	11.7165	11.4254	11.2602	11.39	11.2041	11.2595	11.6832	11.8691	11.8803	11.7078	11.1732	11.674	11.1482	11.6023	11.6308	11.8846	10.8023	10.8643	11.3946	11.2392	11.4155	11.1797	10.8248	11.4999	11.4145	10.7867	10.8937	10.8115	11.5364	11.2827	11.4028	11.4678
GRMZM2G145962	11.5538	11.5942	11.3458	11.6091	10.843	11.4826	11.1961	11.2281	11.3012	11.6349	12.1503	11.9682	11.3275	11.8226	11.4348	11.9482	11.2985	11.3824	11.7105	11.3936	11.8236	11.7322	11.4389	11.7612	10.5961	11.9078	11.9561	11.683	12.0779	11.6548	11.6087	11.2177	11.9946	11.9497	12.1081	12.1306	12.419	11.5236	11.103	11.9721	11.3121	11.3307	11.1486	12.4622	11.0545	10.6974	11.63	11.1878	11.7369	11.3447	10.7942	11.9221	12.0678	11.3424	11.0635	11.4777	11.4317	11.4841	11.8818	11.3208
GRMZM2G145968	10.5126	10.4239	10.3978	10.5439	10.6148	10.237	10.3122	10.355	10.4654	10.5016	10.4659	10.4185	10.5148	10.6026	10.5021	10.1164	10.376	10.3646	10.4126	10.5129	10.644	10.6399	10.4973	10.4628	10.0945	10.2052	10.4584	10.3719	10.5452	10.4553	10.4523	10.3179	10.0037	10.097	10.0512	10.0809	10.0977	10.1108	9.9637	10.5535	10.7215	10.1914	10.3931	10.6269	10.5252	10.1542	10.2837	10.2222	10.263	10.3941	10.1791	10.4919	10.2784	9.96816	10.3654	10.4617	10.3254	9.99417	10.4965	10.1752
GRMZM2G145972	10.2507	10.5861	10.587	10.8559	9.68761	10.4258	9.92974	10.4804	9.77915	10.1928	10.4738	10.3607	10.0687	10.2206	9.70184	11.015	9.40979	10.3972	10.0434	9.0363	9.04611	8.90959	8.96281	9.15885	11.084	11.4001	9.6108	9.69142	9.86758	9.30626	9.09864	9.59687	11.0236	10.651	11.1498	11.2913	9.76989	11.1052	11.0401	11.1846	9.28169	9.89085	9.47981	10.7882	9.49789	10.2958	10.1104	10.51	10.0206	9.66125	9.58205	10.0343	10.5775	9.76549	10.2783	9.85964	10.8205	10.7527	10.3828	10.7413
GRMZM2G145996	7.70933	7.87413	7.7798	8.18424	7.58732	7.92854	7.61974	7.75309	8.08877	7.76862	8.12711	8.0722	7.79477	7.96545	7.70678	7.61948	7.68463	8.01189	7.56071	7.793	7.61917	7.93855	7.77675	7.5036	8.01322	8.00532	7.95782	7.81809	7.74844	7.72519	7.71195	8.10822	7.59664	7.83015	7.78357	7.73129	7.60262	7.59151	7.91557	7.80628	7.68559	7.43614	7.40952	8.08265	7.89527	8.29025	7.82805	7.50675	8.04531	7.87141	8.0822	7.87405	8.16201	8.13568	8.12038	7.85133	7.96995	8.02072	7.96047	7.94237
GRMZM2G146000	8.25079	7.95241	8.14572	8.38385	8.35401	8.1076	8.03433	8.18534	8.3865	8.0707	8.16327	8.01336	8.26401	8.17375	8.41034	8.00961	8.26146	8.33355	8.01568	8.05724	8.15092	8.25298	8.51307	8.57244	8.24939	7.83948	8.14944	8.32458	7.93821	8.30681	8.21395	8.50233	7.9983	7.83015	8.01918	8.01479	8.15306	8.22717	8.32648	7.85204	8.24763	8.38971	8.31648	8.18161	8.42479	8.40892	8.57555	8.18964	8.31047	8.26881	8.50913	8.08081	8.06978	8.21684	8.4592	8.47938	8.24272	8.17069	8.06546	8.1797
GRMZM2G146004	8.24142	8.55164	8.8402	8.91572	7.89914	9.48946	8.5602	8.91597	8.46372	8.26416	8.24224	8.55954	9.0584	9.19502	9.17492	5.29548	9.89865	9.1708	8.05384	8.5615	8.26424	8.45349	7.75851	8.1419	6.01731	7.85695	8.74392	8.87516	8.88505	8.75323	7.81989	8.19375	5.73271	10.0633	7.03052	5.9725	9.60405	5.20499	8.89974	8.41633	7.89821	8.2314	7.03086	8.38516	7.13568	6.04335	9.56043	9.84383	8.48677	9.03965	9.67851	8.83836	9.03375	9.62388	8.82317	10.8665	7.95485	9.28507	9.3674	7.76348
GRMZM2G146012	8.22883	8.39694	8.02441	8.20197	7.71135	8.31433	8.23851	8.13183	8.09722	8.22937	8.24837	8.40281	8.31069	8.26347	8.1433	8.27886	8.01974	7.96514	8.13376	8.10403	8.12932	8.31888	8.25132	7.9615	7.78285	8.32698	8.20804	8.18125	8.20256	8.0781	8.03354	7.89127	7.69606	8.49255	8.2129	8.37705	8.48538	8.28157	8.03093	8.3699	8.10574	7.74644	7.44774	8.64009	8.00359	7.91761	8.37468	7.82434	8.16249	8.2277	7.83528	8.48385	8.74258	8.17413	8.20994	8.14228	8.27953	8.34743	8.56827	7.98655
GRMZM2G146015	3.33695	2.97724	2.41136	2.74815	1.79964	3.21077	3.13505	1.37809	2.7321	2.35842	2.9974	-2.0339	0.451311	2.86845	2.87615	2.56309	2.95888	3.08308	2.84418	2.49763	2.46539	3.92408	3.66032	2.13568	3.58215	2.14716	3.08479	3.0275	1.77665	1.96691	2.85298	0.534173	7.69606	2.40486	2.33771	-2.0339	3.42999	3.27296	2.3976	1.94503	1.76879	3.05098	2.26542	2.83158	3.41759	3.50459	2.77729	3.16224	0.142585	1.44339	3.69134	2.38694	3.27868	4.13778	4.26716	2.9695	2.19937	3.39039	3.18456	2.98065
GRMZM2G146020	7.89609	7.9007	8.01027	7.80252	8.01199	8.1605	7.67102	7.58632	7.74043	7.76862	7.67769	7.61206	7.80205	8.12443	7.87761	8.00608	7.47379	7.76134	7.79995	7.48023	7.64222	7.93455	7.87315	7.92911	8.80115	8.20268	7.8143	7.70414	7.28695	7.68293	7.77461	7.45956	7.60519	8.64142	7.78357	7.94446	7.65741	7.96235	8.89974	8.95276	8.1546	7.79949	7.93582	8.01525	7.48307	7.87843	7.50826	7.64318	7.99272	7.85608	7.88535	8.02667	7.78267	7.75588	8.12038	8.103	7.97992	8.08863	7.70156	7.58819
GRMZM2G146028	6.37629	6.08383	6.02143	5.8707	5.20679	6.47734	5.60414	6.73093	5.56817	5.94909	6.14081	6.35944	6.12672	6.48154	6.27816	6.19508	6.1106	6.10492	6.06802	6.03914	5.72873	6.16043	5.67861	5.83198	5.29837	6.29224	6.52454	5.79734	6.62775	6.10139	5.74854	6.05441	6.09033	6.19954	6.65348	6.12865	6.74262	5.92989	5.11196	6.336	5.69806	6.5352	5.51984	6.8717	5.94795	5.62333	6.75797	5.74782	6.16185	6.28946	5.30081	6.47168	6.97264	6.16693	5.50445	6.27884	6.4027	6.27848	6.19449	5.82418
GRMZM2G146034	5.10547	5.91166	5.16081	4.06952	4.70826	4.62711	5.56129	4.64225	5.01098	5.14601	4.29261	5.04915	5.98042	4.69107	5.55732	4.92886	3.59439	4.71732	5.04598	4.40479	4.92277	3.9872	5.37765	4.07426	5.8562	3.6781	4.42176	4.32327	3.03553	4.1167	4.23722	4.194	4.96869	5.15404	4.52954	5.53561	3.61855	5.9049	5.85879	6.29242	4.73371	6.59644	5.3035	4.93033	5.43195	6.23279	4.24615	3.16224	4.88135	4.90444	4.30972	5.32676	5.00779	5.73894	4.17527	4.52416	5.73598	4.5238	5.73686	4.99083
GRMZM2G146041	8.45916	8.32521	8.42675	8.49158	7.82556	8.23639	8.31143	8.30833	8.27541	8.27785	8.44546	8.18016	8.3559	8.29624	8.11403	8.33338	8.04346	8.73289	8.38302	8.58453	8.62021	8.66371	8.37021	8.6979	8.02951	7.90812	8.39117	8.19429	8.27104	8.35606	8.03993	8.32953	8.3069	7.82213	8.27584	8.21724	8.16066	8.69633	8.51663	8.50492	8.39048	8.68112	8.61402	8.29331	7.97061	8.2774	8.38898	8.41142	8.3754	8.44822	7.90629	8.3851	8.2543	8.0138	8.05742	8.16534	8.52749	8.46359	8.41777	8.32443
GRMZM2G146108	3.13585	3.47832	3.54402	3.46399	5.87068	3.71388	3.54003	3.95903	3.177	2.82408	1.49807	3.45942	3.01896	4.08817	4.94319	4.05409	3.8309	3.80332	2.84418	2.10324	3.11934	3.06883	5.82603	5.06377	6.36407	4.74154	6.26227	6.07633	5.37891	3.89769	4.62508	6.77874	5.02075	6.71515	4.60277	4.90592	3.21304	5.65808	5.55903	6.20108	5.25573	2.79642	2.26542	4.86376	4.14131	5.67651	3.17942	3.66496	2.99664	5.31653	4.86041	5.64693	3.27868	4.8305	4.72159	4.86197	3.41695	3.91053	4.68262	4.75576
GRMZM2G146111	8.69253	8.45635	8.76224	8.52859	8.94967	8.46913	8.77232	8.39668	8.83872	8.38922	8.6117	8.38487	8.4188	8.37119	8.94077	8.72114	8.75736	8.65648	8.33311	8.47103	8.41687	8.59698	8.75309	7.99318	8.97379	8.60024	8.10695	8.49768	8.19475	8.52347	8.61592	8.48789	8.42753	8.30941	8.08135	8.25646	8.06662	8.29125	8.70792	8.22673	8.60493	8.25058	8.43536	8.20196	9.1037	9.23535	8.42643	8.54475	8.32214	8.58935	8.97326	8.29636	8.46691	8.59427	8.71311	8.90639	8.33498	8.44487	8.45916	8.58728
GRMZM2G146115	10.2883	10.3915	10.2523	10.159	10.3256	10.2122	10.2342	10.5306	10.2894	10.1187	10.4171	10.3038	10.2019	10.1573	10.3114	10.216	10.2581	10.3343	10.3883	10.2968	10.1779	10.0664	10.2618	10.3496	10.1339	10.4319	10.3057	10.3444	10.4984	10.3793	10.3167	10.3069	10.4847	10.1841	10.4099	10.4648	10.292	10.1905	10.2383	10.2574	10.3657	10.2655	10.445	10.4482	10.3113	10.1005	10.3424	10.4277	10.4042	10.4269	10.3416	10.3406	10.1279	10.1827	10.4922	10.0575	10.607	10.3504	10.2344	10.629
GRMZM2G146118	10.1365	10.112	10.122	10.275	10.2875	10.1251	10.2308	10.1917	10.0973	10.2125	9.91103	10.0752	10.155	10.1783	10.2191	9.94551	10.0142	10.2796	10.1083	10.3084	10.2812	10.1489	10.2827	10.1655	10.0711	10.0315	10.017	10.1738	10.1112	10.2214	10.1802	10.0994	10.0546	9.84295	10.1944	10.1515	10.0798	10.225	10.0148	9.90977	10.1523	10.2353	10.263	9.80176	10.0364	10.0358	10.1431	10.2753	10.0443	10.1722	9.91727	9.96036	9.868	9.78158	9.91977	9.97726	10.2019	10.0244	10.0283	10.1018
GRMZM2G146143	-2.0339	-2.0339	-2.0339	-2.0339	-2.0339	-2.0339	0.737835	-2.0339	1.40284	-2.0339	-2.0339	-2.0339	-2.0339	-2.0339	-2.0339	-2.0339	-2.0339	-2.0339	-2.0339	-2.0339	-2.0339	-2.0339	-2.0339	-2.0339	-2.0339	0.713091	-2.0339	-2.0339	-2.0339	1.42632	-2.0339	-2.0339	6.76035	-2.0339	-2.0339	-2.0339	-2.0339	-2.0339	-2.0339	-2.0339	-2.0339	-2.0339	-2.0339	-2.0339	-2.0339	-2.0339	-2.0339	-2.0339	-2.0339	-2.0339	-2.0339	-2.0339	0.512738	-2.0339	-2.0339	-2.0339	-2.0339	-2.0339	-2.0339	-2.0339
GRMZM2G146161	8.30876	8.05058	8.46869	7.88825	7.50402	8.33173	7.68106	7.51381	7.84452	8.21758	8.06591	7.55361	8.19104	8.32431	8.08037	8.27886	8.43294	7.65736	7.84417	6.95241	7.4112	7.69089	7.13719	7.08554	7.88782	8.32698	8.01802	7.83484	7.56666	7.88284	7.92031	7.30339	8.34314	7.696	7.77568	8.34557	7.14665	7.90049	6.33352	7.41736	7.32667	6.63587	6.69188	8.28061	7.91621	8.29876	8.15804	7.34506	7.85487	7.84835	8.23346	8.26747	8.4426	8.15228	7.76606	7.76337	6.92047	8.00163	8.08321	7.82561
GRMZM2G146173	8.79857	8.72146	8.31622	8.90059	9.52598	8.62784	9.07232	9.30778	8.83114	8.74006	8.12044	8.86889	8.29272	8.8618	8.82587	8.38591	8.89739	8.50131	8.24589	8.47924	8.24177	8.03132	8.15	8.43503	8.79481	8.3641	8.03107	8.25158	8.24857	8.21489	8.89863	8.25757	9.58882	8.20214	7.54429	8.20726	7.64662	8.21705	8.82178	8.31105	8.9961	8.4573	8.54871	8.18161	9.10977	8.64735	7.78545	8.90631	8.28286	8.48855	8.85977	8.53807	8.39271	8.66924	9.28548	8.92001	8.69125	8.30653	8.12953	8.42819
GRMZM2G146190	8.17406	8.24971	8.27545	8.3745	8.52856	8.23021	8.44117	8.18534	8.06741	8.03622	8.23608	8.06256	8.13162	8.00563	8.23111	8.29341	8.23594	8.69041	8.1043	8.35678	8.18009	8.24008	8.41166	8.46923	8.45229	8.35183	7.84417	8.09345	7.91937	8.04512	8.33325	8.42863	8.33802	8.19594	8.19821	8.10351	8.24895	8.22717	8.38186	8.05478	8.27736	8.07523	8.29148	7.87019	8.11645	8.31142	8.10706	8.54715	8.09151	8.23957	8.30353	7.75422	7.8209	8.15228	8.2272	8.26835	8.43988	8.14772	8.20716	8.74026
GRMZM2G146192	6.9368	7.08123	6.96111	6.62642	6.30405	7.29783	5.56129	5.76581	6.96631	6.77667	7.60784	7.16044	6.77061	7.15278	6.29129	6.65771	6.44938	6.74463	7.47637	7.51793	7.50223	7.42059	5.89446	6.81122	5.70217	6.29224	6.93862	6.74182	7.09882	7.51	7.47778	6.76284	7.1239	7.08082	6.2018	6.63959	7.34663	6.07137	6.01642	7.33382	6.6193	6.23491	5.65665	7.95257	6.07752	6.15997	6.66703	6.54758	7.0325	6.75388	6.4937	7.3425	7.73542	6.8486	5.80963	6.67142	6.14346	7.35855	7.06677	6.2797
GRMZM2G146206	3.81238	4.3122	4.44727	3.94027	2.96302	3.97243	3.99118	3.72214	4.44919	3.01049	4.47106	4.762	4.14176	4.16114	4.76636	2.84172	1.26058	3.65412	4.26023	3.4661	2.8291	3.85807	3.08922	2.13568	3.32498	4.20012	3.27224	4.50177	3.50863	4.21488	4.04724	1.4071	7.49907	3.94478	4.14431	4.05746	2.95758	3.99527	4.01408	3.46767	3.56604	3.05098	3.89221	3.80662	2.84902	3.38188	4.32758	4.97013	4.25982	4.23341	4.67764	3.66787	5.89172	5.12773	2.62879	3.79736	4.06771	4.11386	4.33279	3.29362
GRMZM2G146207	6.84903	6.50336	7.00453	6.57292	6.88093	6.95266	6.85232	6.26272	6.77933	6.94624	6.34924	6.3699	6.31146	6.64309	6.54263	6.36997	7.11925	6.21557	6.76435	6.8798	7.00577	6.93599	7.00416	6.86358	6.69878	6.85847	6.92471	6.84468	6.71773	7.05972	7.18662	7.0905	7.03808	6.89431	6.80082	6.51573	6.94998	6.93936	6.86615	6.76065	6.82114	6.74808	7.09005	6.65263	6.93145	6.5359	6.91112	6.80197	6.76241	6.52096	6.74682	6.95017	7.15129	6.79323	6.86648	6.09888	6.64762	6.84775	7.26651	6.29735
GRMZM2G146219	4.27111	5.26292	5.16081	4.54004	4.29771	5.01961	4.11486	4.49935	4.55117	4.90861	5.66002	4.31926	5.56724	4.73952	5.15917	4.30442	4.92449	4.79065	4.90127	4.15422	4.14269	3.47333	5.05784	4.48406	3.58215	4.58263	5.24463	4.8702	5.00294	4.94424	4.81594	3.1163	4.12966	4.26212	4.0944	4.85572	4.993	3.79222	4.71189	4.52882	4.18353	3.77084	4.40854	5.63632	4.14131	4.29858	4.54746	4.9117	4.44204	4.71347	4.46831	5.23424	6.08002	6.35076	5.01457	5.4175	4.33968	5.15062	5.06275	4.64985
GRMZM2G146234	9.32457	9.18303	9.23594	8.90925	9.51325	9.49462	8.83212	8.77959	9.07106	8.90347	8.9325	9.17509	9.03696	9.27528	9.22198	9.74844	9.66051	9.03781	8.7514	8.72241	8.64705	8.4338	8.57171	8.1419	9.53969	10.334	8.64981	8.62357	8.84568	8.89696	8.98066	8.66521	9.45803	8.85715	9.38314	9.27033	8.62389	9.15155	8.12482	8.64581	9.11336	8.59371	8.00921	9.45415	9.33898	9.46806	8.85501	9.07719	8.91704	8.83982	9.49719	8.72393	9.48558	9.38025	9.16225	9.2994	8.68517	9.18989	9.49228	9.27573
GRMZM2G146240	11.1544	11.4777	11.3451	11.5528	10.6217	11.0741	11.0213	11.5885	11.16	11.2008	11.4539	11.5126	11.3375	11.4425	11.1864	11.4238	10.4175	11.1992	11.3848	11.3476	11.632	11.4219	11.2413	11.351	11.1513	11.4727	10.8438	11.3486	11.3058	10.7879	10.8416	11.1725	11.2768	11.0129	11.625	11.9371	11.5641	11.7204	11.259	11.3736	11.083	11.6572	11.2677	11.5495	10.6176	11.0363	11.2355	10.9924	11.1925	11.1541	10.4129	11.3167	11.3007	10.6743	11.0237	10.6935	11.4313	11.1018	11.0448	11.2214
GRMZM2G146246	10.7387	10.3232	10.1956	10.3024	10.6008	10.4352	10.4537	10.0386	10.4736	10.6192	10.5663	10.7023	10.5064	10.6784	10.7718	10.8995	11.263	10.4827	10.4146	10.4355	10.5683	10.6679	10.616	10.5965	10.7117	10.745	11.1043	10.612	10.8954	11.0127	11.105	10.5453	10.8202	11.2765	11.1306	10.3951	10.8389	10.4261	11.028	10.9894	11.0689	10.8122	10.5187	10.9683	10.8665	10.6982	10.616	10.538	10.689	10.6883	11.0199	10.6424	10.8072	11.0247	10.5087	10.7782	9.86374	10.6327	10.6283	10.4284
GRMZM2G146267	10.2184	10.2346	10.2508	10.1798	10.2623	10.2447	10.4653	10.143	10.2931	10.2408	10.2544	10.2014	10.4652	10.2407	10.0651	10.1882	10.0112	10.0783	10.1783	10.4049	10.3317	10.3073	10.3649	10.4557	10.3352	10.0238	10.0382	10.1869	10.0079	10.1253	10.0642	10.2722	10.1901	10.1102	10.2701	10.295	10.0616	10.2438	10.3462	10.0224	10.1617	10.3104	10.3493	9.91909	10.1732	10.4574	10.237	10.3994	10.3096	10.1768	10.2004	10.0648	10.048	10.3623	10.0788	10.018	10.0936	10.2147	10.1442	10.1304
GRMZM2G146278	6.975	7.02197	6.85441	7.17112	7.25162	6.59731	7.12665	7.16895	6.5274	6.86395	6.79707	7.14225	7.1867	7.02177	6.74711	7.29453	6.75262	7.13088	7.11218	6.82928	6.58174	6.72998	6.97286	6.73832	7.17935	7.0829	6.54287	7.0452	7.13193	6.93563	7.27597	7.02533	6.66541	7.25792	7.21117	6.78082	6.7222	6.78357	7.54049	6.92666	6.89968	6.80107	6.65315	7.25602	7.11168	7.34163	7.0131	6.84163	6.79628	6.93989	7.52822	6.92078	7.18685	7.2285	7.73422	6.55981	7.00104	7.21122	6.74847	7.14725
GRMZM2G146280	6.92904	6.27873	6.27885	5.93996	6.78538	5.98513	6.5792	6.9665	6.98465	6.5991	6.7197	6.79167	6.3714	6.6303	6.83942	6.45525	7.02706	7.0285	6.44741	6.99886	6.99983	6.83666	6.87465	6.40314	6.69878	6.50663	6.88215	6.28584	6.90175	6.97819	7.10362	7.12824	6.54613	6.6977	7.13297	5.87505	6.82151	6.99961	7.12175	7.0626	6.91237	6.93355	7.16537	6.39423	7.02438	6.59234	7.00074	6.22659	6.91409	6.80268	7.08961	6.5696	6.24656	7.18613	6.42278	6.96225	6.24621	6.4001	6.15024	6.14973
GRMZM2G146286	6.6836	6.72768	6.87015	7.21369	6.50596	6.74318	6.92172	6.52499	6.95705	6.23756	6.54134	7.20786	7.04666	6.8225	6.74711	6.68444	6.90285	6.86835	6.61456	7.02902	6.73258	6.70203	7.17894	6.37936	6.90115	6.65382	6.82338	6.9407	6.71773	6.83115	7.23199	6.79448	7.22722	6.62573	6.55543	6.92169	6.29451	7.25825	6.46243	6.47896	6.8478	7.19347	7.16537	6.78442	6.95862	6.89122	6.80137	6.93991	6.61836	6.93989	6.80744	6.67895	7.15129	7.07444	6.50057	7.21895	6.70888	7.03465	7.33728	7.11776
GRMZM2G146292	9.09758	8.94533	9.20215	8.68554	9.31976	9.11368	9.42879	9.05341	9.28228	9.28521	9.14304	9.07634	9.15251	8.94938	9.44257	9.06934	9.0516	9.31758	9.23629	9.38567	9.19256	9.19841	9.27661	9.28258	9.46382	8.8076	9.00086	8.93467	9.00159	9.11925	9.13492	9.38201	9.02336	8.89208	9.13572	9.12953	8.62389	9.1166	9.33344	8.95625	8.97812	9.22759	9.22863	8.4603	9.26745	9.51078	9.27756	9.41879	9.21293	8.95583	9.42406	8.98399	8.69809	9.06373	9.30187	9.03717	8.90526	8.89112	8.95334	9.18621
GRMZM2G146298	3.74324	0.416055	2.41136	1.94151	2.96302	0.615363	2.57	2.61632	4.86019	3.09538	3.85167	1.02632	3.20616	2.86845	4.42877	2.84172	5.2441	2.82834	5.57109	6.29633	6.26272	6.4453	4.8667	6.68112	1.13724	1.60143	5.66851	5.76273	6.13444	6.50224	6.08161	5.40536	4.12966	5.38958	-2.0339	2.11958	5.55131	2.45383	2.96011	5.27468	5.96484	5.98304	6.516	1.58204	1.35868	0.226085	3.97001	3.34996	2.99664	3.50887	3.2421	3.51895	0.512738	2.75571	1.38986	3.94683	-2.0339	2.26186	0.433105	0.263448
GRMZM2G146313	7.39122	7.06957	7.19147	7.22761	7.15662	7.33282	7.47718	7.28242	7.16436	7.08763	7.31821	7.27619	7.3839	7.05086	7.07789	7.3568	7.14141	7.50228	7.40838	7.45268	7.74164	7.27009	7.61381	7.49256	7.16959	7.31549	7.22634	7.46675	7.66041	7.12431	7.34986	7.45956	6.37667	6.81562	6.8692	6.69775	7.17698	7.66032	6.96617	6.91233	7.39153	7.33195	7.1836	7.01661	7.7551	7.56254	7.1537	7.24805	7.39868	7.38659	7.65734	7.15332	7.19851	7.33897	7.70165	7.30454	7.13205	7.28676	7.23508	7.06722
GRMZM2G146331	11.2127	11.5217	11.4398	11.7967	11.2475	11.3112	11.3799	11.4269	11.0908	11.1672	11.3751	11.292	11.2488	11.5333	11.2791	11.1482	11.1677	11.5382	11.2127	11.2268	11.3141	11.1535	11.4771	11.4907	11.1338	11.2975	11.3453	11.3347	11.1428	11.2101	11.1625	11.346	11.2914	11.3106	11.7279	11.4483	11.5041	11.3389	11.3363	11.3683	11.4582	11.1662	11.5373	11.4762	11.0073	11.0671	11.3459	11.3382	11.4958	11.3556	11.0788	11.2152	11.5464	11.1058	11.4699	11.2441	11.5494	11.2641	11.3796	11.272
GRMZM2G146337	6.08646	6.48592	6.23091	6.0221	6.18071	6.49804	6.21461	6.74684	6.31188	5.58815	6.25489	5.87782	5.51505	6.01467	6.23802	6.29099	6.41341	6.6093	6.25831	5.86618	6.02615	6.20094	6.75094	6.53812	6.69878	7.12677	6.4488	6.75948	6.71773	6.50224	6.31032	6.90005	6.06575	6.54997	6.58284	7.20845	6.63751	6.52937	6.48958	6.336	6.29051	6.71164	6.74195	6.07922	6.52193	6.17852	6.4295	6.80197	6.17907	5.80583	6.92153	5.93842	6.20091	6.53083	6.69509	6.67142	6.48904	6.41941	5.47515	7.0569
GRMZM2G146354	8.59043	8.3301	8.5829	8.48869	8.35876	8.54072	8.71971	8.37125	8.80558	8.71177	8.88801	8.78929	8.81571	8.64681	8.87468	8.44443	8.98883	8.72356	9.02726	9.0584	9.26738	9.11961	9.18738	9.35751	8.16345	8.55279	9.06885	8.8792	8.9926	9.19036	9.30112	8.60849	9.18325	9.02043	8.91266	8.57234	8.94344	8.5306	8.50338	8.82475	9.209	9.15141	8.93241	8.56351	8.57718	8.07937	8.54608	8.40614	8.77421	8.75556	8.52726	8.73241	8.58268	8.76948	8.46891	8.89263	8.21343	8.43542	8.83605	8.35845
GRMZM2G146358	9.62042	9.35379	9.39394	9.54349	9.65323	9.45282	9.82269	9.66874	9.72016	9.58127	9.44228	9.35568	9.51447	9.36681	9.65561	9.52382	9.81496	9.78501	9.392	9.59545	9.53299	9.40612	9.60737	9.84148	9.07664	9.40572	9.58006	9.47063	9.6676	9.63585	9.65972	9.56052	10.6652	9.37894	9.65903	9.17118	9.40708	9.57636	9.72617	9.23767	9.49067	9.62299	9.74828	9.28004	9.89768	9.16499	9.57092	9.83403	9.48801	9.62778	9.5624	9.41387	9.21405	9.56517	10.0206	9.81415	9.68016	9.36443	9.98167	9.64656
GRMZM2G146374	10.4167	10.533	10.418	10.3939	10.5321	10.0341	10.377	10.5156	10.4473	10.4997	10.6909	10.5651	10.5324	10.4426	10.7242	10.4541	10.2882	10.3586	10.4403	10.3297	10.2541	10.468	10.5931	10.4139	10.199	10.334	10.4254	10.5346	10.6603	10.4081	10.511	10.5064	10.2929	10.3143	10.5697	10.2652	10.7672	10.3202	10.2373	10.3743	10.4189	10.2671	10.4851	10.4998	10.5161	10.3571	10.5528	10.3439	10.5991	10.4513	10.4502	10.342	10.2934	10.4285	10.8819	10.4143	10.3116	10.2835	10.3994	10.2337
GRMZM2G146378	11.5148	11.6378	11.6389	11.8019	10.9181	11.4511	11.1829	11.3464	11.4222	11.5538	11.7787	11.6076	11.4582	11.3936	11.2491	11.6772	10.8919	11.4383	11.4755	11.1687	11.3269	11.3606	10.7432	11.1861	11.1856	11.6353	11.4798	11.4836	11.3714	11.2257	11.0859	11.122	11.5425	11.3792	11.7978	11.8119	11.7028	11.661	11.0064	11.4745	10.7098	11.1509	11.1648	11.8197	10.8502	11.2305	11.5211	11.3805	11.6243	11.2252	10.9291	11.6332	11.5741	11.0485	11.0842	10.9441	11.5356	11.7536	11.4651	11.6228
GRMZM2G146386	8.55809	8.55164	8.75378	9.02135	8.64202	8.55561	8.49908	8.58982	8.6505	8.69657	8.89389	8.79318	8.39733	8.74205	8.56975	8.89527	8.28155	8.73289	8.73441	8.76335	8.9843	8.61208	8.67258	8.57244	8.71985	8.7666	8.71188	8.82571	8.58976	8.32891	8.2196	8.91952	8.75407	8.65504	9.15259	8.99394	8.44857	8.99755	8.71656	8.64147	8.35839	8.83727	8.65706	9.07466	8.12846	8.94966	8.64471	8.67998	8.79111	8.72213	8.60189	8.16468	8.64794	8.55735	8.37393	8.73713	8.87618	8.61782	8.56827	8.79097
GRMZM2G146395	5.64973	5.59119	5.25969	6.06923	4.2163	5.01961	4.69303	5.91404	5.93179	5.2045	6.0454	6.93946	6.14972	6.12821	5.86902	6.25577	5.39926	5.11003	5.5125	5.86618	5.9665	5.7875	4.9969	6.05849	4.23423	6.04034	5.94149	6.26125	6.42897	5.61801	5.58333	5.63241	7.20489	6.38537	6.73718	7.31448	6.17941	6.28011	4.96496	5.63023	5.86397	6.23491	5.70793	6.95399	5.47021	4.90009	5.50533	5.45234	5.85408	4.90444	4.61118	5.93842	6.31244	5.6791	5.6481	4.61631	6.1611	5.55156	5.90605	5.43533
GRMZM2G146416	8.19363	8.60108	8.19027	8.45656	7.74076	7.94371	8.01857	8.29217	8.32304	8.23406	8.50559	8.30535	8.19104	8.15154	8.39825	8.02712	7.69964	8.18507	8.35551	8.3978	8.43238	8.49208	8.33986	8.48045	8.08251	8.06666	8.25882	8.3364	8.21033	8.11671	8.10843	8.28567	7.95881	8.11281	8.51753	8.58781	8.51535	8.53874	8.30754	8.34878	8.00274	8.54794	8.58002	8.4937	8.06112	8.0444	8.14687	7.93481	8.18397	8.09032	7.84254	8.32468	8.20889	8.11889	8.44451	7.98697	8.65124	8.18204	7.90829	8.45987
GRMZM2G146422	5.82725	5.45442	5.87316	6.28423	5.84382	6.30007	5.72555	5.56515	6.07563	6.01595	5.37614	5.51277	6.03085	5.89142	5.92064	5.62485	6.29979	5.78427	6.50864	6.21995	6.56576	6.38798	5.82603	5.38359	6.34684	5.65731	7.10823	6.23624	6.22928	6.38059	6.48913	6.55689	4.96869	7.67832	5.61334	5.47038	6.02128	5.46643	6.59333	7.15067	6.91237	6.23491	6.34835	5.75125	6.28493	5.48112	5.97849	5.95006	5.93739	6.04095	6.1635	6.43057	5.67509	6.73564	5.98225	6.62781	5.01898	5.92022	6.6723	5.87207
GRMZM2G146437	7.40247	7.64975	7.12745	7.50974	5.84382	7.22519	6.83444	8.11967	7.25025	7.36911	7.81628	8.20667	7.54005	7.89768	7.3278	7.1613	7.02706	7.29108	7.53641	7.44151	8.10187	7.78715	6.95695	7.98532	5.61851	7.27708	8.19651	7.79258	8.44578	7.87536	7.69585	7.50808	5.98942	7.58651	7.58552	7.52188	8.14541	6.96376	6.98537	8.00163	7.40056	7.70996	7.71546	8.23525	6.70954	5.42006	7.86943	6.80999	7.57814	7.30989	5.96492	8.12657	7.85077	7.05102	7.17006	6.41337	7.70719	6.99659	7.24563	6.89247
GRMZM2G146446	7.40807	7.34577	7.43307	7.53794	7.81177	7.49609	7.60926	7.29329	7.84954	7.22584	6.77174	7.28174	7.59556	7.12569	7.26261	7.73908	7.52526	7.38878	7.12527	7.99366	7.44219	7.48215	7.54097	7.49256	7.96887	7.59074	7.20348	7.27132	6.80243	6.93563	7.18662	7.38878	7.32365	7.13368	7.413	7.64523	6.57057	7.45184	7.38292	6.95489	7.49635	7.58458	7.15616	7.10571	7.58248	8.20685	7.0131	7.57893	7.24364	7.39722	7.58991	6.87555	7.21008	7.4051	7.1581	7.27657	7.06803	6.83342	7.19208	7.03603
GRMZM2G146472	10.9072	10.7421	10.905	10.8793	11.3206	11.0016	11.1651	10.6851	10.7677	10.8944	10.9733	10.8446	10.7352	11.0211	10.885	11.2322	11.1858	11.1452	10.9575	10.9703	11.0278	11.1143	10.8877	11.0114	11.3912	11.2076	11.0857	10.8335	10.7483	11.0638	11.1345	11.0119	11.4333	11.2042	11.5454	11.3031	11.0665	11.0256	11.0663	10.803	10.6832	10.7506	10.5802	11.0112	11.1781	11.7994	10.8276	11.0285	10.7779	10.9271	10.9494	10.7222	10.7754	11.0171	11.0967	11.4869	10.7318	10.8862	11.2075	10.8581
GRMZM2G146475	8.50164	8.62915	8.62059	8.58643	7.85947	8.42116	8.2041	8.40171	8.15505	8.47686	8.72601	8.77164	8.54779	8.82016	8.26812	7.97393	8.38267	8.08659	8.47282	8.3538	8.53038	8.09718	7.87315	8.40591	7.94617	8.55279	8.62422	8.21364	8.44578	8.52347	8.42401	8.17585	8.15211	8.23274	8.41705	8.17179	8.96966	8.05044	7.88011	8.88834	8.30167	8.36058	8.07905	9.20136	8.39527	7.51952	8.57138	8.10091	8.54105	8.40146	7.98056	8.67197	8.9807	8.14124	8.8752	8.59714	8.77956	8.47748	8.5471	8.06591
GRMZM2G146486	8.54037	8.93893	8.61593	8.88969	8.67286	8.59458	8.61884	8.72844	8.7151	8.62163	8.96452	8.74175	8.56501	8.68133	8.78002	8.69727	8.38731	8.80102	8.67109	8.62211	8.77251	8.64915	8.67744	8.84837	8.605	9.03948	8.81729	8.63796	8.88505	8.7118	8.78527	8.70737	8.95476	8.31514	9.3556	9.48578	8.61284	8.75693	8.77841	8.72171	8.60102	8.64775	9.00083	8.86519	8.60324	8.57217	8.81674	8.86071	8.68361	8.59859	8.44856	8.65868	8.56026	8.39014	8.96026	8.64168	8.90526	8.62616	8.634	8.85195
GRMZM2G146490	6.36483	6.50336	5.93431	6.362	6.09221	5.72906	6.60052	5.332	6.22197	5.51299	6.291	6.1325	5.95452	6.18179	5.85139	6.14463	5.94411	6.13339	6.28189	5.63081	5.89152	5.35677	6.3734	5.8666	6.58585	6.3177	5.63473	5.61533	5.37891	5.58167	5.92467	5.48508	6.93331	6.0968	6.47968	6.82062	5.24277	6.37415	5.85879	5.18217	5.4768	5.18746	5.16355	6.19204	6.19641	6.4621	6.02805	6.25036	6.56696	6.26644	6.04262	6.25332	5.89172	6.33146	6.59225	5.92959	6.19575	6.32017	5.93242	6.11034
GRMZM2G146514	11.1117	11.1316	11.1511	11.284	10.2812	11.1073	10.968	11.1368	10.9843	11.1249	11.5905	11.3139	10.9641	11.1787	10.8648	11.4212	10.3842	11.0653	11.2782	10.9214	11.091	10.9777	10.6198	11.0017	10.6638	11.5746	10.971	11.1352	11.1326	10.8234	10.7205	10.9082	11.2012	10.947	11.3986	11.6661	11.5932	11.391	10.2503	11.1221	10.3506	10.9069	10.6326	11.5106	10.3807	10.5332	11.1331	10.8524	11.1346	10.7917	10.3365	11.0332	11.3493	10.658	10.6878	10.7119	11.3149	11.0784	11.0982	11.082
GRMZM2G146553	11.6225	11.7899	11.7111	11.9491	11.4464	11.575	11.6128	11.9966	11.5131	11.5772	11.6715	11.6444	11.8191	11.5685	11.5293	12.1655	11.0088	11.717	11.5027	11.0998	11.134	11.1744	11.1454	11.2846	12.123	12.0211	11.2792	11.4253	11.4572	11.1982	11.0372	11.3434	11.7941	11.4967	12.3893	12.457	11.63	12.2105	11.411	11.4007	10.8098	11.1662	11.1252	11.7384	11.4552	12.0775	11.7138	11.8581	11.4863	11.6353	11.2434	11.5445	11.5668	11.572	11.9048	11.4953	12.0658	11.6603	11.8027	11.6861
GRMZM2G146589	10.183	9.6852	10.0216	9.94092	10.8823	9.764	10.2976	10.0531	10.2378	9.98951	9.80161	9.86666	9.9864	9.69017	10.0352	10.0121	10.3346	10.2061	9.94806	10.1277	9.9907	9.8489	10.081	10.0629	10.359	9.66322	9.93957	9.90881	10.0903	10.2006	10.0674	9.90473	10.1439	9.75501	9.88228	9.81461	9.47577	10.1776	10.1064	9.61472	10.0106	10.1009	10.2017	9.33636	10.6862	10.417	9.93152	10.1521	9.81707	10.1137	10.4153	9.65379	9.63038	10.0173	10.232	10.347	10.0924	9.88555	9.90387	10.0752
GRMZM2G146599	7.37417	7.13816	6.96111	6.86769	6.88093	7.16173	7.21224	6.71485	6.98465	7.04558	6.67486	7.35202	7.15294	7.63494	7.09297	7.57731	7.49115	7.2132	7.20142	7.02902	7.35649	6.97544	7.40685	7.48143	7.01459	6.78736	7.53183	6.89349	7.46639	7.33547	7.75143	6.87066	7.84789	7.59596	7.05682	6.7673	7.52223	6.98776	7.15605	7.57118	7.43614	7.02549	7.2543	7.38027	7.34576	6.699	6.68259	6.86491	7.2518	7.14305	7.17261	7.49981	7.66991	7.19684	6.67845	7.30454	7.0108	6.95749	7.7835	7.13749
GRMZM2G146614	10.5977	10.7338	10.3814	10.4447	9.59805	10.6189	9.76249	10.199	9.79872	10.125	10.2582	10.3468	10.6023	10.5321	9.86445	10.6237	9.28098	10.1198	9.50525	9.55197	9.70343	9.46689	9.27661	9.18993	10.4626	10.7637	10.3545	10.2831	10.2306	9.53492	9.45254	9.63232	10.007	10.1135	10.3286	10.9985	9.94087	10.3167	8.9999	10.2157	9.32027	9.4568	8.3811	11.0435	10.6657	10.0992	10.3424	9.78096	9.98558	10.5921	9.31607	10.4981	10.6757	10.0368	9.91089	9.86669	10.6341	10.4035	10.5216	10.2931
GRMZM2G146616	11.2063	11.3113	11.3324	11.3059	10.6578	11.1373	10.7973	10.9242	10.6484	10.6025	10.5151	10.9521	11.0178	10.7451	10.5958	11.1325	9.74434	10.5263	10.1042	9.85736	9.90751	9.93747	10.0883	9.80847	11.5624	11.3624	10.237	10.1688	9.87493	9.73018	9.52723	10.0461	11.1835	11.5043	11.213	11.8981	10.0595	11.2708	12.3734	12.0445	10.0769	11.0893	10.7396	11.2351	10.3707	11.3797	10.8917	10.732	10.7136	10.732	10.2761	10.9879	11.2442	10.8926	10.8451	10.313	11.2981	11.3484	10.7639	11.1141
GRMZM2G146670	9.37543	9.58637	9.39394	9.67499	9.48094	9.17603	9.50426	9.4037	9.32609	9.56926	9.78377	9.29109	9.29474	8.90227	9.28078	9.6569	9.48968	9.46206	9.34381	9.42022	9.30639	9.2034	9.29887	9.58503	9.31896	9.83832	9.46942	9.61587	9.50967	9.36357	9.4235	9.58108	10.3764	9.25917	9.76253	9.78474	9.66415	9.32876	9.37042	9.3105	9.24956	9.35415	9.48165	9.69094	9.58328	9.38463	9.86319	9.54187	9.77239	9.54893	9.55579	9.48587	9.36657	9.65528	9.89297	9.55363	9.84476	9.50437	9.65944	9.76385
GRMZM2G146673	8.89336	9.18032	8.8718	9.05491	8.07685	8.85746	8.44707	8.93692	9.16654	9.07528	9.39744	9.31971	8.69189	8.83138	8.65605	8.91045	8.44635	8.98411	9.06682	9.17425	9.24621	9.09295	8.98259	9.10911	8.26323	9.27862	9.18428	9.28188	9.33941	9.16909	9.2469	8.69485	8.48426	9.03786	8.91446	8.84748	9.59846	8.46799	8.5265	9.53982	8.70675	8.95106	9.08568	9.67405	8.29225	8.03425	9.02637	8.31045	9.18975	8.84371	8.06988	9.30436	9.04671	8.24806	8.58951	8.59147	8.94399	9.091	8.49498	8.71423
GRMZM2G146677	9.88799	9.99668	9.67268	9.91642	9.87002	9.7957	9.78827	10.1034	9.65723	9.87261	10.3833	10.1763	9.89321	9.70245	9.79122	10.2395	9.95915	9.78501	9.94345	9.6583	9.73237	9.57357	9.33932	9.61079	9.87473	10.5601	10.0796	10.059	10.1277	9.86859	9.73058	9.88466	10.067	9.85283	10.6345	10.3253	10.418	9.91198	9.67387	9.86212	9.39222	9.90302	9.8009	10.4253	9.88711	10.0075	10.3497	10.246	10.3067	9.93191	9.81395	9.93854	10.1187	9.95403	10.4326	9.82143	10.1837	10.1882	9.93517	10.394
GRMZM2G146685	6.05827	5.77474	6.49722	6.38701	6.72779	6.72574	5.873	5.88559	5.96912	6.30149	5.92802	5.9353	6.3517	6.34728	6.23802	5.66119	6.67879	5.81974	6.70454	5.65035	5.67011	6.53253	6.90814	6.20095	6.47921	5.48826	6.42922	5.95894	5.92373	6.29339	6.72953	5.85878	5.29894	6.44931	5.82708	4.8037	5.80534	5.80038	5.93976	5.8566	6.80762	6.30996	6.26519	5.92454	6.36833	6.43149	5.19405	6.42761	5.93739	5.98566	6.4937	6.07807	6.62054	6.36982	6.40266	5.4175	5.80493	6.27848	6.23742	6.63929
GRMZM2G146697	9.36828	9.44912	9.53387	8.9497	9.57374	9.34839	9.72416	9.46748	9.37732	9.47241	9.14961	9.37268	9.50892	9.30577	9.59069	9.46593	9.5489	9.43659	9.28085	9.45256	9.46026	9.57357	9.43431	9.56409	9.72444	9.4865	9.30732	9.39637	9.24421	9.43406	9.50199	9.61691	9.50449	9.55639	9.13109	9.19156	9.48791	9.72831	9.5917	9.15795	9.38314	9.46776	9.2993	9.22807	9.55017	10.0114	9.30797	9.53705	9.56535	9.54654	9.94283	9.34364	9.33786	9.82364	9.47806	9.64397	9.32859	9.50888	9.57619	9.556
GRMZM2G146750	4.0599	5.68588	3.54402	5.36627	5.99792	4.62711	5.72555	4.64225	4.97473	4.62431	4.59177	5.14971	6.13827	4.96003	5.32162	4.83652	5.66703	5.78427	4.35219	4.35803	4.97213	4.81141	5.05784	5.17843	5.18663	3.96259	5.05331	4.22499	4.85216	5.05442	4.93045	5.79765	6.58123	4.35408	5.20658	4.22503	4.07014	3.79222	5.63394	4.97722	5.33324	5.47521	6.2129	4.93033	5.64762	6.14117	5.10447	5.66181	4.05122	4.41177	6.31733	4.91465	4.3468	4.77441	5.95488	5.56354	4.62037	4.95278	4.61912	5.33637
GRMZM2G146754	8.8364	8.61718	8.8757	9.3519	8.75803	8.8373	8.73425	8.79879	9.17854	8.93836	9.39052	9.02266	8.86693	8.98498	8.9859	8.5206	8.68754	8.89547	9.1825	9.21581	9.02434	9.13885	9.17023	8.94062	8.32612	8.37627	8.77914	8.84238	8.74762	8.77754	8.87022	9.23699	8.40811	8.5856	9.18425	9.19913	9.04146	8.68536	8.49335	9.13962	8.78471	8.87895	8.95911	9.0184	8.54169	7.95037	9.08901	8.82752	8.95752	8.91942	8.48613	9.17655	9.21118	8.68453	9.03405	8.68488	8.72129	8.76848	8.93716	9.07039
GRMZM2G146760	8.45376	8.24971	8.5829	8.70805	8.47269	8.75798	8.27874	8.2085	8.31943	8.47884	8.04492	8.12565	8.60092	8.24681	8.22085	8.67522	8.5116	8.07196	8.34994	8.13901	7.98349	8.28474	8.02585	8.2243	9.26036	8.15405	8.25327	8.38272	7.92882	8.24425	8.15629	8.06995	8.77316	8.55201	8.16836	8.74432	8.2702	8.42909	8.2412	8.11856	8.02042	8.26322	8.00921	7.96056	8.25439	9.23756	8.28069	8.27902	8.06397	8.24546	8.39525	8.23799	8.32516	8.56976	7.64283	8.39083	8.33498	8.64678	8.29614	8.14601
GRMZM2G146761	8.02183	8.07993	7.95233	8.49158	8.3776	7.89771	8.23169	8.34014	7.53174	8.21521	7.93512	7.92744	7.96654	8.00067	8.14691	8.16956	8.3402	8.58098	7.82824	8.24559	8.21639	7.75577	8.2643	8.47485	8.45229	8.35798	8.10695	8.16808	8.37149	8.16664	8.26396	8.38253	9.11303	7.78956	8.72858	8.08729	7.781	8.43782	8.42469	8.06776	8.00274	7.68198	8.43536	7.81841	8.6787	8.73456	8.41716	8.55672	8.08239	8.33666	8.14814	7.78716	7.92285	8.12451	8.94295	8.55701	8.17921	8.10065	8.5471	8.26289
GRMZM2G146786	8.14755	8.30048	7.92245	8.3745	7.87281	7.82584	7.94548	8.35058	8.01037	8.30929	8.18582	8.03981	8.1517	7.85433	8.11772	8.05812	8.06681	8.43424	8.01568	8.0499	8.30333	8.24977	8.27075	8.35805	8.28601	7.91647	8.21377	8.20077	8.241	8.16049	8.02712	8.34029	8.00478	7.91564	8.25611	7.92634	8.35221	8.30086	8.16326	8.13716	8.05515	8.16557	8.43155	8.15402	8.05484	7.96112	8.12426	8.21704	8.10959	8.03011	8.0512	8.1006	8.03767	7.87401	8.35311	8.06262	8.47556	8.15349	8.33125	7.99198
GRMZM2G146818	7.99234	7.33607	7.89964	8.09216	8.30563	7.85822	7.5987	7.75309	8.10143	7.82253	8.14037	7.7506	7.8379	7.74584	7.6	7.30606	8.22041	8.33355	7.76273	7.95492	7.66116	7.62791	8.17084	7.75526	7.68343	7.55907	7.88784	7.86779	7.88093	8.07156	7.90638	7.86171	7.50822	8.07277	8.10675	7.40455	7.49842	7.30675	7.89033	7.84451	7.89182	7.84226	8.24014	8.12589	8.20986	7.46767	7.90302	7.60221	7.83871	7.89411	7.8783	7.99177	7.72739	7.89389	8.46891	7.63707	8.23857	7.74271	7.76161	8.17015
GRMZM2G146819	11.1697	11.1379	11.2906	11.1742	11.2314	10.9481	11.0174	11.1762	11.1651	11.2757	11.2339	11.1702	11.1584	11.052	11.0882	11.325	10.736	11.1116	11.0052	10.864	10.9645	10.965	10.93	11.0017	11.4544	11.2749	11.0315	11.1122	11.0397	10.8646	10.6312	11.0509	11.197	10.8615	11.425	11.6037	11.151	11.4951	10.9958	11.0273	10.6841	11.1662	11.2602	11.1555	11.0016	11.5118	11.2784	11.2795	11.3294	11.0117	11.0231	11.0672	11.0119	10.9171	11.1407	10.8381	11.3842	11.2701	11.0643	11.347
GRMZM2G146847	7.36269	6.12948	6.20633	6.59456	7.29192	6.55842	7.44218	6.71485	6.51483	6.50138	6.41615	6.6868	7.18113	6.71755	6.8921	6.71069	6.82285	6.6093	6.76435	7.30028	7.22013	7.45449	7.0348	6.64169	6.95898	6.00943	7.0834	6.33378	6.86284	7.38903	8.1145	6.46156	5.42021	6.93954	6.12929	5.65785	6.61554	7.30675	7.21416	6.43954	7.59407	6.85219	6.36442	6.5292	7.50166	6.699	6.51889	6.50869	6.61836	7.19272	7.01446	7.03489	6.78427	6.91496	6.31925	6.96225	6.92047	5.89285	7.32738	5.84833
GRMZM2G146862	7.61089	7.14929	7.59332	7.35352	7.73347	7.52664	7.54473	7.26043	7.58079	7.79424	7.49371	7.5444	7.66506	7.5148	7.75972	7.84951	7.72187	7.46916	7.43491	7.47476	7.30445	7.38001	7.43009	7.49256	7.37048	7.64202	7.40731	7.34336	7.25725	7.29114	7.17505	7.27002	8.22605	7.17209	7.7875	7.75887	6.68048	7.82922	7.82256	6.95489	7.85943	7.43614	7.66444	7.5165	7.59984	7.99292	7.28182	7.96026	7.64163	7.5763	7.94052	7.46969	7.46308	7.45056	7.76606	7.31833	7.09581	7.59768	7.24563	7.32982
GRMZM2G146878	12.327	12.4487	12.3394	12.5294	12.0724	12.4816	12.2768	12.2904	12.1399	12.2004	12.3313	12.4125	12.3974	12.6616	12.3062	12.2598	11.6345	12.2512	12.0104	11.8699	12.0024	12.114	11.8891	12.3255	11.7233	12.0781	12.0801	11.8689	12.0144	11.9521	11.946	11.6756	12.1407	12.119	12.3982	12.6816	12.3009	12.62	11.7039	12.0609	11.7508	11.6868	11.5636	12.6243	12.0743	11.9027	12.1875	12.1315	12.1434	12.212	11.636	12.3085	12.2778	12.0588	12.005	12.0978	12.3951	12.1541	12.4774	12.1341
GRMZM2G146885	8.41539	7.44838	7.97433	7.92287	8.4639	8.29671	7.79641	7.40776	8.25666	7.87749	7.26474	7.25941	7.92381	8.15601	8.35512	7.9074	8.87442	7.87529	7.49162	8.04253	7.92516	7.89806	7.92314	7.88757	8.24475	7.77662	8.1554	7.85962	8.03765	8.33983	8.23639	8.03726	7.28159	8.29207	7.65604	7.36022	7.46194	7.43448	8.0942	7.7907	8.44825	7.82531	7.99379	7.7918	8.66639	8.41676	8.06018	7.76369	8.04061	8.03693	8.69708	7.91933	7.88726	8.3184	8.05097	8.63618	7.48007	8.03956	8.20176	7.77612
GRMZM2G146887	6.84078	6.23763	6.87015	6.31062	6.99516	6.96758	6.77942	6.17139	5.95058	6.67691	6.03124	6.58272	6.7557	6.8337	6.42838	6.57439	7.16323	6.62943	6.73048	6.54616	6.49153	6.72998	5.92749	6.42653	6.44724	6.76902	6.12301	5.69091	5.88541	6.6323	6.80653	6.50045	6.47326	6.60716	6.35804	5.84962	5.76599	5.9049	6.25659	6.51733	6.38455	6.28538	6.74195	6.50757	6.84673	6.86854	6.29424	5.67943	6.29417	6.55933	6.9487	6.51165	6.62054	6.9784	6.97946	7.23357	6.54386	6.78957	6.73355	6.18808
GRMZM2G146951	9.81617	9.80958	9.65235	9.72491	9.92069	10.1449	10.3457	9.89613	10.0238	9.86961	9.7485	9.95617	9.5484	9.67624	9.9173	9.91385	10.06	9.99544	10.0884	9.92808	9.82847	9.82858	10.234	9.80402	10.0352	9.89439	9.74549	9.70516	9.58034	9.73018	9.64931	10.1307	10.1395	10.1299	9.89509	9.94789	9.93423	9.85277	10.3209	9.7538	9.60643	9.8284	9.69367	9.77937	10.0726	10.0734	9.9069	10.2431	9.99897	9.88358	10.2353	9.74673	10.4577	10.792	10.4633	9.99454	9.94363	9.91306	10.045	9.97321
GRMZM2G146965	10.5737	10.9239	10.7574	11.0578	10.7247	10.7617	10.7179	10.9216	10.9059	10.6823	10.9301	10.8085	10.6625	10.7868	10.5865	10.5679	10.7505	10.7194	10.796	10.6903	10.7245	10.6226	10.7116	10.5704	10.4864	10.9874	10.6857	10.7004	10.7077	10.6609	10.8625	10.7678	10.8174	10.7913	10.7583	10.8283	10.9429	10.6644	10.7288	10.8526	10.7996	10.8346	10.7108	11.087	10.646	10.5458	10.7841	10.8329	10.8576	10.7088	10.8779	10.8437	10.7499	10.7481	11.0327	10.814	10.9014	10.8644	10.6523	11.0183
GRMZM2G146994	7.62537	8.12005	7.92245	8.24366	8.04183	7.73283	7.98654	7.85933	7.70768	8.05754	7.82451	7.76256	7.769	8.00067	7.78779	7.82969	7.91431	8.05717	7.84417	7.82773	7.7452	7.4489	7.60362	7.5036	8.15358	8.15405	7.76049	7.69499	7.73772	7.67432	7.78986	7.8162	7.99179	7.80593	8.37324	7.8956	8.19811	7.90679	8.00294	7.66816	7.65573	7.85902	7.54261	7.78282	7.8452	7.96112	8.11855	8.37944	7.87614	7.81702	7.84254	7.72051	7.72739	7.86061	7.82773	7.83224	7.9599	7.8884	7.81218	7.94237
GRMZM2G147014	7.26742	6.78584	7.30001	8.00192	7.24137	7.57615	7.40632	7.57746	7.5129	7.60454	7.7136	7.95202	7.55736	7.46523	7.56798	7.01449	8.01374	8.35788	8.13699	8.3328	8.35309	8.95569	8.03346	8.47485	8.67913	7.25089	8.70376	8.59925	8.38528	8.20298	8.19116	8.67799	7.39442	9.24723	7.68162	7.31448	8.45477	7.67517	10.207	9.00094	9.50749	9.39494	9.20873	7.48363	7.41605	7.70372	7.73411	7.29451	7.21888	7.85608	7.32552	8.13939	7.44361	8.09619	7.47954	7.93423	6.80178	7.42693	7.45107	7.48417
GRMZM2G147026	9.18653	9.07346	9.40479	9.16387	9.57374	9.14355	9.38646	9.11904	9.33862	9.32859	9.24932	9.01435	9.27526	9.07742	9.14629	9.27683	9.43691	9.3872	9.27058	9.10693	9.09428	9.04184	9.3083	9.18993	9.50128	8.8031	9.01078	8.99927	9.07578	9.12557	9.15861	9.28232	8.76556	8.99208	8.83879	8.71646	8.70416	8.9372	9.41004	8.86249	9.29386	8.97047	9.29511	8.79548	9.46748	9.47183	9.0172	9.11491	9.16404	9.33335	9.53353	9.1483	8.89729	9.25006	9.41417	9.36063	9.13686	9.06977	9.15991	9.11834
GRMZM2G147046	9.77563	9.77409	9.75125	9.66224	10.2355	9.86707	10.0036	9.79649	9.96268	9.53643	9.6407	9.39974	9.66076	9.79706	9.63644	9.63423	9.98082	9.59339	9.70595	9.70341	9.39049	9.44738	9.65005	9.66342	10.1086	9.88164	9.50258	9.56906	9.63909	9.76706	9.94669	9.53967	9.40515	9.76761	9.46767	9.61591	9.52079	9.75478	9.55843	9.63231	9.82681	9.28452	9.49631	9.51235	10.132	10.2228	9.47812	9.63285	9.61047	9.77363	10.0549	9.64707	9.44209	9.8561	10.0914	9.99882	9.73125	9.56632	9.61333	9.62226
GRMZM2G147123	6.39894	6.57109	6.3702	6.37456	6.68305	6.49804	6.93856	6.56142	6.80019	6.58449	6.64727	6.38028	6.78538	6.34728	6.44023	6.56483	6.19776	6.62943	6.23434	6.63708	6.80248	6.51121	6.32464	6.66154	7.06813	6.73163	6.28423	6.59215	6.37468	6.48266	6.48913	6.99842	6.63232	6.19954	6.36857	7.07219	6.02128	6.57761	6.65457	6.17731	6.08176	5.715	6.69188	6.04959	7.18253	7.04067	6.35377	6.47882	6.54056	6.3344	6.5831	6.1808	6.26886	6.90193	7.22838	6.69275	6.44652	6.1913	6.37834	6.6667
GRMZM2G147145	5.90844	5.68588	5.8093	5.08979	5.40351	5.61996	5.97447	5.88559	5.68495	5.97172	5.1847	5.73945	5.88768	5.73291	5.98672	5.29548	5.86643	6.07588	6.02675	6.02425	6.46591	5.55728	6.44359	5.64521	5.64694	5.77225	5.60014	6.38019	5.88541	5.93851	5.39673	6.3595	7.09989	6.01464	5.1094	6.19072	5.64105	5.56543	6.20839	5.4829	6.16892	6.3813	6.34835	5.71395	5.86423	5.65017	5.70138	5.25498	5.99686	6.12009	6.29633	6.13035	6.33375	6.49657	6.08683	5.25499	5.68811	6.12228	4.48304	5.84833
GRMZM2G147158	9.87895	10.3571	9.98416	10.2666	9.9556	10.0234	10.1715	10.2927	10.0183	10.1072	9.82129	10.1643	9.87348	10.2533	10.041	10.0322	9.85741	9.94815	10.0278	9.82764	9.54017	9.72938	9.98421	9.74011	9.91766	10.5016	9.6173	9.79139	9.60707	9.72602	9.64931	9.79365	9.81944	9.91455	10.0512	10.1606	9.90509	10.0707	10.125	9.83008	9.9271	9.97397	9.46125	10.1017	9.67213	9.87019	9.82689	9.86226	10.0098	9.98221	9.85581	9.871	10.1172	10.0082	10.1179	9.69506	10.1276	9.96326	10.0175	10.0828
GRMZM2G147172	10.747	10.1276	10.6094	10.4858	10.4023	11.1447	10.3362	9.90855	10.7103	10.6458	10.6892	10.6545	10.8326	10.567	10.6718	10.4592	10.471	10.4435	10.4599	10.2976	10.3575	10.5988	10.1332	10.5183	9.44573	9.74758	10.3336	10.2144	9.73649	10.5641	10.4547	10.1025	9.03607	10.3787	9.78139	9.56409	10.1767	10.1854	8.88703	10.0829	10.6361	10.3149	10.278	10.4079	10.6953	9.78195	10.4756	10.0132	10.5486	10.4086	10.4117	10.816	10.4295	10.3975	10.1574	10.6869	10.0599	10.4882	10.8223	10.2268
GRMZM2G147191	10.5126	10.4545	10.5299	10.3947	10.6276	10.3985	10.3505	10.7905	10.8463	10.7619	10.8731	10.6055	10.4168	10.4362	10.6298	10.6317	10.8395	10.7826	10.9639	11.1619	11.2109	10.983	11.0113	10.8852	10.3782	10.874	10.7997	10.9734	11.112	11.0964	10.9967	10.9172	10.1915	10.5967	10.8056	10.7829	10.815	10.3379	10.6392	10.7883	10.9768	11.1407	11.111	10.4847	10.5961	10.3723	10.9026	10.8025	10.7835	10.6632	10.7223	10.5154	10.5031	10.3658	10.8301	10.5664	10.5571	10.5812	10.3899	10.8544
GRMZM2G147210	5.26195	4.89124	5.48077	5.05899	5.60885	4.96117	5.42454	5.82694	5.87393	5.93764	5.05072	5.35322	4.79493	5.65926	4.90951	5.93796	6.04158	6.13339	5.5125	5.81517	5.59333	5.83974	7.0648	5.83198	6.03892	5.94555	6.21733	6.07633	5.80558	5.29788	6.24543	5.85878	5.42021	5.29992	5.50288	4.30204	6.02128	5.32288	5.00314	5.88623	6.10405	5.60008	4.68936	5.05489	6.36833	5.5107	5.05751	5.99296	5.54434	5.92817	5.38277	5.84765	4.64835	5.44765	5.50445	6.46385	5.09437	5.15062	6.08123	4.90134
GRMZM2G147213	5.23702	5.62345	4.60604	3.46399	5.70151	4.28987	6.39625	5.60059	5.33072	4.44183	5.07853	5.17379	5.47917	4.73952	5.39646	3.36685	5.94411	5.16622	5.01818	5.46423	6.11673	5.82253	6.24826	5.38359	5.10701	5.01489	5.37311	5.26584	5.32267	6.15184	5.74854	6.05441	7.90441	5.10194	5.66555	4.22503	5.72553	6.00236	6.12428	5.03125	6.40265	5.98304	5.73291	4.47522	6.07752	5.3563	5.00896	5.78084	5.00237	5.48547	6.23144	5.13537	5.94807	6.38862	6.72781	5.51648	4.89794	5.74763	5.0142	5.37012
GRMZM2G147221	7.93536	8.37816	8.25162	6.11487	7.80482	8.81272	8.79562	7.96509	7.93219	7.78468	7.52436	7.85109	8.49488	8.61145	8.11403	8.03407	7.82129	6.96655	7.67641	7.81913	6.84946	8.55333	8.69193	7.53622	8.33924	8.33323	7.27101	8.35975	7.50481	8.36678	7.86378	7.75319	8.38347	7.7813	8.41705	8.99394	8.00034	8.38459	8.90479	8.39588	8.47842	7.05488	6.76635	7.73707	8.41991	7.85555	7.50826	8.32731	7.70838	8.1291	7.82065	8.76171	8.46208	8.89315	8.2272	7.46186	8.50003	6.80434	9.01324	7.32982
GRMZM2G147243	14.4281	14.1988	14.525	15.0208	14.52	14.5413	14.0996	13.8512	14.6412	14.5707	14.4265	14.1475	14.416	14.5306	14.3147	14.4044	14.5167	14.839	14.4001	14.3979	14.3282	14.4701	14.3914	14.3427	14.5074	13.7435	14.341	14.1312	14.0119	14.4304	14.3484	14.3187	13.6447	14.4841	13.7164	13.4316	14.1216	14.1193	14.3464	13.9103	14.3479	13.9948	14.4446	14.0874	14.2625	14.4267	14.1467	14.54	14.5085	14.476	14.4872	14.1443	14.1273	14.2186	14.2267	14.6908	14.2281	14.6121	14.4812	14.2233
GRMZM2G147245	7.64918	6.82798	6.73919	5.8707	7.18899	7.16173	6.81633	5.70198	7.39442	6.46993	6.46964	7.25941	7.48685	6.94119	8.35199	7.38424	8.00168	6.64928	5.9405	5.94738	5.57747	5.97045	6.195	7.21208	7.10957	6.34272	6.50597	6.23624	6.13444	6.27074	6.562	6.02803	6.41609	7.03987	6.24819	6.01887	6.05432	6.99961	6.84528	5.79547	6.48987	5.47521	6.36442	7.00121	7.61699	7.82054	6.77258	6.95446	6.70413	7.21693	7.94052	5.64693	6.54946	7.65853	6.74389	6.87167	6.26264	7.34851	6.74847	6.90404
GRMZM2G147256	5.02037	4.7228	4.81557	4.99534	5.54359	5.12984	5.10466	4.49935	3.949	5.08504	4.03317	5.02287	4.23075	4.29685	4.56478	4.39354	5.20255	4.79065	3.53547	4.69545	4.18518	4.21524	3.49387	5.28465	4.88632	4.30567	4.34027	4.6606	2.7243	2.66737	4.23722	3.99051	6.39652	5.34544	2.49987	4.57457	2.95758	4.83342	4.34657	4.52882	3.90757	2.09288	2.51619	4.93033	5.26788	4.42827	4.15985	3.86297	4.25982	5.07306	6.09219	4.79018	5.11013	4.88449	4.51219	5.4175	4.21009	4.29203	4.07325	5.64282
GRMZM2G147266	8.30577	8.7727	9.92514	8.96223	8.28082	8.53071	10.4315	9.78305	9.92874	9.11902	9.09449	9.31294	9.16385	9.64954	9.55165	8.56204	10.1447	9.81388	10.6788	11.5503	11.0798	11.4488	11.5478	11.3533	8.07206	8.73388	9.1988	11.2967	10.4218	9.7281	10.6709	10.7993	8.91404	9.30598	8.73267	8.89797	10.846	8.3936	10.2403	11.0618	10.8491	11.6524	10.4842	9.17758	8.91201	7.88409	9.27756	9.41748	9.37487	10.1056	9.00919	9.96577	9.48796	9.44904	8.9499	9.46656	8.91309	8.61782	9.61537	8.41612
GRMZM2G147268	6.70193	7.44838	7.27658	7.24139	6.38078	7.52664	7.40632	7.39772	7.01173	7.35627	7.38654	7.14225	7.15862	7.43613	7.3278	6.38091	6.1106	6.64928	7.45579	6.98354	6.97584	6.88718	7.19259	7.01013	6.12228	6.43865	6.40938	6.98642	6.50675	6.87686	7.18662	6.24965	7.02539	7.02596	6.42014	7.14716	6.84058	7.34441	6.44866	7.29017	6.60374	6.74808	6.45727	7.29443	6.02708	6.10284	6.58661	6.88782	6.19609	6.44101	6.20915	7.50972	6.959	6.69089	6.27567	6.83379	6.74442	7.09594	7.19208	6.93818
GRMZM2G147279	7.68649	8.93893	8.0728	8.67543	6.09221	8.01008	7.81477	9.69562	8.39338	8.0389	9.15615	9.14647	8.50829	9.00742	7.81078	8.26121	6.85001	8.04224	8.65087	8.47651	9.55644	9.11961	7.67344	9.22037	4.78763	8.53119	8.98754	9.28798	9.53464	8.64292	8.20829	9.12945	8.07418	8.62305	9.21815	9.31282	10.454	8.14951	7.57892	9.41327	8.02627	9.1817	8.80571	9.66674	7.68363	4.42827	8.71449	7.23023	8.02641	7.8011	5.99129	9.09668	9.1821	7.02722	8.0445	6.77502	9.04246	7.84622	8.68141	8.36683
GRMZM2G147288	5.51103	4.89124	6.07672	5.20681	5.78857	5.12984	6.15822	5.00169	5.70721	6.30149	4.08892	6.05683	5.60101	5.60798	5.4676	6.33665	5.78432	5.67232	5.62739	5.81517	5.47846	5.28322	5.22659	5.38359	4.97868	5.2446	5.05331	5.45114	5.63131	5.65346	5.18235	5.63241	7.13575	5.29992	5.31952	5.65785	4.30791	5.82723	6.25659	5.55844	5.33324	5.23958	5.3035	5.16956	5.77535	5.82521	5.39632	6.04824	5.21765	5.40347	5.93806	6.0512	6.1296	6.66027	6.57437	5.25499	5.42157	5.68519	5.54516	5.94105
GRMZM2G147327	5.53168	4.83725	5.16081	5.41574	5.24834	5.76367	4.77031	5.28919	5.11455	5.49748	5.1847	5.62183	5.71336	5.44222	5.72157	5.62485	5.36201	4.28152	5.45144	5.34942	4.70648	5.33267	3.94475	4.93919	6.23892	5.29673	5.19912	5.21554	5.32267	5.10651	5.89677	4.80397	5.38091	5.4324	4.7061	4.90592	5.35311	5.43186	5.04033	5.08333	5.21535	5.23958	5.54826	5.63632	5.74446	5.84857	5.14996	4.61484	5.59654	5.52479	5.7957	5.13537	5.4594	5.82429	4.90441	5.07182	4.85523	4.89877	5.54516	4.4748
GRMZM2G147332	7.8475	7.72601	8.00316	7.3911	8.34446	7.82584	8.16886	8.13788	7.72959	7.74582	8.00563	7.67246	8.06057	7.80964	7.98255	7.89601	7.84174	8.03471	7.96924	8.2742	7.62304	7.33825	8.08561	8.13482	8.1134	7.55907	7.79148	7.83484	7.5545	7.63052	7.7592	8.19375	7.79655	7.83814	7.85276	7.67449	7.7711	7.74724	8.31515	8.0151	7.8854	8.20543	7.84137	7.66071	8.15219	8.11352	7.79264	8.22606	7.88141	7.785	8.32442	7.86636	7.73542	8.04969	8.29426	8.02108	7.78321	7.83906	8.02315	8.1939
GRMZM2G147335	7.62056	7.78424	7.61216	8.15541	7.83922	7.92854	7.85967	7.4951	7.96027	7.70925	7.95776	7.71821	7.89006	7.85982	8.20359	7.80959	7.87518	7.85834	8.03315	8.04622	8.24177	7.53591	7.70236	7.589	7.7373	7.93304	7.53183	7.60016	7.66041	7.63052	7.7592	7.67035	7.38452	7.42627	7.80701	7.48932	7.781	7.57576	7.7174	7.57118	7.99679	7.71917	8.141	7.80959	7.92313	7.9824	7.72663	7.43597	7.81687	7.8011	7.84254	7.26277	7.79809	7.64295	7.86497	7.63707	7.92935	7.79539	7.64688	7.94796
GRMZM2G147377	7.73181	8.45187	7.92998	8.1735	8.0536	7.98096	8.04991	8.27032	8.13466	8.12723	8.07629	8.12873	7.86595	7.92935	7.95393	7.72627	8.04933	7.86684	8.04698	7.85324	8.2342	7.92249	8.48005	7.47022	8.06154	7.97364	8.05681	8.07241	8.0112	7.8977	8.12657	8.30777	8.57412	8.11938	8.31994	8.15112	7.781	8.17586	8.407	8.38035	7.79239	8.14522	8.25746	7.94454	7.90229	8.03425	8.01173	8.08447	8.123	7.94572	8.0131	8.08744	8.03767	8.24806	8.26112	7.83224	8.41068	8.18204	8.1744	8.13132
GRMZM2G147390	2.90211	1.2776	2.01823	-2.0339	2.74813	2.74048	3.3517	2.30868	0.0623984	-2.0339	0.617698	3.10597	2.24384	1.53165	2.17083	1.76201	2.49147	1.57896	1.46815	0.673591	2.15932	-0.115462	-2.0339	0.702752	1.13724	1.60143	-2.0339	1.52646	2.32693	1.42632	2.59967	1.4071	3.9263	3.53734	4.4122	3.39203	-2.0339	3.10758	2.61041	1.40511	2.4638	0.66429	1.57649	-2.0339	0.489899	-2.0339	-2.0339	1.45006	1.49736	1.44339	2.27886	-2.0339	7.19851	7.71176	-2.0339	-2.0339	2.19937	2.26186	1.8327	-2.0339
GRMZM2G147402	9.76258	9.93376	9.52396	9.86059	9.18718	9.45016	9.41382	9.92787	9.43014	9.50283	9.73982	9.62169	9.55918	9.56636	9.31333	9.75371	9.1505	9.64126	9.34101	9.31247	9.32313	9.39015	9.2244	9.25671	10.0658	10.2977	9.5622	9.42432	9.36401	9.35821	9.37882	9.44566	9.4438	9.94074	10.1892	9.94789	9.50594	9.83964	10.4098	10.4357	9.31551	10.0231	9.74061	9.79061	9.29169	9.48679	9.7366	9.70773	9.61838	9.53455	9.17653	9.73622	9.66861	9.34938	9.65006	9.10634	9.6508	9.55545	9.37703	9.92436
GRMZM2G147418	6.4967	6.69769	6.59515	5.81648	6.85427	6.578	6.93856	6.82384	5.96912	6.85788	6.46964	6.73615	6.87092	6.12821	7.10045	6.65771	7.17402	6.41427	6.3615	6.16669	6.4745	6.52191	6.57448	5.79651	7.21776	6.89275	6.23997	6.33378	6.34674	6.31569	6.54412	5.85878	6.11449	7.25792	6.166	5.82374	5.95283	5.71669	7.5915	6.76065	7.19789	7.19347	6.59985	6.83742	7.1593	6.89122	6.4295	6.99019	6.47236	6.21929	7.16104	6.67895	6.70473	7.05102	6.85171	7.39838	6.0892	6.78957	7.006	6.58285
GRMZM2G147420	2.76931	3.32983	3.693	3.79829	2.49555	3.56486	3.85589	1.91716	4.15739	3.45795	2.43433	3.98005	3.11559	3.033	-2.0339	3.53297	1.79567	1.57896	3.36934	2.66061	3.90921	2.50471	3.08922	-2.0339	3.45929	3.51161	3.58685	3.59799	2.7243	2.92113	2.2922	3.61863	6.41609	3.18342	2.89925	4.14368	2.95758	3.67886	2.79583	3.11417	2.71615	2.79642	3.36239	2.52197	2.2883	2.93506	2.99232	2.69247	2.43358	3.15512	2.83942	1.99418	3.27868	4.046	0.518401	3.94683	3.73226	3.39039	0.433105	2.0246
GRMZM2G147422	5.40311	5.59119	5.52119	5.83478	5.40351	4.5499	5.94143	5.05376	5.24201	6.06939	5.83325	5.45499	5.65024	5.18664	4.76636	4.92886	6.06496	4.79065	5.9405	5.74423	5.81242	5.47158	4.93327	5.64521	5.61851	5.61687	5.79625	5.407	5.48523	5.72185	5.13536	5.667	7.64721	5.70109	5.36232	5.90004	5.80534	5.36012	5.81654	5.66483	5.4768	5.98304	5.94013	4.93033	5.39265	4.7593	5.35807	4.81937	5.43391	6.12009	5.02261	5.61059	7.9507	7.72662	5.25798	4.32006	5.20055	5.00484	4.55268	5.61494
GRMZM2G147430	9.06608	9.28487	9.19592	9.08961	9.19782	9.2078	9.33969	9.31313	9.2767	9.3209	9.05304	9.20607	9.18349	9.02463	9.08915	9.30151	9.13954	9.3513	9.28814	8.88788	8.91342	8.91974	9.21105	9.28578	9.3646	9.34821	8.87268	9.07175	9.05866	8.96908	8.94023	9.2167	9.04552	9.03786	9.39221	9.46291	9.02488	8.97671	9.30125	8.99756	8.76386	9.2658	8.78795	9.21478	9.08841	9.4084	9.18227	9.45887	9.28429	9.31103	9.05053	8.98043	9.13736	9.07828	9.60675	9.12214	9.29902	9.36443	9.27513	9.28902
GRMZM2G147446	6.81575	7.18214	6.96111	6.37456	7.05492	6.96758	7.09696	6.64867	7.00276	6.63499	6.48011	6.83006	6.82164	7.05086	6.78475	7.14855	6.82285	6.96655	6.49861	6.24587	5.9665	5.6577	6.53216	5.8666	7.41248	6.78736	6.34816	6.21079	6.10139	6.4427	6.48913	5.97379	7.2161	6.51055	6.55543	7.17813	6.7222	7.20806	7.43272	6.15315	6.36623	5.82143	6.28221	6.78442	6.99843	7.29988	6.93729	7.42033	6.72773	6.75388	7.27275	6.71364	6.68828	7.09748	7.66833	6.77502	6.79049	6.94422	6.41619	7.46087
GRMZM2G147450	8.63644	8.79411	8.76645	8.72287	8.88858	8.66493	8.58715	8.81019	8.87113	8.82796	9.08081	8.93906	8.75137	8.71504	8.66111	8.64605	8.78577	8.93239	8.90353	8.97178	8.85705	8.89527	9.20769	8.77737	8.183	8.44718	8.79069	8.93855	8.81542	8.61622	8.96731	8.77633	9.16022	8.82938	9.09664	8.84426	9.11769	8.3891	8.96889	8.5565	8.78815	9.01227	9.16352	8.70331	8.69494	8.31562	8.98619	8.82356	8.94247	8.88206	8.68905	8.74085	8.72656	8.84631	9.37856	9.10634	8.7478	8.76471	8.73856	8.95004
GRMZM2G147454	8.38734	8.75824	8.57332	8.91141	7.79083	8.27288	8.37467	8.28129	8.02816	8.43065	8.8421	8.57318	8.38285	8.62441	8.05365	8.3446	7.7145	8.17825	8.60253	8.40069	8.43018	8.38189	8.28993	8.33351	7.69708	8.53119	8.30251	8.16808	8.32214	8.10396	8.20829	8.09557	8.50725	8.44105	8.69339	8.99394	8.94344	8.37097	7.84375	8.36465	7.69296	8.05356	7.86416	8.86944	7.73953	8.04945	8.33092	8.50825	8.43754	7.99555	7.52822	8.48886	8.88291	8.15778	8.33199	8.01263	8.43626	8.49123	8.31631	8.39579
GRMZM2G147459	9.01016	8.9924	8.94048	8.93281	8.84523	8.92017	8.94476	8.94728	8.95724	9.05423	9.08252	8.72555	9.00263	8.81452	8.71328	8.60699	9.1641	9.0823	9.0566	9.15387	8.9055	9.0749	9.13177	8.87412	8.55337	8.77581	9.04654	9.13062	9.20586	9.13501	9.17322	9.0563	8.61279	8.85321	8.51041	8.30404	9.05376	8.38006	9.07351	9.06387	9.29628	8.91946	9.10972	9.04868	9.09148	8.61025	8.99867	8.88369	8.9847	8.93409	9.12982	8.93706	8.6135	9.0431	9.05031	8.72683	8.97922	9.15576	8.88411	8.80646
GRMZM2G147481	5.77625	4.94329	5.70788	6.44772	5.40351	5.54236	5.10466	5.73425	6.07563	6.04825	5.52505	5.58639	5.69784	5.70878	5.37194	5.60632	5.39926	5.78427	5.47208	5.9315	6.39529	5.33267	5.1725	5.47617	5.06549	5.29673	5.76536	6.23624	5.72107	6.04911	5.39673	5.85878	6.01532	5.89726	6.32595	5.68685	6.7222	5.68768	6.34843	6.22446	5.69806	6.49288	6.65315	6.04959	5.17827	5.7278	5.70138	5.57035	5.57067	5.63669	5.02261	5.87855	5.7081	5.55142	5.46619	5.36533	5.97416	6.04978	5.51058	5.84833
GRMZM2G147491	-0.149509	-2.0339	0.597496	-2.0339	3.94025	1.49554	4.77031	3.72214	2.0855	2.48966	-2.0339	-2.0339	-2.0339	1.53165	1.24702	2.70912	1.26058	-2.0339	-2.0339	3.06165	-2.0339	1.18959	3.30569	-2.0339	3.32498	2.54218	1.37768	2.46398	0.875976	3.7743	1.36239	3.1163	2.27708	3.18342	3.30243	-2.0339	2.64695	1.75911	4.75727	2.33702	2.4638	3.05098	1.57649	1.58204	7.32504	5.25505	2.5245	3.05835	4.05122	5.12515	3.2421	0.576047	3.09121	5.51765	3.85821	4.52416	4.76582	0.466937	5.28363	-2.0339
GRMZM2G147500	8.90725	8.8463	8.86396	9.1872	9.00223	9.00939	9.51833	9.0819	9.38251	9.43727	9.1659	9.19876	9.10622	8.8727	9.04525	8.22525	9.55304	9.59595	9.32549	9.21745	9.09149	9.13711	9.3876	8.95678	7.90557	8.45294	8.95369	9.0214	9.08003	9.28664	9.52039	9.12635	8.62125	8.95217	8.50803	8.02618	9.15625	8.38459	9.10896	9.14269	9.35554	9.06378	8.66682	9.04116	9.10977	8.35285	9.41896	9.21645	9.6619	9.54654	9.05366	8.59964	9.21118	8.81884	9.24932	9.26423	8.89739	9.30597	9.21196	9.36001
GRMZM2G147534	6.39894	6.27873	6.65086	6.7569	6.98291	6.39142	6.34665	6.76257	6.32634	6.69742	6.71085	6.49941	6.33172	6.55106	6.54263	6.54552	6.25984	6.64928	6.38346	6.74094	7.12514	6.80197	6.53216	7.17112	6.57109	6.12929	5.96886	6.84468	6.95822	6.4427	6.76083	6.59332	6.76035	5.95714	5.99971	6.21083	6.37519	6.42777	7.00432	6.76065	6.18991	6.88529	6.34835	6.10827	6.44718	6.79831	6.55315	6.976	6.66799	6.75388	6.4937	6.45127	6.15376	6.10005	6.57437	6.53641	6.57051	6.66568	6.47118	6.59716
GRMZM2G147544	8.54037	8.61718	8.44787	8.1735	7.4427	9.2015	8.42931	8.97455	7.25025	7.78787	7.35278	8.28061	9.06899	8.60492	8.08415	8.48555	6.33867	7.94922	7.18276	8.3538	8.47795	8.33413	8.57692	8.17681	8.60861	8.48137	7.88784	7.61963	8.09754	7.66567	7.47778	7.57337	9.29053	8.49255	8.8178	9.90841	8.37854	8.5306	8.79482	8.61517	8.27245	8.74562	7.1282	8.60994	8.29225	8.40892	8.26009	8.17108	7.74353	8.03011	7.19547	8.3851	8.88652	8.36662	8.37909	7.96084	9.42484	8.21556	9.44499	7.73138
GRMZM2G147579	7.97736	7.45736	7.86864	7.86618	7.4693	7.92854	7.51135	7.52308	7.89388	7.79741	7.4571	7.84361	7.78745	8.04472	7.83788	7.97393	7.83495	7.74299	8.02619	7.92315	7.85453	8.26577	8.01052	8.34583	7.80824	7.93304	8.01802	7.79258	7.93821	8.27871	8.12055	7.47917	7.93187	8.18971	7.59901	7.76568	8.2346	7.81588	7.27784	7.71843	7.85943	7.75542	7.56364	7.92018	7.68363	8.02915	7.69629	7.62056	7.55854	7.76871	7.87122	7.63262	7.61875	7.88067	7.05874	8.18805	7.13205	7.78798	8.03536	7.6919
GRMZM2G147587	9.08191	9.06761	9.13861	9.36927	8.79003	8.80858	9.04147	9.37328	9.03411	9.22172	9.27359	9.1736	8.85648	8.81169	8.85048	9.28995	8.6494	9.19125	9.22113	8.71315	8.94157	8.78635	8.50215	8.80441	9.14301	9.19523	8.9741	9.02506	9.10941	8.69489	8.67049	9.0233	8.95476	8.73418	9.35029	9.41604	8.8941	9.12203	8.80296	8.87732	8.60102	8.98962	8.91887	8.93575	8.91895	9.15096	9.06844	8.90444	8.8701	8.92677	8.77124	8.97687	8.7346	8.89972	9.20644	8.79742	9.38786	8.95867	8.96935	9.34099
GRMZM2G147603	6.34163	6.35756	6.77306	6.0221	6.85427	6.79429	6.42043	6.36931	7.06442	5.767	6.25489	6.54629	6.43833	6.4234	6.88345	6.63047	6.48447	7.0285	6.74751	6.68522	6.42218	6.51121	6.67516	6.62156	6.82855	6.3673	6.40938	6.33378	6.53178	6.10139	6.57965	6.71404	7.69606	6.47002	5.22989	6.57899	5.68391	6.68426	6.79176	6.07813	6.27094	6.72998	6.4422	6.34627	6.46623	6.50684	6.3342	6.41715	6.60568	6.19512	6.79252	6.1558	6.08002	6.49657	6.42278	6.13047	6.77911	6.56524	6.54138	6.26184
GRMZM2G147614	9.22507	9.332	9.12884	9.47514	9.22148	9.21407	9.28806	9.15524	9.37384	9.1907	9.28407	9.17807	9.32537	9.38596	9.32934	9.6569	9.13678	9.15352	9.03248	9.17425	9.05473	9.13013	9.20769	8.75906	9.14551	9.47806	9.10939	9.18391	9.14228	9.15679	9.12894	9.04976	9.07044	8.95951	9.6558	9.60835	9.12159	9.47176	8.99517	9.00094	9.02851	8.74562	8.86904	9.36672	9.14567	9.20399	9.26469	8.9934	9.2723	9.07319	9.14164	9.09668	9.28414	9.09841	9.14721	9.31667	9.26476	9.20666	9.25959	9.04189
GRMZM2G147619	7.82677	8.06826	7.71158	7.9314	8.33966	7.55655	8.10316	8.01191	7.80894	8.13477	7.861	8.1861	8.10539	7.82094	7.97443	7.83368	7.55857	7.715	7.72452	7.90294	8.00736	7.95443	8.27718	7.62988	8.05094	7.83948	7.74474	7.57045	7.90985	7.86783	7.51496	7.61826	8.09861	7.79777	8.13172	7.8125	8.24179	8.07305	8.0942	7.59828	7.7003	7.56429	7.70918	8.24182	8.00359	8.10385	7.90965	7.85954	7.94822	7.96013	7.70591	7.48984	8.19149	8.07893	7.82016	7.80313	8.13526	8.04579	7.80506	8.00814
GRMZM2G147623	8.14755	8.21837	7.9597	7.92287	8.17168	8.22401	8.08814	8.17362	8.22229	8.04958	8.06243	7.84735	8.26401	8.15154	8.19662	8.02014	8.26651	7.77947	8.09768	8.20654	7.82124	7.88982	7.27189	7.99318	7.85163	8.05914	7.97817	8.17468	8.02007	7.94853	7.89232	8.16378	8.6587	8.01054	8.15016	8.01479	7.93087	8.01	8.12915	8.11231	8.07785	7.82531	8.3929	8.0305	8.31345	7.88409	8.06018	8.17729	8.16249	8.03011	8.18287	8.01976	7.78267	8.22732	8.32131	8.14228	8.23441	7.98228	8.01083	8.42819
GRMZM2G147629	6.92123	6.86892	7.06046	7.19256	6.74241	7.03996	6.79799	7.45694	7.14817	7.07201	7.13169	7.51642	6.94512	7.40642	6.99201	7.4218	6.92856	7.07327	7.13177	7.35488	7.42012	7.54643	7.19259	7.62988	6.97028	7.45967	7.12048	7.77532	7.45335	7.27985	6.45126	7.53642	6.64896	7.38326	7.30742	7.14716	7.7711	6.72766	7.61017	7.751	7.42733	8.17898	7.66444	6.65263	6.74117	6.25043	7.1425	6.65833	7.05133	6.95436	6.71553	6.95017	7.06473	6.70596	6.16057	6.81446	7.07735	7.02208	6.79231	7.31257
GRMZM2G147667	8.00347	7.96505	8.33335	8.209	8.32518	8.23639	8.1617	7.78425	8.45716	8.2733	8.34599	8.18016	8.42116	8.27173	8.44013	8.39403	8.11799	8.3639	8.33311	8.40931	8.41017	8.46185	7.88161	8.67854	8.16345	8.20268	8.02456	8.28245	8.19475	7.99763	8.18541	8.06995	7.85508	8.22667	8.18038	8.31338	8.06662	8.02747	8.05839	7.98803	8.17053	8.15882	8.12694	8.18842	8.16973	8.38116	8.05422	8.33289	8.14507	8.20368	8.49076	7.72901	8.15604	8.44955	8.10178	8.07891	8.2092	8.28036	8.21255	8.12145
GRMZM2G147671	10.841	10.8928	10.9621	11.0578	10.9452	10.9013	10.8483	10.9892	11.0413	10.9571	11.0442	10.8465	10.7475	10.7716	10.8438	10.9263	10.8564	10.9669	10.8819	10.7549	10.7588	10.9443	10.5366	10.7033	10.8069	11.1697	10.9061	11.0052	11.088	11.0481	11.0656	10.7628	10.8211	10.7325	10.8779	10.9611	10.889	10.7849	10.6001	10.9399	10.7685	11.0433	10.921	10.9643	10.8466	10.7054	10.8707	10.9363	10.8997	10.7632	10.7447	10.822	10.7725	10.6375	10.9623	10.8103	11.0685	10.9474	10.7956	11.0871
GRMZM2G147687	8.857	9.47366	8.50441	8.43872	8.51586	8.48478	8.72942	9.54684	8.6038	8.55762	9.08081	8.86519	9.44526	8.80601	9.58136	8.91233	9.32762	8.66626	8.57417	8.49012	8.32011	8.71589	8.99043	9.21366	8.21658	8.66613	9.10939	9.0214	9.04569	8.62071	8.35392	9.04976	9.4246	9.14151	9.51468	9.20917	9.29058	8.57484	9.43644	8.94574	9.12431	9.42057	9.10015	8.94785	9.25928	8.53665	9.13781	9.01957	8.89897	8.95942	9.44329	9.03973	9.98878	9.89771	9.41668	8.53356	8.92862	9.01052	8.48611	9.30873
GRMZM2G147698	-2.0339	-2.0339	-2.0339	-2.0339	-2.0339	-2.0339	-2.0339	-2.0339	-2.0339	-2.0339	-2.0339	-2.0339	-2.0339	-2.0339	-2.0339	-2.0339	-2.0339	-2.0339	-2.0339	-2.0339	-2.0339	-2.0339	-2.0339	-2.0339	-2.0339	-2.0339	-2.0339	-2.0339	-2.0339	-2.0339	-2.0339	-2.0339	2.5844	2.01183	-2.0339	-2.0339	-2.0339	-2.0339	-2.0339	-2.0339	-2.0339	-2.0339	-2.0339	-2.0339	-2.0339	-2.0339	-2.0339	-2.0339	-2.0339	-2.0339	-2.0339	-2.0339	6.87428	6.10005	-2.0339	-2.0339	-2.0339	-2.0339	-2.0339	-2.0339
GRMZM2G147701	7.28577	7.40264	7.50538	7.45164	7.76243	7.77585	7.57735	7.48565	7.31692	7.17311	7.504	6.98781	7.64901	7.62207	8.06898	7.47382	7.53366	7.46916	7.20759	7.77976	7.49802	7.39754	7.7307	7.40105	7.53161	7.1411	7.37698	7.14263	6.88243	7.01953	7.29747	7.34672	6.74495	7.67832	7.58552	7.10479	6.54754	7.39913	7.82256	6.91233	7.80605	7.51227	7.47019	7.5592	7.72378	7.31672	6.93729	7.57423	7.06991	7.64927	7.6899	7.12783	7.37332	7.75588	7.1581	7.60369	7.19334	7.00939	7.11361	7.52219
GRMZM2G147709	8.45916	8.53053	8.23956	8.43273	8.35401	8.1076	8.3243	8.44622	8.38994	8.2869	8.18902	8.31079	8.43761	8.19562	8.08415	8.35573	8.22561	8.00421	8.27556	8.3745	8.1616	7.79599	8.11458	8.1419	8.09288	8.13985	7.9092	8.06532	8.24857	8.03171	7.92031	8.21729	7.50822	7.89282	7.80313	8.07637	7.94856	8.08978	8.04014	8.04167	8.14925	7.77321	8.07417	8.40285	8.38529	8.33642	8.26009	8.25572	8.3754	8.09685	8.54961	7.97757	8.11355	8.24291	8.38423	8.07079	8.46495	8.21556	8.12953	8.46769
GRMZM2G147712	7.64445	7.67306	7.7798	8.12599	7.33112	7.82584	7.93712	7.80719	7.75118	7.40697	7.95025	7.54901	7.78378	7.70981	7.57873	7.62869	7.83495	7.9572	7.97287	8.15278	8.27411	8.03132	7.58304	7.81852	7.86984	7.60114	7.84417	8.01474	7.60253	7.74996	7.81244	7.66179	7.68803	7.93065	7.70675	7.79928	7.76113	7.99232	7.72884	7.77495	7.7003	8.0895	7.95186	7.58008	7.45473	7.74787	7.91625	7.39923	7.86022	7.95294	7.84254	7.76252	7.55667	7.84707	7.80491	7.92525	8.21765	7.92938	7.61468	7.83772
GRMZM2G147716	11.1019	10.9795	11.221	11.0481	10.6384	11.1868	11.0004	10.82	11.1494	11.0374	11.2082	11.0046	10.8888	10.9731	10.8549	11.2939	10.7075	10.9679	11.1856	11.1805	11.1142	11.1959	10.9054	10.8767	11.2443	11.3338	10.8511	10.937	10.9842	10.9446	11.0235	10.865	10.9221	10.9266	10.7866	11.0684	11.0866	11.0698	10.567	10.9902	10.797	10.6781	10.822	11.0179	10.9036	11.1674	11.1167	10.7519	11.0006	11.0126	10.7858	11.0392	10.9675	10.8174	11.0262	10.8285	10.8568	11.0266	11.1468	10.8611
GRMZM2G147724	7.54131	7.39332	7.01872	7.48678	6.99516	7.10887	7.2666	7.68868	7.30966	7.46395	7.41954	7.19615	7.28867	7.37609	7.18028	7.5962	7.05066	7.63762	7.5315	7.23062	7.53133	7.43198	7.37128	7.19855	7.36193	7.23761	7.07082	7.31974	7.4402	7.12431	7.28676	7.44966	7.53532	7.05365	7.7396	7.12613	7.64662	7.46044	7.33882	7.53424	7.22865	7.71917	7.3782	7.35626	7.11168	7.34163	7.40886	7.59294	7.16804	7.34326	7.00155	7.41805	7.05193	7.07444	7.9916	6.97971	7.88757	7.43643	6.99353	7.45302
GRMZM2G147726	7.13199	7.28656	7.25277	7.04319	6.93282	7.42219	7.80562	7.03287	6.83093	7.29926	6.97035	7.11763	7.45949	7.15278	7.08545	7.09641	7.29756	7.07327	6.96701	7.43026	7.20988	7.13027	7.27189	7.34077	7.66269	7.22421	6.79307	6.84468	6.95822	7.18613	7.06654	6.98477	7.07548	7.42627	7.31833	7.12613	6.74262	6.88927	7.07771	6.39901	7.06786	6.80107	7.36229	6.85466	7.46424	7.4601	7.08511	7.46673	7.2518	7.38659	7.05252	7.02111	7.6274	7.61926	7.74224	7.85133	6.85694	7.27621	7.11361	7.11776
GRMZM2G147727	5.64973	4.99352	6.10359	6.18787	5.99792	6.22754	6.34665	5.28919	4.86019	5.87899	5.95827	5.67342	5.65024	6.07255	4.87503	5.07073	6.27996	6.21557	6.18518	5.68864	6.21226	5.69599	5.99137	5.90041	5.8562	5.65731	6.36886	5.45114	6.10139	6.07549	6.39254	5.667	6.54613	5.98618	6.32595	4.85572	6.14914	5.87947	5.04033	6.27012	5.94028	5.3385	5.43107	6.04959	5.80559	5.06871	5.10447	6.29676	5.46232	5.22401	5.99129	6.1808	6.05458	6.20985	6.66162	5.96508	5.39199	6.04978	6.43476	5.58652
GRMZM2G147752	5.72337	4.59848	5.2111	5.28874	5.99792	6.09793	4.77031	5.60059	5.38697	5.06413	5.76643	5.22078	5.68214	6.16415	6.32999	6.63047	5.89279	4.55843	4.26023	4.04039	5.46127	3.92408	5.7542	5.12224	7.24591	8.11828	5.24463	5.53557	5.43305	4.39322	5.03654	4.86484	5.53207	6.8317	6.75336	7.30516	5.05961	5.56543	6.20839	6.20108	6.86094	6.47124	6.14008	5.71395	5.64762	5.48112	5.6705	6.1145	5.64691	4.49332	6.35843	4.85376	5.33811	5.90487	6.29762	5.69615	5.68811	5.99934	5.0142	5.89544
GRMZM2G147756	1.14814	1.2776	-2.0339	-2.0339	0.404076	-2.0339	-2.0339	-2.0339	-2.0339	-2.0339	-2.0339	1.02632	0.451311	2.4694	1.92336	-2.0339	1.79567	-2.0339	-2.0339	2.49763	-2.0339	0.679855	-2.0339	1.59025	0.289121	-2.0339	-2.0339	-2.0339	-2.0339	-2.0339	1.36239	-2.0339	6.54613	2.40486	-2.0339	2.4252	-2.0339	-2.0339	2.14788	-2.0339	1.76879	0.66429	-2.0339	-2.0339	-2.0339	0.226085	-2.0339	-2.0339	-2.0339	-2.0339	-2.0339	1.45277	6.17753	5.70933	-2.0339	-2.0339	1.89649	-2.0339	1.8327	-2.0339
GRMZM2G147775	6.28194	6.52059	6.23091	6.11487	6.63686	5.9555	6.00676	6.28468	5.14749	6.30149	6.44848	6.48985	6.63862	5.9127	6.35522	5.9527	7.52526	6.52586	6.55775	5.72593	5.82591	5.76966	6.16761	6.08813	6.10189	4.88468	7.13264	6.01883	6.16675	6.81559	6.28902	7.31435	5.60209	6.44931	6.38942	5.40205	6.52415	5.03113	6.30324	5.99899	6.14762	5.63941	4.34516	6.57153	6.28493	6.61975	6.92426	6.81796	6.68014	6.42031	7.03995	5.99591	6.26886	7.16447	6.99298	7.55794	6.03283	6.32017	7.38579	6.06985
GRMZM2G147780	7.88008	7.06957	8.02441	7.86172	8.03591	7.58586	8.14729	7.42763	7.79861	7.58265	6.59046	7.38334	7.62868	7.73393	7.76443	7.55816	7.51681	7.98871	7.27376	7.68824	7.35184	7.78271	7.71187	7.87062	8.46432	7.18325	7.42718	7.62927	6.93964	7.31348	7.67135	7.52704	7.54424	7.47828	7.16355	7.19841	7.2643	8.3526	7.83319	6.85356	7.64816	7.42492	7.65794	6.9699	8.15806	8.84321	7.84889	7.97103	7.38391	7.87902	8.16561	7.44926	7.50125	8.22732	8.19246	8.11884	7.46595	7.65583	7.32738	7.86756
GRMZM2G147787	7.72286	7.93965	8.08634	8.73022	5.6404	7.38932	6.44421	8.88756	9.28598	8.81237	10.1237	9.51144	8.12002	8.26761	8.16486	7.47382	9.34205	8.67597	9.40816	9.06751	9.70252	8.89321	7.5516	9.91154	5.67482	7.77662	10.2607	9.90287	11.0506	9.74258	8.54579	9.78974	6.68167	8.62305	9.13263	7.54582	10.6825	6.46244	6.99488	9.21742	8.49538	8.87895	9.69526	9.39056	6.72544	4.65716	10.4372	7.78012	9.7963	8.10336	6.74682	9.40859	8.6774	6.62898	7.10928	8.21777	7.05865	8.61782	8.5974	7.44513
GRMZM2G147791	10.4139	10.4147	10.2951	10.4602	10.1586	9.92936	10.3347	10.3692	10.419	10.1831	10.2793	10.0664	10.1081	10.0771	10.2821	10.2006	10.4072	10.5196	10.1214	10.0807	10.0785	10.1463	10.408	10.2217	10.3031	10.5209	10.5302	10.2709	10.4872	10.3458	10.274	10.3804	10.9542	10.0444	10.5674	10.4223	10.2676	10.4979	10.4283	10.201	10.5935	10.3043	10.4675	10.4021	10.4884	10.2581	10.4141	10.2056	10.3096	10.2621	10.3365	10.3461	9.94098	10.3575	10.6594	10.4832	10.638	10.1086	10.5926	10.3204
GRMZM2G147800	12.1185	12.1431	12.1602	12.0783	11.7037	12.1081	12.2151	12.2962	12.1157	12.1207	12.1165	12.0635	11.9295	12.0665	11.9013	12.1487	11.8284	12.1707	12.1128	11.9767	11.9988	12.005	12.0308	11.9726	12.0659	12.2362	11.9944	12.0267	11.9351	12.0058	11.9562	12.1078	12.0335	12.1067	12.2568	12.3173	12.2249	12.286	12.076	12.0826	11.856	11.9819	11.908	12.1847	11.8614	12.0359	12.0965	12.2414	12.063	12.0237	11.6218	12.129	12.0437	11.7516	12.0404	11.6788	12.3468	12.202	12.0679	12.3104
GRMZM2G147811	9.61196	9.51078	9.89084	9.40645	9.76837	9.68721	9.98753	9.96743	9.79092	9.79066	9.64303	9.58175	9.83053	9.70855	9.81302	9.5783	9.7021	9.98376	10.0182	10.1527	10.3294	10.1429	10.2324	10.21	9.8867	9.25575	9.81313	9.97645	9.96954	9.86859	9.80565	9.89199	9.37546	9.80475	9.53587	9.36983	9.76241	9.60185	10.113	9.66686	10.0881	9.93103	10.1995	9.3022	9.70258	9.96274	9.62829	9.81622	9.65114	9.893	9.77464	9.6199	9.38965	9.56103	9.40155	9.73671	9.83243	9.54889	9.60106	9.49039
GRMZM2G147814	6.75558	7.05782	7.12745	6.88535	7.24137	6.84366	6.79799	7.24931	7.17238	6.53215	6.95543	6.90391	7.23051	7.12569	6.96767	7.01449	7.10805	6.96655	6.67813	7.15743	6.84946	7.19854	7.2847	6.30558	6.54111	7.34054	6.69813	6.89349	7.34458	6.81559	6.94919	7.11577	6.93331	7.19714	6.83921	7.05003	7.01856	6.69887	7.0137	7.18683	7.30759	7.49092	6.90466	6.8717	6.91767	7.12917	6.84351	7.32841	6.82938	6.83432	7.05252	6.58841	6.76871	6.91496	6.64459	7.34551	7.0108	6.91731	6.90311	6.99336
GRMZM2G147819	12.7576	13.2568	12.9875	13.1276	12.0376	12.7602	12.5339	13.2102	12.8367	12.9586	13.4306	13.1337	12.911	13.0919	12.621	13.2098	11.9444	12.9198	12.959	12.3839	12.418	12.4026	11.9099	12.1735	12.4003	13.3481	12.5027	12.6731	12.5069	12.3893	12.2329	12.9262	12.7875	12.2118	13.3632	13.6755	13.0922	13.1059	11.805	12.5574	11.5655	11.9337	12.2149	13.0848	12.2737	12.3929	12.9904	12.6418	12.8936	12.5681	12.0741	13.0466	12.8885	12.1733	12.9414	12.4109	13.373	12.7488	13.0362	13.0256
GRMZM2G147849	7.79296	8.05058	7.98159	7.90566	7.80482	8.14745	8.52718	7.80719	8.06741	7.79106	7.6315	7.77442	8.11126	8.00067	7.93313	7.64693	7.91431	7.77947	7.84417	8.25838	7.96532	8.14294	8.32134	7.9615	8.30397	8.21628	7.97817	8.05821	7.66041	7.91971	7.92031	7.52704	8.44669	7.78956	8.20116	8.40351	7.96603	8.20174	8.14204	7.70187	7.99679	8.0895	8.12222	7.80959	8.35494	8.03425	7.63363	7.99936	7.81687	7.87902	7.73741	7.94144	8.96372	9.18701	7.52678	8.06262	7.70719	7.78053	7.76894	7.87345
GRMZM2G147854	9.30821	9.09086	9.29833	9.3957	9.47	8.96918	9.25483	9.15226	9.36861	9.31649	9.36675	9.35173	9.37745	9.18412	9.10412	9.38674	9.02801	9.43659	9.42679	9.62537	9.43298	9.64014	9.47118	9.56409	9.07141	8.92819	9.28299	9.327	9.41197	9.31459	9.23859	9.68179	9.02017	8.9448	8.89819	9.01124	9.41981	9.22406	9.5211	9.19689	9.42579	9.64731	9.50359	9.3876	9.29702	9.60123	9.30797	9.32956	9.47238	9.52973	9.32905	9.12916	9.1821	9.35418	9.34732	9.3739	9.2086	9.3694	9.34549	9.12823
GRMZM2G147856	9.45326	9.36337	9.37752	9.22584	9.71195	9.40429	9.48433	8.87676	9.52718	9.35034	9.28706	9.37138	9.19044	9.2629	9.36705	9.67479	9.53851	9.28939	9.36604	9.07476	9.2649	9.48887	9.39942	9.30799	9.71104	9.21569	9.46702	9.20662	9.19022	9.4264	9.58956	9.32357	9.38045	9.6226	9.51824	9.10287	9.32145	9.21392	9.43818	9.02445	9.289	9.24363	9.37066	9.26722	9.57672	10.0992	9.14905	9.36265	9.34085	9.50291	9.62268	9.27853	9.32727	9.51471	9.52302	9.84305	9.05195	9.38912	9.51426	9.23967
GRMZM2G147857	-2.0339	-2.0339	0.597496	-2.0339	0.404076	-2.0339	-2.0339	-2.0339	-2.0339	-2.0339	-2.0339	-2.0339	-2.0339	-2.0339	-2.0339	2.4006	2.18512	-2.0339	-2.0339	-2.0339	-2.0339	-2.0339	2.13004	-2.0339	0.289121	-2.0339	2.30825	-2.0339	-2.0339	0.551784	-2.0339	-2.0339	8.69921	0.59178	-2.0339	1.19845	-2.0339	-2.0339	-2.0339	0.532353	-2.0339	-2.0339	-2.0339	-2.0339	-2.0339	-2.0339	-2.0339	-2.0339	-2.0339	-2.0339	-2.0339	-2.0339	1.92291	2.1966	-2.0339	-2.0339	-2.0339	-2.0339	-2.0339	0.263448
GRMZM2G147862	7.75833	7.77709	7.5353	7.49256	6.84075	7.77585	7.29303	7.66376	7.5928	7.45193	7.60306	7.68927	7.78745	7.83773	7.50736	7.55816	7.42946	7.25267	7.4506	7.46927	7.5799	7.86062	7.0942	7.55757	7.28261	7.63191	7.55007	7.57045	7.73772	7.43049	7.52411	7.20087	7.37455	7.68719	7.37692	7.8256	7.7102	7.60709	7.1978	7.7907	7.60974	7.78203	6.86001	8.21537	7.35602	7.53401	7.55127	6.81796	7.33865	7.3211	7.03995	7.73746	7.99149	7.6272	6.67845	7.38534	7.07735	7.59768	7.60652	7.65131
GRMZM2G147867	7.19159	7.16032	7.39007	7.08965	7.2618	7.67036	7.06664	6.50643	7.55033	7.0615	6.92512	7.14225	7.46409	7.42876	7.51857	7.55333	7.17402	7.0585	7.33702	6.86315	6.91403	7.2052	6.75094	7.76447	7.52397	7.47106	7.46612	6.97134	7.22693	7.34634	7.58657	6.55689	7.40426	7.47828	7.08265	7.38698	7.5914	7.30675	6.94671	7.04957	7.30759	6.74808	6.8713	7.09124	7.03718	7.75407	6.85729	7.15036	7.10637	7.02462	7.33584	7.17837	7.43378	7.12016	6.97946	7.60369	6.62238	7.45527	7.006	7.08765
GRMZM2G147869	5.84385	5.74572	5.3067	5.28874	6.2437	5.50193	5.873	6.09889	6.19071	5.46595	5.52505	5.47451	5.69784	5.63385	5.39646	4.86796	5.96911	5.9212	6.3392	6.7318	6.34933	6.01656	6.16761	5.99732	5.99537	5.91251	6.12301	6.31001	5.88541	5.75486	6.10618	6.2946	6.11449	5.89726	5.44431	5.82374	6.14914	5.24536	6.31846	5.73162	6.30982	6.69307	6.24797	5.46728	5.89268	6.36825	5.76122	5.60763	5.49018	5.77355	5.82531	6.1558	6.05458	5.90487	5.86949	5.92959	5.61319	4.84266	6.17254	5.55752
GRMZM2G147880	5.81045	6.01254	6.30224	6.31062	6.15909	6.09793	6.29527	5.28919	6.14251	5.46595	6.08707	5.56833	6.04319	5.49961	5.53541	5.99603	5.39926	5.55094	5.64567	5.59094	5.47846	4.66467	4.79692	5.99732	6.36407	6.00943	5.82649	5.16342	4.68376	5.78714	5.54789	4.80397	7.18221	4.87239	6.09163	6.63959	5.18426	6.6695	5.39643	4.8018	5.08695	5.38552	5.57613	5.63632	6.1734	6.02296	5.50533	5.4317	5.28281	5.8683	5.73457	5.5733	5.89172	6.64471	5.11691	5.46784	5.95406	5.51612	5.57893	5.55752
GRMZM2G147882	9.99037	10.4844	10.1593	10.5321	9.78788	10.0323	9.73384	10.0191	9.73107	10.0271	10.1865	10.2246	9.86221	10.0034	9.8221	10.6499	9.26593	9.82265	9.64476	8.77006	9.03744	8.89732	8.45195	8.8527	10.6025	10.9804	9.5235	9.4381	9.33231	9.07091	9.04245	9.06281	10.4637	9.611	10.688	10.892	9.51487	10.587	9.21238	9.50682	8.73915	8.91144	8.88026	10.7507	9.51171	9.9289	9.72913	9.88711	9.92563	9.59121	9.51547	10.0898	10.2839	9.97906	10.1163	9.53309	10.7782	10.4512	10.147	10.4591
GRMZM2G147884	9.22982	8.48297	9.07215	8.95389	9.69702	9.64606	9.15028	8.40672	9.03631	9.04358	8.30832	8.63304	9.08101	8.6906	8.93869	9.23072	9.47012	9.07498	8.95943	9.03445	8.50754	8.75948	8.73455	9.07621	9.34738	9.01245	8.79452	8.68954	8.30046	8.60721	8.62445	9.4874	10.0885	9.08559	9.79023	9.47335	8.09072	9.33111	8.82445	8.30009	8.72124	8.55823	8.84347	8.66473	8.98319	9.75902	9.02332	8.98457	9.07025	9.12847	9.41191	8.69818	9.42978	9.70301	9.07595	9.47889	8.77097	9.34436	8.57665	9.09582
GRMZM2G147885	7.74513	7.70355	7.694	8.00597	8.04773	7.834	7.91176	7.76095	7.95097	7.8594	7.65939	7.53977	7.79477	7.3989	7.79242	7.79739	7.63083	7.77947	7.55588	7.84902	7.64603	7.72832	7.93943	7.68911	8.73317	7.89972	7.64646	7.84315	7.60253	7.5945	7.59528	7.53642	8.26973	7.93065	8.11929	7.8956	7.53399	7.76818	8.7839	8.19749	8.34909	8.66691	8.16414	7.47251	8.06112	7.91208	7.81399	7.97103	7.81136	7.7605	8.09441	7.39687	7.57468	7.8057	7.56349	7.62603	7.68907	7.91585	7.74683	7.81339
GRMZM2G147891	6.63671	6.9852	6.82242	6.63689	6.75687	6.65376	6.97166	7.18071	7.40808	6.57712	6.7197	6.84514	7.09486	6.75339	6.866	6.63047	6.80907	7.08789	6.65123	7.22412	6.62868	6.81942	7.27189	7.34077	7.34467	6.82335	6.69813	6.53177	6.7607	6.33765	6.35202	7.1406	6.58123	7.19714	6.72083	6.68343	7.11568	7.29718	8.18003	7.56203	7.02178	7.68198	7.39395	6.72941	6.87553	6.61975	6.84351	7.04558	6.95465	6.46142	7.01446	6.32237	6.43581	7.16447	7.62557	6.99695	6.62238	6.56524	6.25841	6.74595
GRMZM2G147894	6.8073	6.90873	6.57609	6.84078	6.65242	6.79429	6.37166	6.09889	7.14001	6.78947	6.01694	6.50891	6.13827	6.60437	7.33416	6.4344	7.45623	6.74463	7.07217	6.97582	7.25046	7.289	6.48855	6.37936	6.58585	6.3673	7.32497	6.63105	7.09882	7.63052	7.62108	6.48114	6.37667	7.31624	5.94443	6.21083	6.70149	6.90196	6.86615	6.98258	7.12347	6.59644	6.70456	6.83742	7.12373	6.71179	6.87093	6.57607	6.76241	7.05179	7.26196	7.07546	7.11482	6.91496	6.03549	7.17417	6.1611	6.75958	6.98096	6.26184
GRMZM2G147942	8.857	8.20778	8.66185	8.65755	8.69557	9.22031	9.06083	7.68868	8.27541	8.42656	8.01645	8.49649	8.80126	8.64044	8.38912	8.3585	8.77163	8.73754	7.69848	7.97442	8.37619	8.05361	7.56216	7.62988	9.25345	8.2095	8.25327	7.41197	7.72693	8.31237	8.32804	7.73699	8.96476	8.65051	7.81087	8.31338	7.93974	8.48073	8.46286	7.85952	8.14389	7.43614	7.1836	8.59975	9.14863	9.6098	8.06613	8.50825	7.8971	8.64839	8.92278	8.42751	8.74258	9.30306	7.80491	9.23545	8.05733	8.57971	8.84648	7.54453
GRMZM2G147961	9.16521	9.29992	9.21145	9.43522	9.10475	9.15011	8.99795	9.22503	9.2655	9.04225	9.30482	9.13425	9.06597	9.10773	8.98792	9.08281	9.09765	9.18106	9.23024	9.14529	9.04178	9.25881	8.91831	9.0688	9.148	9.09206	9.06885	8.98057	9.09689	9.13814	9.15567	9.23411	8.81799	9.10558	9.31939	8.96758	9.17515	9.34046	8.98567	8.82475	9.01092	9.06378	9.16582	9.30534	8.91895	9.35639	9.14625	8.89881	9.26022	9.14118	9.19366	8.83048	9.05956	8.76948	8.97736	9.02462	8.94654	9.12668	8.71597	9.0445
GRMZM2G147966	5.61144	5.74572	5.77628	4.92875	6.04584	6.578	5.90762	6.54332	5.63936	6.23756	5.58444	6.284	6.01841	6.01467	7.18732	5.07073	5.83958	5.4184	6.10814	5.72593	6.01441	5.44934	5.37765	5.72284	5.55992	5.69665	5.96886	5.61533	5.37891	5.96696	6.17749	5.82854	5.88092	6.04255	5.66555	5.53561	6.54754	5.28464	5.70515	6.31438	6.75225	7.16679	5.00856	6.24531	5.22377	4.15607	5.60668	5.45234	5.95749	5.67214	5.93806	6.1558	6.82998	6.25154	6.20772	5.31121	5.29944	6.5995	5.90605	5.52793
GRMZM2G148022	5.15954	4.53206	5.43918	5.17843	4.97895	5.86277	5.27344	4.70873	6.28253	5.9261	5.78343	4.96884	5.46089	5.49961	5.44428	4.89873	6.4315	5.59254	5.92561	5.89921	6.65914	6.57424	5.99137	6.28013	4.83782	4.49608	6.46811	5.49397	6.03293	6.33765	6.69755	5.97379	7.14751	6.0968	3.68622	2.67726	6.11822	4.77944	5.83782	5.91525	6.55603	5.47521	6.38032	4.56175	6.05252	5.2896	5.53991	5.08033	5.74267	6.46142	6.01718	5.68239	6.37545	6.4436	5.3449	6.27884	3.63462	5.58614	6.47118	5.1929
GRMZM2G148052	11.7944	11.912	11.743	12.0667	11.0597	11.9713	11.6324	11.8865	11.9142	12.0126	12.2321	11.9196	11.8146	11.7827	11.7128	11.6842	11.5747	11.9479	11.8934	11.6256	11.8969	11.8974	11.7437	11.7891	10.42	11.6258	11.7702	11.6119	11.8186	11.8291	11.6173	11.5205	11.0529	11.7004	11.6651	11.6018	11.9728	11.5922	10.8909	11.706	11.4204	11.4145	11.5399	12.1127	11.5582	10.828	11.8125	11.5681	11.8591	11.7361	11.0303	11.9355	11.9246	11.2085	11.8329	11.5978	11.8928	11.8146	11.8484	11.7432
GRMZM2G148057	7.12521	6.60379	7.01872	6.71799	7.07815	7.17465	5.97447	6.28468	7.02065	6.88198	6.65653	6.93946	6.87092	7.00204	7.06265	6.95718	7.27769	6.70724	6.81371	6.64683	6.35864	6.18756	5.89446	5.64521	7.66964	7.18325	6.88215	6.46874	6.71773	6.7516	6.69755	6.6974	7.13575	6.93954	6.73718	7.02753	6.42657	6.97581	5.75074	6.43954	6.96202	6.40432	6.14008	7.50563	7.23902	7.23044	6.58661	6.64942	6.56696	6.42031	7.4159	6.5696	6.58544	7.38652	6.71154	7.39838	6.07065	6.78957	7.42345	6.56838
GRMZM2G148064	7.63016	7.31647	7.26473	7.40953	6.90711	7.54665	7.17008	6.24043	7.36672	7.35196	6.66572	7.35729	7.32953	7.20547	6.78475	7.81363	6.69386	7.22648	7.02405	6.61736	7.06953	6.54307	6.34923	5.90041	7.88185	8.03632	7.14469	6.46874	6.50675	6.22435	6.89381	6.4216	7.76637	6.58835	6.94861	7.47276	6.54754	7.43448	5.72812	6.99623	6.01275	6.209	6.3321	7.33185	7.01146	7.46767	7.1312	6.74454	7.04195	6.89559	6.60033	7.14064	7.10246	6.99076	7.10928	7.11222	6.72082	7.83188	7.48709	7.35531
GRMZM2G148074	6.63671	6.25833	6.15588	6.77596	6.34292	7.05401	5.97447	6.50643	6.76878	6.20927	6.16696	6.31682	6.58899	6.69316	6.5093	7.08308	6.13289	5.95349	5.76759	6.12542	6.07215	5.6577	6.82293	4.5706	7.17935	6.29224	6.56097	6.31001	6.40208	5.50612	5.83929	5.82854	6.69775	7.4577	6.12929	6.60961	5.40527	6.24071	7.30865	7.17488	6.18991	5.95214	5.49085	6.78442	6.61024	6.59234	6.12235	5.49276	5.91701	6.31211	6.41796	6.6964	6.98616	6.61308	6.60991	7.01399	6.24621	6.45727	6.05747	6.34903
GRMZM2G148078	6.54828	6.4504	6.66897	5.53245	6.88093	6.30007	6.06926	6.09889	6.00551	6.31925	6.31458	6.06972	6.29092	6.37821	5.95406	6.34784	6.66356	6.58889	6.0544	6.57711	5.97863	6.11876	6.32464	6.4722	6.12228	6.0706	6.48717	6.04786	5.96105	6.27074	6.48913	6.24965	6.27316	6.3411	5.82708	5.65785	5.55131	6.74184	6.39224	6.27012	6.43817	6.51419	5.60347	6.39423	6.70954	6.19684	6.51889	6.59476	6.35605	6.42031	6.79252	6.40957	6.79967	7.01517	6.1364	7.15893	5.71224	6.5995	6.6723	6.47842
GRMZM2G148087	7.48419	8.17005	7.86079	7.58194	7.90564	7.71526	7.12665	8.1439	7.22733	7.16332	6.90196	7.17841	7.95026	7.62852	7.65184	8.39673	7.43844	7.84978	6.46811	6.96806	6.99983	7.3682	8.19138	7.07077	9.60091	8.66613	7.99823	7.57045	7.06493	6.42229	7.02847	7.44966	7.81877	10.9443	8.31178	8.84748	7.3861	8.26694	11.2048	11.3425	7.72208	7.21965	8.67328	7.68018	7.30401	7.98767	7.28182	7.68303	6.8829	7.98853	8.00017	8.92601	7.5836	7.69675	7.66833	7.63707	7.07735	8.08259	7.84725	7.92544
GRMZM2G148090	11.4978	10.7105	11.3867	11.4675	11.3053	11.601	11.1298	10.8516	11.6644	11.7925	11.6866	11.4827	11.3444	11.6013	11.7938	11.4298	11.7138	11.6849	11.6436	11.7835	11.7512	11.909	11.7815	11.9185	10.3568	11.0655	11.776	11.5706	11.638	12.0143	12.0714	11.4151	10.3462	11.4841	10.8858	10.1644	11.6016	10.8769	11.1468	11.4167	11.5645	11.1746	11.6006	11.0659	11.3392	10.7642	11.943	11.4944	11.8481	11.7325	11.2386	11.4273	11.0292	11.4397	11.155	11.8102	10.8418	11.6055	11.9571	11.1191
GRMZM2G148098	11.1506	11.8546	11.5761	11.588	11.4592	11.3551	11.8213	11.4313	11.2232	11.7649	11.6632	11.5881	11.4238	11.3134	11.342	11.6697	11.2605	11.6391	11.5316	11.6253	11.4994	11.5564	11.4093	11.0017	11.684	11.5222	10.8621	11.3102	11.01	11.2205	11.1456	11.2155	11.3131	11.317	11.4177	11.624	11.2962	11.41	11.6978	11.1049	11.176	11.311	11.2271	11.3558	11.1967	11.9949	11.5532	11.6359	11.8109	11.6465	11.8338	10.9861	11.2208	11.5899	11.5092	11.4754	11.3832	11.6108	11.3122	11.7887
GRMZM2G148099	7.64918	7.5857	7.70282	7.39727	8.35401	8.23639	7.45395	6.48762	8.29392	7.42348	7.40313	7.51171	7.44562	7.8153	7.85567	7.36233	7.69964	7.27839	7.59405	7.46376	7.50642	7.92249	7.29739	7.35303	7.27353	7.3028	7.07082	7.47747	7.42692	7.99072	8.45304	7.30339	7.82611	6.73239	7.08904	7.63038	7.20667	7.66777	5.21314	6.74457	8.04367	7.30774	6.84863	7.4613	7.33544	7.59052	7.07336	7.50675	7.60387	7.35421	7.81328	7.65955	7.43378	7.8873	7.19367	8.00413	6.87843	7.96267	7.7835	7.51467
GRMZM2G148106	10.6494	10.7864	10.6211	10.8168	10.1829	10.5224	10.4682	10.7117	10.4164	10.7534	11.2799	11.0423	10.3207	10.6083	10.488	11.065	10.5456	10.7288	10.7487	10.6557	10.9441	10.5375	10.3769	10.9712	10.5175	11.4201	10.966	10.8157	11.2949	10.8018	10.749	10.6408	11.3242	10.8858	11.2206	11.4361	11.4981	11.0976	10.4098	11.038	10.2851	10.7337	10.6108	11.4699	10.5511	10.3774	11.0067	10.4257	10.9438	10.6764	10.4068	10.815	11.0551	10.5166	10.4584	10.6161	11.1105	10.9264	10.8363	10.8028
GRMZM2G148115	7.08386	7.05782	7.26473	6.7569	6.85427	7.22519	6.79799	7.43747	7.28767	6.77667	7.11165	7.59878	7.03435	7.42876	7.22203	7.19887	7.01511	7.49132	6.96701	7.12289	7.54771	7.39172	7.07958	7.21208	7.14986	7.3028	7.20348	7.56041	7.47931	7.17398	7.42015	7.29235	6.89197	7.32763	7.79924	7.54582	7.63574	7.1978	7.30865	7.18683	6.8478	7.39076	7.31345	7.41556	7.11168	7.13868	7.26124	7.36153	7.30767	7.37588	7.20677	7.37536	7.66151	6.99076	6.66162	7.08021	6.8241	6.98367	6.96827	6.79646
GRMZM2G148118	8.69482	8.75824	8.65733	8.66011	8.93066	8.93163	9.17891	8.83272	9.0007	8.93549	8.56578	8.65673	8.73435	8.89426	8.65096	8.47027	8.82394	8.80987	8.69324	8.92844	8.77946	8.6295	9.07024	8.9964	9.06616	8.51477	8.66244	8.77452	8.5778	8.57522	8.90915	8.728	8.78826	8.73418	8.7709	8.80842	8.60729	8.76737	8.55248	8.5286	8.79844	8.93929	9.06862	8.53171	8.5099	8.99223	8.85844	9.10842	8.77137	8.59398	8.81987	8.53323	8.93612	9.16808	9.06319	8.6742	8.93376	8.8311	8.6579	8.88442
GRMZM2G148130	8.91905	9.02296	9.06874	9.0313	8.72897	8.98393	8.96545	8.99467	9.0319	8.86772	8.87419	9.00934	9.0705	8.98498	8.94701	8.95138	8.78225	8.97234	9.12663	9.02512	9.09428	9.08576	8.73921	8.95276	8.92239	9.03948	9.02062	9.21305	8.96071	9.02766	8.98398	8.78029	8.53437	9.08224	9.08231	9.13217	9.05376	9.08079	8.82711	9.21451	8.81204	8.90339	9.0034	9.1394	8.91895	9.07378	8.99867	8.51807	9.11567	9.03285	8.85619	9.08679	9.037	8.86657	8.80795	8.79742	8.98419	8.93538	8.71217	8.7816
GRMZM2G148180	7.51044	7.76268	7.72894	7.5981	7.54627	7.64274	7.73025	7.34645	7.48096	7.49162	7.41409	7.70175	7.74654	7.62852	7.75498	7.34568	7.81441	7.80624	7.79176	7.98984	7.9714	8.122	8.21833	7.79175	7.78924	7.75814	7.61215	7.66719	7.24217	7.70843	8.05894	7.91306	7.93865	7.74778	7.4777	7.29577	8.0088	7.58366	7.75704	7.7907	7.83964	7.85066	8.04455	7.86169	7.86688	7.9718	7.53422	7.80841	7.7891	7.91645	7.61557	7.4075	7.7112	7.68919	7.30626	7.98697	7.89286	7.78053	8.2757	7.80108
GRMZM2G148194	8.22566	7.95874	7.74609	7.80716	8.05945	7.98096	8.67016	8.29217	8.53078	8.36805	8.3171	8.11325	8.00174	8.30833	8.50075	8.44182	8.91035	8.18507	8.92428	9.43999	9.23615	9.36065	9.3239	8.89942	8.0877	8.48137	8.8871	8.88323	8.7949	9.32562	9.21901	8.91592	7.91821	8.58085	8.27304	8.11423	8.42349	8.10083	9.02099	8.69685	9.3717	9.4374	8.85773	8.03806	8.77354	7.97711	8.55457	8.13003	8.01686	8.75556	8.3552	8.36887	7.98477	8.27863	8.2499	8.44209	8.31936	7.94945	8.37995	8.00277
GRMZM2G148200	6.43227	6.78584	6.30224	6.21606	6.2641	6.47734	6.88744	6.56142	5.87393	6.09022	6.03124	6.88215	6.10334	5.95436	6.38003	6.21966	6.5849	6.07588	6.55775	6.63708	6.06078	6.14668	6.22187	6.86358	6.01731	6.18568	6.07344	6.53177	6.40208	6.4427	6.83621	6.82544	9.06114	7.22176	6.68755	7.01615	6.7826	6.79721	6.93689	6.69522	6.57211	6.61629	6.04357	6.65263	6.48504	6.08328	6.46592	6.30813	6.68014	6.52096	6.63419	6.81295	8.53748	8.62631	6.66162	6.25037	6.1611	6.47584	6.33946	6.5241
GRMZM2G148211	4.41141	5.62345	4.81557	4.00634	4.58395	4.90026	4.77031	3.72214	4.64642	4.23289	4.99344	4.99611	4.96019	5.11499	4.87503	5.1496	4.4437	4.86043	4.05661	5.34942	4.00718	4.5439	4.06837	4.48406	4.88632	5.13431	3.43811	4.32327	4.38736	4.21488	4.32358	4.53098	7.06312	4.87239	5.63095	5.47038	4.92316	3.99527	5.00314	4.60206	3.90757	3.26729	4.46925	4.86376	5.13129	4.54725	4.32758	4.37645	5.07775	3.79274	4.97055	4.14536	4.3468	4.98676	4.43505	3.6306	4.14066	4.4506	5.28363	5.03357
GRMZM2G148213	9.76477	9.53005	9.68162	9.77433	9.59201	9.70512	9.65452	9.48418	9.65294	9.62208	9.48186	9.56819	9.56988	9.46554	9.42926	9.76105	9.57966	9.49809	9.504	9.42589	9.23993	9.41332	9.41114	9.2403	9.72943	9.68783	9.5867	9.42432	9.32159	9.65565	9.40381	9.41291	9.4246	9.54911	9.63085	9.66229	9.61793	9.76523	9.57753	9.44845	9.44556	9.63277	9.47611	9.46542	9.57233	9.81937	9.67571	9.50406	9.51877	9.5608	9.50178	9.59221	9.45187	9.51898	9.41668	9.43843	9.78628	9.58994	9.49006	9.70226
GRMZM2G148216	6.88157	7.04597	7.00453	6.99519	7.45162	7.05401	7.14127	7.09632	7.33132	7.25381	6.97035	7.00804	7.16428	7.1438	7.26926	7.52895	7.16323	7.04357	7.65851	7.17776	7.05814	7.04384	7.48659	7.08554	7.02545	6.3177	6.85307	7.16931	7.01256	6.87686	7.00252	6.94303	7.11194	7.02596	6.72083	6.85936	7.16189	7.25825	7.07771	7.0626	7.40056	7.02549	7.79469	7.13423	7.33544	7.34163	6.91112	6.7939	7.12426	7.18046	7.31512	6.51165	6.76871	7.13136	7.01965	6.99695	7.39317	7.07174	6.90311	6.73304
GRMZM2G148229	7.98112	7.88747	7.85289	7.96502	8.20898	8.12766	8.3497	8.0888	7.88902	8.09151	7.99107	7.9932	8.19934	8.03989	8.03425	7.99545	7.94612	7.9809	8.07761	7.89067	7.86763	8.1873	7.92314	7.95347	8.33488	7.71089	7.80673	7.96233	7.88093	7.90507	7.78986	8.18184	8.09254	8.07952	8.23898	8.15632	7.80061	7.93792	8.62466	7.94646	8.03789	8.4573	7.75257	7.7647	8.08598	8.30721	7.90302	7.94941	8.06397	7.92383	8.40509	7.72901	8.0887	8.55735	8.44943	8.31723	7.98983	7.77305	7.7092	8.07617
GRMZM2G148249	5.21166	4.94329	5.90406	5.02751	5.11992	5.58168	5.32559	5.45328	4.77844	5.31483	5.4631	5.55005	5.15467	5.44222	4.47554	5.17496	5.28448	5.63298	4.67067	6.20682	5.67011	5.15164	4.56469	5.17843	4.97868	4.74154	5.37311	5.45114	5.13945	5.42639	4.93045	5.03342	7.24922	5.55373	6.23674	5.62825	5.35311	5.71669	5.48002	5.18217	5.75551	5.13338	5.87431	5.46728	5.7129	5.5107	5.10447	4.81937	5.49018	5.27101	5.1684	5.75078	5.60672	5.44765	4.26716	4.78464	5.09437	4.84266	5.10971	4.34507
GRMZM2G148281	7.70024	7.79844	7.47484	7.96086	6.68305	8.68763	8.38699	8.06996	7.16436	8.10693	7.70916	7.94154	7.5137	6.96176	6.49801	7.84951	8.63776	8.08659	8.23687	8.27105	7.84462	8.0936	8.47448	7.82734	6.86531	8.05157	8.19651	7.03073	7.04769	8.22081	8.27483	8.16983	8.37349	8.32654	8.22455	7.87054	8.33886	6.60889	8.14204	8.09972	7.23876	8.19226	7.07058	7.7647	7.43552	7.84398	8.28579	8.34398	8.46587	8.34217	7.33584	8.26162	8.39271	8.33788	8.38423	8.33089	8.20495	8.72258	8.52993	8.30275
GRMZM2G148301	9.15194	9.16397	8.98089	9.41103	9.26262	9.06248	9.12108	9.30241	8.91243	8.74336	8.92103	8.99926	8.77376	8.97995	8.91978	8.89336	9.06035	9.23788	8.81742	9.14873	9.10814	9.05663	8.91007	9.38165	8.82933	8.98093	8.82105	9.06111	9.06296	9.01409	8.85942	9.27393	9.68271	8.77219	8.89272	9.06471	8.64574	9.15685	9.01399	9.01777	9.1051	9.15141	9.04139	9.06358	8.87684	8.8286	8.83077	9.42272	8.82705	9.00879	8.78638	8.9186	9.12213	8.90299	9.06958	8.79249	9.4733	9.04201	8.84648	9.20737
GRMZM2G148316	6.2697	5.59119	5.99297	6.362	5.67128	6.1248	6.00676	6.17139	5.59229	6.06939	6.15394	5.62183	6.67871	5.89142	6.0805	6.06548	5.78432	6.07588	5.66373	6.24587	6.40431	5.6577	5.37765	6.73832	5.75536	5.19051	6.38926	5.45114	6.50675	6.22435	6.03117	5.27685	5.34051	6.60716	5.74857	5.71529	6.17941	5.95446	4.46071	6.336	6.36623	5.85524	5.89658	6.41762	6.34793	5.9384	6.35377	4.61484	6.12678	6.01357	5.73457	5.81608	5.94807	6.27194	5.46619	5.36533	6.24621	6.38053	5.90605	5.43533
GRMZM2G148323	10.7476	10.7338	10.7898	10.7694	10.4206	10.6458	10.5971	10.9715	10.6634	10.8153	10.6229	10.482	10.6439	10.6302	10.5609	10.6707	10.3572	10.8071	10.7795	10.7481	10.6354	10.6876	10.4554	10.5861	10.7441	10.544	10.5313	10.7652	10.8426	10.6401	10.469	10.7895	10.6195	10.4468	10.7733	10.6335	10.6532	10.8769	10.6759	10.7566	10.42	10.4552	10.6159	10.405	10.5387	10.5715	10.6291	10.8524	10.6079	10.6621	10.3808	10.6735	10.3137	10.2472	10.79	10.4863	10.8473	10.6624	10.7001	10.9799
GRMZM2G148333	7.54131	6.27873	7.44363	6.69814	8.45061	7.76735	7.97026	6.34861	6.35482	6.74418	6.59046	6.26171	7.73137	7.02177	7.01594	8.61858	7.66182	7.34076	6.01273	6.6074	6.39529	6.8537	6.89149	7.1849	9.67353	7.72046	6.93862	6.28584	5.88541	7.11162	6.93554	7.12824	8.82167	7.24597	8.3063	7.88313	5.12328	8.30086	7.11305	5.8566	6.93741	6.63587	6.08295	5.71395	9.07295	10.6442	6.89785	7.80441	6.92434	7.05179	8.49997	6.62531	7.60128	8.57387	7.8723	8.70075	6.97135	7.5013	7.3953	6.82107
GRMZM2G148370	6.76433	6.71276	6.53719	6.56197	6.43576	6.6902	6.85232	6.76257	6.72581	6.31925	6.291	6.47054	6.18355	6.85585	6.41645	6.71934	6.70877	6.68818	6.48852	5.97862	6.76795	6.31605	6.76927	5.96573	6.52588	6.12929	6.57885	6.86114	6.06756	6.71851	6.48913	6.61119	6.87793	6.60716	6.60082	6.59438	6.29451	6.44521	6.76978	6.83848	6.34767	6.15574	6.72959	6.16465	7.22789	6.43149	6.81556	6.76118	6.51366	6.66868	7.01446	6.55054	7.19851	7.02722	6.88109	6.6055	6.79049	6.7134	6.55841	6.43125
GRMZM2G148387	8.13073	8.89996	8.33901	8.65497	8.25557	7.95873	8.23851	8.27582	7.84954	8.14476	8.81136	8.34565	8.02058	8.30028	8.37377	8.63467	8.42393	8.19185	8.28142	8.02393	8.09074	7.98568	7.50859	7.35303	8.0241	8.91157	8.34491	8.09345	8.27104	8.19097	8.22522	8.25189	9.07044	8.17717	9.30712	9.22161	8.83827	8.17586	7.71165	8.14331	8.15993	7.94786	8.08875	9.17071	8.27615	8.23814	8.54608	8.37944	8.55761	8.03011	8.43901	8.45339	8.48131	7.77029	8.83448	8.55701	8.66367	8.42112	8.34603	8.81873
GRMZM2G148404	5.66849	5.1345	5.43918	5.50985	6.22301	5.41751	6.21461	5.05376	5.30175	5.38395	4.55264	5.07495	5.55005	5.15126	5.39646	4.59487	4.81847	4.55843	4.6345	5.46423	4.92277	5.28322	4.3861	5.17843	5.88035	5.19051	4.83268	4.58337	5.13945	4.88582	5.47429	4.45383	5.53207	5.15404	3.46838	5.77053	3.78528	5.0766	5.00314	4.52882	5.75551	4.14339	4.5275	4.47522	5.43195	5.62333	4.95873	6.1654	4.25982	4.84355	5.63774	4.42195	5.60672	5.70933	3.45124	5.13549	4.81122	5.05509	4.33279	4.94678
GRMZM2G148411	10.0317	9.53218	10.0163	10.112	10.4752	9.93507	9.59734	9.49599	9.99131	9.95016	10.0448	9.46218	9.57414	9.6416	9.96111	9.94919	10.3865	10.1825	9.97724	9.73463	9.87787	9.797	9.56339	9.71895	10.1809	10.0102	9.98887	9.81691	10.0257	9.95636	10.2494	10.3192	9.92567	9.95916	9.82125	9.76617	9.67482	9.58621	9.44686	9.53047	9.69352	9.68304	10.1401	9.66185	9.93748	10.7557	10.0502	9.98334	9.8999	9.77771	10.54	9.61073	9.57553	9.82192	10.2434	10.3933	9.44478	9.91306	9.55937	9.81375
GRMZM2G148441	5.15954	5.1345	3.37787	3.87103	5.16401	5.01961	4.52481	4.89153	5.24201	3.52069	5.30729	5.94932	5.24289	5.32008	6.22439	5.1496	5.89279	2.51876	3.94289	3.278	3.11934	0.679855	3.66032	5.17843	4.37684	3.10683	4.70828	2.07007	4.85216	3.63937	4.23722	4.37231	4.12966	4.99172	4.14431	4.44473	2.25054	3.89731	4.08699	2.89855	4.48469	3.45535	5.33647	4.56175	5.47021	5.56812	4.32758	4.61484	4.05122	4.77998	5.82531	4.85376	6.78427	7.48591	5.3021	5.56354	4.06771	4.20569	4.80182	4.04428
GRMZM2G148460	8.00347	7.6419	8.30469	7.79786	8.54949	8.43196	8.52161	7.95143	8.45058	8.20331	7.9615	8.18905	8.61752	8.64998	8.44895	8.2847	8.67621	8.21201	8.57417	9.27835	9.00372	8.99461	9.43431	8.75445	8.85697	8.41216	8.53088	8.671	8.41921	8.78155	9.1078	8.68222	7.90441	9.48699	7.581	8.1615	9.05784	8.17063	10.1988	9.60139	9.35321	9.64972	9.24174	7.24298	8.62035	8.49285	8.45389	8.21704	8.19248	8.65284	8.62733	8.43792	7.78267	8.48493	8.28879	8.80234	7.7775	8.02703	8.55136	7.86756
GRMZM2G148495	1.14814	1.2776	1.47611	1.64233	-2.0339	0.615363	-2.0339	3.5873	3.51655	3.01049	4.08892	3.45942	3.11559	2.21903	3.24355	1.09268	3.4598	2.12407	4.48	2.80703	3.50197	2.3209	1.58476	5.33497	-2.0339	1.60143	4.06388	5.21554	7.04769	5.10651	4.62508	4.28591	3.40605	2.01183	3.30243	-2.0339	5.72553	1.22527	0.94052	3.30172	1.76879	4.52571	4.5275	4.72065	-2.0339	1.59483	4.32758	-2.0339	4.55187	0.567445	-2.0339	4.03997	3.09121	3.32318	-2.0339	2.26221	2.84838	1.8711	2.78238	-2.0339
GRMZM2G148536	1.14814	-2.0339	-2.0339	1.64233	-2.0339	1.49554	-2.0339	-2.0339	-2.0339	-2.0339	-2.0339	-2.0339	-0.311617	-2.0339	-2.0339	-2.0339	-2.0339	-2.0339	-2.0339	-2.0339	-2.0339	-2.0339	-2.0339	-2.0339	-2.0339	-2.0339	0.507262	-2.0339	-2.0339	-2.0339	-2.0339	-2.0339	8.53437	4.1639	-2.0339	-2.0339	-2.0339	-2.0339	-2.0339	0.532353	-2.0339	-2.0339	1.96169	-2.0339	-2.0339	-2.0339	0.428785	1.45006	0.142585	-2.0339	-2.0339	-2.0339	6.29082	5.6791	-2.0339	-2.0339	1.51265	-2.0339	-2.0339	-2.0339
GRMZM2G148539	9.97725	10.1935	10.228	10.0497	9.95089	10.0811	10.1115	10.1859	10.0026	10.0743	9.95201	10.0752	10.0777	10.2984	10.0026	10.0322	9.61571	10.1619	9.96637	10.1084	10.0835	9.95237	9.76872	10.2201	10.3242	10.1654	9.84117	10.0156	9.78673	9.6045	9.65972	10.023	9.98093	9.98456	10.4201	10.4564	10.1174	10.5421	10.2923	9.97498	9.92554	10.2111	10.0234	10.1338	9.59631	10.3211	9.89859	10.0287	10.0026	9.91905	9.92242	9.90141	10.0464	9.8374	9.96849	9.88996	10.0587	9.96982	9.75855	10.1353
GRMZM2G148555	5.84385	6.39541	5.84158	5.34089	5.70151	5.58168	6.37166	6.09889	6.14251	6.37124	6.14081	4.8543	6.20568	5.68423	5.07054	5.31842	5.91868	6.07588	5.55182	6.09723	6.01441	5.51507	5.7542	5.23252	5.97308	5.61687	5.79625	5.53557	5.26414	5.81871	5.89677	5.0855	7.76637	5.55373	6.50855	6.30738	6.02128	5.0766	6.55529	6.22446	6.38455	7.13962	5.65665	5.55427	5.74446	4.07917	5.53991	6.27375	5.71932	5.44506	5.63774	5.18565	6.79967	6.62898	5.61351	5.0052	5.71224	5.58614	5.28363	6.34903
GRMZM2G148561	4.86632	3.95469	4.67932	3.36673	4.51754	3.71388	2.57	4.70873	3.87227	4.70757	3.48686	4.36181	5.03623	3.033	5.66215	4.95837	5.32377	4.79065	5.07326	5.05918	6.02615	5.17893	5.86065	5.33497	7.09932	4.95125	7.25997	6.13163	6.25955	6.17642	5.6517	6.1795	5.70114	9.40873	4.19256	5.33033	5.84365	5.36012	9.09134	9.29677	5.4768	6.10044	7.03086	5.22364	3.56629	5.5107	5.23684	4.81937	4.32315	5.74053	4.30972	6.22955	5.49766	5.55142	2.8823	4.61631	2.66271	3.79701	4.40987	3.42785
GRMZM2G148586	6.58825	6.48592	6.63253	6.00604	6.58915	6.89138	7.03567	6.12347	7.01173	7.10821	6.51105	6.38028	6.48429	6.7054	6.8921	6.05185	6.79517	6.31834	7.09231	7.33087	6.98789	7.18514	7.00416	7.08554	5.97308	6.18568	6.48717	6.97134	6.73937	7.42023	7.15163	6.44172	6.33615	6.54997	5.66555	5.77053	6.61554	5.56543	6.65457	6.76065	6.99817	6.69307	6.82559	6.32169	6.5036	6.44688	6.50145	7.00424	6.52718	6.52096	6.35843	6.38826	6.4747	6.23085	6.59225	6.53641	5.3618	6.47584	6.33946	5.87207
GRMZM2G148594	8.07906	8.30048	8.30469	8.41459	8.7652	8.32595	8.50474	8.30297	8.40704	8.45294	8.08317	8.21829	8.64813	8.30833	8.23111	8.46514	8.08407	8.26444	8.27849	8.47924	8.10464	8.28159	8.37621	8.56192	8.77884	8.0209	7.85154	8.1004	7.82129	7.69998	7.95455	8.2801	8.59143	8.24481	8.16836	8.21226	7.7102	8.30564	8.5621	8.09972	8.05515	8.2314	8.18239	7.87019	8.64565	8.87484	8.36988	8.51071	8.28286	8.35314	8.58034	8.02667	8.10118	8.60235	8.81177	8.54533	8.51383	8.25908	8.36551	8.40802
GRMZM2G148621	9.90094	9.39875	9.46042	9.50401	9.74498	10.0036	8.7629	8.74041	9.52875	9.68077	9.6764	9.30615	9.49327	9.6012	9.81643	9.59718	9.8507	9.09321	9.38521	8.70149	8.80011	9.2508	8.50215	8.72173	9.05559	8.91575	9.62377	9.28798	9.05435	9.44675	9.29044	8.74024	8.7032	9.52458	8.63784	8.91032	8.67259	8.91234	8.18003	9.14575	8.87172	8.32484	8.51671	9.61961	9.52994	9.50712	9.05355	8.59667	9.57676	9.35533	9.62478	9.63807	9.45187	9.42875	8.81558	9.85018	8.6133	9.6687	9.36498	9.3174
GRMZM2G148633	9.26262	9.41727	9.25704	9.38177	9.31488	9.3794	9.40172	9.19056	9.49235	9.29084	9.13644	9.29796	9.22199	9.30778	9.20992	9.53121	9.24562	9.20473	9.0566	8.98722	8.94621	8.96943	9.01369	9.13419	9.41093	9.36662	9.11858	9.08582	9.05003	8.92986	8.9906	9.13873	9.39038	9.13504	9.37794	9.07297	8.91674	9.34743	9.33344	8.99756	8.93835	8.92344	9.12866	9.05242	9.3646	9.51261	9.19317	9.36809	9.46888	9.31384	9.36226	9.09009	9.16139	9.28058	9.52767	9.28192	9.29303	9.37929	9.16548	9.37671
GRMZM2G148675	7.97359	6.15177	7.39007	6.72782	7.4427	7.79271	8.00265	6.93907	9.21783	8.30261	8.13044	7.88795	8.02058	8.67822	8.85933	7.50915	9.80979	8.43995	9.61838	9.85736	10.244	10.3049	9.88048	10.5466	5.64694	6.63369	9.6108	9.66589	9.72568	10.2878	10.3823	9.67118	6.74495	9.37346	6.60973	6.65435	9.69853	7.86853	7.64077	9.16098	10.1117	9.57562	9.77708	6.85466	7.30401	6.17852	7.73411	8.23204	7.7143	8.17925	8.31401	8.73664	7.05193	7.79869	5.92697	8.79742	6.0892	6.78957	8.37995	7.03603
GRMZM2G148693	5.90844	5.83108	6.75623	6.57292	6.68305	6.72574	6.90468	5.85656	6.94773	5.84262	5.42027	6.26171	6.03085	5.97474	5.53541	5.81429	5.6046	5.4184	5.92561	6.62725	5.89152	6.48957	6.44359	6.30558	7.6487	7.1411	4.94721	5.98919	5.20314	5.90948	6.45126	5.03342	6.93331	6.0968	4.80251	6.53181	5.24277	7.13472	5.85879	6.43954	6.7802	6.42697	6.29904	4.64339	6.12626	5.56812	5.27839	5.78084	4.88135	5.80583	5.34237	5.7838	6.15376	5.2146	5.77874	5.13549	6.24621	5.80749	6.31962	5.96333
GRMZM2G148709	10.9577	11.0088	10.9022	10.9549	10.9476	10.8337	10.8987	11.174	10.8956	11.0216	11.1459	10.8789	10.7888	10.903	10.892	11.1986	10.9868	11.2472	11.0189	10.9299	11.0205	10.9517	10.8898	10.9421	11.2126	11.2668	11.0315	10.9772	11.2513	11.0696	10.9431	11.0607	11.2019	10.9663	11.1635	11.2304	11.0285	11.2714	11.0211	11.0787	10.8865	11.1995	11.2511	11.0246	10.956	11.0991	11.1402	11.0833	10.9638	10.9281	11.0263	10.8889	10.7598	10.7769	11.0587	10.8606	11.1464	11.0282	10.9423	11.1382
GRMZM2G148723	8.48056	8.65669	8.51446	8.98699	8.25557	8.27888	8.41734	8.76014	8.32304	8.32035	8.28762	8.32967	8.47452	8.32431	8.36758	8.61627	7.9834	8.43995	8.21254	8.3328	8.21895	8.29724	8.07827	8.32108	8.55337	8.41216	7.99823	8.12785	8.41248	8.20895	8.16801	8.29123	8.12263	7.7813	8.73674	8.51284	8.24179	8.79823	7.94529	8.02179	8.11674	7.94001	8.22702	8.60994	8.35494	8.69323	8.63674	8.56385	8.23838	8.25134	7.92008	8.34695	8.12582	8.34271	8.56709	7.77341	8.59394	8.64268	8.20716	8.50992
GRMZM2G148744	10.3601	10.2175	10.2173	10.2462	10.4905	10.3135	10.2746	10.3248	10.5033	10.2564	10.1403	10.1748	10.3869	10.1269	10.3402	10.1383	10.6381	10.4292	10.132	10.1646	10.0623	10.1881	10.3619	10.3327	10.1377	10.2522	10.384	10.4003	10.3845	10.3458	10.4403	10.2694	10.7933	10.3426	10.1331	10.2592	9.87072	10.0177	10.21	10.0505	10.4637	10.1477	10.3022	10.3962	10.6197	9.89564	10.2198	10.3018	10.4115	10.4551	10.5084	10.4578	10.2195	10.4577	10.6477	10.446	10.4713	10.4168	10.5421	10.4022
GRMZM2G148751	7.72734	7.71856	7.84495	7.98973	7.95039	7.99559	7.92872	7.71317	7.68542	8.24106	7.72244	8.11325	7.99222	8.09679	7.84235	7.50915	8.05518	7.70555	8.09435	7.61557	8.26671	8.02381	7.74003	8.1419	7.28261	7.40134	7.99158	7.79258	7.84145	8.065	7.92031	7.57337	7.67996	7.87741	7.14528	6.78082	7.99184	6.65458	7.34626	7.93941	7.70759	7.48013	7.98342	7.75555	7.87403	7.63149	7.86943	7.78012	7.9632	8.09685	7.92008	7.85087	7.94379	8.21157	7.8723	8.43578	7.15864	7.92938	8.21792	7.90257
GRMZM2G148769	11.0069	10.7585	10.9003	11.1675	10.53	11.0646	10.8157	10.7683	10.9561	10.955	11.1268	11.0317	10.8214	10.8189	11.0129	10.9862	11.2004	10.957	11.0372	11.0223	10.9172	10.9448	10.8375	10.9134	10.5395	10.9328	11.273	10.9715	11.0474	11.1586	10.9482	11.1071	11.1304	11.0225	11.2412	10.8668	11.1279	10.5977	10.6935	10.9293	10.9601	10.9986	11.1762	11.1503	10.6606	10.6747	11.2746	10.9581	11.2322	11.0341	10.7773	11.1807	11.1647	11.0171	10.9302	10.8535	10.9517	11.0313	11.0281	10.8839
GRMZM2G148772	11.4328	10.5676	11.0902	10.7953	11.2817	11.4696	10.4551	10.5924	11.2419	11.0761	10.84	10.878	11.2344	11.1995	11.3061	11.3555	11.564	11.3156	10.9405	10.9804	11.0822	11.1862	10.5605	10.673	11.4423	11.2421	11.357	10.9351	11.4539	11.4151	11.4653	10.7005	10.6996	11.6303	10.5669	10.9387	10.6773	10.9079	11.2322	11.2293	11.4887	10.7806	10.8022	11.1168	11.2003	11.0602	10.8424	10.4682	10.6563	10.9526	11.1114	11.1946	10.8327	11.0209	10.3405	11.3743	10.4145	11.0524	11.1461	10.3744
GRMZM2G148773	6.92904	6.50336	6.70451	6.29749	8.49444	6.81094	7.73989	7.73726	7.05577	6.50138	6.19263	7.17244	7.17553	6.75339	7.26926	6.75341	6.82285	7.23963	6.56738	7.16424	6.99387	7.08048	7.15124	7.01013	8.26782	6.50663	6.76212	6.70583	6.40208	6.6674	7.11577	7.12824	6.16163	7.26977	6.64484	5.99587	6.34879	6.90196	8.41055	6.39901	7.90457	7.85902	6.96914	6.13674	7.51087	7.66477	6.46592	7.11195	6.37111	6.83432	7.55498	6.47168	6.70473	7.35818	7.5544	7.44938	6.80178	6.53014	6.65657	6.41518
GRMZM2G148796	8.14755	8.14249	8.20275	7.87946	8.07685	8.19261	8.39921	7.7452	8.23767	7.87449	7.8449	8.17122	8.33598	7.903	7.94979	7.89601	8.22041	8.42275	7.79176	8.22294	7.95308	8.03132	8.17084	8.16989	8.42792	7.95754	7.85888	8.14811	7.39999	7.96273	7.98799	8.53078	8.4227	8.09293	8.19229	8.25162	7.17698	8.25215	8.76458	8.04824	8.19669	8.4573	8.3929	7.9685	8.25986	8.7377	8.1636	8.31891	8.44111	8.29747	8.65646	8.14575	8.2543	8.24806	8.27225	8.45463	8.2592	8.39209	7.9984	8.39988
GRMZM2G148807	11.3618	11.1288	11.4145	11.1921	10.9617	11.3839	11.2695	11.1353	11.1222	11.329	11.2113	11.1156	11.4093	11.2081	11.1881	11.2855	10.9868	11.2358	11.1032	11.0904	11.0886	11.1152	10.9987	10.9871	11.6123	10.9502	11.1363	11.1036	10.7722	11.1044	10.8167	11.2235	11.0411	11.1289	11.2713	11.3795	11.0746	11.3301	11.1178	11.0038	10.9693	11.0304	11.117	11.0519	11.3275	11.5766	11.1852	11.3906	11.15	11.2371	11.0111	11.4499	11.2837	11.2933	11.3217	11.1728	11.3335	11.278	11.2362	11.0236
GRMZM2G148810	8.53782	8.60108	8.50441	8.53139	8.55778	8.70109	8.62925	8.39163	8.57079	8.6726	8.48755	8.29715	8.49488	8.53114	8.66616	8.38862	8.94226	8.63175	8.67332	8.67551	8.21639	8.47015	8.60782	8.2959	8.7165	8.35183	8.72799	8.51338	8.52892	8.74914	8.63715	8.48304	7.92505	8.57608	8.8178	8.455	8.46709	8.46372	8.45943	8.34345	8.47415	8.31272	8.29568	8.70807	8.71101	8.86628	8.83077	8.82356	8.80504	8.62597	8.62312	8.64975	8.45724	8.56564	8.55346	8.9689	8.50003	8.62199	8.64998	8.65386
GRMZM2G148811	8.29373	8.29548	8.44787	8.783	7.99988	8.26686	7.71077	7.94455	8.47349	8.5101	9.13478	8.4821	8.05754	8.49631	8.10662	8.84875	8.1728	8.48483	8.48303	8.9083	8.91657	8.64915	8.37621	8.61887	8.0349	8.60024	8.47947	8.53405	8.3784	8.53777	8.22522	8.62618	8.59143	8.3822	8.84824	8.98228	8.60729	8.50588	7.88523	8.61074	8.33973	8.24421	9.02125	8.83076	7.83057	7.90095	8.62068	8.13961	8.71936	8.23957	8.29296	8.58097	8.19149	8.08471	8.39445	8.28249	8.61969	8.44957	8.21255	8.54728
GRMZM2G148855	7.74071	7.6419	7.60277	7.70641	7.7039	7.62403	7.65073	7.6126	7.49382	7.42348	7.29469	7.54901	7.34457	7.28924	6.866	7.78097	6.91577	6.95064	6.93019	7.11588	7.18916	6.79316	7.67344	7.2519	8.05094	7.89972	7.01938	6.9561	6.25955	6.94996	6.69755	7.12824	7.68803	7.17209	7.91878	7.85784	6.7826	7.84901	7.95992	6.9688	7.01002	7.66302	7.3217	7.13423	7.45473	7.66477	7.292	7.48688	7.19368	7.3211	7.53719	7.03489	7.61875	7.95194	8.17478	7.34551	7.67686	7.73502	7.47817	7.5071
GRMZM2G148864	9.58751	9.20718	9.28372	9.67753	9.49395	9.60371	9.00596	8.89471	9.40312	9.49894	9.71124	9.68065	9.21109	9.42537	9.52132	9.17682	9.86076	9.5252	9.5581	9.58407	9.90989	9.7959	9.41987	9.7142	9.10253	9.50601	9.99054	9.47331	9.94414	10.0374	9.95348	9.3872	9.13682	9.83698	9.24127	9.32901	10.0099	8.95861	9.2083	9.87695	9.79119	9.46776	9.46498	10.2685	9.4886	9.0713	9.70457	9.1326	9.64186	9.50782	9.26834	9.67154	9.6728	9.53595	9.14115	9.61075	9.24214	9.53346	9.5657	9.33673
GRMZM2G148872	11.1974	11.4821	11.0944	11.5295	9.98509	10.7292	10.7068	11.8698	11.2939	11.2571	11.9829	11.7727	11.2866	11.4199	11.1916	11.1414	10.5986	11.2715	11.5876	11.7409	11.8961	11.8126	11.2576	11.9003	9.83822	11.3493	11.6954	11.7782	12.1493	11.5142	11.252	11.4706	10.9906	11.4719	11.5033	11.7659	12.3017	11.2524	11.1748	11.8651	11.2334	11.9173	11.7445	11.8935	10.5308	9.70565	11.5934	10.818	11.4105	11.2334	10.156	11.7396	11.4678	10.2575	10.924	10.3835	11.6446	11.1306	11.2428	11.2185
GRMZM2G148896	8.39581	8.09726	8.25761	8.29743	8.7652	8.38827	8.16886	8.13788	8.29392	8.22231	8.09002	8.12565	8.22934	8.08278	8.37068	7.78921	8.37801	8.28995	8.35828	8.63197	8.54064	8.53496	8.56648	8.37016	8.26782	7.83066	8.34491	8.12104	8.22575	8.29002	8.36414	8.62618	7.76637	8.23274	7.97158	7.63038	8.09866	8.24719	8.2089	8.29458	8.58526	8.45179	8.39681	8.11162	8.14038	8.68352	7.83503	8.32452	8.22186	8.2277	8.60616	7.91188	8.15005	8.36187	7.74224	8.3645	7.78889	8.13609	8.4037	7.98655
GRMZM2G148904	7.89609	8.03267	7.52539	7.10481	9.02033	8.22401	7.34448	7.59514	7.69659	6.89388	7.49886	7.62522	7.83435	8.5277	8.50358	8.44964	7.10805	6.72606	7.41905	7.55468	7.12514	6.91179	9.04036	7.1572	9.71775	9.57625	8.27536	7.50913	7.24217	7.18613	7.71993	8.19375	8.63802	11.0893	8.70383	8.89797	7.79084	8.6216	11.1248	11.0298	10.124	9.61068	9.26974	7.95257	7.59118	6.08328	7.08511	8.04084	7.16804	7.43898	8.61467	8.94073	7.77491	8.21684	7.40058	7.52265	8.06203	8.71479	7.21374	9.03664
GRMZM2G148908	6.62715	4.94329	6.39217	5.5547	7.14567	6.17708	6.68278	5.37357	7.49382	6.60635	6.5513	6.3906	6.16109	7.06043	6.84834	6.49607	7.77244	6.3671	7.09231	7.33087	7.86763	7.50389	7.61381	7.72728	5.55992	5.07583	7.25997	7.20841	6.99468	7.83733	7.75143	7.15286	4.85855	7.23391	5.38326	4.95444	6.65916	5.59698	6.44866	6.64411	7.98483	7.08368	7.08035	4.79398	6.66074	5.82521	6.14499	6.52826	6.42983	6.73724	7.21797	7.11492	5.7081	6.86212	6.60991	7.06394	5.66356	5.86495	6.60832	5.46686
GRMZM2G148913	9.73947	9.92408	9.99317	9.74076	9.89149	9.91211	10.1003	9.93135	10.0994	10.0102	9.88272	9.77124	10.0565	9.92172	9.78543	10.0121	9.67578	9.93203	9.82908	10.0608	9.87949	9.86999	10.1118	9.79506	10.5842	9.74992	9.51656	10.0643	9.69278	9.72394	9.75021	9.93166	9.99075	9.84889	10.0381	10.0685	9.82119	10.0999	10.1064	9.67325	9.92083	10.0101	9.94413	9.52586	9.96788	10.5724	9.98113	10.071	9.90895	9.77159	9.94789	9.49337	9.66652	9.7975	9.95991	10.1139	9.67863	9.8271	9.88543	9.735
GRMZM2G148924	7.48419	7.50142	7.60277	7.35352	7.80482	7.72407	7.79641	7.43747	7.61062	7.4479	6.90972	7.77835	7.50926	7.54918	7.50172	8.0918	7.9524	7.85834	7.58934	7.56501	7.53544	7.21841	7.67344	7.60959	7.83937	7.54836	7.23764	7.31974	7.11547	7.44067	7.46833	7.53642	8.34824	7.48846	7.70675	7.96829	7.05167	8.12808	7.69425	7.16283	7.57026	7.50163	7.35426	7.06185	7.77052	8.26008	7.17586	7.85954	7.19368	7.3211	8.03227	7.19074	7.44361	7.89389	7.68509	7.72248	7.66454	7.58918	7.40474	7.75073
GRMZM2G148925	5.9853	5.74572	5.70788	5.66108	7.06658	5.72906	7.22602	5.41397	5.66234	5.767	6.11419	5.8482	5.92816	5.49961	5.62113	6.57439	7.46504	5.59254	6.08152	6.59738	5.67011	5.59829	5.7169	6.17356	6.73895	4.81489	6.32716	5.79734	6.22928	6.20058	6.69755	5.91743	5.73271	7.08082	6.06596	5.87505	6.20906	5.71669	7.44664	6.39901	7.18749	6.18262	5.7816	6.16465	6.93145	7.48267	5.87394	6.39599	6.37111	6.77033	7.36639	5.61059	6.10502	7.10886	5.50445	6.87167	5.71224	6.21359	5.47515	6.56838
GRMZM2G148937	7.86388	7.31647	7.5646	7.15664	7.71135	8.12101	7.74946	7.14514	7.71868	7.91301	7.7136	7.39363	8.29013	7.56271	7.97035	8.53291	8.64553	7.49132	7.72882	7.27534	7.27032	7.54643	6.59519	7.97742	7.6487	7.19704	8.1554	7.73125	7.54224	8.33438	7.15163	6.99842	7.98525	7.77299	7.8714	7.12613	7.16189	7.06875	7.1978	7.31216	7.64056	6.93355	6.77839	8.14704	7.98389	8.00856	8.024	6.80999	7.64783	7.93846	8.00017	8.00583	7.9507	8.23254	7.29538	7.89797	6.38779	7.51033	8.32628	6.85721
GRMZM2G148940	7.41919	7.12696	7.36807	7.0033	7.98766	7.26197	7.66091	7.2268	7.74581	7.73263	7.1645	7.43407	7.25193	7.43613	7.31499	7.55333	7.76532	7.57673	7.51667	7.986	7.6114	7.51465	7.87315	6.97882	7.62031	7.06798	7.33552	7.60016	7.34458	7.32452	7.86378	7.7692	6.64896	7.52849	7.21117	7.28633	7.1919	7.12393	8.02166	6.82325	7.67818	7.37919	7.22819	6.90518	7.77052	8.12313	7.51696	7.60221	7.39868	7.26415	8.02591	7.06206	7.363	7.88067	7.75023	8.34443	7.16739	7.32822	7.42345	7.51467
GRMZM2G148962	8.45376	8.4961	8.62059	8.58913	8.73994	8.76654	8.28534	8.93345	8.82861	8.80609	8.32873	8.98061	9.12375	8.76564	9.20992	7.98114	8.86113	7.83252	8.89017	8.89608	9.06472	9.01558	9.02136	9.30168	8.30397	8.13269	8.31856	8.81308	8.61925	8.72852	8.87022	8.88319	7.69606	8.98491	7.83767	8.26611	8.59049	8.44651	8.0942	8.68003	9.06305	8.87071	9.11685	8.11877	8.56397	8.29451	8.64867	8.75044	8.55761	8.91202	9.00273	8.78636	8.58713	8.69967	8.2386	8.614	8.43263	8.47287	7.40474	8.65386
GRMZM2G148985	9.374	9.7229	9.43419	9.92712	9.11039	9.12371	9.52113	9.89077	9.31345	9.65828	9.58241	9.54183	9.3811	9.41236	9.38247	9.59484	9.2405	9.60614	9.46976	9.54807	9.53505	9.52919	9.60737	9.80625	9.2967	9.8184	9.5235	9.50507	9.59525	9.31182	9.34824	9.94405	9.68876	9.14795	10.2316	10.0393	9.84499	9.81973	9.60262	9.61472	9.3717	9.59325	9.78307	9.48769	9.31815	9.36249	9.62829	9.61465	9.6877	9.57022	9.31867	9.58988	9.24812	9.14339	10.0788	9.65488	9.81442	9.60899	9.8599	9.79989
GRMZM2G149024	3.2399	2.20305	2.97408	-2.0339	2.96302	2.74048	2.57	2.30868	2.0855	-0.448937	-0.169243	1.93713	2.06178	2.68268	1.92336	4.34967	1.79567	0.69231	2.56554	3.63248	1.9779	3.63973	8.48005	0.702752	6.23892	3.32337	9.75338	8.25158	7.4402	4.01135	3.57031	8.53547	-2.0339	10.4918	3.01109	3.86783	3.78528	4.83342	9.82672	10.3061	3.68909	3.05098	6.95859	3.49097	3.41759	4.42827	2.77729	4.33258	2.43358	8.1418	4.03341	9.42438	3.44457	4.4557	2.8823	3.22502	1.51265	2.56902	3.18456	3.29362
GRMZM2G149028	10.0226	9.88303	10.0616	10.0604	10.3686	10.1117	10.2067	9.95208	9.94171	9.75278	9.48446	9.69944	9.62016	10.0425	9.86336	9.87666	10.117	9.94614	9.75099	9.72314	9.5825	9.86159	9.96842	9.41711	10.395	9.82729	9.71954	9.7654	9.66194	9.95458	10.1256	9.59012	9.58017	10.1119	9.58188	9.54044	9.55005	9.96734	10.1947	9.82053	10.159	9.78522	9.87289	9.54988	10.1125	10.6104	9.62225	9.8909	9.57676	9.85879	10.1748	9.8162	9.60869	9.93976	9.81899	10.1529	9.92051	9.83611	9.87867	9.71873
GRMZM2G149031	7.59626	8.1087	7.72028	7.60877	7.63509	7.38932	8.04214	8.14989	7.60471	7.72599	7.51422	8.06578	7.81289	7.87616	7.39626	8.05129	7.55031	7.87529	7.90237	7.75742	7.42899	7.6718	7.30997	7.31593	8.19267	8.07415	7.7046	7.58042	7.72693	7.45078	7.63804	7.9765	7.33397	7.96752	8.15625	8.32265	7.65741	8.10632	8.18003	8.13716	7.79239	8.10363	7.71546	7.99983	7.81579	7.93408	7.76367	7.62511	7.82783	7.63137	7.70591	7.75422	7.81334	7.74132	8.19246	7.71208	8.06203	7.68803	7.8403	7.94237
GRMZM2G149040	5.57211	5.30331	6.30224	6.18787	5.92293	5.9555	5.51713	5.24508	5.81364	6.11076	6.23031	6.12016	4.85215	5.28786	5.93745	3.75101	6.15484	5.98507	5.5901	5.81517	5.63989	6.47863	5.86065	6.17356	5.75536	5.01489	5.5647	6.23624	5.84605	5.99487	6.03117	5.76608	6.20728	6.49042	5.03197	4.95444	5.55131	4.98418	6.22464	5.44359	6.48987	5.92055	6.66618	4.38317	6.07752	6.00228	5.73161	5.92073	5.83247	5.52479	6.2534	5.81608	5.42009	6.07705	5.95488	6.64978	5.33096	5.97345	5.43882	5.697
GRMZM2G149105	9.34075	9.83563	9.46819	10.011	9.59805	9.2078	9.59734	9.75973	9.415	9.40229	9.56039	9.79957	9.35412	9.66217	9.27583	9.06426	9.69088	9.45644	9.28523	9.4428	9.40517	9.13711	9.49341	9.42874	9.413	9.77311	9.45255	9.45174	9.63043	9.56781	9.64092	9.42307	9.74207	9.48953	9.82795	9.70722	9.84735	9.68126	9.40826	9.70891	9.57087	9.64006	9.66314	9.83689	9.3286	9.21302	9.75328	9.63623	9.56207	9.43488	9.56459	9.71284	9.75999	9.41506	9.94433	9.60233	9.73125	9.42539	9.5077	9.59576
GRMZM2G149108	7.80996	8.1971	7.85289	8.00597	8.45506	7.80937	8.04991	8.00532	8.13877	7.83492	7.85699	7.53048	7.88321	7.60909	7.74547	7.57731	8.01974	7.62765	7.76691	8.08979	7.85123	7.64758	7.82137	7.68911	8.38215	7.91647	7.28196	7.61963	7.52987	7.51963	7.88524	7.51759	8.56099	7.83814	7.69424	8.10888	6.98468	7.93792	7.96959	7.19868	7.87895	7.41363	8.01939	7.86169	8.20419	8.25135	7.41819	8.50084	7.74931	8.02326	8.4294	7.53902	7.61875	8.11325	8.2667	8.07891	7.81141	7.85333	7.40474	8.05038
GRMZM2G149115	9.55384	9.77409	9.41823	10.1545	9.47	9.65069	9.36482	9.90678	9.6269	9.5154	9.88567	9.83587	9.70414	10.0993	9.59732	9.76105	9.74795	9.5985	9.57132	9.40592	9.65325	9.61288	9.65991	9.56673	8.99882	9.67064	9.81501	9.56655	9.7552	9.8265	9.6966	9.59911	9.60597	9.6478	9.77645	9.75765	10.2373	9.59601	9.33532	9.87325	9.65442	9.52926	9.38649	10.0944	9.44364	9.06881	9.61416	9.31695	9.6168	9.48308	9.34447	9.79611	9.67071	9.53173	9.91799	9.58533	9.77487	9.41099	9.94005	9.88988
GRMZM2G149132	8.52758	8.88007	8.74527	8.77118	8.44169	8.74505	8.85891	8.96439	8.7151	8.65348	8.52593	8.64385	8.62574	8.87541	8.92189	8.35295	8.27154	8.82304	8.76819	8.48741	8.89594	8.87663	9.0021	8.60869	8.70977	8.4414	8.39117	8.671	8.02007	8.19097	8.34362	8.67799	8.19806	8.76383	8.2129	8.75464	8.2346	8.81844	8.93473	8.66302	8.82552	9.17503	8.71462	8.38516	8.46324	8.5222	8.48084	8.90256	8.54105	8.60778	8.46747	8.64077	8.70628	8.84631	9.11357	8.64715	8.90787	8.53172	8.64201	8.70764
GRMZM2G149138	8.82181	9.032	8.91416	8.73996	8.91784	8.943	8.78168	8.91948	8.91483	8.74006	8.60932	8.81631	8.83535	9.12151	8.80999	8.74462	8.75736	8.77867	8.91489	9.23211	9.07746	9.18837	8.79397	9.33606	8.86001	9.05091	8.86905	8.90323	8.9971	8.67346	8.87738	8.93024	8.88975	8.96317	8.71006	8.79849	9.39423	9.0412	8.75063	8.76221	8.94454	9.23403	9.06124	8.79101	8.5551	8.71881	8.61663	8.77932	8.76569	8.90459	8.89512	8.70251	8.80876	8.69967	8.84942	8.5217	8.66367	8.82387	8.83953	9.17432
GRMZM2G149145	5.15954	5.22137	4.60604	5.90574	4.37477	4.96117	4.11486	5.15259	4.55117	4.93188	6.07331	5.62183	5.38538	5.60798	5.10069	5.17496	5.28448	5.88816	5.49243	5.30081	5.56143	4.91243	5.59883	4.392	4.6817	4.81489	5.52836	5.10935	6.25955	5.20536	4.98447	5.56062	5.45847	5.10194	5.74857	5.25485	5.64105	4.25462	5.55903	6.22446	5.37049	5.38552	6.39604	5.46728	5.17827	4.60325	5.31878	4.33258	5.67146	5.31653	4.67764	5.9088	5.25119	4.8305	5.57807	5.0052	5.6386	4.5238	5.19929	4.34507
GRMZM2G149150	4.53928	5.04206	4.67932	5.28874	4.97895	5.79747	5.21935	6.02255	5.01098	4.40904	5.91265	4.8838	5.03623	5.2549	4.68907	5.27217	5.39926	5.46394	4.39606	4.20794	5.37215	4.70277	5.7169	4.93919	5.80666	5.57526	4.89108	4.8702	5.07281	4.3068	4.69154	5.27685	4.30786	6.12318	5.95845	4.69368	5.59687	5.16345	6.86615	5.97161	5.295	5.47521	5.43107	5.8577	5.68063	5.5397	5.27839	5.53208	5.1494	4.23341	5.46033	5.37089	5.37968	5.58442	5.61351	5.92959	5.39199	5.61992	5.36331	4.99083
GRMZM2G149153	10.7536	10.9109	11.1341	10.8017	10.988	10.8589	11.103	11.1857	11.1165	11.2038	10.9272	11.003	11.2232	10.853	10.9308	10.9875	10.5733	11.0827	11.0861	11.2365	11.2259	11.2683	11.0688	11.2382	10.9356	10.6543	10.9828	11.073	10.8698	10.8028	10.848	11.1243	10.9255	10.8437	10.9189	11.1905	11.0461	11.3053	11.2124	11.156	10.8548	11.2849	11.0632	10.8027	10.6973	11.1052	10.8817	10.9072	10.9305	10.8166	10.7782	11.0954	10.6547	10.6512	10.6647	10.5936	11.0342	10.7922	10.8485	10.8758
GRMZM2G149175	7.68188	8.13132	8.03142	8.26406	8.23505	8.07352	7.99462	7.81475	8.17914	8.06018	7.84084	8.10388	8.01432	7.95523	7.90777	7.80554	7.67707	7.78845	7.93247	7.90294	7.95308	8.03878	7.64393	7.98532	8.20228	8.05157	7.67997	7.59033	7.60253	7.83733	7.96802	7.82388	8.068	7.99634	8.00236	7.9859	7.61374	8.07865	7.98874	7.90364	7.51311	7.60459	7.8065	7.92018	7.8232	7.90652	7.79979	7.86725	8.07781	7.88658	7.88535	7.65063	7.99149	7.81962	8.03799	7.6589	7.56203	7.90904	7.8403	7.91976
GRMZM2G149178	-2.0339	-2.0339	-2.0339	-2.0339	-2.0339	1.49554	-2.0339	0.507639	2.7321	-2.0339	1.79484	-2.0339	1.60971	0.171871	0.734426	-2.0339	-2.0339	1.57896	-2.0339	-2.0339	0.870078	1.18959	2.52481	2.53053	3.01182	-2.0339	1.37768	2.07007	1.77665	1.42632	1.90094	0.534173	9.74013	2.96747	-2.0339	2.4252	-2.0339	-2.0339	0.113309	-2.0339	0.377054	-2.0339	1.96169	-2.0339	1.35868	-2.0339	-2.0339	1.45006	1.88086	1.44339	1.34969	-2.0339	3.59333	4.30548	4.07712	0.817117	2.44956	1.33351	-2.0339	1.10869
GRMZM2G149201	2.76931	2.97724	1.47611	1.64233	-2.0339	2.9947	2.17461	2.61632	1.78418	1.13603	-2.0339	2.32899	2.06178	1.9159	0.734426	3.07515	0.400596	1.57896	0.590177	3.70898	3.36085	3.38233	1.58476	4.18813	3.80033	2.14716	4.06388	3.4317	3.29139	3.13687	2.2922	2.64703	6.01532	4.59929	1.03438	3.52648	-2.0339	2.45383	6.40655	6.12857	3.43151	4.95782	3.70295	2.83158	3.06441	-2.0339	0.428785	1.74597	2.43358	2.37712	-2.0339	4.5035	5.53494	5.29654	1.38986	1.71351	2.84838	1.33351	3.63338	0.263448
GRMZM2G149211	8.89734	8.85651	8.82816	8.85873	9.20575	8.97288	9.14667	8.94384	8.84376	8.84645	8.7629	8.87808	8.81031	8.86453	8.83935	8.94771	9.02503	9.13605	8.92802	8.61467	8.79669	8.80618	8.85104	8.6979	9.73109	8.85619	8.60253	8.9151	8.58379	8.82495	8.65808	9.04648	8.83263	9.18598	8.91805	8.97348	8.72484	8.69633	9.3502	8.68847	9.01092	8.82453	8.7333	8.63011	9.12783	9.83992	8.92863	8.98634	8.95252	9.0831	9.3572	8.61348	8.56026	9.14891	9.41668	9.26066	8.83281	8.94541	9.02247	8.86088
GRMZM2G149216	6.79881	5.45442	6.12997	6.47131	6.58915	6.47734	6.64223	7.03287	7.14001	6.23756	7.29469	7.11763	6.84297	6.95151	7.06265	6.36997	7.06232	6.56818	6.90763	7.20444	7.55582	7.7693	7.29739	7.14315	6.31176	6.92623	7.15664	7.05953	7.24217	7.04645	7.079	6.91452	5.73271	7.32763	6.37904	6.23067	7.61374	6.37415	7.1978	7.32303	7.19789	7.25807	7.36229	6.65263	6.69346	6.14117	6.92426	6.10149	6.51366	7.05179	6.43727	6.99315	6.88875	6.42551	6.60991	7.08021	5.80493	6.88989	6.95547	6.39892
GRMZM2G149219	4.36614	5.93755	4.94006	4.13004	6.22301	5.50193	5.32559	5.56515	5.56817	4.76052	3.97517	5.28852	5.26413	4.5351	6.00278	2.70912	6.15484	3.80332	5.15214	5.59094	4.76367	5.12382	5.27872	5.47617	3.58215	4.81489	5.19912	4.22499	4.14941	5.20536	5.6517	5.27685	3.40605	5.86637	3.01109	3.96576	1.70213	3.27296	4.92575	4.92108	6.92494	5.82143	4.5275	4.93033	4.81187	2.74898	4.54746	5.62592	4.25982	4.02984	6.29633	4.79018	4.4283	5.48307	4.96054	5.25499	5.23427	4.65991	5.0142	5.30182
GRMZM2G149224	9.23298	9.26966	9.04814	8.88531	9.24476	9.29615	9.09127	9.54229	9.45173	9.56369	9.3611	9.27588	9.39561	9.19936	9.29715	9.24874	9.18024	9.10404	9.62069	9.32923	9.21324	9.19841	9.35761	9.20015	9.15048	9.08466	9.06569	9.37648	9.42204	9.37157	9.4235	9.25416	8.90714	9.15435	9.07106	9.10287	9.16005	9.23663	8.9713	9.17904	9.06589	9.15481	9.42913	9.03361	9.39475	9.10805	9.20399	9.21343	9.18337	9.31103	8.99297	9.13237	9.18796	9.00705	9.58905	9.27487	9.3709	9.2798	9.08844	9.48077
GRMZM2G149230	8.49377	8.54744	8.71074	8.54813	8.64591	8.71442	8.88954	8.4167	8.85875	8.66394	8.60694	8.77361	8.8211	8.67822	8.72784	8.91233	8.63776	9.04157	8.8154	9.04001	8.92129	9.07309	8.88927	8.96079	9.09996	8.75733	8.53546	8.78318	8.47188	8.68635	8.69904	8.70321	8.83627	8.89208	8.59361	9.03117	8.61838	8.99459	8.91734	8.66729	8.80865	8.71833	9.1121	8.65	8.82242	9.0713	8.74445	8.72733	8.88592	8.93774	8.66877	8.54772	8.64794	8.6769	8.54431	8.75244	8.45783	8.77599	8.78993	8.78786
GRMZM2G149238	7.26125	7.02197	7.46451	6.97882	7.17828	7.47536	7.03567	7.13309	7.44829	7.34331	7.41409	7.53513	7.15294	7.15278	7.12267	6.97894	7.50831	7.6176	7.18276	7.4911	7.54363	7.06594	7.01956	7.04076	7.88185	7.59074	7.44678	7.10168	7.34458	7.51	7.2651	7.30339	7.63055	7.63315	7.51613	7.62289	7.3197	7.44319	7.09549	7.15067	7.33612	6.83535	7.08035	7.17598	7.31456	7.79071	7.16483	7.31156	7.36146	7.36509	7.05252	7.15332	6.99956	7.33897	6.69509	7.33198	7.58182	7.5371	7.13647	7.39683
GRMZM2G149257	9.52967	8.91307	9.29833	9.23104	9.56349	9.31669	9.45244	9.30241	9.56881	9.37814	9.45294	9.14343	9.48198	9.31579	9.49318	9.24874	9.81151	9.56493	9.32265	9.35326	9.4635	9.34718	9.45428	9.43741	8.98218	9.25904	9.49554	9.14076	9.37442	9.39794	9.52723	9.41546	9.8176	9.29442	9.07589	8.82482	9.06191	9.12474	9.60106	9.32679	9.60643	9.47049	9.23082	9.12171	9.50942	8.93336	9.36212	9.28134	9.1112	9.42971	9.38978	9.36562	9.25092	9.34938	9.76682	9.74694	9.34798	9.22049	9.59075	9.2351
GRMZM2G149265	12.0948	12.4518	12.0463	12.3823	11.6577	12.1823	11.8638	12.1081	11.502	11.8089	12.1207	12.0553	11.8976	12.0099	11.4281	12.6288	11.3114	11.8289	11.6751	11.1641	11.1014	11.0744	10.5232	10.937	12.6402	12.7081	11.5742	11.3775	11.5148	11.1702	11.057	11.2023	12.7466	11.7227	12.7926	13.2319	11.8185	12.9714	11.5788	11.7383	10.5646	10.9554	10.5629	12.5014	11.7521	12.4915	11.6474	11.834	11.7087	11.5025	11.3039	11.9538	12.0498	11.5843	11.6141	11.6361	12.454	12.132	11.8432	12.0797
GRMZM2G149272	8.07203	8.103	8.13924	8.1949	8.44169	8.23021	8.39311	8.64603	8.23384	8.33351	7.98373	8.15316	7.93378	8.05433	8.50358	8.03753	8.07258	8.3995	8.14665	8.42073	8.18795	8.25619	8.27075	7.87912	8.0877	8.29529	7.82183	8.37128	7.9568	8.09109	8.29635	8.54945	7.8114	7.83814	7.91159	7.75887	7.90393	7.93175	8.32271	8.27791	8.17053	8.29436	8.01939	8.31838	8.65813	8.22035	8.21265	8.65571	8.19248	8.34767	8.6189	7.86636	8.19731	8.54483	8.77703	8.32407	8.3771	8.20448	8.11809	8.6401
GRMZM2G149273	9.17673	9.48468	9.1157	8.8875	9.16565	9.54025	8.46461	9.32377	9.18252	8.99883	9.10467	9.32105	9.59524	9.48165	9.4789	8.81083	9.53851	8.92019	9.23478	9.03072	9.35952	9.41619	9.29254	9.47154	8.41971	8.78952	9.40324	9.40482	9.44528	9.30904	9.53404	8.91952	8.33288	9.53935	8.72449	8.56064	9.54133	8.29125	8.83771	9.6345	9.14863	8.90742	9.13336	9.88803	8.89453	8.30299	9.26728	9.39899	9.29222	9.16315	9.71061	9.61761	9.40231	9.2654	9.16822	9.21718	8.55444	9.091	9.49006	9.12823
GRMZM2G149281	7.85572	8.11439	8.07958	7.97743	7.57921	7.7588	8.01857	8.40171	7.92746	7.40281	7.77863	8.28061	7.95026	8.06862	7.97443	7.84951	7.56678	7.91683	7.925	8.02767	7.32834	8.12901	7.77675	7.69875	7.827	7.99747	7.577	7.91583	7.90985	7.73349	7.62959	8.03064	7.67996	8.05233	8.0424	8.08184	7.95732	7.88779	8.04473	8.18562	8.03789	8.39546	8.19592	8.16097	7.90927	7.61796	8.04822	7.96026	7.93814	8.09032	7.89934	7.99177	8.59597	8.54902	8.63334	7.48648	8.32328	8.25372	8.1744	8.2763
GRMZM2G149286	7.8841	7.634	7.93747	8.05752	7.85947	8.00285	7.8508	7.99869	8.08026	7.72266	8.31125	7.96932	8.14885	7.85433	8.03034	8.13767	7.88834	8.10108	7.79586	8.35082	7.92829	7.75123	8.21164	7.6598	8.24939	8.20268	7.67166	7.87591	8.04636	7.94853	7.86378	8.08921	7.98525	7.94551	8.23611	8.09272	7.93974	7.86853	8.33399	7.90364	8.00274	8.08238	7.69018	7.86169	7.93685	8.21586	8.07205	7.91636	7.9023	7.79307	8.10048	8.1584	7.70304	7.93285	8.03799	7.8129	8.0143	7.80276	8.0714	7.86164
GRMZM2G149289	8.17077	8.0565	8.46869	7.6712	8.82478	8.39381	8.42931	8.46076	8.26794	8.54258	8.61408	8.41296	8.26928	8.25516	8.34571	8.339	8.22561	8.40535	8.53546	8.4433	8.09074	8.42242	8.32134	8.00099	8.49592	8.31438	8.10695	8.30668	8.26359	8.48463	8.41912	8.32953	8.35333	8.18971	7.99217	8.15112	8.24895	8.06179	8.29605	8.36465	8.11125	8.23782	8.19592	7.92018	8.40518	8.35693	8.35053	8.43235	8.07321	8.3144	8.56725	8.26747	8.07611	8.22732	8.53047	8.2324	8.55777	8.32712	8.07732	8.45987
GRMZM2G149317	11.8954	12.892	12.2148	12.6203	10.7956	12.3357	11.6446	12.5679	11.8646	11.9323	12.6662	12.814	12.0125	12.643	11.8062	12.5135	10.9274	11.6685	12.2515	11.4588	12.0452	11.7008	10.7821	11.8009	11.2856	13.1917	12.1275	12.1541	12.4128	11.6477	11.3594	11.6537	12.8809	12.2738	12.9917	13.4987	13.1599	12.8469	11.0222	12.4887	10.8913	11.6644	11.3583	13.3425	11.0426	10.8643	12.0822	11.4699	12.2003	11.6167	10.4842	12.4973	12.9374	11.384	11.4325	11.376	12.7756	12.3312	12.2926	12.5922
GRMZM2G149321	10.2785	10.5425	10.3759	10.4995	10.3097	10.2539	10.4196	10.5249	10.4457	10.5002	10.4933	10.3776	10.3606	10.3363	10.3219	10.3694	10.0658	10.506	10.6065	10.3649	10.3731	10.4968	10.4441	10.4256	10.3908	10.304	10.244	10.34	10.2477	10.1441	10.148	10.4664	10.3372	10.3356	10.4717	10.6157	10.4633	10.6324	10.5582	10.3559	10.21	10.324	10.4279	10.3784	10.2104	10.3346	10.4129	10.3712	10.4142	10.4151	10.1862	10.3897	10.3336	10.2277	10.467	10.2764	10.6396	10.3542	10.2851	10.5466
GRMZM2G149323	6.72004	6.29884	6.72195	6.8041	6.7712	6.65376	6.53559	6.24043	6.23735	6.60635	6.72851	6.66996	6.67078	6.19922	6.3172	6.99327	6.76694	6.21557	6.48852	6.51453	6.45727	6.4453	6.51052	6.25421	6.2758	6.80547	6.91066	6.72394	6.62775	6.68464	7.13978	6.24965	7.71198	6.89431	7.34526	6.99311	6.96743	6.79721	6.50296	6.29242	6.72374	6.33414	6.69188	7.42713	6.90376	6.57844	6.46592	6.06174	6.76241	6.57814	6.1865	6.87555	6.87428	6.91496	6.57437	6.94459	6.43206	6.32017	6.23742	5.79963
GRMZM2G149330	6.50717	6.72768	6.3702	5.95676	6.55645	6.63519	6.86999	6.40983	6.19071	6.13101	6.37189	6.411	6.29092	6.75339	6.92618	6.81116	7.03891	5.88816	6.25831	6.09723	6.13851	6.51121	6.87465	6.51648	6.97028	6.97504	6.74638	6.10424	6.10139	6.42229	6.52602	6.2723	7.77397	6.66216	6.62739	6.96969	6.59323	6.57761	6.65457	6.47896	6.73807	5.38552	6.06339	6.92164	7.07491	6.95717	6.07597	6.52826	6.52718	6.17054	6.93518	6.76415	7.01283	7.03917	6.34056	6.83379	6.17853	6.29948	6.59188	6.29735
GRMZM2G149335	7.46822	7.06957	7.40094	7.31493	7.79784	8.15399	7.45395	6.64867	6.76878	6.71093	6.10069	6.46079	6.85701	7.76352	6.93457	6.97894	7.43844	6.31834	6.56738	7.0731	6.84946	6.57424	6.48855	5.90041	7.56179	7.8218	7.25997	7.05953	6.71773	7.12431	7.3804	6.84067	7.15917	7.79777	6.55543	7.21842	6.98468	7.42572	7.40448	7.08832	7.31717	6.93355	6.66618	7.21655	7.51087	7.53401	6.81556	6.93259	6.91409	7.03827	7.24013	7.1659	7.74341	8.03186	6.67845	7.47422	7.23558	7.27621	7.88148	7.14725
GRMZM2G149383	10.5492	10.8787	10.4628	11.2093	10.0155	10.2075	10.0547	11.0696	10.5246	10.6458	11.2645	11.1222	10.4386	10.6477	10.4591	10.2817	9.75156	10.7334	10.9428	10.8837	11.1934	10.9777	10.5931	11.1443	9.38795	10.1689	10.9626	11.0757	11.3425	10.7154	10.411	10.8585	9.65827	10.4893	10.5109	10.4886	11.3995	10.206	10.582	11.159	10.5726	11.1721	11.1699	11.5745	10.0316	9.55405	10.8909	10.1709	10.8346	10.521	9.48564	10.8631	10.734	9.88121	10.1499	9.97509	10.988	10.4011	10.424	10.7111
GRMZM2G149406	9.7428	9.88636	9.67043	9.6416	9.8019	9.80611	9.78362	9.93135	9.73242	9.61581	9.71012	9.70874	9.74908	9.51335	9.66447	9.57354	9.79588	9.65113	9.51896	9.69521	9.57952	9.66448	9.5997	9.80402	9.89561	9.94223	9.689	9.61344	9.58632	9.66437	9.53404	9.84744	10.0005	9.76342	9.84597	10.085	9.56732	10.1325	9.88027	9.61472	9.71721	9.82627	9.71577	9.69094	9.78647	9.96408	9.80751	10.1146	9.66343	9.67878	9.71061	9.81819	9.79498	9.83397	9.86199	9.56524	10.0492	9.65451	9.63957	9.90722
GRMZM2G149410	6.74678	6.8554	6.9902	5.77917	6.93282	6.45633	6.60052	5.49154	6.43704	6.31925	5.95827	5.97696	6.05542	6.18179	6.67879	6.18263	7.24736	6.1887	6.52849	5.88279	6.58174	6.1046	6.51052	6.73832	7.05758	6.04034	6.69813	5.89645	6.67344	6.89178	6.50769	6.20326	6.22957	6.17453	5.4641	5.99587	5.95283	5.24536	5.77301	6.76065	6.57211	5.28989	6.34835	7.24298	6.70954	6.5359	6.39213	5.78084	6.79628	6.39931	6.4937	6.86015	6.22392	6.40718	6.08683	6.48845	6.10752	6.64942	6.43476	6.06985
GRMZM2G149414	8.82808	8.92282	8.72811	8.86765	8.99309	8.80858	9.00995	8.52212	8.66479	8.74006	8.77358	8.87624	8.59465	8.95964	8.77536	8.92547	8.93593	8.75596	8.62114	8.62458	8.60464	8.70888	8.80734	8.41178	8.93973	9.09942	8.77527	8.73042	8.67647	8.82883	8.94705	8.67374	9.06425	8.86499	8.62472	8.70232	8.73506	8.55088	8.55569	8.85127	8.9259	8.22495	8.22262	9.19122	9.13082	8.71881	8.52034	8.63555	8.75424	8.82808	8.70507	8.72393	9.04348	8.78731	9.00098	8.88802	8.93119	8.48666	8.92408	8.56195
GRMZM2G149422	5.40311	3.61295	5.16081	4.85894	6.47129	5.65725	3.54003	1.91716	5.81364	5.38395	4.38459	4.03367	4.90718	5.28786	6.27816	5.56855	6.46703	5.50809	4.48	5.05918	3.02893	4.84588	6.08218	5.56316	7.52397	5.13431	7.87343	6.01883	5.20314	5.87985	6.45126	6.6463	4.53966	9.43002	4.4122	3.39203	4.92316	6.82412	9.82005	9.08637	7.38244	6.42697	6.82559	4.38317	4.87027	4.90009	4.32758	4.46036	5.11402	6.42031	5.76546	7.58658	5.83307	6.23085	4.07712	5.65329	3.29441	5.51612	4.40987	4.59383
GRMZM2G149428	14.9428	14.8674	15.0788	15.201	14.4985	15.2965	14.6208	14.4895	15.0476	14.9619	15.1335	15.1369	14.7339	15.0817	14.6326	14.8092	14.9146	14.9676	15.1377	14.9663	15.2245	15.1227	14.8349	14.9828	13.693	15.0837	15.1481	15.161	15.1862	15.2935	15.4187	14.6341	14.7753	15.1885	14.5428	14.4452	15.5758	14.7613	14.0856	15.2473	14.7751	14.7035	14.5907	15.3544	14.2932	13.9081	15.1012	14.6096	15.0956	14.8283	14.356	14.8937	15.0447	14.7286	14.3167	14.8201	14.7958	15.2415	15.0789	14.8709
GRMZM2G149452	4.69384	5.68588	4.99849	5.26195	4.76661	5.01961	5.64576	5.49154	5.11455	4.30595	4.70315	5.49377	4.46887	5.9127	4.38042	3.60937	2.74402	4.176	6.0544	5.76229	5.52881	6.07584	5.05784	5.00282	-2.0339	4.88468	4.77182	6.35717	4.68376	4.82494	6.00527	5.27685	4.85855	5.83479	3.54471	3.96576	6.63751	3.89731	4.51457	6.336	4.89579	5.6777	4.13639	5.67566	1.89711	2.28437	4.32758	2.82501	4.12416	4.77998	3.05477	5.5733	5.37968	2.50307	3.28534	3.44202	4.45858	6.21359	4.48304	6.50904
GRMZM2G149480	7.0122	7.37449	7.27658	7.46345	7.22065	7.30959	6.90468	7.52308	7.78297	7.10821	7.32982	7.44401	7.33957	7.10734	7.15894	6.91264	7.21638	6.74463	7.25004	7.37263	7.38866	7.14419	7.33481	7.55757	8.47625	7.83066	7.346	7.35502	7.03023	7.0859	7.01556	7.40936	8.41299	8.82537	7.18159	7.41325	6.93231	7.27785	9.8426	8.65444	8.53283	8.73658	8.52388	6.92164	7.04987	6.71179	7.18681	7.06581	7.01343	7.07846	7.29409	7.2272	7.66151	7.59518	7.00638	6.62781	7.45883	7.48306	7.19208	7.71178
GRMZM2G149481	-2.0339	-2.0339	0.597496	1.26443	1.26441	1.49554	0.737835	-2.0339	-2.0339	-2.0339	-2.0339	-2.0339	-2.0339	-2.0339	-2.0339	-2.0339	0.400596	1.57896	-2.0339	-2.0339	-2.0339	-2.0339	-2.0339	-2.0339	1.13724	-2.0339	-2.0339	-2.0339	-2.0339	-2.0339	-2.0339	-2.0339	6.45445	-2.0339	-2.0339	1.19845	-2.0339	-2.0339	-2.0339	0.532353	-2.0339	-2.0339	-2.0339	-2.0339	-2.0339	1.59483	-2.0339	-2.0339	-2.0339	-2.0339	0.481696	-2.0339	1.38367	0.410493	-2.0339	-2.0339	-2.0339	0.466937	1.29636	-2.0339
GRMZM2G149520	9.34805	8.83945	9.34974	9.13831	9.61403	9.18882	9.61053	9.50069	9.32609	9.16516	8.88801	9.00095	9.24086	9.05366	9.36394	8.82692	9.50899	9.4019	9.09703	9.33376	9.19905	8.98111	9.29571	9.41711	9.42125	8.96087	9.22741	9.2416	9.25176	9.24658	9.04245	9.28789	10.1022	9.30309	9.15411	9.06747	8.96532	9.63071	9.69298	9.041	9.24956	9.41774	9.31799	8.66473	9.70859	9.52354	9.25692	9.68283	8.96994	9.3054	9.50178	9.02944	9.30856	9.45797	9.32344	9.56234	9.26067	9.18143	9.42424	9.15267
GRMZM2G149534	8.73098	8.60915	8.61126	9.2482	8.28581	8.70999	8.27874	8.52212	8.35159	8.74336	9.27659	8.91783	8.51273	8.75683	8.53428	8.49565	8.76451	8.83175	8.74293	8.6968	9.08028	8.83434	8.72048	8.89104	7.89968	8.7433	9.24431	8.71692	9.30354	8.92986	8.82282	8.70737	8.94469	9.00632	8.94471	8.84426	9.45117	8.3891	8.11614	8.92091	8.71039	8.5113	8.77598	9.5787	8.55064	7.82644	8.96725	8.59899	8.99689	8.55178	8.34501	8.97329	9.07546	8.7405	8.16883	8.73199	8.77384	8.78346	8.68916	8.53245
GRMZM2G149535	7.23	7.33607	7.01872	7.5546	7.17828	6.74318	6.88744	7.41773	7.02065	7.10821	7.35846	7.3885	7.30925	7.19682	7.03168	6.42386	7.57494	7.63762	7.52163	7.40748	7.92829	7.53062	7.27189	7.95347	7.58401	6.69325	7.51336	7.68579	7.98426	7.81402	7.18662	7.61826	7.55311	7.2095	7.2053	7.08314	7.60262	7.47749	7.48761	7.03642	7.54604	7.67253	7.97298	7.36832	7.45473	7.43718	7.26124	7.33953	7.54532	7.26415	7.14938	7.20299	7.46308	7.2389	7.20533	7.21895	7.0205	7.29724	7.49596	7.09775
GRMZM2G149543	8.1034	7.53572	7.92245	8.06141	8.12783	8.1605	7.8508	8.36611	7.95563	7.91593	8.02362	8.00332	7.91712	7.89768	7.76443	8.14089	8.01974	8.83175	7.99086	8.55114	8.29366	8.57146	8.41749	8.34583	7.5543	7.75814	8.23647	8.50816	8.63087	8.41921	8.2026	8.60849	7.97209	8.01759	8.15625	7.54582	8.22012	8.24221	8.65195	8.24399	8.35375	8.63321	8.88306	7.61085	8.01658	7.66477	8.09549	8.22005	7.99272	8.25718	7.59851	8.11365	7.67826	7.5789	8.005	7.6589	8.33886	7.91585	8.31129	7.60246
GRMZM2G149553	9.4946	9.24136	9.42889	9.43821	9.01733	9.67135	9.25819	9.18765	9.62104	9.30539	9.46089	9.81305	9.24353	9.71462	9.27583	9.48506	9.36341	9.16046	9.41617	9.22886	9.55138	9.59526	9.40236	9.30168	8.97379	9.52253	9.45013	9.24474	9.37442	9.52539	9.52495	9.29344	9.68876	9.61333	9.54171	9.74736	9.91862	9.58621	8.85085	9.58342	9.28413	9.23724	9.13101	9.48216	9.07605	8.89741	9.33284	9.16891	9.43524	9.33612	9.02523	9.64258	9.50684	9.32762	9.22947	9.32352	9.29103	9.42777	9.69645	9.47108
GRMZM2G149556	9.07314	8.54323	8.73242	8.32033	8.59045	8.75798	9.1575	8.55411	9.14427	8.95833	8.99037	8.76571	9.21655	9.16429	9.11154	9.28414	8.96418	8.92427	8.85524	8.86298	9.03599	9.11432	8.87664	8.23096	9.65265	8.66117	8.80974	8.47113	8.70425	8.83656	8.98398	8.26888	8.87214	8.81327	8.85762	8.94675	8.75027	9.19858	8.59372	8.69685	8.77084	8.24421	7.92502	8.76844	9.08841	9.29608	8.7738	8.45042	8.25471	8.74728	8.59331	9.07016	9.1938	9.18162	7.79722	9.11031	8.66676	8.35747	9.07371	7.89679
GRMZM2G149567	9.81511	9.83906	9.90236	9.81983	9.38408	9.53024	9.33969	10.0321	9.82186	10.0176	10.2979	10.0198	9.6345	9.67468	9.6287	9.71857	9.3492	9.85933	9.9925	10.036	9.96274	9.91126	9.55812	9.94635	8.97098	9.62039	9.92392	9.91079	10.3285	9.91679	9.7365	9.87174	9.20028	9.46396	9.95662	9.78641	10.3414	9.54839	9.39217	10.0258	9.60252	9.85161	10.1973	9.96347	9.31815	9.21527	10.1806	9.69696	9.95467	9.64795	9.27373	10.0066	9.71807	9.37554	9.77662	9.44159	9.83518	9.84685	9.74374	9.97869
GRMZM2G149576	11.6291	11.4566	11.5242	11.5625	11.4262	12.0097	12.0409	11.7397	11.5221	11.9118	11.607	11.6298	11.8914	11.9651	11.8289	11.4146	11.9262	11.5769	11.723	11.8756	11.5689	11.9201	12.3541	12.1234	11.031	10.9152	11.8707	11.872	11.682	11.94	12.0242	11.9354	10.9492	12.3941	11.7317	11.2488	12.0123	11.1597	11.7534	11.7044	11.9749	11.5708	11.5536	11.1573	11.201	11.407	11.9219	12.0198	11.7241	11.9132	11.7436	11.5913	11.8085	12.0864	12.0801	11.7587	11.1916	11.6516	11.4958	11.2387
GRMZM2G149580	9.02115	8.82218	9.04814	9.15479	8.83504	9.33406	8.89818	8.73244	9.03631	9.21936	9.23549	8.78343	8.95771	9.11464	9.00993	8.98403	8.92958	9.43373	9.42943	9.14873	9.41858	9.60284	9.18396	9.31114	7.96323	8.0209	9.28027	9.18064	9.19806	9.35283	9.21619	9.19018	8.7386	9.10558	8.77487	8.01479	9.32145	8.3891	8.75343	9.29677	8.73201	9.11001	9.25903	9.19799	8.48676	8.4742	9.09193	9.2522	9.40079	8.93774	8.75209	8.95529	8.94999	8.79437	8.97055	9.09837	8.79659	9.30597	9.28539	8.88734
GRMZM2G149617	7.40247	7.72601	7.50538	7.8347	7.89914	7.57615	8.05764	7.72927	7.95563	8.04692	7.79966	7.54901	7.70832	7.52174	7.94565	7.82168	8.02571	7.84118	7.68085	7.82343	7.84793	7.89806	7.57263	7.49256	7.97449	7.53757	7.74474	7.73125	7.21152	7.77432	7.95455	7.6873	7.43336	7.82213	7.77171	7.72431	7.56871	7.38112	8.2089	7.52485	7.94834	7.39076	7.59803	7.56968	7.85969	8.09899	7.74897	8.05103	7.73773	7.71023	7.90629	7.42853	7.94379	7.78456	8.19831	8.02108	7.69513	7.8884	7.7319	7.71834
GRMZM2G149619	8.90329	9.3894	8.98451	9.28527	8.52856	9.07631	8.60835	9.00463	9.15848	9.28521	9.60887	9.38176	8.92642	9.28959	8.68121	9.27537	9.11175	9.06762	9.1778	9.11222	9.00223	8.92982	8.37621	8.89942	8.26782	9.11038	9.21031	9.34173	9.42204	9.16909	8.99718	9.12324	9.09493	9.01339	9.60546	9.34502	9.51784	8.66318	8.4141	9.12105	8.5451	8.58869	9.08568	9.50144	8.5551	8.40104	9.34511	9.11329	9.46186	9.01915	8.97326	9.25517	9.29504	9.07538	9.3341	8.99058	9.18293	9.37929	8.97253	9.36211
GRMZM2G149636	6.25736	6.33825	5.96394	6.51735	6.53981	6.39142	6.12917	5.66897	6.041	6.15098	6.00249	5.7555	6.7557	6.18179	7.24921	6.39177	6.55219	6.1887	6.3615	5.78014	6.58967	6.25324	6.84038	5.72284	6.86531	6.55024	7.41728	7.3316	6.53178	6.04911	6.45126	6.95708	6.35656	8.13242	6.45022	6.12865	4.19392	6.69887	8.60307	7.46721	6.47284	5.85524	6.53032	6.10827	6.66074	6.12213	5.81868	6.78579	5.97731	6.63315	7.20677	6.66129	7.27761	7.24922	5.6481	5.96508	6.01353	6.45727	5.85183	6.46287
GRMZM2G149639	8.23199	8.35433	8.1064	8.69809	7.8926	8.05966	8.2041	8.31368	7.88415	8.21521	7.73997	8.32967	8.0906	8.12898	7.91628	8.36402	8.31605	8.2319	8.31323	7.94309	8.22405	8.14985	8.55066	8.2959	8.43609	8.4356	8.03755	8.18778	7.82129	7.75813	8.38438	8.81926	8.50268	8.18971	8.28143	8.57623	7.84849	8.5906	8.56848	7.90364	8.34442	8.62344	8.4239	8.22865	8.22112	8.50393	8.0422	8.40614	8.34521	8.10336	8.52275	8.04721	8.21465	8.51519	8.39954	8.28249	8.69731	8.35747	8.41777	8.50613
GRMZM2G149649	9.44648	9.22306	9.35813	9.38488	9.56965	9.66907	9.65196	9.37328	9.31163	9.33733	8.88801	9.38047	9.47517	9.50986	9.51153	9.3908	9.61769	9.27029	9.37154	9.04186	9.22474	9.26996	9.57906	9.50763	9.4315	9.47806	9.42564	9.19693	9.33231	9.63363	9.52723	9.32086	10.0946	9.45879	9.51824	9.38761	9.29058	9.32406	9.67387	9.04757	9.55073	9.34228	9.31593	9.26722	9.78077	9.39458	9.33776	9.71522	9.51538	9.57959	9.75168	9.50084	9.52548	9.77266	9.85275	9.93762	9.43575	9.20109	9.69452	9.43765
GRMZM2G149662	7.51044	7.79844	7.77145	7.70641	7.76243	7.3782	7.64047	8.28674	7.42832	7.54542	7.59346	7.51642	7.68488	7.57612	7.69201	7.80554	7.43844	7.66713	7.48147	7.51793	7.13058	7.19854	7.41852	6.68112	7.84552	7.75814	7.3564	7.63885	7.16429	7.13689	7.10362	7.64454	7.43336	7.52849	7.86398	7.73129	7.53399	7.71884	8.02166	7.74293	7.43614	7.29548	7.54261	7.41556	7.86688	7.67134	7.50826	7.70899	7.42057	7.74394	7.85695	7.73746	7.68657	7.74862	8.01829	7.96084	7.88226	7.51931	7.69387	7.41311
GRMZM2G149683	1.14814	2.20305	2.71999	3.15002	1.79964	2.43167	0.737835	1.37809	1.40284	-2.0339	0.617698	2.14632	2.91538	2.4694	1.92336	1.76201	2.49147	0.69231	2.21987	2.10324	3.02893	2.66772	2.83444	3.8154	4.37684	1.60143	2.8693	2.77308	3.6974	1.96691	1.90094	-2.0339	2.5844	6.29544	0.532956	3.76277	1.70213	1.75911	6.98537	6.62667	4.41509	4.75788	4.27887	1.58204	-2.0339	2.74898	-2.0339	3.79994	0.142585	1.98452	0.481696	1.45277	0.512738	2.1966	0.518401	3.44202	1.89649	2.82213	3.18456	-2.0339
GRMZM2G149698	8.20653	7.83334	8.05914	8.25729	8.18243	7.99559	8.01063	8.1074	7.91316	7.93333	8.06591	8.27505	7.89347	8.22995	8.2413	8.09844	7.87518	8.33355	8.09768	8.02767	8.1184	8.10075	7.99502	7.49256	8.69283	8.30805	7.83676	7.88398	7.93821	7.93419	7.70392	8.17585	8.25351	7.7813	8.35216	8.59547	8.44234	8.61005	8.01701	8.0151	7.81958	8.11763	8.01939	8.24836	8.03584	8.72513	7.94878	7.77603	8.12744	7.98853	7.84976	7.97041	8.10118	8.00164	8.005	7.97831	8.32719	7.99521	8.15214	8.10651
GRMZM2G149704	8.90725	8.91633	8.74527	9.33593	8.92746	8.7835	8.87212	9.02107	8.58288	8.76942	8.58529	8.66948	8.71905	8.69981	8.65858	8.37774	8.91035	9.04532	8.62805	8.82481	9.09845	9.11785	8.73921	8.87837	8.81999	8.56347	8.7675	8.84238	8.90434	9.05111	9.13193	9.2167	8.69921	8.9411	9.03843	8.95572	9.03319	8.87744	9.04177	8.83996	9.20643	9.37469	9.18178	8.74089	8.90505	9.07625	8.79185	8.96315	8.7855	8.88206	8.77504	8.79448	8.94307	8.95754	9.15925	8.96452	8.7881	8.80931	8.79712	8.86384
GRMZM2G149708	8.37882	8.50478	8.36145	8.4829	8.8179	8.48478	8.62925	8.59861	8.77428	8.55949	8.64696	8.86149	8.68796	8.47858	8.73987	8.66183	8.41031	8.71887	8.72369	8.97759	8.79669	8.49751	8.63807	9.00807	8.63369	8.30168	8.49367	8.68954	8.43255	8.69063	8.70308	8.73617	8.54774	8.30941	8.51516	8.68446	8.44857	8.59451	8.04473	8.40614	8.64728	8.68112	8.71148	8.4261	8.62035	8.34876	8.66051	8.61281	8.61883	8.66168	8.56725	8.34695	8.58713	8.41328	8.80795	8.73713	8.7767	8.65087	8.59327	8.73055
GRMZM2G149717	10.4387	10.7891	10.5905	10.683	10.3424	10.5794	10.4315	10.8359	10.589	10.5103	10.7687	10.5905	10.365	10.4894	10.3449	10.7509	10.0788	10.3434	10.4186	10.1493	10.2812	10.2172	10.0229	10.3633	10.5098	11.0168	10.2566	10.5776	10.3999	10.1718	10.2713	10.2694	10.6693	10.3157	10.564	10.8661	10.7559	10.7432	10.2243	10.4728	10.1158	10.4231	10.262	10.8993	10.3592	10.3232	10.6431	10.5155	10.5553	10.4269	10.2061	10.5744	10.6345	10.4555	10.7368	10.1777	10.8635	10.6815	10.5916	10.8028
GRMZM2G149751	10.9116	10.981	10.8926	10.4439	11.4968	10.8337	11.0194	11.3786	10.8325	10.662	10.6999	10.9271	10.8192	10.6706	11.3149	10.6972	11.5086	10.5581	10.9158	10.979	10.5966	10.4639	11.0707	10.9237	10.1464	11.009	11.2578	10.9554	10.8808	11.0448	11.0443	11.3299	11.9562	11.0555	10.9508	10.7008	10.874	10.3984	11.1505	10.8563	11.0689	11.0687	10.8908	10.9127	11.3463	10.4555	11.0665	11.3578	11.0222	11.1176	11.5202	11.1295	11.5094	11.8726	11.6255	11.2377	11.0801	11.4944	11.096	11.7081
GRMZM2G149756	5.23702	6.35756	4.44727	4.66802	5.78857	4.70039	4.84367	4.49935	4.28128	5.84262	5.07853	4.62897	5.72872	4.29685	5.79718	5.42796	5.28448	4.176	5.12632	3.97992	4.14269	4.41209	4.3861	4.5706	8.44421	5.29673	3.95858	4.8702	4.92952	3.13687	4.5554	3.99051	5.79383	6.51055	4.80251	5.29308	3.61855	4.33165	8.06742	5.59478	7.39153	7.85066	4.83488	5.22364	5.13129	5.06871	3.49355	4.53967	4.79463	4.32535	5.82531	3.80286	5.11013	5.6791	4.43505	5.69615	3.16049	5.36497	4.68262	4.27554
GRMZM2G149768	12.4433	12.1576	12.2426	12.1775	12.4247	12.4059	12.5003	12.273	12.3166	12.1663	11.9553	12.0666	12.1646	12.0836	12.2844	12.1782	12.5747	12.2013	12.1301	12.1863	12.0788	12.1098	12.2673	12.1898	12.2408	12.1126	12.3122	12.3467	12.2939	12.4535	12.39	12.1698	12.4374	12.3159	12.1559	12.1447	12.0935	12.2723	12.3576	12.0355	12.3661	12.3018	12.3667	12.0532	12.5107	12.2582	12.2729	12.4773	12.1646	12.4911	12.4727	12.3394	12.1474	12.4123	12.6077	12.317	12.3215	12.2357	12.2161	12.3347
GRMZM2G149775	8.26319	7.95874	8.33335	8.24366	8.35876	8.48995	8.3243	7.84462	8.17116	8.14974	7.63619	8.00332	8.09654	8.19996	8.13603	8.35295	8.13465	8.10108	8.13699	8.2742	8.15092	8.32194	8.37021	7.87912	8.72652	8.2095	8.14344	8.31864	8.10589	8.39846	8.3228	7.98337	9.22823	8.2804	7.72327	8.25646	7.61374	8.22212	7.9305	8.00838	8.25263	7.90008	7.77077	7.92835	8.37525	8.74705	7.96796	7.98172	8.09151	8.09685	8.22237	8.24393	8.53289	8.3184	7.69339	8.25408	7.88757	8.14772	8.23391	7.59534
GRMZM2G149786	5.35758	4.7228	4.94006	3.46399	5.02749	3.84894	5.16314	4.89153	4.02186	4.23289	4.33933	5.4352	5.87393	4.3602	5.24268	4.73787	5.36201	4.927	4.90127	5.1443	5.46127	5.09545	5.32903	5.00282	5.43506	4.20012	5.60014	5.83114	5.76394	5.50612	5.0868	4.53098	6.01532	5.76949	5.20658	4.8037	5.40527	5.20499	6.42073	5.69861	5.69806	5.85524	6.31566	5.22364	5.80559	5.18338	5.05751	4.03705	3.80727	5.31653	5.63774	5.68239	5.05987	5.17182	5.54173	5.51648	4.40036	3.91053	5.24208	4.41139
GRMZM2G149788	7.5311	7.28656	7.43307	7.37243	7.71135	7.32125	7.64047	7.39772	7.18036	7.33461	7.4571	7.25941	7.28348	7.64769	7.01594	7.5962	7.22678	7.75219	7.79995	7.73014	7.79061	7.26373	7.82137	7.42448	7.80194	7.68178	6.79307	7.01611	6.88243	7.17398	7.29747	7.71236	7.27088	7.35014	7.31833	7.49753	7.2213	7.6225	7.7174	6.72831	7.03344	7.34391	7.40952	7.14828	7.38635	8.17024	7.51696	7.29451	7.09734	7.46953	7.67371	7.02111	7.26657	7.05102	7.32776	7.76337	7.38569	7.56338	7.75424	7.51467
GRMZM2G149798	2.76931	0.416055	2.41136	2.40049	-2.0339	2.74048	2.17461	0.507639	2.89613	3.79899	0.617698	0.525342	0.451311	1.53165	1.24702	1.76201	2.95888	1.57896	3.07762	2.10324	1.9779	2.50471	-2.0339	-2.0339	0.289121	0.713091	2.30825	2.77308	2.7243	1.42632	2.85298	1.94709	3.81276	3.68631	-2.0339	-2.0339	1.70213	2.45383	1.46296	1.94503	2.93086	-2.0339	1.57649	2.52197	2.2883	2.28437	1.82778	-2.0339	1.49736	0.567445	2.83942	0.576047	7.61004	6.92787	-2.0339	3.79736	-2.0339	3.39039	0.433105	1.10869
GRMZM2G149800	7.0413	8.03267	7.26473	7.22067	8.04183	6.99697	7.97842	7.45694	7.18036	7.86546	7.19658	7.51171	8.07567	6.87766	7.66703	6.82724	8.50734	7.49132	7.34264	7.09465	7.14141	7.02892	7.07958	7.41281	7.99675	6.12929	7.12048	7.19549	6.78171	6.96414	6.89381	7.55501	6.94683	7.26977	6.89858	6.85936	6.7826	6.71334	7.84375	6.51733	8.14925	7.15327	7.32991	6.8023	7.85969	8.29025	6.92426	7.63869	7.24364	7.20487	8.57163	6.84459	7.06473	7.61128	8.005	7.59239	6.69683	7.17759	6.35903	7.63058
GRMZM2G149802	6.92904	7.0928	6.3479	6.37456	7.4693	6.96758	7.2666	7.29329	6.93835	7.00776	6.97035	6.96729	7.29384	6.77679	6.96767	7.30606	6.97865	6.72606	7.13177	6.69465	6.50836	6.52191	6.57448	6.97882	7.01459	7.00669	6.7144	6.74182	6.86284	6.70167	7.11577	6.98477	9.19463	6.24829	7.06332	6.89708	6.80219	7.11306	7.27784	6.80785	6.52333	6.57632	6.82559	6.61265	7.43552	7.02025	6.77258	7.30022	6.96462	6.78659	6.8798	6.55054	7.10246	7.24922	7.1581	6.97971	7.19334	7.04712	6.41619	7.13749
GRMZM2G149808	4.16936	4.59848	3.95149	3.15002	4.13002	4.28987	4.11486	4.70873	3.51655	3.94338	2.43433	3.98005	3.58936	4.5351	3.85196	2.96315	4.37055	2.12407	3.53547	3.91681	3.36085	4.04768	4.3861	3.49972	4.44318	4.20012	2.61588	4.41528	2.32693	3.89769	4.14535	3.30386	6.76035	3.37121	4.23924	5.00138	3.42999	4.54077	4.80127	4.37015	4.34195	4.02957	3.89221	3.94184	4.9804	3.24775	3.49355	3.05835	3.2781	2.9393	5.38277	3.35286	5.11013	4.8305	4.35354	3.44202	4.40036	3.03739	4.40987	4.75576
GRMZM2G149837	1.14814	-2.0339	-2.0339	-0.0535396	3.15	1.49554	1.62814	1.37809	0.0623984	3.69402	-2.0339	-2.0339	2.06178	1.53165	-0.067992	-2.0339	0.400596	-2.0339	1.76438	1.18298	-2.0339	-2.0339	2.83444	-2.0339	-2.0339	2.85196	-2.0339	0.643845	-2.0339	1.42632	-2.0339	-2.0339	6.54613	2.96747	1.03438	0.344332	0.806529	2.14789	2.96011	0.532353	0.377054	0.66429	0.210317	2.52197	0.489899	1.06703	-2.0339	1.45006	1.88086	1.44339	1.34969	-2.0339	5.20569	3.84283	-2.0339	-2.0339	-2.0339	1.8711	-2.0339	2.0246
GRMZM2G149841	6.16786	6.01254	6.47682	6.45956	5.6404	6.22754	5.873	5.91404	6.35482	5.64558	5.80023	6.411	6.18355	6.19922	5.62113	5.92307	6.13289	5.9212	6.24638	6.61736	6.08342	5.59829	5.42468	5.72284	6.43099	6.23994	5.94149	6.1585	5.67689	5.81871	5.83929	6.55689	6.29446	5.7357	6.61859	6.59438	6.29451	6.07137	5.42483	6.05223	5.69806	5.78682	5.96142	5.98842	5.89268	5.9384	6.14499	6.03462	6.03519	5.74053	5.85434	6.1808	5.94807	6.25154	5.3449	6.46385	6.17853	6.14565	6.1276	6.06985
GRMZM2G149843	9.13686	8.66058	9.07554	9.04512	8.93066	9.20465	9.00196	8.73643	8.82861	9.03823	8.90364	8.78147	8.73625	8.79745	8.84826	9.19087	9.21199	9.00737	9.015	9.20924	8.60268	8.92176	8.93059	8.79994	9.17265	9.08837	8.79069	8.82152	8.64241	8.91533	9.14977	8.91952	8.79575	9.01339	9.05972	9.03963	8.79004	8.9827	9.00226	8.7662	8.99013	8.56846	8.58345	8.79101	9.1633	9.47558	9.10931	8.80963	8.97488	9.17555	9.11491	8.76998	8.82389	9.16808	8.72936	9.26778	8.97674	8.85257	9.0972	8.6227
GRMZM2G149847	8.84261	8.76187	8.68428	8.783	8.71422	9.05551	8.62925	8.17949	8.80558	8.82641	8.68816	8.54346	8.98355	8.7331	8.9113	9.10442	8.9391	8.45694	8.5501	8.60469	8.42575	8.47567	8.49666	8.48045	9.22072	8.78952	8.52628	8.3364	8.52269	8.49444	8.65392	8.46349	8.68717	8.47729	8.68498	8.86345	8.14541	8.62925	8.53304	8.54262	8.73201	8.43512	8.79982	8.63511	8.89101	9.20626	8.62873	9.01611	8.4971	8.7963	9.15044	8.45339	8.31983	8.58615	8.77703	9.01618	8.36574	8.72258	8.80784	8.6401
GRMZM2G149865	7.77575	7.48396	7.84495	7.9314	7.96914	7.98829	7.98654	7.90965	7.87434	7.73263	7.58863	7.62084	7.90703	7.56943	7.81987	7.7003	7.94612	8.03471	7.70285	7.97442	8.11566	7.75577	7.58304	7.96948	7.5543	7.75814	7.88784	7.74017	7.73772	7.69998	7.72787	7.63583	8.38843	7.75624	7.51613	7.85784	7.53399	8.02167	7.81721	7.5154	7.67074	7.65344	7.48497	7.28174	7.93	7.56958	7.57648	7.88254	7.53198	7.93116	7.85695	7.60517	7.21008	7.87401	8.12652	8.14228	7.71319	7.94945	7.89495	7.46868
GRMZM2G149894	8.62447	8.89666	8.54419	8.50307	8.81098	8.70109	8.76762	8.54504	8.59786	8.55388	8.56332	8.52251	8.73435	8.85357	8.53704	8.7698	8.81363	8.59128	8.62114	8.40931	8.40344	8.3965	8.75769	8.51904	8.49201	8.27594	8.26436	8.24532	8.47188	8.62963	8.63715	8.32953	8.19806	8.70828	8.77685	8.42088	8.3186	8.61391	8.65195	8.32193	8.72124	8.46279	8.31648	8.79101	8.8697	8.6573	8.40782	8.50578	8.57071	8.30878	8.82354	8.41702	8.54664	8.64598	8.98753	8.55701	8.07139	8.55373	8.51693	8.52123
GRMZM2G149903	5.84385	5.74572	6.45611	6.37456	6.13714	6.36912	5.90762	6.17139	5.79298	5.64558	5.97316	5.28852	6.04319	6.05351	5.64178	6.15741	5.6046	6.29333	6.38346	6.7318	5.68499	6.3644	6.42057	5.83198	5.75536	6.39148	6.04799	6.23624	6.40208	6.52155	6.47032	6.44172	5.70114	5.83479	5.78049	6.48303	5.12328	5.59698	6.2407	5.8566	6.48987	6.61629	6.26519	5.46728	5.43195	5.3563	5.76122	6.22659	5.81054	6.378	6.1635	6.1808	6.1296	6.23085	6.23072	5.56354	5.84913	6.32017	6.03331	6.04916
GRMZM2G149923	8.80706	9.88802	9.58244	10.2221	8.8179	9.70957	9.12843	9.53773	8.59189	8.84031	9.39329	9.42755	9.07501	9.57473	9.18022	9.5495	7.98952	9.09321	8.83147	8.48741	8.43679	8.46185	8.04103	8.18369	9.62076	10.725	8.8248	8.36552	8.08913	8.065	8.24748	8.35097	10.4447	8.99565	10.0273	10.9589	8.67259	10.1957	8.98805	9.10224	8.4263	8.89934	8.42007	9.73117	7.46424	8.48169	8.14687	9.13739	8.84064	8.26301	8.08832	9.83994	9.34049	8.47616	8.76131	8.41027	10.1772	9.39157	9.88374	9.77649
GRMZM2G149932	6.6836	6.55445	6.27885	6.22996	6.65242	6.59731	6.66265	6.12347	6.35482	6.1901	6.61914	6.49941	6.70224	6.61739	6.69865	5.81429	6.69386	5.63298	6.8457	7.08751	6.36789	6.56392	6.69448	6.08813	6.86531	6.5286	6.69813	6.1585	6.42897	6.76786	6.85083	6.1795	7.01259	6.71515	6.39973	6.34427	6.40111	6.74184	6.39224	6.37831	6.40265	6.44928	6.14008	5.95683	6.61024	6.8221	6.60306	7.03193	6.56696	6.12009	6.9487	6.6964	6.76871	7.2285	6.27567	7.03084	6.81298	6.32017	6.55841	5.87207
GRMZM2G149935	2.76931	3.84952	3.54402	3.15002	4.44792	4.08618	3.3517	3.72214	3.41201	2.35842	2.59699	4.18352	3.99706	3.65498	4.05041	3.17907	4.37055	3.08308	4.05661	2.66061	3.85761	3.28521	5.05784	5.23252	5.9041	3.6781	5.05331	3.24371	3.50863	2.66737	4.04724	3.75353	7.05065	8.36573	5.13432	3.86783	3.78528	3.55582	9.39576	8.73398	5.295	5.95214	6.77839	4.79398	2.2883	2.93506	2.5245	4.33258	2.83222	2.9393	3.05477	5.28124	3.44457	4.046	0.518401	2.26221	3.90971	3.67378	0.433105	4.41139
GRMZM2G149940	6.25736	5.93755	6.49722	6.77596	6.39934	6.45633	6.242	5.66897	6.5766	5.96045	6.78867	5.94932	6.87783	6.61739	6.15424	6.30254	6.1106	6.24196	6.41579	6.7226	6.33053	6.37624	7.33481	6.53812	6.38109	5.84409	6.09844	6.44711	6.58056	5.58167	6.47032	6.44172	5.21204	5.66564	5.57745	6.66897	5.98746	6.47946	6.43476	5.4829	6.98622	6.10044	6.23054	5.98842	6.83212	6.47717	6.07597	6.41715	5.91701	6.24306	6.79252	6.10445	6.1296	6.61308	6.18433	6.36105	5.93367	5.99934	6.39739	5.77465
GRMZM2G149946	8.02183	8.16458	7.98882	7.69143	8.11103	8.34322	8.66004	8.04445	7.96027	8.08634	7.57405	8.192	7.9633	8.47143	7.74547	7.74332	8.64165	7.94922	7.856	7.7886	7.84793	8.38482	8.70151	8.55663	7.95188	7.79486	7.95098	7.96233	7.57872	8.23258	8.26396	8.01729	8.34314	8.4824	8.38627	8.35011	8.49142	7.726	8.15481	7.94646	8.44388	8.00168	7.49959	8.06794	8.34982	8.50024	8.04822	8.81362	7.82783	8.00947	8.53176	7.94874	8.25987	8.76229	8.71311	8.40382	8.28758	8.35246	8.4727	7.95354
GRMZM2G149952	9.03568	9.11091	9.0516	8.96223	9.19517	9.0866	9.31733	8.89114	9.05379	9.11775	8.84615	8.78147	8.90967	9.00742	9.18199	9.37584	9.28098	9.03781	9.26023	9.08914	9.02287	9.08576	8.6628	8.91604	9.43965	9.57625	9.21889	9.0788	9.00606	9.36891	9.25516	8.7604	9.11603	8.98491	9.37663	9.34275	8.87573	9.42418	9.19805	9.01442	9.27924	8.74562	9.08083	8.78652	9.18646	9.02591	8.85501	9.08217	9.12014	9.29975	9.41435	9.09339	8.87566	9.33491	8.93946	8.91549	9.01119	9.11192	9.21733	9.30219
GRMZM2G149958	8.95006	8.84288	9.03424	8.94549	9.14655	9.06248	9.07613	8.87676	9.02527	8.95691	9.10805	8.88356	8.8704	9.12835	9.30688	8.93848	9.25073	9.07864	9.29395	9.44139	9.39162	9.28574	9.31768	9.57198	8.74636	9.01245	9.23307	9.27576	9.03698	9.51338	9.42838	9.29067	8.4981	9.15115	8.69129	8.6069	9.68276	9.03258	8.9737	8.98049	9.43241	9.25317	9.5234	8.60486	8.95312	9.05883	9.02332	8.90631	9.08174	9.1092	9.13574	8.85399	8.96372	8.95438	8.89334	9.21349	8.79376	9.00094	9.17655	8.95561
GRMZM2G149975	7.63494	7.31647	7.37911	6.95393	7.63509	7.30959	7.41837	7.50449	7.09851	6.93477	7.36412	7.18435	7.36928	7.16169	7.35307	7.00745	7.55857	6.95064	7.03796	7.18448	7.07518	6.9519	7.46425	7.52543	7.16959	7.21069	7.28196	7.60993	7.39999	7.35713	7.23199	7.45956	8.2037	6.74942	7.13914	6.54771	6.76275	7.34441	7.79017	7.04957	7.55416	7.20662	7.2884	7.36832	7.90927	7.42168	7.21918	7.16919	7.74353	7.51904	7.72175	7.70335	7.08999	7.36768	7.95061	7.29063	7.46595	6.98367	7.14776	7.25051
GRMZM2G149979	7.38556	7.41191	7.07411	7.35985	7.42469	7.53668	7.92872	7.86663	7.53796	7.41111	7.6126	7.48308	7.60807	7.36841	7.5894	7.29453	7.63083	7.6176	7.5846	7.37263	7.6983	7.75123	8.05604	7.41281	7.45329	7.3028	7.22634	7.66719	7.59068	7.65696	7.46833	7.60047	7.93865	7.51858	7.26292	7.55372	7.44957	7.24835	7.70007	7.12605	7.69296	7.84226	7.74645	7.36832	7.90927	7.73539	7.4729	7.78012	7.40601	7.64927	7.90629	7.39687	7.40387	7.96452	7.76606	7.69104	7.14983	7.36851	7.45107	7.5519
GRMZM2G149994	9.28711	8.93893	9.51147	9.16024	9.58595	9.23272	9.19652	9.03733	9.35458	9.35681	9.09619	9.05705	9.32284	9.2525	9.3686	9.40695	9.33726	9.07864	9.3396	9.37103	9.45267	9.37842	9.23103	9.30484	9.62791	9.24584	9.11246	9.30612	9.18629	9.1475	9.25242	9.1571	9.28255	9.1318	9.00505	9.16088	9.1371	9.51575	9.05999	9.13345	9.17782	9.28762	9.12159	8.94785	9.25655	9.47183	9.10064	9.24631	9.1067	9.14118	9.27909	9.01908	8.77799	9.05492	9.26055	9.15708	9.16555	9.12668	8.84994	9.1405
GRMZM2G150004	8.71302	8.71773	8.91036	8.46833	8.57421	8.61841	8.73425	8.62036	8.86866	9.18587	9.04953	8.73569	8.97069	8.57185	8.81455	8.77603	8.79628	8.67112	8.83346	9.02512	8.81878	8.77074	8.98259	8.95276	8.86001	8.73388	8.8397	8.80885	8.65954	8.89696	8.84489	9.03328	8.48426	8.70392	8.46203	8.3815	8.68319	8.66318	8.6934	8.91374	8.32083	8.74111	8.65053	8.4603	8.9224	8.95505	8.87546	8.72309	8.90674	8.82414	8.87047	8.82256	8.60038	8.6769	8.67587	8.80723	8.69428	8.83829	8.69687	8.69438
GRMZM2G150014	9.1182	8.71773	8.95531	9.48676	9.3222	8.99854	9.14304	9.17006	9.13814	9.08439	8.91525	9.01268	8.77745	9.27528	9.08161	8.68629	9.2302	8.95251	9.16676	8.8291	8.83053	8.88287	9.29254	8.89104	9.12797	8.90319	8.89782	9.1204	8.81542	9.12873	9.15272	9.40012	7.87643	8.9777	8.98122	8.56845	9.09801	8.77428	9.56003	9.18799	9.35554	9.57308	9.20428	8.57396	9.17782	9.19263	9.09484	9.04867	9.09314	9.00184	9.44329	9.03288	9.05956	9.10695	9.45382	9.14939	9.16992	8.96525	9.07371	9.34312
GRMZM2G150024	12.4658	12.7566	12.661	12.6449	12.6541	12.5411	12.6413	12.6356	12.4257	12.3789	12.2356	12.5459	12.5413	12.7124	12.6325	12.3937	12.1588	12.4171	12.3495	12.2948	12.2741	12.2041	12.4457	12.1592	12.7515	12.7493	11.9158	11.8961	11.7254	11.9301	12.2488	12.3576	12.3192	12.3819	12.3506	12.5338	11.8889	12.5241	12.6498	12.4271	12.5889	12.9238	12.3123	12.2779	12.056	12.4219	12.138	12.7079	12.1516	12.1311	12.4686	12.2075	12.2891	12.3471	12.7399	12.4827	12.5959	12.6357	12.463	12.6558
GRMZM2G150030	7.62537	8.06239	7.72894	7.69644	7.76243	7.69747	7.72054	7.87389	7.42832	8.05224	8.53349	8.02002	7.93047	7.60909	7.39626	8.17899	8.02571	7.82382	8.1878	7.78419	8.07952	7.91845	8.12174	7.72728	8.06681	8.48137	7.87343	7.88398	8.37149	7.82183	7.56013	7.71236	9.2031	7.9381	8.7965	9.01696	8.00034	8.37552	8.03093	7.95347	7.83298	8.25691	8.34511	8.34302	7.96392	7.80271	7.72663	8.18656	7.96817	7.9016	7.71385	7.8352	8.06341	7.82653	7.70986	7.62603	8.13079	7.95608	7.38579	8.24481
GRMZM2G150058	10.6232	10.6014	10.4859	10.8035	10.7265	10.8448	10.7019	10.8331	10.6031	10.6528	10.7149	10.5183	10.5787	10.8175	10.8471	10.4785	11.0511	10.7622	10.5323	10.5109	10.5613	10.5798	10.8145	10.7282	10.1772	10.5127	10.8082	10.5321	10.9169	10.7216	10.7809	10.6441	11.1178	10.8829	10.8779	10.7211	10.557	10.7685	10.7963	10.5775	10.8873	10.671	10.6523	10.8236	10.7292	9.95065	10.6813	10.8879	10.6401	10.6354	10.633	10.8446	10.9048	10.8104	11.167	10.8017	10.877	10.4652	10.8878	10.7525
GRMZM2G150098	7.43572	7.2353	7.54513	7.58735	7.74802	7.43298	7.3819	7.54143	7.26534	7.20689	7.19658	7.35202	7.26779	7.38374	6.91773	7.88836	7.10805	7.15885	7.35935	7.37263	6.81606	7.48761	7.2847	6.99456	7.89968	7.72998	7.28196	7.29573	6.73937	7.24541	6.82145	7.37838	8.64633	7.54809	7.55355	7.79262	7.23577	7.71884	7.38292	6.98258	7.11252	7.43614	7.33807	7.21655	7.3662	7.81462	7.292	7.44114	7.33097	7.36509	7.71385	7.17837	7.59247	7.84026	7.52678	7.0963	7.38569	7.43643	7.03062	7.41311
GRMZM2G150160	10.0479	9.53854	10.0837	10.0359	10.7024	10.0846	10.3267	9.61559	9.98335	9.86734	9.43423	9.54875	9.41828	9.57807	9.93728	9.59718	10.3772	10.3465	9.69392	10.1057	9.77036	10.0709	9.91383	9.7747	10.7758	9.44668	9.90278	9.84407	9.78932	10.0755	10.433	10.0062	9.35533	10.0131	9.57962	9.28937	9.48489	9.87867	10.3665	9.34023	10.201	9.85788	10.1916	9.19461	10.4155	11.4846	9.76794	10.149	9.58324	10.1282	10.5915	9.57345	9.49507	10.233	9.79989	10.4014	9.74008	10.0213	9.68098	9.66366
GRMZM2G150166	6.9522	6.68246	7.1789	7.11981	7.22065	7.1487	7.2532	6.79353	7.01173	7.32145	6.53131	6.92535	6.99678	7.07938	7.22887	6.97172	7.4825	6.81662	7.1511	6.75002	6.84284	6.63463	6.57448	6.89745	7.6487	7.16934	6.96605	6.86114	7.25725	7.03305	6.8653	6.91452	7.85508	7.05365	6.8692	7.36919	6.98468	6.56171	7.33133	6.86848	7.15584	6.88529	6.84863	7.00121	7.34576	7.48267	6.77258	7.52148	6.9941	6.89559	6.9487	7.07546	7.21008	7.25948	6.79109	7.20418	6.96132	7.02208	7.12508	6.91551
GRMZM2G150169	9.61438	9.54907	9.52892	9.01735	9.66861	9.48169	9.69472	9.70175	10.0469	9.77225	9.71678	9.496	9.86047	9.56804	9.92364	9.57235	9.63926	9.68759	9.71896	9.47738	9.79028	9.8014	9.7318	9.74941	9.75904	9.23252	9.6557	9.6983	9.7552	9.83617	9.83719	9.68179	9.43663	9.57084	9.4603	9.14529	9.34834	9.45033	9.65301	9.72335	9.55478	9.55777	9.64516	9.41981	9.68642	9.82968	9.51769	9.66304	9.47412	9.57022	9.64776	9.68907	9.46882	9.51471	9.30458	9.53309	9.12568	9.44437	9.2777	9.27573
GRMZM2G150172	7.0122	7.43026	7.25277	7.6712	7.24137	7.28597	7.47718	7.39772	7.05577	7.35627	6.88631	7.28174	7.45488	7.23112	7.25592	7.67386	7.19536	7.0585	7.26786	7.2371	7.40223	7.38001	7.27189	7.02553	8.90484	7.31549	7.27101	6.86114	7.21152	7.01953	7.24311	7.17706	7.44293	8.54227	7.94718	7.92634	7.06794	6.99961	10.0988	8.79382	8.48692	9.19826	8.4692	6.95399	7.57372	7.39019	7.26124	7.03877	7.12426	6.83432	7.52822	7.20299	7.17509	7.4051	7.27339	7.34551	7.0397	7.60613	7.24563	7.20449
GRMZM2G150187	6.31805	6.17372	7.14049	6.25735	6.94551	7.01144	7.2532	6.54332	6.28253	6.48574	6.5513	6.30596	6.52884	6.33156	6.63825	6.24383	7.03891	6.90183	6.13428	6.76801	6.8228	6.22732	7.57263	6.60115	7.73068	7.03766	6.63118	6.8112	6.22928	6.55942	6.37242	6.77874	7.37455	7.7813	6.94157	7.05003	6.7826	6.71334	8.78937	7.87438	7.32667	7.72832	7.09005	6.29667	7.44516	7.10997	6.8296	6.37452	6.59289	7.2872	6.8798	6.45127	8.69398	8.62631	7.17006	6.53641	6.22958	6.77466	6.82082	6.88082
GRMZM2G150190	10.6629	10.9002	10.7123	11.1295	10.0902	10.4931	10.3331	11.0107	10.4945	10.8543	11.2937	11.0594	10.6013	10.7752	10.6024	10.9527	10.2807	10.7871	10.7487	10.814	10.7658	10.7228	10.5164	11.084	10.3718	11.3221	11.0723	11.0034	11.1858	10.5722	10.5098	10.7608	10.9425	10.9526	11.4795	11.4885	11.3521	11.1431	10.6324	11.0923	10.4616	10.8346	10.9379	11.5004	10.3335	10.2915	11.0152	10.6035	11.0264	10.6048	10.0889	10.9448	10.9776	10.3551	10.4945	10.4617	11.1353	10.9557	10.9512	10.9334
GRMZM2G150193	7.56154	8.17005	7.92245	8.04185	8.40542	8.14745	8.11061	8.56761	7.97869	7.97872	7.79548	8.08495	7.92381	7.92412	8.17198	7.2173	8.07834	8.01954	7.89856	7.67876	7.78717	7.80478	8.30258	8.24418	7.96323	7.83948	7.74474	7.83484	7.59068	7.6216	7.96802	8.05696	7.76637	7.92317	7.581	7.70317	7.60262	7.68255	8.4731	7.7907	8.54102	8.61853	8.03454	7.68982	8.23785	8.02403	7.83503	8.29625	7.85487	7.75224	8.33475	7.5959	7.66991	8.0673	8.26112	8.02949	8.08532	7.89531	7.74683	7.97563
GRMZM2G150201	9.2314	9.40572	9.28078	9.24991	9.24733	9.30792	9.44362	9.56041	9.21006	9.13915	9.06525	9.15255	9.1468	9.02463	9.03357	9.23525	9.33004	9.40774	9.3055	9.13319	9.25122	9.09295	9.43431	9.14481	9.46582	9.28831	9.17255	9.24474	9.04569	9.13501	9.19343	9.50424	9.00085	9.05509	9.22396	9.38761	9.18637	9.38632	9.50289	9.13654	9.24705	9.29995	9.24825	9.16381	9.3129	9.37862	9.20399	9.50653	9.2803	9.26534	9.50636	8.98399	9.04025	9.20303	9.59793	9.04134	9.56229	9.29817	9.02859	9.57963
GRMZM2G150209	8.92297	9.06761	8.81603	8.8632	9.30507	8.87735	9.0258	8.73643	8.88095	8.81081	8.9017	8.94782	8.84066	8.98247	9.00596	8.96599	9.03394	8.84041	8.77236	8.87132	8.85869	8.87663	8.94275	8.66386	9.04228	8.98888	8.74392	8.66633	8.86057	8.8821	8.91611	8.70737	9.01054	8.59033	8.81972	9.08664	8.65654	9.22153	9.10457	8.66729	8.79844	8.77241	8.58688	8.95586	8.94295	9.11529	8.84812	9.12137	8.87803	8.90831	9.22456	8.8733	8.97054	9.07828	8.79643	8.91549	8.95667	8.89457	9.07371	9.07551
GRMZM2G150212	9.7328	9.64254	9.80749	9.78496	9.84146	9.74464	9.9128	9.93483	9.86458	9.68163	9.65578	9.83398	9.64466	9.76084	9.4946	9.80841	9.58168	9.88467	9.84599	9.69403	9.71888	9.8014	9.78459	9.6235	10.2566	9.95039	9.65781	9.83577	9.54697	9.763	9.77341	9.97545	9.95273	9.77178	9.73734	10.1606	9.88686	10.0846	10.0844	9.68172	9.68984	10.1288	9.9062	9.69334	9.86035	10.3315	9.81811	9.79517	9.67258	9.68313	9.76703	9.7064	9.67906	9.66302	9.81709	9.73671	9.99495	9.67876	9.79313	9.68057
GRMZM2G150213	6.78167	6.66706	6.77306	6.47131	6.93282	6.84366	6.79799	7.01984	6.84103	6.93477	6.91744	7.09888	6.51119	6.85585	7.20131	7.06284	6.73815	6.56818	6.86143	7.12987	6.6132	6.55353	6.82293	6.68112	7.29164	6.80547	6.09844	6.66892	6.7607	6.27074	6.79145	6.87066	6.66541	6.64406	6.50855	6.83365	6.7826	6.59333	6.93689	6.60901	7.01002	7.05488	7.16537	6.69153	6.8612	7.53401	6.80137	6.95446	6.84024	6.92528	7.07735	6.45127	6.54946	7.10886	6.96581	6.94459	6.35751	6.68176	6.62458	6.46287
GRMZM2G150242	8.16748	8.44737	8.22739	8.33004	8.41913	8.33749	8.2041	8.58098	8.23767	8.13728	8.107	8.39002	8.54779	8.33223	8.60699	7.80554	8.45964	8.62676	8.06408	8.43769	8.00736	8.11495	8.32134	8.7027	8.57572	8.21628	8.12531	8.30066	8.08913	8.01136	8.16216	8.58607	7.92505	8.26271	8.21583	7.9324	7.98329	8.46372	8.90479	7.91087	8.54917	8.82026	8.67328	8.11162	8.45372	8.61366	8.37946	8.46065	8.16681	8.25718	8.72485	7.87405	7.82843	8.30361	8.37909	8.24689	8.26329	7.98228	7.81926	8.37931
GRMZM2G150248	7.75833	7.11566	7.90728	7.49831	7.85275	8.23639	7.71077	8.37637	8.4273	7.90715	7.69576	7.79397	7.72373	8.30833	8.00664	7.94474	8.76808	8.28362	8.44438	9.79839	10.0335	9.52787	9.70823	9.57983	8.12355	8.68581	8.86905	9.05039	9.51282	9.19939	9.19915	9.89928	7.74331	8.68191	7.77568	7.72431	9.56446	7.93175	8.96164	8.82092	10.0047	10.3285	9.60514	6.9379	7.23902	7.48267	8.85501	8.10743	7.88141	7.86377	8.58034	8.26162	8.32516	8.85648	8.49765	8.73713	7.67071	8.10661	8.78632	7.73138
GRMZM2G150251	8.29976	8.33498	8.21512	8.50307	8.32031	8.81684	8.6802	8.70013	8.36915	8.6252	8.82579	8.73973	8.45388	8.84805	8.39522	8.60232	8.50734	8.40535	8.29016	8.15961	8.30574	8.4839	8.78047	8.41178	8.36514	8.26943	8.45548	8.35975	8.6134	8.48463	8.33325	8.41343	8.4935	8.7512	8.77883	8.89797	8.81436	8.48917	8.3673	8.73398	8.39952	8.34282	7.92502	8.62006	8.4345	8.37715	8.31603	8.92674	8.16249	8.32557	8.22237	8.5038	8.70219	8.72208	8.69254	8.64715	8.47556	8.40668	8.48165	8.59443
GRMZM2G150256	9.18816	9.21778	9.13861	8.66268	10.0973	9.43145	9.59203	9.46988	9.42511	9.19912	8.7194	9.31971	9.41354	9.40674	9.71408	9.48759	10.6016	9.11121	9.35636	9.89059	9.63517	9.69553	10.2747	9.84365	9.24882	9.73347	9.5235	9.327	9.47138	9.91131	10.2995	9.42307	9.57583	9.84691	9.52767	9.70368	9.63987	9.24163	9.746	9.46326	10.4702	9.59075	9.31593	9.25753	9.79214	9.26386	9.20669	9.49414	9.12681	9.28837	10.131	9.19814	9.52548	9.94294	9.69832	10.2639	8.68212	9.01687	9.54021	9.33246
GRMZM2G150257	8.80918	8.98622	9.08569	9.15661	9.02332	8.90862	9.21392	9.3158	9.14019	9.1907	9.08767	9.16311	9.03542	8.85081	8.94701	9.16895	8.96728	8.95251	9.16992	9.0195	8.94002	8.82574	9.00598	9.07991	8.96535	9.10674	8.88351	9.06467	8.73151	8.55662	8.91611	9.32898	8.82533	8.79287	9.04337	8.83781	8.88953	8.9707	9.30889	8.92091	8.97207	9.10299	9.00597	8.94383	8.92928	9.15799	9.26469	9.15008	9.15754	9.11887	9.20498	8.73664	8.9807	8.87992	9.25775	9.10634	9.04958	8.91512	9.00083	9.32603
GRMZM2G150262	10.2944	10.112	10.2432	10.4372	10.1227	10.351	10.2222	10.4109	10.2995	10.1507	10.2321	10.1301	10.2828	10.1783	10.0718	10.2076	10.1839	10.6173	10.2798	10.2726	10.2149	10.3211	10.6122	10.4936	10.4596	10.404	10.2759	10.3073	10.3051	10.2779	10.318	10.51	10.0546	10.3071	10.241	10.1683	10.2955	10.5411	10.2111	10.2229	10.3295	10.433	10.328	10.1531	9.99929	10.2082	10.3326	10.3854	10.2	10.2238	10.0439	10.2416	9.93227	10.0218	10.0532	10.0637	10.3185	10.2188	10.2357	10.4164
GRMZM2G150264	7.03408	7.26628	6.96111	7.23452	7.43372	6.95266	7.19832	7.38761	6.83093	7.31704	7.07069	6.86746	7.08892	7.1438	7.12999	7.17393	7.14141	7.10236	7.45579	7.26904	6.84284	7.16481	7.27189	6.82889	7.8638	7.1411	7.04533	7.35502	7.38634	6.92116	6.9761	7.30339	7.02539	7.82213	7.27417	7.32375	7.00172	7.63014	8.407	7.86697	7.01002	7.60459	7.32991	6.59223	7.06244	7.47519	7.04955	7.08577	7.18519	7.1681	7.3461	7.1659	7.06473	7.39584	7.12164	7.18925	7.3706	6.94422	6.86255	7.39683
GRMZM2G150266	5.68702	5.62345	5.67242	5.05899	4.58395	6.01417	5.21935	5.85656	5.54364	5.58815	5.4631	5.07495	5.61761	5.65926	5.5789	5.17496	6.13289	6.01598	5.27471	5.19838	6.2726	5.95474	5.79057	5.43062	5.36834	5.53241	6.0221	5.49397	5.37891	5.50612	6.05661	6.10575	6.82033	5.86637	5.57745	5.62825	6.32191	5.9049	6.05328	5.69861	5.989	6.07198	6.04357	5.46728	6.1734	5.5397	5.4699	4.75437	5.74267	5.8683	5.93806	5.37089	5.60672	5.93076	4.72159	4.78464	5.84913	5.55156	5.32402	6.06985
GRMZM2G150286	5.31056	5.4181	4.52884	5.46356	5.43982	4.77014	4.98006	5.05376	5.04634	5.33242	6.00249	4.6634	5.19946	5.65926	5.44428	5.17496	6.35772	4.927	4.90127	5.30081	4.97213	4.36534	3.49387	5.23252	5.75536	5.48826	5.52836	5.36146	4.92952	5.38481	5.47429	4.60422	7.1936	5.20432	4.80251	5.79738	4.69075	4.83342	5.36745	4.86267	5.4768	4.4392	5.08814	5.27577	6.07752	4.98686	4.15985	4.85081	5.1494	5.63669	5.56937	5.41371	5.37968	5.29654	5.3449	5.56354	4.62037	4.78428	4.40987	4.2025
GRMZM2G150289	6.2697	6.06046	5.74248	5.92295	6.45363	5.86277	6.26888	5.63518	6.4503	6.30149	6.10069	5.55005	6.46608	6.12821	5.53541	6.38091	6.37652	5.63298	5.5323	6.40381	5.49544	6.07584	5.89446	5.96573	6.34684	6.61327	5.24463	5.83114	5.26414	5.72185	5.51156	5.85878	6.31546	5.592	5.84228	5.9725	5.35311	6.26055	6.36318	5.4829	6.30982	5.51804	5.7816	5.42173	6.97201	6.81025	6.31436	6.58545	6.14442	5.9572	6.63419	5.93842	6.26886	6.10005	6.29762	6.06657	5.80493	6.14565	5.70663	6.13017
GRMZM2G150295	9.78318	9.58842	9.8438	10.1905	9.06461	9.55515	9.44656	9.62638	9.6771	9.67216	10.0395	9.8226	9.63042	9.69171	9.42032	9.94735	9.74253	9.70903	9.58796	9.44978	9.72699	9.52919	9.62761	9.59539	9.50905	9.85798	9.9081	9.72776	9.93713	9.71767	9.45732	9.95634	9.72256	9.60165	10.2438	9.94939	10.1076	9.62881	9.3686	9.85277	9.33919	9.63277	9.89933	10.1035	9.1633	9.1177	10.0974	9.4665	10.0826	9.74894	9.68257	9.92565	9.83289	9.5548	9.60895	9.72899	9.58534	9.70653	9.62752	9.69396
GRMZM2G150302	8.76408	8.31537	8.8362	8.74722	8.64979	8.93163	8.97365	8.66289	8.35159	8.2057	8.64463	8.63521	8.90799	8.66574	8.81455	8.83887	8.97038	8.73289	8.70201	9.2578	9.02872	9.14232	8.89763	8.62394	9.87323	9.30431	8.94338	8.83407	8.59571	8.80144	8.69904	9.0563	8.95141	10.0183	9.1124	8.88551	9.29404	9.03833	10.4518	10.1082	9.8923	10.2529	9.42722	8.50466	8.80007	8.5616	8.83426	8.54955	8.68059	8.772	9.02842	9.04314	9.80264	9.9666	8.71311	8.82665	8.4826	8.66712	9.07074	8.71094
GRMZM2G150323	9.18001	9.51723	9.2329	9.17648	8.92746	9.10696	9.17537	9.86002	9.17455	9.12282	9.42478	9.46828	9.48538	9.46734	9.22026	9.54586	8.88102	9.25418	9.27058	8.7878	9.22219	9.28574	8.97076	9.20015	9.39006	9.55767	9.34176	9.2416	9.33231	8.80538	8.8558	9.27112	9.322	9.49206	10.0072	9.9222	9.75489	9.75303	9.31459	9.50205	8.91963	9.48136	9.16811	9.60949	9.27558	9.33588	9.40027	9.22996	9.11567	9.05316	9.18512	9.50332	9.69561	9.38961	9.11357	8.95573	9.54392	9.35443	9.37463	9.2846
GRMZM2G150337	8.11713	8.38758	8.11303	7.35985	8.13891	8.02442	8.42931	8.17362	7.65711	8.30484	8.05195	8.21829	8.29013	8.04472	8.19662	8.23734	8.14565	7.89205	7.96924	8.3538	7.91573	8.08641	8.27075	7.89598	8.27694	7.70125	8.14944	8.24532	7.86132	7.90507	8.25848	8.15771	8.17527	7.99634	8.24471	8.01479	7.89484	8.21705	8.53955	7.93233	8.20703	7.80815	7.52126	7.75555	8.31871	8.50024	8.15247	8.28479	8.18397	8.20368	8.39525	7.99882	8.25987	8.62234	8.52583	8.28249	8.49656	8.40183	8.17991	8.17493
GRMZM2G150363	12.9106	11.214	12.2967	12.4325	11.4481	12.6798	11.24	11.3574	13.3135	12.8871	12.6548	12.356	12.1637	12.4037	12.4691	11.6382	13.0825	12.848	12.7683	13.7735	13.6562	13.7908	13.234	13.4837	10.0081	10.707	13.4901	13.0301	13.4195	14.0602	13.6585	12.6336	10.2594	12.5457	10.3353	9.92829	12.976	10.8345	10.7716	12.6417	13.1913	12.8088	12.9816	11.9517	11.7168	10.7968	12.8327	12.2682	12.8532	12.9065	11.4601	13.0754	11.6583	12.1456	11.8548	12.8187	11.6625	12.4974	12.8998	11.4427
GRMZM2G150367	12.0673	12.0553	11.8968	11.9282	11.6082	12.2128	11.6612	11.8829	12.0708	11.8854	12.0718	12.2968	11.9479	12.1841	12.0283	12.0044	11.9012	11.7757	12.0607	11.8924	12.0837	12.1547	11.9592	11.9242	11.9878	12.2585	12.405	12.2161	12.3869	12.2019	12.2761	11.7968	11.9121	12.8204	11.9618	11.9736	12.4558	11.9761	12.4414	12.8773	12.3909	12.3898	12.0392	12.4983	11.7138	11.4232	11.9809	11.5944	11.9453	11.9859	11.5893	12.4032	12.1564	11.8473	11.451	11.8053	11.9411	12.0035	12.1918	11.9974
GRMZM2G150374	7.18509	7.17127	7.31158	7.34716	7.6429	7.21272	7.98654	7.40776	7.24265	7.5072	6.59046	6.74421	7.3839	7.00204	7.51857	7.04232	7.54201	6.86835	7.23804	7.39596	7.23537	7.41486	7.38323	7.89598	7.4693	7.11229	7.12048	7.28358	6.86284	7.14936	7.04127	7.4985	7.46189	7.48846	7.19941	6.87204	6.7826	6.88927	7.83319	7.02315	7.64056	7.24538	7.00033	6.9379	7.44516	7.6449	6.77258	7.53121	7.13312	7.09161	7.80587	6.92078	6.98616	7.6351	7.91554	7.33198	7.29272	7.22226	7.22445	7.30386
GRMZM2G150383	7.6397	7.61005	7.61216	7.57106	8.07107	7.68849	7.72054	7.70506	7.61062	7.20689	7.44647	7.45878	7.73518	7.88696	7.35932	7.81766	7.56678	7.94119	7.82824	7.62053	7.68726	7.41486	7.60362	7.70832	7.99675	7.74881	7.33552	7.4881	7.54224	7.45078	7.44925	8.08921	7.48987	7.90808	7.27417	7.98005	7.37306	8.039	8.18003	8.09339	7.87895	8.28819	7.58437	7.7647	7.80834	7.83231	7.46393	7.27726	7.61024	7.2872	7.50095	7.76252	7.51063	7.7631	7.94366	7.89797	7.91382	7.5013	7.43272	7.78865
GRMZM2G150406	11.6455	11.5747	11.6913	11.661	11.6057	11.6224	11.7074	11.5282	11.6262	11.7951	11.593	11.5727	11.4999	11.4799	11.589	11.5886	11.5661	11.6279	11.7499	11.7312	11.6276	11.5587	11.6858	11.3449	11.712	11.2119	11.5568	11.5954	11.5195	11.5951	11.5223	11.4303	11.167	11.5267	11.3785	11.4205	11.3784	11.5686	11.4975	11.5802	11.2892	11.3322	11.3497	11.5396	11.584	11.8331	11.6593	11.7678	11.6439	11.7261	11.6838	11.5457	11.4846	11.5074	11.4831	11.5584	11.7172	11.8696	11.452	11.8062
GRMZM2G150408	0.640548	1.81329	1.47611	-2.0339	2.18915	-2.0339	0.737835	-2.0339	-2.0339	1.42553	0.617698	1.93713	3.01896	2.86845	-2.0339	3.81693	1.26058	3.48769	-0.192954	2.66061	2.59708	2.11021	0.697677	2.13568	-2.0339	1.60143	1.37768	2.07007	0.875976	0.551784	0.493287	0.534173	7.75103	2.01183	2.89925	2.67726	3.42999	2.45383	0.94052	2.89855	2.4638	1.54863	-2.0339	0.69516	-2.0339	1.59483	2.21779	2.20107	0.973477	0.567445	2.27886	1.99418	3.09121	1.80696	2.62879	3.79736	0.155633	-2.0339	2.78238	-2.0339
GRMZM2G150424	6.42125	5.98798	6.57609	6.68811	6.09221	6.2763	6.51328	6.14763	6.26763	6.35412	6.43779	6.47054	6.48429	6.45277	6.46362	6.34784	6.72354	6.43729	5.9405	6.23297	6.69633	6.13278	6.02228	6.64169	6.41454	6.34272	6.66505	6.89349	6.82285	7.11162	6.93554	6.08031	6.51015	6.89431	5.87221	6.36236	6.82151	6.47946	6.12428	6.59113	6.29051	6.26037	6.23054	5.51143	6.24135	6.41594	6.44782	5.05356	6.42983	6.21929	6.23144	6.40957	6.15376	5.93076	6.38226	6.55981	6.70888	5.77787	6.41619	5.98528
GRMZM2G150448	6.10035	5.91166	6.25508	5.66108	6.84075	6.74318	6.97166	5.332	6.5766	6.04825	5.95827	5.77137	6.74818	6.23346	6.22439	6.36997	6.5017	6.26787	6.37252	6.44913	6.18111	6.21419	6.92459	6.53812	6.9926	6.18568	6.04799	5.21554	5.72107	6.54061	6.43195	5.82854	7.91821	6.17453	5.03197	6.06379	5.91735	6.65458	6.70177	5.69861	6.25111	6.15574	6.2129	4.99396	6.83212	6.86854	5.53991	6.47882	5.74267	5.92817	6.8798	5.9088	6.49376	6.83496	4.96054	6.30677	5.3618	6.04978	6.25841	5.64282
GRMZM2G150471	9.4383	9.60265	9.67268	9.92178	9.66478	9.40976	9.51272	9.8098	9.52875	9.49699	9.46484	9.46949	9.47858	9.56132	9.53381	9.31441	9.54683	9.60867	9.55084	9.5649	9.77559	9.61038	9.56601	9.41419	9.62969	9.25904	9.38049	9.47865	9.41197	9.49883	9.36361	9.54433	9.26377	9.70131	9.53821	9.28937	9.52079	9.53012	9.93437	9.56063	9.67875	9.77421	9.72046	9.51506	9.5811	9.57346	9.53065	9.74062	9.57188	9.50044	9.73617	9.4296	9.69767	9.63179	9.66492	9.49111	9.60642	9.69667	9.5077	9.67552
GRMZM2G150478	5.70531	5.88529	6.47682	6.06923	6.48872	6.32345	6.15822	5.56515	6.39652	5.93764	5.81684	6.0825	6.57206	6.55106	6.0805	6.30254	6.61688	5.55094	6.0544	6.42665	5.81242	6.50043	6.75094	5.8666	5.72901	5.80861	6.07344	6.40284	6.50675	6.24773	6.76083	6.51951	6.45445	6.56929	5.76462	5.36664	6.59323	5.39644	5.93976	6.10357	6.2106	6.04294	5.94013	6.13674	6.2633	5.9384	6.29424	5.64398	6.17907	5.80583	6.09219	5.71699	6.24656	6.12269	6.53794	6.16139	5.16601	5.74763	6.1046	6.14973
GRMZM2G150484	10.4305	10.417	10.5738	10.3405	10.4172	10.3338	10.43	10.4283	10.3666	10.434	10.5081	10.541	10.584	10.2934	10.4342	10.6584	10.2428	10.3766	10.5788	10.5908	10.6064	10.6183	10.4583	10.5586	10.5952	10.5359	10.5348	10.6096	10.4483	10.3819	10.318	10.3488	10.595	10.6247	10.3822	10.6428	10.7907	10.6966	10.4976	10.5854	10.3176	10.6507	10.5471	10.3695	10.3231	10.7425	10.5087	10.4701	10.5143	10.5629	10.3846	10.4475	10.4853	10.4798	10.1842	10.271	10.4364	10.5254	10.4111	10.3576
GRMZM2G150485	9.51289	9.59453	9.44211	9.62066	9.56555	9.43145	9.51272	9.51469	9.42006	9.36324	9.69785	9.65094	9.42773	9.51161	9.43815	9.70883	9.70024	9.41646	9.50023	9.32315	9.38252	9.409	9.47118	9.41126	9.54159	9.89439	9.40324	9.27882	9.59822	9.66437	9.58738	9.44317	9.53837	9.4562	9.62756	9.81625	9.7574	9.45033	9.40291	9.60139	9.60057	9.19826	9.30348	9.88173	9.64102	9.54871	9.46917	9.46015	9.56371	9.4323	9.58638	9.40329	9.69767	9.80976	9.70655	9.91285	9.49433	9.55763	9.68098	9.71873
GRMZM2G150496	7.18509	7.31647	7.19147	6.85877	8.024	7.09535	7.72054	7.14514	7.65711	7.18769	7.57405	6.97416	7.61222	7.62207	7.57873	7.68273	7.75098	7.23963	7.30286	7.31871	7.27525	6.9519	7.0942	7.54693	7.46132	7.25089	7.19191	7.05953	7.03023	7.31348	7.42991	7.50808	7.78906	7.28153	7.79924	7.23815	7.1919	7.30675	8.08088	6.82325	7.30759	7.02549	7.6514	6.88854	8.16391	7.56958	7.18681	7.66987	7.14193	7.33222	8.05745	7.02111	6.8449	7.58706	7.73422	7.72248	7.58835	7.23321	7.48709	7.55923
GRMZM2G150503	7.60603	8.06826	7.79637	8.38385	6.38078	7.49609	7.14127	8.27032	7.8192	7.98152	8.31125	8.04634	8.04532	8.2257	7.63132	7.75177	7.10805	8.06459	7.84417	7.74384	7.84462	8.00105	7.46425	7.80965	7.44522	8.0209	7.8143	8.12104	8.08068	7.73349	7.64644	7.63583	7.70404	8.80515	7.82242	8.26129	8.76031	7.82922	8.90479	9.53982	7.8854	8.44625	8.25746	8.43186	7.23902	6.81025	8.26009	7.20003	7.84411	7.93116	6.45632	8.36887	8.07611	7.2389	7.64283	7.06394	7.88757	7.73502	7.89495	7.5071
GRMZM2G150521	10.2868	9.97965	10.1909	10.029	10.7384	10.115	10.341	10.2873	10.4407	10.1734	10.1575	10.2116	10.2074	10.379	10.2944	10.3776	10.725	10.2748	10.3124	10.4785	10.4659	10.3477	10.5299	10.4685	10.0619	10.5427	10.3904	10.4583	10.562	10.5745	10.5179	10.3895	10.6896	10.0582	10.7412	10.503	10.4196	10.3024	10.4842	10.2316	10.6988	10.3524	10.5819	10.2145	10.6111	10.1246	10.4678	10.4368	10.2528	10.3994	10.6119	10.2191	9.93053	10.1961	10.5641	10.509	10.1107	10.0541	10.2889	10.281
GRMZM2G150541	8.79644	8.64102	8.9255	8.90276	8.88199	8.8454	8.83662	8.76014	9.13198	8.6252	8.55344	8.80672	8.86693	8.55503	8.91978	8.8722	8.95169	8.68561	8.70419	8.92042	8.59088	8.56372	8.6677	8.56192	9.03423	8.79859	8.64133	8.84652	8.64814	8.74504	8.81539	8.80768	8.7845	8.74272	8.92164	9.03963	8.22012	8.98865	8.76458	8.42644	8.67732	9.04925	8.95381	8.48818	8.82612	9.09834	8.82026	8.91563	8.91704	8.80431	9.03477	8.43272	8.55573	8.80141	8.7887	8.87875	8.84923	9.04512	8.86371	9.01547
GRMZM2G150598	10.3004	10.5943	10.3634	10.5925	10.0275	10.2432	10.1662	10.3908	10.268	10.356	10.4272	10.581	10.1372	10.3771	10.2631	10.4246	10.2517	9.72548	10.3519	10.0798	10.2745	10.3604	10.336	10.2499	10.0945	10.54	10.3493	10.4851	10.6646	10.4249	10.3194	10.2295	10.1929	10.4753	10.0764	10.5765	10.5954	10.4073	10.038	10.4307	10.2642	10.433	10.3156	10.6156	10.129	10.0049	10.6068	10.6098	10.51	10.2563	10.1848	10.353	10.5043	10.161	10.3016	10.3318	10.7624	10.4429	9.67318	10.5054
GRMZM2G150608	7.95842	7.97758	7.82894	8.22643	8.0536	7.81763	8.18306	7.82228	7.92271	8.17677	8.09684	7.71	7.89347	8.14705	8.32989	8.05812	7.91431	8.25151	8.22172	8.14935	8.05396	7.6718	8.15	7.80965	8.36941	7.89126	7.95782	7.92369	7.8111	7.50029	7.49649	8.0764	7.68803	7.73928	8.17438	8.18201	7.81996	8.16011	8.30754	7.71017	7.79239	7.79949	7.99895	8.02289	7.85246	8.47795	7.9806	8.42975	8.03116	8.03693	8.27161	7.85087	7.80573	8.00774	8.0445	7.78338	8.21343	7.90219	8.21792	8.31146
GRMZM2G150616	9.80878	9.96242	9.88116	9.90456	9.4612	9.83081	9.94649	10.2276	9.83582	9.78348	10.0235	10.0048	9.85085	9.77398	9.83673	10.0191	9.80806	9.90545	9.78748	10.0717	9.81416	9.91533	9.85924	10.0135	9.66834	10.2439	10.0967	10.0119	10.1256	9.91314	9.70868	10.077	10.763	9.76552	10.2025	10.1811	10.129	10.1526	10.0642	9.90435	9.82177	10.1254	10.2695	9.97928	9.80342	9.70405	9.98741	10.0635	9.9218	10.0562	9.87541	9.90141	9.96166	9.98525	10.2206	9.79456	10.222	9.92998	9.96899	10.1439
GRMZM2G150631	8.72427	8.39694	8.5294	8.811	8.87538	8.64186	8.94892	8.66289	8.63607	8.5388	8.85221	8.46512	8.6958	8.59508	8.61485	8.72329	8.41486	8.94449	8.54524	8.73161	8.59286	8.40519	8.59245	8.30855	9.20168	8.7804	8.35532	8.47113	8.43918	8.50903	8.38438	8.39291	8.43234	8.66405	8.93765	8.84426	8.22012	8.72873	8.77841	8.46622	8.61273	8.4573	8.73021	8.43186	8.91548	8.9896	8.55457	8.90256	8.43395	8.73476	8.67285	8.44309	8.46691	8.88986	8.62468	8.63618	8.83281	8.61782	8.4727	8.72078
GRMZM2G150648	9.97725	9.88136	9.83581	9.97018	9.89966	9.97438	9.94441	9.70582	10.0105	9.66957	9.95576	9.91925	9.9816	9.98464	9.94457	9.96563	10.1282	9.80948	9.9453	9.80929	9.92328	10.034	9.97831	10.0979	9.69751	9.68539	10.0252	9.9226	10.0454	10.0541	10.0325	9.80535	10.4	9.87822	9.9123	9.63278	9.84499	9.714	9.75582	9.96807	10.2317	9.96044	9.94546	9.91909	10.0742	9.84863	9.77703	9.62377	9.85373	9.89487	9.91555	9.86908	9.83289	9.85778	9.8509	10.151	9.71043	9.8253	9.83566	9.48077
GRMZM2G150656	7.33359	7.34577	7.32305	7.98973	7.04317	7.38932	7.43033	7.82977	6.70383	7.0295	7.81628	7.39363	7.40795	7.40642	7.44409	7.65596	7.42946	7.53466	7.03796	7.51261	7.23031	7.04384	7.65383	7.1849	7.50079	7.84824	7.0834	6.8774	7.37255	7.31348	7.23199	7.8007	7.38452	7.48846	8.37062	7.92024	7.53399	7.81588	7.36837	7.16283	7.14513	7.91618	7.85849	7.7918	7.61699	7.63821	7.55127	7.44629	7.61657	7.56691	7.81328	7.35354	7.86548	7.79164	8.15687	7.71208	8.12631	7.32822	7.86104	7.91405
GRMZM2G150683	8.50947	9.0169	8.32195	8.69058	8.17168	8.79191	8.49339	8.49413	8.05878	7.93333	8.46666	8.56182	8.38285	8.79745	8.42829	8.39403	7.97725	8.07196	7.9399	7.84902	8.03085	7.90625	8.09291	8.13482	8.50759	8.79859	8.06951	8.01474	8.21806	7.86783	7.77461	7.6957	8.77316	8.26271	8.96221	9.26313	8.56779	8.59451	7.81721	8.10603	7.9109	7.80815	7.66444	9.15688	8.27615	8.14688	8.17464	8.39552	8.25065	7.81702	8.3552	8.46361	8.69398	8.49798	8.84942	8.26123	8.74195	8.41151	8.28084	8.5137
GRMZM2G150691	-0.149509	-2.0339	-2.0339	-2.0339	-2.0339	-2.0339	-2.0339	0.507639	-2.0339	-2.0339	-2.0339	-2.0339	1.60971	-2.0339	0.734426	-2.0339	-2.0339	-2.0339	-2.0339	-2.0339	-2.0339	-2.0339	-2.0339	-2.0339	1.6678	0.713091	-2.0339	-2.0339	-2.0339	0.551784	-2.0339	0.534173	1.88607	3.82132	-2.0339	-2.0339	-2.0339	-2.0339	-2.0339	-2.0339	-2.0339	-2.0339	-2.0339	-2.0339	-2.0339	-2.0339	-2.0339	-2.0339	-2.0339	-2.0339	-2.0339	-2.0339	6.93131	6.23085	1.38986	-2.0339	-2.0339	-2.0339	-2.0339	-2.0339
GRMZM2G150697	8.3845	7.37449	7.76305	7.64552	8.21946	7.70639	8.23169	8.21994	8.06311	8.11965	8.16002	8.10388	8.32339	8.12443	8.07659	7.98114	8.77518	8.00421	8.14022	8.9083	9.05042	8.75495	9.15636	8.87837	8.00226	7.79486	8.65824	8.52891	8.8899	8.95138	8.80417	8.48789	8.19239	8.05917	7.97158	7.36919	8.79004	7.84244	8.39269	8.3699	9.00501	8.83304	8.95911	7.58008	8.76971	8.08921	8.1636	7.98172	8.12744	8.46853	8.17139	8.30775	7.67826	8.04969	8.06384	8.50371	7.69513	7.77305	8.2757	7.55923
GRMZM2G150726	6.12773	5.77474	5.48077	4.66802	5.50983	6.43502	5.10466	4.83314	5.77201	5.72765	5.83325	5.07495	6.07958	5.89142	6.04991	5.341	5.63615	4.4719	5.66373	5.81517	5.65508	5.53633	5.05784	5.38359	6.0812	5.48826	5.91359	5.49397	5.67689	5.96696	6.26739	4.74041	5.79383	6.0968	5.57745	5.74317	5.68391	5.71669	4.75727	6.27012	5.83761	6.10044	4.6374	5.89151	6.44718	5.80147	5.60668	5.23129	5.62194	6.01357	6.47513	5.75078	5.86269	6.12269	5.21247	6.36105	5.09437	5.51612	6.15024	5.79963
GRMZM2G150754	7.60603	7.34577	7.92998	7.34716	7.96292	7.74154	8.21796	7.84462	7.95097	7.24919	7.24033	7.69344	7.89347	7.48668	7.72141	7.19268	7.68463	7.54529	7.856	7.86582	7.4938	7.37412	7.41852	7.45892	7.62031	7.21069	7.75264	7.36659	7.25725	7.6216	7.45882	7.60939	7.70404	7.6423	7.31288	7.39579	6.98468	7.12393	7.86464	7.46721	7.59407	7.65344	7.96246	7.58008	7.86688	7.43718	7.63363	8.10091	7.60387	8.03693	7.98713	7.62353	8.36193	8.44506	7.61686	7.4368	7.95485	7.82465	7.60652	7.52967
GRMZM2G150758	5.55204	4.89124	5.25969	4.62661	5.87068	6.1248	5.873	5.28919	4.86019	5.70081	4.96392	5.47451	6.17236	6.10989	5.70203	5.12379	6.06496	5.67232	6.01273	4.9051	4.73536	5.75159	5.7542	4.29366	6.20108	5.53241	5.52836	5.05318	5.26414	5.54439	6.20049	4.28591	4.46646	5.47398	3.81508	4.8037	4.30791	5.87947	5.72812	4.97722	5.57581	5.0772	5.00856	4.93033	6.44718	6.23279	4.85269	5.10661	5.04055	5.52479	6.27502	5.32676	5.4594	6.20985	5.06665	6.33417	5.39199	5.40427	5.51058	4.27554
GRMZM2G150772	10.0999	10.1247	10.2775	9.81177	10.5034	10.2059	10.4404	10.1975	10.0305	10.3294	9.9946	10.2065	10.221	10.0841	10.3761	10.0477	10.2795	9.97789	10.1385	10.2937	9.97717	10.1489	10.2954	10.2855	10.2322	10.1759	10.1365	10.2366	9.95343	10.0541	10.1685	10.2736	10.3165	10.3469	9.9141	10.1292	9.88916	10.2376	10.1916	10.0341	9.96412	9.6854	10.1342	10.0389	10.1847	10.4267	10.0974	10.33	10.1937	10.1783	10.2788	10.1013	10.1476	10.482	10.2547	10.3078	9.99618	10.2979	10.3792	10.4611
GRMZM2G150791	9.52195	9.34172	9.21453	9.75404	8.49012	9.33694	8.52718	9.06931	8.95026	9.14165	9.99551	9.95704	9.14823	9.41609	9.16425	9.69026	9.28845	9.38424	9.31267	8.87755	9.36877	9.25881	8.8029	9.52399	8.86304	10.2735	9.63021	9.32403	10.0733	9.36624	9.02322	9.13564	10.3074	9.72303	10.169	10.2926	9.88227	9.83469	8.84824	9.80316	9.04876	9.24682	9.08811	10.6543	9.13678	8.71881	9.33776	8.5897	9.51538	8.88206	8.10652	9.72988	9.85884	9.31047	8.47855	9.04134	9.468	9.21773	9.3961	9.21203
GRMZM2G150796	9.14022	9.37052	9.27192	9.36298	9.05294	9.03795	8.99393	9.46748	9.21395	9.30428	9.6764	9.28972	9.06143	9.21015	9.19253	9.03166	9.02205	9.30512	9.41617	9.43014	9.13277	9.35319	9.12822	9.3906	9.00158	9.22244	9.24431	9.39637	9.51596	9.28664	9.26065	9.43064	8.68314	9.01339	9.20645	9.2775	9.48185	9.24661	9.32027	9.44596	9.05735	9.3776	9.4157	9.51777	8.95312	8.94153	9.50024	9.17358	9.22127	9.27978	8.8986	9.35741	9.04993	8.83264	9.09174	8.94688	9.54392	9.29817	9.05283	9.43964
GRMZM2G150806	7.72286	7.6419	7.63075	7.86172	7.80482	7.92854	8.01857	7.70506	7.63985	7.93333	7.74431	8.00667	7.66107	8.08278	8.04979	7.4218	7.79358	7.8837	8.11419	7.8783	7.6983	7.88982	7.89001	7.98532	8.0349	7.45967	7.79148	7.85141	7.6143	7.90507	7.98136	8.01057	7.90441	8.14535	7.51613	7.9859	7.85788	7.81588	8.4352	8.20338	8.06086	8.35469	7.74645	7.48363	7.57372	8.19323	7.73411	7.67865	7.7143	7.91645	7.87122	7.41805	7.7904	8.04969	7.65138	8.11094	7.43727	8.00802	8.12382	7.78865
GRMZM2G150813	8.65773	8.53053	8.50945	8.47125	8.3007	8.6372	8.71483	8.60299	8.56775	8.43472	8.84817	8.79123	8.58202	8.99	8.56705	8.74673	8.31117	8.42275	8.43126	8.52493	8.571	8.43096	8.56648	8.54599	8.53827	8.71963	8.26987	8.31267	8.51015	8.4548	8.09622	8.30777	8.48426	8.18346	8.54101	8.58781	8.74522	8.69996	8.54925	8.74615	8.33503	8.5113	8.49862	8.55826	8.63305	8.30721	8.64867	8.29053	8.50053	8.40674	8.52726	8.66312	8.76236	8.51091	8.66324	8.6742	8.43263	8.37736	8.71217	8.58369
GRMZM2G150834	6.81575	6.93467	7.03277	7.08201	6.90711	7.22519	7.14127	7.10868	7.23501	7.05091	6.90972	7.29827	6.95821	6.69316	6.64849	7.04919	6.5849	6.74463	6.58644	6.57711	6.26272	6.59465	6.27417	6.84634	7.30062	7.37733	6.14718	6.10424	6.19835	6.54061	6.47032	6.77874	6.86374	6.86334	6.99015	7.29577	6.23811	6.98776	6.84528	6.59113	6.48987	7.08368	6.516	6.71059	6.98528	7.34163	6.81556	7.14403	6.9941	6.93989	7.11381	6.6964	6.68828	6.79323	7.29538	7.03084	7.11404	7.27621	6.98096	7.26851
GRMZM2G150838	9.36828	9.64058	9.35813	9.43222	9.33912	9.2813	9.46992	9.21649	9.21977	9.19672	9.33107	9.32105	9.11062	9.27938	9.22369	9.72072	9.10048	8.62174	9.19187	9.05474	9.07746	9.27629	8.94275	9.09458	9.56598	9.52526	9.34959	9.25412	9.1177	9.1506	9.25242	9.11699	9.69878	9.06873	9.82412	9.67139	9.62894	9.7687	8.92978	9.15186	8.97207	9.42339	9.01872	9.5787	9.42428	9.7621	9.2254	9.1342	9.49833	9.34438	9.40212	9.31569	9.71401	9.52537	9.40913	9.0742	9.27896	9.33422	9.29812	9.26456
GRMZM2G150841	3.13585	2.76228	3.54402	3.36673	3.8351	4.28987	4.61137	1.37809	1.40284	3.58081	-2.0339	1.69238	2.68284	2.68268	2.87615	2.70912	2.74402	3.08308	-0.192954	0.673591	-2.0339	2.50471	-2.0339	-2.0339	6.16222	3.32337	1.37768	0.643845	0.875976	0.551784	1.36239	0.534173	4.73932	4.52209	4.73896	2.11958	-2.0339	3.42131	4.01408	0.532353	-2.0339	1.54863	-2.0339	1.58204	4.31953	6.92457	2.21779	2.9464	1.88086	3.50887	3.05477	-2.0339	6.78427	6.597	4.43505	2.65877	2.84838	4.20569	1.8327	2.79436
GRMZM2G150859	6.88959	6.57109	6.90111	5.8707	6.94551	6.93758	5.64576	5.85656	6.32634	6.38816	5.76643	6.30596	6.81446	6.95151	6.39227	7.06284	7.00306	5.98507	6.25831	6.74094	6.38621	6.32829	6.16761	6.64169	7.96323	7.26404	6.07344	6.42514	6.19835	6.76786	7.04127	5.82854	7.50822	7.08082	6.80082	7.49753	5.84365	6.65458	6.83474	5.82636	6.98622	5.43106	6.38032	6.9699	6.83212	7.95037	6.00348	5.89079	6.19609	6.39931	6.92153	6.20538	6.88875	7.12016	6.48151	6.97971	6.75608	6.38053	6.52415	6.20687
GRMZM2G150864	7.74955	7.51867	7.60277	7.77909	7.93138	8.28485	7.45395	7.33597	8.06741	8.13978	7.8204	8.15619	7.96978	8.06862	8.09168	7.82569	7.75098	7.31613	7.50169	7.6056	7.4334	7.80478	7.66367	7.78271	7.0786	7.53757	7.72079	7.51953	7.97517	7.97679	8.09622	6.95708	6.99968	7.86183	6.94157	7.456	7.91297	7.66777	7.4397	8.08063	7.95449	7.40224	7.27995	8.10443	7.69175	7.1196	7.73411	7.13767	7.48429	7.64927	7.54611	7.77899	7.93684	7.53737	7.33839	7.54628	7.45168	7.83188	8.19088	7.41311
GRMZM2G150866	7.76707	7.68074	7.92245	7.60877	7.71135	8.12766	7.88595	7.90257	7.93691	7.97593	7.55438	7.61646	7.9954	7.93456	7.87761	7.3788	7.88834	8.09385	7.98009	7.97054	7.89987	7.91033	7.72132	7.8448	7.36193	7.43662	7.51336	7.60993	7.74844	7.82183	8.00769	7.75319	7.8114	7.53832	7.44322	6.78082	7.85788	7.05745	7.96476	7.84451	7.81283	7.6341	8.10797	7.68018	8.03584	7.58357	7.94233	7.84009	7.88141	7.98148	7.81328	7.72901	7.84336	7.71176	8.08293	8.05441	7.66454	7.90904	7.99215	8.06591
GRMZM2G150867	8.54291	8.67219	8.41607	8.68554	8.4372	8.17985	8.19011	8.44622	8.57079	8.64997	8.61882	8.44794	8.33598	8.5277	8.3171	8.41014	8.65711	8.61166	8.62345	8.14247	8.58495	8.38482	8.44626	8.62899	8.39058	8.72439	8.74788	8.54427	8.84568	8.74504	8.5987	8.51663	7.93187	8.22058	8.8331	8.67363	8.97829	8.36181	8.16747	8.46622	8.33503	8.47371	8.68613	8.93575	8.64565	8.38914	8.48084	8.40349	8.85678	8.56126	8.49997	8.57155	8.66485	8.29367	8.62901	8.3645	8.34273	8.56244	8.25495	8.6401
GRMZM2G150893	5.53168	5.1345	6.02143	6.11487	6.09221	6.92235	5.56129	2.30868	4.97473	5.99401	5.89711	5.63923	4.90718	6.05351	4.47554	6.71934	7.02706	4.64006	5.5901	5.52897	4.48634	4.66467	5.42468	4.7295	5.99537	6.63369	5.45282	5.21554	5.48523	6.02224	5.68471	5.97379	7.34422	6.99772	7.49704	5.71529	6.40111	4.66504	4.08699	5.69861	4.55109	4.95782	4.6374	7.59041	5.80559	6.61975	6.66703	6.45855	7.67842	6.09419	6.37854	6.32237	9.55072	9.31539	6.55627	6.89025	4.93943	7.25487	7.006	6.49381
GRMZM2G150901	7.92369	8.30546	8.39447	7.98973	8.04183	7.95873	8.12539	8.17362	8.08452	7.85332	8.37151	8.25262	8.27452	8.22144	7.94979	8.36678	7.90786	7.90036	8.16895	7.83628	7.90941	7.72832	8.31511	7.73667	8.33924	8.37627	7.90211	8.16808	7.88093	7.61262	7.76693	8.15771	7.88348	8.23879	8.16232	8.37705	8.16823	8.53874	8.19247	7.88175	7.85286	7.79079	7.68378	8.22865	7.91621	8.4323	8.07794	7.71754	8.10058	8.25718	8.36027	7.94144	8.27647	8.34271	8.2386	8.103	8.02397	8.26976	8.18541	8.07105
GRMZM2G150906	12.0894	12.1801	11.84	11.8625	10.9349	12.1169	11.2477	11.555	11.4924	11.5206	11.8859	12.1624	11.7286	12.1931	11.3269	12.1147	10.9806	11.3764	11.2565	10.6844	11.0585	11.0273	10.82	10.9462	11.4372	12.2186	11.7624	11.3391	11.6945	11.2396	11.1081	10.7757	12.2817	11.9474	12.4425	12.7279	12.046	12.052	10.7577	12.0367	10.9261	11.1586	10.6572	12.7076	11.2215	11.0739	11.8379	11.1909	11.7087	11.5142	10.798	12.133	12.4238	11.3125	11.2226	11.2691	11.8819	11.9761	11.921	11.7608
GRMZM2G150912	8.90725	8.79765	8.80788	8.36194	9.30753	8.86943	9.24809	8.63752	8.98712	9.2063	9.06178	8.69467	8.96584	8.80601	9.19078	8.83887	9.18558	8.69519	8.95943	8.93443	8.63561	8.88287	8.93059	8.91604	8.89894	8.73388	8.77139	9.01038	8.8052	9.09689	9.06769	9.1418	9.23926	9.02743	8.96047	8.68805	8.45477	8.62543	8.89721	8.45143	8.86847	8.72291	9.0637	8.53706	9.27558	9.12967	8.95128	9.14216	8.96498	9.04642	9.37233	8.89235	8.54207	9.01615	9.16225	9.26066	8.84104	8.76848	8.86713	8.92755
GRMZM2G150932	9.00463	9.21514	9.06191	8.80173	9.09054	9.11703	9.22425	8.99467	9.24281	8.94838	8.97935	9.2278	9.32157	9.28755	9.25922	9.34963	9.0516	9.17423	9.20272	9.31553	9.44941	9.2395	9.54488	9.22704	9.49933	9.28508	9.12163	8.9768	9.15442	9.03103	9.22463	8.8684	9.23651	9.31172	9.26825	9.22408	9.37474	9.33345	9.80797	9.32138	9.45209	9.59576	9.20428	9.03361	9.01589	9.38263	9.20937	9.24631	9.15537	9.05652	9.27641	8.82653	8.96372	9.23195	8.97396	9.2784	8.90526	9.03263	9.40789	9.07807
GRMZM2G150941	7.8881	7.56923	7.73754	7.52109	7.4427	7.51652	7.60926	7.56853	7.44166	7.94481	7.6126	7.65118	7.89006	7.73393	7.86009	7.80959	7.69216	7.96514	7.5413	7.10884	7.50223	7.51465	7.20611	7.56812	7.71062	7.58026	7.577	7.01611	7.60253	7.68293	7.40041	7.73699	7.34422	7.47828	7.54429	7.28633	7.66813	7.98637	7.36837	7.44748	7.40954	7.51227	7.8471	7.92835	7.74734	7.9718	7.90965	7.71754	7.73773	7.61325	7.46376	7.67723	7.53843	7.42346	7.40058	7.78338	7.69513	7.82465	7.47817	7.55923
GRMZM2G150950	9.60953	9.76689	9.71686	9.94934	8.93702	9.7403	9.34916	9.45785	9.67851	9.48524	9.7582	9.67011	9.50669	9.63841	9.41733	9.79518	9.0369	9.62129	9.57609	9.4842	9.52267	9.40178	9.46276	9.6436	9.47179	9.59198	9.28844	9.41878	9.02381	9.28664	9.06142	9.34242	9.25565	9.20154	9.64501	9.60455	9.55005	9.74601	8.9761	9.3562	8.89747	9.11699	9.28037	9.70051	8.89101	9.4812	9.65417	9.35992	9.6877	9.46551	9.06612	9.43741	9.55979	9.15716	9.66281	9.46346	9.71939	9.54669	9.56991	9.71216
GRMZM2G150952	10.2398	10.1609	10.3923	10.2436	10.4274	10.5915	10.4755	10.3035	10.5762	10.575	10.3272	10.0864	10.2149	10.4084	10.3114	10.3632	10.533	10.4978	10.6326	10.6009	10.5198	10.6805	10.5943	10.7176	10.5204	10.0063	10.2909	10.6657	10.5831	10.6133	10.6595	10.6244	9.6685	10.2319	9.99454	9.69121	10.5671	10.1776	10.4647	10.3964	10.5616	10.4919	10.5427	9.89846	10.5466	10.6533	10.4349	10.6678	10.3737	10.6082	10.7924	10.2782	9.80073	10.2903	10.3886	10.7352	9.98136	10.1655	10.4629	10.4324
GRMZM2G150962	3.51341	4.05271	2.97408	2.74815	2.96302	4.28987	3.70659	3.27268	1.40284	3.01049	3.71661	4.6634	4.31457	3.43724	4.11092	3.60937	2.18512	4.176	3.94289	4.04039	3.63051	3.92408	-2.0339	4.29366	3.01182	3.82735	4.16201	3.24371	3.50863	2.66737	3.4216	3.75353	7.36451	3.94478	3.2117	4.05746	4.07014	3.42131	3.10757	4.09369	3.68909	4.14339	3.48506	2.52197	2.84902	2.5353	3.75136	3.05835	3.71584	3.65778	2.83942	4.72367	5.7081	5.87851	3.09785	2.9695	3.29441	3.22466	4.40987	2.32911
GRMZM2G150984	2.76931	2.20305	0.597496	3.46399	2.74813	2.74048	2.17461	1.91716	-2.0339	-2.0339	4.08892	2.63682	2.68284	0.171871	2.87615	1.46582	2.18512	-2.0339	2.01003	-2.0339	0.870078	3.28521	3.08922	2.84021	2.61127	3.32337	0.507262	3.24371	1.77665	1.42632	1.90094	2.90066	8.38347	3.18342	2.33771	3.39203	0.806529	3.67886	2.3976	0.532353	0.377054	2.79642	1.96169	-2.0339	2.2883	1.98041	-2.0339	4.41901	1.88086	-2.0339	-2.0339	1.45277	2.62223	2.50307	2.62879	0.817117	3.73226	0.466937	1.8327	0.263448
GRMZM2G151009	8.24142	8.61317	8.26358	8.24023	8.59045	7.65201	8.27874	8.48941	8.04136	8.32475	8.20802	8.11325	8.1827	8.07336	8.63044	8.27007	8.65326	8.21867	8.29596	8.27735	8.30574	8.34321	8.33986	8.23758	8.86909	8.28887	8.10695	8.09345	8.02007	8.12305	8.45782	8.33492	8.29109	8.37673	8.08775	8.29465	8.32538	8.46372	8.84824	7.88909	8.64728	8.81167	8.32882	8.45465	8.66639	8.47044	8.14687	8.22905	8.2987	8.33113	8.81249	8.25575	8.13191	8.91601	8.89334	8.74225	8.5611	8.62199	8.57665	8.58009
GRMZM2G151041	12.1202	11.8786	12.0402	11.8978	11.9514	11.9007	11.8549	12.0833	11.9842	12.1088	12.0246	11.9125	11.9384	11.8092	11.8797	12.3055	11.9852	12.0867	11.8412	11.8402	11.7753	11.7717	11.7245	11.918	11.9079	12.1275	12.1892	11.97	12.1089	12.0712	11.9063	11.9175	11.8621	11.9316	12.1815	12.0338	12.0875	12.135	11.7663	11.9846	11.5884	11.9283	11.8956	11.9178	12.0805	11.9574	12.1838	12.201	12.0174	11.9669	11.7894	12.0387	11.7641	11.8966	12.0986	11.9683	12.1274	12.1335	12.1372	12.0877
GRMZM2G151050	8.65303	8.61317	8.67535	8.26406	9.00526	8.61368	8.70502	8.81774	8.65337	8.47686	8.35455	8.55267	8.83002	8.53458	8.94493	8.9161	8.78577	8.58098	8.54036	8.76559	8.573	8.87246	8.72987	9.09823	9.32776	8.72439	8.77914	8.8299	8.62507	8.69489	8.81911	8.81155	8.87214	9.00632	8.72038	8.39034	9.06191	8.83838	9.63944	8.98734	9.02851	9.39206	8.96175	8.50466	8.90505	9.13205	8.74074	8.83146	8.51755	8.65284	9.00596	8.48886	8.88291	8.98251	8.58505	8.93798	8.59719	8.75714	8.61378	8.77217
GRMZM2G151087	9.43419	9.42644	9.55106	9.3149	9.10758	9.54274	9.63657	9.11291	9.36337	9.51637	9.43019	9.37268	9.55811	9.39922	9.47026	9.17053	9.3891	9.25741	9.45817	9.36365	9.25247	9.18669	9.4429	8.96079	9.26725	9.3848	9.28572	9.26343	9.25176	9.37689	9.481	9.2167	9.3426	9.41408	9.0807	9.22408	9.47272	9.18047	9.30316	9.42088	9.37858	9.21788	9.36468	9.31783	9.5002	9.30876	9.30295	9.47157	9.45304	9.46803	9.52227	9.25517	9.82914	9.80452	9.64793	9.57962	9.22337	9.42061	9.38659	9.15993
GRMZM2G151169	8.73988	9.22831	9.02021	8.74481	9.3343	9.02731	9.03365	8.72844	8.86371	8.95123	8.42935	8.75178	8.9063	8.78596	9.16246	8.67077	9.18024	8.77416	8.51322	8.65148	8.28147	8.47291	8.5293	8.79095	9.37739	8.82546	8.4747	8.76143	8.3784	8.34526	8.66637	8.74024	9.65003	8.83737	8.96221	8.815	8.41716	9.28101	8.93966	8.35938	8.90065	8.6136	9.03135	8.39108	8.97656	9.46806	8.64471	9.63398	8.96001	8.93044	9.82865	8.41702	8.23744	9.29311	9.32611	8.9689	8.52409	9.07587	8.61785	9.24877
GRMZM2G151193	11.7563	11.3989	11.6122	11.5799	11.8982	11.7759	11.8337	11.6793	11.6505	11.6197	11.4412	11.3648	11.5857	11.3722	11.6575	11.4844	12.0091	11.7052	11.4992	11.6934	11.5896	11.5245	11.7547	11.7491	11.3891	11.484	11.7467	11.7003	11.7838	11.8645	11.8506	11.6204	11.9575	11.5759	11.3947	11.2681	11.4716	11.4867	11.6227	11.3956	11.7046	11.7342	11.6977	11.4049	11.9483	11.3722	11.6558	11.9503	11.6014	11.8537	11.7475	11.7034	11.4727	11.7475	12.0066	11.7656	11.6695	11.6486	11.7071	11.7604
GRMZM2G151195	10.4712	10.6754	10.5917	10.5293	10.4229	10.2795	10.5292	10.7761	10.4977	10.5286	10.7762	10.7527	10.4525	10.5183	10.5078	10.7296	10.1746	10.4827	10.5585	10.4792	10.5703	10.5887	10.3664	10.5399	10.5592	10.6034	10.6203	10.5949	10.5282	10.3212	10.1831	10.6211	10.8339	10.4337	11.0201	11.0601	10.8483	10.8086	10.6648	10.6321	10.1971	10.4702	10.3341	10.7414	10.453	10.7588	10.7148	10.5404	10.6624	10.5064	10.5567	10.6082	10.6106	10.5494	10.7508	10.4878	10.52	10.5086	10.6212	10.7128
GRMZM2G151200	7.15878	6.50336	7.24072	7.37868	7.16749	7.27402	6.7606	7.2268	7.01173	7.29926	7.04273	7.35729	7.35944	7.41391	7.18732	6.67559	7.00306	7.13088	7.41372	7.26904	7.76983	7.51465	6.67516	7.72728	6.46332	6.76902	7.12048	7.40076	7.97517	7.38903	7.51496	7.47917	7.44293	7.52849	6.44026	6.92169	7.64662	6.95161	7.27784	7.44748	7.49635	7.01057	7.2543	7.43861	6.80244	6.72447	7.21918	6.976	7.36898	7.42865	6.8222	7.48984	7.17509	7.43255	7.23976	7.06394	7.37816	7.07174	7.46919	6.784
GRMZM2G151223	8.26935	8.43379	8.33901	8.209	8.85871	8.57523	8.85003	8.91597	8.3445	8.38501	8.32583	8.24695	8.1827	8.65631	8.69115	8.31639	8.17817	8.87454	8.38846	8.63197	8.38305	8.30655	8.17084	8.28314	9.75087	9.26886	8.14944	8.16145	7.91937	8.19097	8.05263	8.52608	9.05492	8.96317	8.93765	8.96758	8.29806	9.06396	9.97575	9.29125	9.33213	10.1897	9.17496	8.22203	8.44414	8.9224	8.50292	8.68217	8.36415	8.30878	8.57163	8.20789	8.72253	8.59021	8.61159	8.4855	8.64185	8.71087	8.62998	9.08062
GRMZM2G151227	-2.0339	5.26292	3.54402	-0.0535396	-2.0339	1.49554	1.62814	3.5873	1.40284	1.42553	2.59699	5.53153	-2.0339	4.29685	0.734426	-2.0339	-2.0339	-2.0339	2.96562	2.10324	1.23611	1.86341	-2.0339	0.702752	-2.0339	5.84409	1.37768	3.24371	5.07281	1.96691	1.36239	0.534173	10.4962	3.94478	8.72449	11.181	7.49842	5.24536	0.113309	5.4829	-2.0339	3.62171	-2.0339	7.91197	-2.0339	-2.0339	1.82778	-2.0339	-2.0339	-2.0339	-2.0339	2.38694	5.83307	5.48307	-2.0339	-2.0339	4.14066	3.22466	1.8327	4.34507
GRMZM2G151230	10.1525	9.96399	9.81157	9.99887	9.16022	9.67817	9.60263	10.4394	10.1015	9.72391	10.0719	10.2595	9.87693	10.4912	9.98353	10.1789	9.76053	9.60614	9.89076	9.10161	9.74662	9.86159	9.22107	9.53748	9.34305	10.3995	10.0317	9.86869	10.2552	9.85913	9.93474	9.43817	9.55612	10.0306	10.1089	10.2483	10.0162	9.86901	9.07575	10.4982	9.95035	9.92905	9.56746	10.2637	9.33121	8.95773	9.79324	9.12137	9.47587	9.36077	9.39966	10.335	10.5719	9.23195	9.44647	9.33034	10.0302	9.81075	10.2658	9.67045
GRMZM2G151236	8.95771	8.61718	9.04121	8.60521	9.13275	8.66493	9.10997	9.05979	9.15443	9.28634	9.20112	9.1721	9.11647	9.01728	9.04331	8.65283	9.17756	9.12899	9.43075	9.55716	9.57653	9.57999	9.63012	9.77697	8.92239	8.27594	9.18428	9.0432	9.16645	9.11925	9.24414	9.41291	8.44669	8.9777	8.41705	8.49245	9.03733	8.43346	9.50622	8.85127	9.18568	9.25	9.00597	8.64009	9.02556	9.19263	8.78105	9.14375	8.96001	9.31384	9.05991	9.02599	8.68985	8.54483	8.1807	8.92453	8.43626	8.63857	8.87054	8.65043
GRMZM2G151237	6.88157	7.18214	6.63253	6.86769	7.19962	7.06792	7.30606	6.85352	6.80019	6.78947	7.14491	6.84514	6.64672	7.21407	6.53161	7.18021	7.29756	7.10236	6.90003	6.83782	6.55769	6.46761	6.67516	7.19855	7.25518	6.85847	6.46811	7.08776	6.34674	6.84655	6.9761	6.50045	7.20489	7.41563	7.29089	7.18831	6.8594	6.62428	7.08663	6.5547	6.73807	6.40432	6.45727	6.95399	7.07491	7.32507	6.98827	7.09892	6.89337	7.09161	7.24013	6.60698	6.8149	7.2898	7.35942	7.4113	7.14983	7.09594	6.39739	7.27743
GRMZM2G151245	5.90844	6.08383	5.74248	5.8707	5.24834	6.15118	5.56129	5.52881	5.61602	5.57343	5.81684	6.55548	5.63401	6.07255	6.29129	5.341	5.43558	5.11003	5.95524	5.57058	6.12766	5.63817	5.67861	5.56316	5.70217	5.29673	5.79625	4.58337	5.80558	6.22435	5.47429	6.05441	5.21204	6.01464	5.4641	5.43662	5.88097	6.00236	5.42483	6.10357	6.18991	5.92055	5.3035	5.59588	5.86423	6.04335	5.84658	5.15778	5.95749	6.09419	5.30081	6.34467	6.05458	5.58442	5.98225	5.96508	5.73598	6.04978	5.87919	6.2797
GRMZM2G151249	6.50717	6.80002	6.57609	6.24372	6.34292	7.32125	6.4676	7.00669	6.71486	6.50138	6.71085	6.56462	7.41271	6.8225	7.84235	7.06962	7.34606	5.50809	6.44741	7.10176	7.0976	6.94396	8.07827	6.58044	7.15976	7.66204	7.74474	7.15603	6.92082	7.35713	7.60393	7.53642	7.03808	8.14535	6.58284	6.38023	6.45159	6.2206	7.50767	7.52485	7.67818	7.74644	7.2968	6.37045	6.36833	6.47717	6.85729	7.19391	6.38601	7.19272	7.14938	6.73067	6.6031	6.88878	7.1339	7.15893	6.10752	6.88989	6.71848	6.70687
GRMZM2G151252	9.2977	9.21514	9.12556	9.29522	9.82267	9.90825	10.1134	9.4037	9.32249	9.34385	8.9922	9.18845	9.49887	9.65429	9.36549	9.21246	9.95603	9.36036	9.12011	9.33678	9.12324	9.15612	9.89726	9.91154	9.02613	9.23919	9.52119	9.26033	9.28157	9.45932	9.63882	9.1662	10.9534	9.85283	9.87305	9.44816	9.60405	9.1166	9.50954	9.13962	9.74762	9.2658	9.40019	9.082	9.61351	9.05883	9.31048	10.0934	9.35985	9.56787	9.62478	9.44	9.88253	10.1867	10.4164	10.215	9.48736	9.28507	9.80567	9.51699
GRMZM2G151254	10.8828	10.8576	11.0606	10.9813	11.1914	11.0116	11.069	11.2429	11.0303	10.9471	10.8516	10.5742	10.9822	10.9123	11.0525	10.8021	11.0936	11.0891	11.1355	11.001	11.0315	10.9979	11.1732	11.0968	11.0722	10.7741	10.8044	10.9819	10.7748	11.0255	11.0859	10.9856	10.4159	10.9808	10.5525	10.7061	10.8659	10.8403	11.2317	10.885	11.1904	11.0875	11.2016	10.4998	11.1153	11.0331	10.8892	11.1075	10.8801	11.0195	11.28	10.8621	10.6215	11.0004	11.1693	11.0635	10.9787	10.9996	10.9053	10.7786
GRMZM2G151257	4.16936	3.84952	4.44727	3.94027	3.46397	4.19162	4.84367	4.34072	4.44919	3.94338	4.38459	4.8838	4.6732	4.73952	5.49056	5.31842	4.21209	4.64006	4.39606	3.8508	3.43313	5.33267	4.72358	5.33497	5.58951	4.81489	5.00123	4.11952	4.27328	4.82494	4.75508	4.09584	3.24028	6.64406	4.73896	4.95444	4.84977	5.36012	7.27784	6.17731	5.04148	5.63941	3.80068	4.17931	4.75102	4.42827	4.24615	4.41901	4.12416	4.32535	4.46831	5.23424	6.8149	6.77905	3.28534	4.70293	4.14066	3.67378	4.80182	3.86656
GRMZM2G151266	5.42535	4.94329	4.94006	2.8949	6.28421	5.32785	5.72555	6.17139	5.59229	5.24222	4.99344	5.07495	5.65024	5.4712	5.93745	6.38091	5.91868	5.37137	6.0544	5.81517	6.71094	6.14668	6.51052	6.79334	5.83165	3.96259	5.85611	6.04786	6.34674	6.48266	6.20049	6.20326	5.25615	5.29992	5.79619	4.85572	6.23811	4.98418	5.95931	5.63023	6.03612	6.57632	6.82559	3.08634	6.40829	6.41594	5.6705	6.19019	4.92283	5.31653	5.67074	5.96746	4.71483	5.70933	4.78514	5.81759	3.82371	4.59346	4.85792	4.53554
GRMZM2G151268	8.13748	8.44286	8.36145	8.8632	8.32031	7.95873	8.44117	8.39163	7.91316	8.09667	8.39382	8.0496	8.22393	8.30833	8.1029	7.71766	8.162	8.5758	8.28725	8.1562	8.13475	8.13599	8.60782	7.78271	8.30843	8.35798	8.42615	8.13464	8.19475	8.07156	8.37934	8.39291	8.23709	8.12592	8.34417	8.32265	8.24895	8.39808	7.85423	8.30009	8.49116	8.36645	8.41622	8.03806	8.15219	8.08921	8.20189	8.70385	8.15381	7.99555	8.08832	8.14575	8.38763	8.11889	8.4197	8.19553	8.52749	8.3117	8.29614	8.42819
GRMZM2G151285	7.69567	7.47514	7.31158	7.75527	8.23505	7.67945	7.85967	8.03152	7.73502	7.65435	6.81371	7.35729	7.5048	7.5894	7.50736	7.97754	7.7365	7.86684	7.41905	7.88244	7.55582	7.58265	8.11458	7.52543	8.21658	7.79486	7.40731	7.84315	7.47931	7.52921	7.67135	8.08921	8.34314	7.60535	8.01918	7.90798	7.81996	8.38006	8.34146	7.21044	7.30759	8.04626	8.18691	7.01661	8.04854	8.5076	7.6653	8.08116	7.654	7.64927	7.84976	7.30887	7.17509	7.81268	8.27779	7.53451	7.84454	7.83188	7.67057	7.95354
GRMZM2G151299	7.18509	7.20364	7.40094	7.3911	7.11231	7.17465	7.44218	7.2381	7.35267	6.94624	6.99974	6.81483	7.25193	7.26462	6.93457	6.81922	7.17402	7.17263	7.02405	6.90441	6.94526	7.31998	7.50859	7.41281	6.80351	6.48433	7.00623	7.05953	6.92082	7.24541	7.22078	6.85574	6.74495	7.10749	6.8692	6.78082	7.2501	7.22834	7.04148	6.98258	7.09036	6.88529	7.6514	7.12004	7.29338	7.32507	7.02535	7.02506	7.12426	7.19272	7.18408	7.36449	6.79967	7.00301	7.34894	7.33198	6.86773	7.11974	7.11361	7.11776
GRMZM2G151319	6.53811	6.53762	6.63253	7.14202	5.92293	6.99697	5.6862	6.32762	6.09265	6.46993	6.67486	6.59168	6.84297	6.45277	6.76605	6.14463	4.92449	5.98507	5.91056	5.08811	5.57747	5.7875	5.7542	5.8666	6.10189	6.46167	5.82649	5.45114	5.99744	6.04911	6.08161	5.03342	7.33397	6.74942	6.70428	7.12613	6.59323	5.80038	5.79494	6.07813	5.44223	5.43106	4.46925	6.9379	5.39265	5.42006	5.79024	6.04824	5.59654	5.77355	5.38277	6.51165	7.07742	6.00576	4.43505	6.03353	6.14346	6.54779	6.59188	5.84833
GRMZM2G151332	7.5208	6.19534	6.90111	6.92005	7.33112	7.29783	6.34665	6.14763	7.22733	7.38606	7.48853	6.91824	6.77801	7.19682	7.70187	6.83522	7.9524	6.58889	6.8056	6.42665	6.28242	6.72072	6.82293	7.04076	4.93324	5.07583	7.51336	6.8774	7.42692	7.54816	7.49649	6.71404	5.11956	7.22176	6.36857	4.69368	6.05432	6.56171	6.46243	6.29242	7.06786	5.88826	6.34835	6.72941	6.46623	5.25505	6.93729	7.08577	7.50492	6.83432	6.92153	7.10188	6.6031	7.05102	6.20772	6.97971	5.29944	7.00939	7.04277	6.75875
GRMZM2G151387	10.2491	9.94657	10.3579	10.2833	10.3885	10.3581	10.352	10.4887	10.3874	10.225	10.1937	10.2963	10.3557	10.2344	10.1158	10.3584	10.2428	10.3855	10.4377	10.5189	10.4809	10.4866	10.4653	10.46	10.2589	10.2103	10.2356	10.3178	10.2794	10.2477	10.3272	10.311	10.4	10.3172	10.2637	10.158	10.2587	10.325	10.2303	10.1847	10.2342	10.5433	10.2239	10.1496	10.2901	10.2138	10.1696	10.4212	10.1724	10.3941	10.1661	10.2116	10.0955	10.0233	10.2391	10.1928	10.3017	10.2702	10.3562	10.3052
GRMZM2G151406	6.14123	6.06046	6.57609	7.47517	6.30405	6.99697	6.42043	6.71485	6.55221	6.17067	6.66572	6.48985	6.51119	6.34728	5.93745	6.36997	5.89279	6.16131	6.23434	6.64683	5.89152	5.97045	6.195	6.44955	6.90115	6.0706	5.94149	6.35717	5.80558	5.90948	6.13034	6.31656	5.79383	5.83479	6.73718	6.0415	6.17941	6.46244	6.54238	6.27012	6.57211	7.25807	6.516	6.34627	6.28493	6.84551	6.29424	6.14017	6.38601	5.92817	6.35843	6.20538	6.8149	6.9784	6.59225	6.6055	6.10752	6.98367	6.1046	6.86906
GRMZM2G151407	8.72875	8.59295	8.70636	8.209	9.18718	8.46913	8.77232	8.11967	8.23767	8.56694	8.30538	8.44794	8.70747	8.46784	8.61746	8.81688	8.51584	8.27725	8.43652	8.48197	7.74164	8.06828	8.2643	7.66963	9.03153	8.56347	8.46512	8.17468	7.98426	8.36678	8.0777	8.05696	8.76174	8.29207	8.71006	8.35463	7.61374	8.72873	8.61236	7.72664	8.06086	7.95567	8.5203	8.41452	8.48209	9.11047	8.37468	8.91749	8.68662	8.49352	9.17366	8.05399	8.60914	8.80841	8.74142	8.72165	8.14859	8.69907	8.14088	8.69771
GRMZM2G151414	9.12841	9.24913	9.08569	9.02534	9.11321	9.22653	9.19652	9.2307	9.16453	9.11012	9.28706	9.37528	9.15393	9.16207	9.33252	9.07945	8.94541	8.93644	9.25428	9.08197	8.90709	8.93182	9.04789	8.88261	8.95117	9.2055	9.23589	9.01038	9.10525	9.00039	9.13193	9.17223	9.22823	9.04822	8.94998	9.18141	9.00811	9.10568	8.68168	8.892	9.01092	8.74562	9.17496	9.17071	8.99964	9.05633	9.18773	9.54788	9.38232	9.0157	9.1089	9.30151	9.02395	9.10978	9.12282	9.07014	9.09847	9.21773	9.04982	9.28681
GRMZM2G151418	5.89256	5.80318	6.12997	6.82255	5.73111	5.6936	5.90762	5.96931	5.66234	5.94909	6.2053	5.22078	5.80315	6.09134	5.81548	6.02421	5.36201	5.4184	5.89536	5.78014	5.15423	6.07584	6.34923	6.49451	6.25748	5.57526	5.37311	5.86416	5.26414	6.27074	6.10618	5.56062	5.66888	5.66564	6.0132	5.79738	6.20906	6.76979	5.91994	5.79547	6.23099	5.715	6.2129	5.63632	5.77535	6.44688	5.43358	6.19019	5.51752	5.74053	5.93806	6.02382	5.37968	5.51765	5.54173	5.69615	6.19575	6.02478	6.17254	6.49381
GRMZM2G151434	10.1449	10.5953	10.2553	9.99277	9.95089	10.0708	10.1409	10.3129	9.83455	10.0466	10.1345	10.3988	10.2466	10.2501	9.93937	10.4962	9.64315	9.96804	9.83806	9.47465	9.71707	9.56584	9.67701	9.83275	10.6939	10.7046	9.64514	9.84407	9.56527	9.4264	9.23023	9.8512	10.9857	9.95733	10.9428	11.4864	10.2391	10.8403	9.97455	9.86212	9.48643	10.134	9.58642	10.493	9.98615	10.5732	10.1682	10.2961	10.2178	9.84138	10.0089	10.14	10.4258	10.1445	10.2961	9.85964	10.501	10.4155	10.1442	10.4493
GRMZM2G151440	9.94298	10.0614	10.1137	10.4267	9.70637	9.75758	9.729	10.0076	10.2029	10.2078	10.4393	10.2496	9.7472	9.88584	9.99762	9.93997	10.0469	10.2392	10.2269	9.943	10.0342	9.85315	9.70109	9.88435	9.48759	10.1173	10.0494	10.1046	10.2306	10.0933	10.0067	10.3381	9.88412	9.74018	10.1674	9.95536	10.333	9.73187	9.42593	10.0972	9.7154	9.93301	10.328	10.1841	9.83858	9.53438	10.4106	10.3174	10.3077	10.0084	9.90345	10.0343	9.88795	9.63966	10.4189	10.09	10.3678	10.191	10.0615	10.3899
GRMZM2G151468	6.12773	5.5582	5.70788	6.09982	4.64745	5.65725	3.3517	5.15259	4.09122	4.50526	4.99344	5.39479	4.90718	5.49961	4.97609	6.53576	4.81847	3.80332	3.07762	2.31387	0.870078	1.18959	2.13004	-2.0339	5.88035	6.63369	4.4989	3.4317	4.27328	3.89769	2.59967	1.4071	6.49183	5.25291	6.49899	7.56157	4.84977	6.41012	5.04033	4.97722	3.11772	2.48712	1.96169	7.00121	5.68063	5.91646	5.00896	4.24064	5.28281	3.91615	5.67074	6.02382	6.82998	5.58442	3.28534	5.56354	5.3618	5.51612	5.95831	5.26642
GRMZM2G151496	7.67726	7.49271	7.5549	7.35985	7.71876	7.85822	7.36953	7.21541	7.61652	7.55669	7.28875	7.56731	7.75407	7.80964	7.96627	7.484	7.53366	7.3285	7.42964	7.58544	7.34717	7.55687	9.16677	7.6598	8.56831	7.52669	10.2328	9.22263	8.71522	7.79827	7.9613	9.07896	7.43336	9.9333	7.2344	7.56157	7.37306	7.96235	9.45032	9.92234	8.27736	7.29548	7.96773	7.38027	7.6507	7.49012	7.54277	7.28879	7.33097	8.75143	7.73741	9.56872	8.39778	8.24291	7.14605	7.80313	6.46083	7.48306	7.55654	7.25051
GRMZM2G151516	8.04715	7.41191	7.77145	7.19256	8.69557	7.89771	8.45294	7.21541	7.96027	7.82874	7.73123	7.77048	7.93378	7.53553	8.25812	7.93364	8.36395	7.51315	7.64494	7.73472	7.4334	7.6718	7.37128	7.23875	8.40313	7.43662	8.07582	7.54012	6.92082	7.6216	7.99458	7.21263	6.25153	7.81405	6.75336	7.01615	7.06794	7.45184	7.55341	7.29017	7.71485	7.05488	6.94796	7.61085	8.95986	8.72513	7.58478	6.74454	7.87614	8.48357	8.67691	8.06074	7.55667	8.51519	7.50807	8.64168	7.32438	7.9361	7.52223	7.49186
GRMZM2G151519	7.83925	7.08123	7.82894	7.69644	8.15539	7.86621	8.34339	7.34645	7.33132	7.7025	7.007	7.38334	7.26779	7.55596	7.37791	7.65596	7.88834	7.26558	7.37588	7.68824	6.84946	7.27009	8.02585	7.52543	8.30397	7.35291	7.36672	7.16931	6.93964	7.38903	7.72787	7.48887	7.58804	7.30477	7.15749	7.5299	6.94998	7.64531	8.25313	7.26784	7.81283	7.06935	7.15616	7.07662	8.03584	8.51492	7.39003	7.61599	7.44924	7.76871	7.8641	6.93555	7.82843	8.27863	7.63422	7.69104	7.60133	7.75796	7.79791	7.81951
GRMZM2G151521	7.91978	8.46972	8.14572	8.5509	7.91857	7.90548	7.68106	8.64178	8.13877	8.29365	8.32293	8.22983	8.23473	8.08278	7.65692	8.42871	7.53366	8.41697	7.87162	7.8783	7.56791	7.72369	7.43009	7.30335	8.77562	8.60024	7.76049	8.02938	8.29316	7.48069	7.56013	8.42863	8.32772	8.17717	8.36537	8.83133	8.54472	7.96235	8.85608	8.44149	8.02627	8.97432	8.41236	8.39108	7.78577	7.91761	8.36024	8.69738	8.28684	7.93846	8.02591	7.99177	8.38763	8.0138	8.59395	7.87017	8.57103	8.17638	7.8403	8.42819
GRMZM2G151529	8.77495	9.00164	8.67087	9.07237	8.66521	8.65113	8.67016	8.76405	8.95956	9.0582	8.91718	9.08113	8.79944	8.51383	8.76598	8.80475	8.67241	8.9161	8.67109	8.88582	8.63752	8.90756	8.58212	8.98463	8.20228	8.62083	8.89782	8.85886	8.87041	8.79351	8.91958	8.81926	8.68314	8.7805	8.88907	8.84104	9.24479	8.57879	8.86128	8.75018	8.85867	8.95886	8.90245	9.27044	8.91895	8.51856	8.94485	8.73367	8.9798	8.84371	8.77883	8.88095	8.75448	8.96695	8.47374	8.92903	8.87885	8.79089	8.95012	9.00746
GRMZM2G151536	10.7921	10.58	10.8751	10.9285	10.7973	10.7659	11.0064	10.7388	10.9456	10.8424	10.738	10.7587	11.0005	10.6923	10.9712	10.5999	11.4388	11.3109	10.9087	10.7633	10.8114	11.0658	10.927	10.8597	11.0716	10.5721	10.9158	10.9283	10.687	10.9633	10.9068	11.1204	10.1409	10.9443	10.6647	10.5511	10.8341	10.6541	11.073	10.6451	11.0015	10.9169	10.9094	10.5991	10.9296	11.3162	10.9034	11.0617	10.8326	11.0332	11.278	10.7286	10.6589	11.0493	10.9054	11.0727	10.6521	10.7336	10.9285	10.5054
GRMZM2G151549	10.7113	10.517	10.7616	10.5952	10.7024	10.7149	10.5054	10.7664	10.9071	10.6891	10.5608	10.468	10.5329	10.5407	10.5596	10.6426	10.7204	11.042	10.6451	10.9394	10.8262	10.6332	10.8233	10.8863	10.6214	10.8025	10.7092	10.763	10.8313	10.912	10.837	10.8706	10.7914	10.5802	10.6075	10.5746	10.5785	10.7993	10.773	10.5809	10.7867	10.9059	10.9932	10.3754	10.7074	10.6616	10.9825	10.9001	10.7165	10.7836	10.5958	10.5374	10.3907	10.4929	10.9554	10.7944	10.7696	10.7575	10.6533	10.8174
GRMZM2G151564	8.90527	9.00776	8.81603	8.59451	8.4372	8.6695	8.67016	8.91597	8.53078	8.44891	8.56332	8.89809	8.73435	8.77147	8.64073	8.70599	8.57809	8.89962	8.69763	8.47651	8.8422	8.85776	8.88927	8.58289	8.54206	9.03181	8.6708	8.92296	8.81542	8.66045	8.58565	8.59956	8.80692	9.07212	8.81588	9.12953	8.91224	8.79483	9.31269	9.22903	8.76736	9.04193	8.80571	9.04868	8.41011	8.6306	8.89229	8.75252	8.75424	8.6879	8.81987	8.80256	8.77799	8.66539	8.76919	8.30343	8.72723	8.7946	8.56406	8.681
GRMZM2G151567	11.0888	10.8576	11.1479	10.7724	11.4898	11.081	11.1615	11.117	11.0473	11.0574	10.881	10.774	11.2679	10.776	11.4222	11.3972	11.2394	10.9217	10.9635	11.0441	10.9333	10.8018	11.2322	10.9752	11.58	11.3307	10.6939	10.5763	10.41	10.7598	10.825	10.8982	10.9551	10.741	11.0922	11.2396	10.3212	11.4505	10.9798	10.5546	10.7737	10.8815	10.9149	10.5562	11.3085	11.7683	10.7577	11.258	10.8017	11.0644	11.5979	10.6975	10.5964	10.9171	11.167	11.3257	10.7946	11.0784	10.7776	11.3586
GRMZM2G151576	8.94044	8.99857	9.14832	9.02932	8.65366	9.09342	8.98989	8.98129	8.77428	9.1354	9.05654	8.96517	8.97392	8.86726	8.81227	9.22921	9.01606	8.99191	9.1396	9.08377	9.18342	9.06579	8.90179	9.12707	9.1702	9.14635	9.06251	8.78749	8.9971	9.04445	9.06142	8.94441	8.94805	9.04478	9.26966	9.13743	9.09405	9.13821	8.71081	9.02777	9.00797	9.06739	9.08326	9.03361	9.00941	9.00268	8.98305	9.1294	8.95001	9.10272	8.91591	8.97687	9.00747	8.97007	9.37856	9.0742	9.18939	8.95206	9.22801	9.08062
GRMZM2G151580	7.35692	7.2457	7.54513	7.22761	7.73347	6.92235	7.77781	7.39772	7.52549	7.39446	7.17098	7.16044	6.56352	7.18812	6.99201	7.45324	7.4825	7.31613	7.15749	7.55468	7.10868	7.42059	7.75851	7.2519	7.34467	7.0529	7.25997	7.51953	7.18021	7.27985	7.36011	7.47917	7.57068	7.36126	7.1756	7.23815	6.63751	6.95161	7.25429	6.80785	7.51311	7.34391	7.41725	7.00121	7.23902	7.42945	7.28182	6.78579	7.38391	7.58562	7.61557	6.7475	7.74341	7.9135	7.42073	7.30454	7.63959	7.21122	7.30737	7.65815
GRMZM2G151582	8.37311	8.50478	8.08634	8.47125	8.11103	7.67945	8.52161	8.79879	8.33381	8.27102	8.28762	8.20958	8.1827	8.49984	8.16843	7.60089	8.4728	8.27725	7.84812	7.77976	7.62304	7.77378	8.30258	7.63992	8.33924	8.64617	7.93718	8.22003	8.35054	8.27303	8.12055	8.4032	7.71988	7.92317	8.3063	7.93845	7.95732	8.2571	8.28059	8.51444	8.78471	8.21847	7.93043	8.55826	8.5099	8.10869	8.1636	8.40614	8.23426	8.51808	8.39525	8.25575	7.6274	7.89389	8.58951	8.15001	8.62288	8.22657	8.4317	8.46769
GRMZM2G151614	9.21872	9.13069	9.24502	9.40339	9.36768	9.51254	9.33015	9.01452	9.30982	9.31427	9.35827	9.29109	9.49214	9.42537	9.44257	9.05576	9.14777	9.44513	9.50775	9.64375	9.48385	9.49295	9.58166	9.67568	8.86304	8.79406	9.14882	9.29405	9.25552	9.33656	9.24136	9.54898	8.86147	9.34852	8.92164	8.91032	9.01652	9.01225	9.26636	9.30776	9.45426	9.51082	9.55	8.82202	8.84079	8.99485	9.30546	9.52126	9.25819	9.38768	9.09984	9.26397	9.16139	9.04903	9.16524	9.41296	9.11214	9.32401	9.32573	9.25781
GRMZM2G151616	8.16087	8.15909	7.996	8.05362	8.12225	7.95124	8.28534	7.83721	8.06311	8.21995	7.79548	8.07859	8.00174	7.99569	8.25142	8.48809	8.29643	8.39362	8.00155	8.42641	7.92202	8.48663	8.01821	8.27027	8.57202	7.94942	8.01146	8.22003	8.05501	8.22671	8.0463	8.39806	7.39442	7.91564	8.16535	7.63783	7.62479	8.03325	8.25709	8.2151	8.09465	8.16557	8.11274	7.62096	8.39029	8.85191	8.15804	8.17729	8.14068	8.16065	8.47683	7.72901	7.86548	7.977	8.55346	8.13451	7.98983	7.59768	8.04143	7.97014
GRMZM2G151649	7.24883	7.22482	7.16621	7.22067	6.58915	7.69747	6.62153	6.48762	6.64739	6.55481	5.9879	6.92535	7.11838	6.65577	6.30431	7.58679	6.76694	6.70724	6.20997	6.77693	6.86914	6.80197	6.87465	6.14564	8.44016	7.89972	7.88066	7.35502	7.06493	6.90654	7.05396	7.0386	7.85508	7.71347	7.13914	7.72431	6.61554	6.75588	7.72313	7.46721	6.7802	6.83535	6.10225	8.00756	7.45473	7.88973	7.17586	7.10545	6.8074	7.21693	6.5831	7.29748	7.41391	7.2898	6.23072	7.34551	7.09581	7.39802	7.59831	6.43125
GRMZM2G151653	9.58875	9.75238	9.58958	9.73225	9.70264	9.43145	9.65706	9.52856	9.51304	9.56462	9.62428	9.54414	9.48538	9.67779	9.49885	9.49139	9.52593	9.66339	9.73079	10.0003	9.74396	9.65844	9.6251	9.77241	9.72943	9.35437	9.53728	9.70743	9.53464	9.58856	9.62825	9.86988	9.15149	9.48445	9.47744	9.61779	9.54424	9.6959	9.83336	9.66259	9.85665	9.50017	9.80237	9.47938	9.42914	9.65852	9.63829	9.41879	9.70117	9.40885	9.51547	9.57109	9.49033	9.57956	9.67124	9.28543	9.35182	9.21221	9.45639	9.36001
GRMZM2G151689	8.55809	8.37342	8.37805	8.4858	8.84523	8.47437	8.72457	8.64603	8.42058	8.28238	8.35739	8.37711	8.6622	8.43143	8.69857	8.58113	8.62208	8.5964	8.39928	8.93443	8.85047	8.87663	9.09226	8.84837	8.7165	8.40624	8.65403	8.5795	8.54129	8.51867	8.76226	8.54015	9.11003	8.59505	8.59137	8.58781	8.56205	8.85478	8.13775	8.23826	8.78471	8.71833	8.88862	8.18161	8.4345	8.81384	8.46743	8.58035	8.30264	8.45841	8.72485	8.11365	8.54664	8.54063	8.59838	8.4855	8.64812	8.26443	8.21792	8.41612
GRMZM2G151700	5.33426	5.17859	4.94006	5.64042	5.6404	5.41751	5.21935	5.00169	4.89939	5.18527	5.37614	4.18352	5.36586	5.44222	5.03974	4.95837	5.20255	4.99062	4.98983	4.40479	4.51992	5.23202	4.8667	4.48406	5.95045	5.69665	4.4989	5.05318	5.20314	4.82494	4.75508	4.74041	6.72939	4.99172	5.54065	5.62825	5.72553	5.16345	4.51457	4.97722	5.21535	4.60732	3.70295	5.8577	5.22377	5.25505	5.31878	4.33258	5.2506	5.27101	5.60396	4.91465	5.25119	5.44765	5.74717	5.0052	5.23427	5.47979	5.06275	5.26642
GRMZM2G151706	7.12521	7.18214	7.12745	7.19964	7.74802	7.17465	7.19832	6.95285	7.26534	6.9232	6.87842	7.02137	6.80724	7.38374	7.13729	6.95718	7.42946	7.1998	7.18276	6.88805	6.74684	6.97544	6.75094	7.30335	6.79083	7.26404	7.16849	7.08776	7.16429	7.00588	7.24311	6.91452	7.86935	7.2095	7.18755	7.12613	6.74262	6.63951	7.139	6.64411	7.20822	6.71164	6.79034	7.01661	7.14754	7.31672	7.1537	7.09892	6.91409	7.20487	7.3963	6.81295	6.97264	7.06277	7.17006	7.5107	7.19334	7.03465	7.37622	7.34687
GRMZM2G151717	6.6836	6.88231	6.73919	6.8941	7.05492	7.13554	6.66265	6.80876	6.84103	6.69742	5.37614	6.93946	7.04051	6.97194	6.67879	6.59333	6.55219	6.45995	6.64215	6.08292	6.6132	6.70203	6.67516	6.4722	6.97028	6.63369	6.54287	6.46874	6.19835	6.29339	6.5971	6.77874	6.96022	6.93954	6.79301	7.00467	6.17941	6.93936	7.07771	6.80785	6.96202	6.72998	6.15863	6.21892	6.66074	7.21255	6.39213	6.59476	6.16185	6.21929	6.53012	6.58841	6.15376	6.62898	6.00911	6.6055	6.97135	6.45727	6.48905	6.38248
GRMZM2G151726	9.46672	9.58227	9.242	9.49828	9.13275	9.62974	9.47281	9.22503	9.18846	9.07789	9.08767	9.35699	9.53208	9.61587	9.30202	9.48253	9.22502	8.97234	8.99909	8.67313	8.97525	9.01558	8.85104	8.98856	9.80391	9.70963	9.16073	9.00298	9.20974	9.1129	9.15567	8.71152	10.2662	9.41675	9.89053	10.7061	9.42298	9.65527	8.98567	9.00094	9.14595	8.89934	8.81452	9.6643	9.43399	9.93437	9.10064	9.18596	9.26224	9.24782	8.92278	9.17032	9.70177	9.62784	9.29915	9.34725	9.5219	9.23962	9.10011	9.10838
GRMZM2G151734	9.43966	9.69851	9.64779	9.68259	9.16836	9.52015	9.57058	9.66665	9.44843	9.42194	9.61601	9.4462	9.3811	9.37642	9.43519	9.47871	9.28347	9.68998	9.42943	9.33225	9.46242	9.40467	9.20769	9.26646	9.52253	9.86447	9.47897	9.45446	9.63909	9.55849	9.48803	9.38461	9.41004	9.42473	10.0471	9.9007	9.7921	9.7158	9.31649	9.46572	9.30111	9.34526	9.22863	9.67405	9.35951	9.35027	9.64427	9.54668	9.38974	9.52246	9.28176	9.38726	9.78147	9.33734	9.86015	9.2994	9.76769	9.70259	9.53592	9.57421
GRMZM2G151763	6.79027	6.46827	6.82242	6.73758	7.08963	6.99697	6.64223	6.85352	6.77933	6.53975	6.83832	6.284	7.12419	7.21407	7.16609	6.97894	7.66946	6.90183	6.81371	6.57711	7.16283	6.8537	6.9886	6.60115	7.37048	6.85847	7.03241	6.77693	6.90175	7.05972	7.1981	6.53832	6.71366	7.05365	7.15749	6.62468	6.7222	7.13472	6.43476	6.62667	7.23876	6.76596	6.94796	6.71059	7.20539	7.56958	6.6354	6.77763	6.01616	7.21693	7.17261	6.53123	6.24656	6.75026	6.75979	7.53451	6.10752	6.93083	6.79231	6.62538
GRMZM2G151807	10.0524	10.3195	9.95495	10.015	9.85329	9.86508	10.3457	10.6475	10.016	10.0298	10.5773	10.5189	10.4275	10.776	10.3952	10.366	9.80285	10.2828	10.5771	11.1814	11.5684	11.3655	11.3678	11.3662	10.2357	10.1759	10.8428	10.7163	11.2607	10.7269	10.5828	10.5453	10.2689	10.4004	10.6113	10.5131	11.4585	10.0104	10.2423	10.7435	10.9479	11.0524	10.6383	10.6493	10.114	9.96006	10.1276	10.0818	9.7865	10.1722	10.0185	10.4806	10.4746	10.1907	10.082	9.93762	10.2958	9.36691	10.4413	9.14782
GRMZM2G151826	7.73181	7.84022	7.37911	7.83015	7.67373	7.69747	7.76842	7.84462	7.32414	7.43574	7.09131	7.62958	7.81649	7.55596	7.43228	7.63327	7.43844	7.73372	7.27376	7.6835	7.7558	7.63778	7.75851	7.70832	7.91144	8.06666	7.49465	7.74017	7.85142	7.51963	7.81989	7.44966	10.0054	7.88514	8.31178	9.24374	7.87648	8.05044	7.58522	7.73481	7.83298	8.22495	7.53553	8.12589	8.0736	7.79071	7.49069	7.26565	7.40601	7.55746	7.24013	7.67723	8.05702	8.0138	7.94366	7.79329	7.93448	7.72729	7.56499	7.36371
GRMZM2G151863	9.00463	9.27982	9.18967	8.97879	9.23446	9.27231	9.16824	9.09749	9.13609	9.09345	9.01757	9.15708	9.08996	9.14193	9.06067	8.73399	9.15323	9.03781	9.01851	9.09628	8.93225	8.84716	9.24747	8.98068	8.95686	9.36966	8.89068	8.84238	9.13821	9.09367	9.19056	8.96193	8.89673	8.9885	9.03182	8.69877	8.99541	8.99459	8.98328	8.96322	8.93214	9.20483	9.04638	9.16381	9.14567	8.96309	9.08316	9.05205	9.14006	9.31665	9.16499	9.05333	9.07546	9.20568	9.31808	9.36396	9.19154	9.05441	9.13742	9.22592
GRMZM2G151873	9.24865	9.31481	9.24803	9.31978	9.3343	9.22031	9.10997	9.00793	9.35105	8.91666	9.15452	9.23497	8.95771	9.21015	9.24579	9.37174	9.22502	9.13956	9.2691	9.0025	9.05329	9.21003	9.283	9.2403	9.22308	9.44956	9.41573	9.0468	9.14634	9.27815	9.3301	9.16014	9.41247	9.43002	9.05972	9.4182	9.02071	9.36815	9.10238	9.17305	9.28169	9.16832	9.27187	9.49596	9.23171	9.51808	9.02026	8.93776	8.99203	9.06321	9.43611	9.19508	9.2083	9.36845	9.06319	9.43843	9.03769	9.08497	9.20387	9.2213
GRMZM2G151893	8.3845	8.21308	8.42675	8.45951	8.17706	8.5457	8.25204	8.51285	8.23767	8.4286	8.49273	8.37711	8.2719	8.40913	8.27475	8.63467	8.03757	8.54435	8.39117	8.34783	8.41017	8.51903	8.24478	8.49711	8.07206	8.47573	8.11309	8.28245	8.44578	8.14189	8.12055	8.18184	8.14626	8.30365	8.50803	8.79516	8.54472	8.6023	7.9305	8.3381	8.04367	8.50599	8.09839	8.22203	8.13443	8.28598	8.40782	8.15228	8.29476	8.1418	7.92693	8.40646	8.33047	8.35232	8.25552	8.16534	8.43988	8.25372	8.31129	8.41208
GRMZM2G151903	12.2862	13.1875	12.2876	12.4889	10.4398	12.0916	12.2272	13.7105	11.9409	11.9175	12.8407	13.185	13.0054	13.1836	11.7614	13.3051	9.98235	11.8948	12.3942	12.137	13.2238	12.6489	11.3087	12.747	10.8233	13.5465	12.4669	12.7951	13.3554	11.9846	11.4034	12.5998	13.0026	12.2373	13.6402	14.044	14.0714	13.0506	11.6497	13.1028	11.2162	12.781	11.4669	13.5891	12.2388	9.98003	12.4766	11.5604	11.8311	12.0391	10.4104	12.9764	13.4139	11.5864	12.092	10.6119	13.4355	12.1269	13.0995	12.431
GRMZM2G151905	8.53782	8.4016	8.5294	8.27415	9.00829	8.45332	8.44117	8.37125	8.47024	8.75808	8.49789	8.33502	8.66619	8.46063	8.67371	8.32207	8.43742	8.47929	8.53055	8.81619	8.47367	8.4839	8.03346	8.44079	8.52301	8.8031	8.23083	8.47648	8.7261	8.36678	8.44824	8.53078	8.31735	8.37673	8.23898	8.52895	8.12222	8.57484	8.65794	8.54262	8.4263	8.56846	8.61738	8.4433	8.54617	8.7377	8.50292	8.6668	8.46938	8.51808	8.54961	8.48886	8.07611	8.50661	8.17478	8.52764	8.39585	8.52282	8.14652	8.74349
GRMZM2G151916	9.57638	9.18843	9.4656	9.28693	9.74316	9.52015	9.55155	9.07876	9.58693	9.3198	9.3611	9.2842	9.19044	9.38786	9.64414	9.44393	9.58168	9.57275	9.1778	9.41737	9.32075	9.29357	9.47677	9.49109	9.88073	9.68049	9.38558	9.3388	9.35702	9.57244	9.5498	9.33974	9.45093	9.26806	9.37009	9.44816	9.10592	9.63642	9.49621	9.21742	9.38314	9.58572	9.30764	9.07097	9.72253	9.71044	9.31797	9.41222	9.33125	9.41409	9.49258	9.21337	9.30856	9.51042	9.75099	9.3903	9.43575	9.43016	9.55937	9.39936
GRMZM2G151921	7.55651	8.44737	8.55883	8.31708	7.78378	8.35461	7.81477	8.31901	8.06741	7.75563	8.32873	8.03981	8.50606	8.11068	8.4722	8.20692	7.77952	7.4122	7.84812	6.70403	7.14141	7.07323	7.01956	7.51455	8.00226	9.26232	7.23764	7.25895	7.4402	6.86178	7.00252	7.98337	8.47496	7.52849	8.24757	8.99103	7.97468	8.2571	7.57892	7.44748	6.73807	7.23257	7.10925	8.46592	7.47369	7.56958	8.11282	7.93114	7.70244	7.74394	8.04492	8.34695	8.29832	7.74132	8.99427	7.77341	8.65124	8.28563	8.34112	8.598
GRMZM2G151923	9.94875	9.98121	9.83781	9.84487	10.0049	10.0358	10.0547	9.73203	9.85961	10.0019	9.91392	9.92989	10.0219	10.0993	9.96521	9.97739	10.0498	9.90132	9.814	9.84681	9.99593	10	10.0172	10.1672	9.92057	10.0973	9.88852	9.70288	9.76315	9.96167	10.0829	9.81116	10.087	9.98815	10.0389	9.90379	10.2283	10.0046	9.92072	10.0423	10.0979	9.71791	9.60683	9.96149	10.2766	9.93027	9.77884	9.96998	9.79071	9.86837	9.5624	9.98719	9.9479	10.1306	10.2148	10.1199	10.0385	9.64224	10.2462	9.72526
GRMZM2G151934	8.39581	8.69893	8.37254	8.31056	8.05945	8.64186	8.14003	8.23693	8.42058	8.66914	8.79469	8.51781	8.49936	8.51731	8.45771	8.73399	8.17817	8.04973	8.48557	8.48469	8.20095	8.32194	8.39404	8.19735	8.26782	8.46438	8.58495	8.34812	8.19475	8.37742	8.12657	8.66948	8.71509	8.15817	8.73267	8.71646	8.44857	8.33867	8.04929	8.59737	8.1758	8.42952	8.25746	8.7128	7.88823	8.34876	8.60443	8.12361	8.60297	8.28607	7.97396	8.51859	8.71443	8.38546	8.55346	8.55118	8.29958	8.29089	8.19088	8.61569
GRMZM2G151955	5.84385	7.02197	5.67242	6.74727	5.67128	7.16173	6.03835	5.91404	4.97473	6.70419	6.16696	6.31682	5.32603	6.03422	4.72823	7.40046	6.08796	5.59254	5.92561	6.30868	5.9295	5.28322	6.22187	3.8154	6.7123	6.21306	6.07344	4.6606	3.8643	5.68806	5.35632	5.70079	8.24806	5.89726	7.27417	7.30516	5.50425	5.03113	5.48002	5.27468	4.99453	5.47521	4.0595	6.8023	5.26788	7.41388	6.35377	5.64398	6.57999	6.35637	5.07286	5.84765	7.22156	6.83496	6.20772	7.03084	5.84913	6.99659	7.25611	6.22543
GRMZM2G151962	7.05563	7.25602	7.01872	7.15664	7.16749	7.48576	7.01993	7.12094	6.84103	6.80215	7.11165	7.40385	7.18113	7.15278	6.8572	7.31178	7.11925	7.56632	7.01704	7.6304	7.40672	7.34429	7.43009	7.05584	7.43711	7.37733	7.13264	7.3316	7.09882	6.9921	7.1981	7.35735	7.51731	7.50861	7.66888	7.4219	7.33323	7.29718	7.29333	7.25654	7.20822	6.98025	6.86001	7.10571	7.30401	7.44486	7.32211	6.95446	7.39131	7.50927	7.11381	6.99315	7.72739	7.43255	7.32776	7.30454	7.09581	7.21122	7.07862	6.80882
GRMZM2G151967	8.07203	8.1971	8.31047	8.55366	8.37292	8.20525	8.42334	8.28129	8.17914	7.89831	7.81214	7.76652	8.18827	7.89233	7.77849	8.36126	8.42844	7.94922	8.04353	8.11461	8.04533	7.93054	8.46888	7.89598	8.52301	8.85184	7.895	8.07241	7.94754	8.10396	8.14447	8.10822	9.10702	7.94551	8.76493	8.91032	7.93974	8.50172	8.39986	7.75903	7.89182	7.89196	8.10797	8.14002	8.32915	8.69	8.07205	8.54235	8.34139	8.07053	8.60189	8.13299	8.04415	8.41786	8.61159	8.41027	8.32719	8.11848	8.14088	8.69438
GRMZM2G151975	6.55838	6.4504	6.57609	6.32364	6.63686	6.2763	6.66265	6.76257	6.35482	6.97453	6.23031	6.52772	6.7927	6.43816	7.00801	7.07637	6.25984	5.85436	6.27015	5.84938	6.10571	6.56392	6.63573	6.64169	6.76512	6.75045	6.68168	5.72727	6.40208	6.20058	6.08161	6.20326	6.68167	6.29544	6.37904	7.05003	5.84365	7.31626	7.03228	6.51733	6.43817	6.10044	6.08295	6.16465	6.21905	6.83385	6.29424	6.56664	6.32544	6.50138	6.47513	6.29972	6.62054	6.42551	6.27567	6.55981	6.84608	6.32017	6.74847	6.70687
GRMZM2G151977	7.43023	7.51007	7.31158	7.6864	7.25162	7.29783	7.63014	7.52308	7.09006	7.33897	7.861	7.46855	6.97762	7.47957	7.12267	7.83368	7.49115	7.77947	7.54618	7.75742	7.5799	7.47115	6.95695	7.3892	7.21776	7.42495	7.46612	7.42309	7.63754	7.40991	7.80495	7.41954	8.11067	7.46803	7.66888	7.83858	7.97468	7.37203	7.58522	7.50589	7.13434	7.33195	7.40952	7.8954	7.38635	7.20352	7.64161	7.89012	7.81136	7.46953	7.37643	7.57719	7.92285	7.2898	7.5815	7.7016	7.78321	7.54591	7.48709	7.79488
GRMZM2G151979	5.49009	6.0367	5.67242	6.362	5.70151	5.50193	5.76385	4.94766	5.81364	5.04292	6.16696	5.4352	6.28053	5.84788	6.18271	6.48597	5.15977	5.32275	5.91056	5.74423	6.21226	4.94459	6.05254	5.8666	6.06022	5.69665	5.19912	5.79734	5.26414	5.29788	5.18235	5.85878	6.27316	4.80881	5.68254	5.9725	5.18426	6.42777	6.1415	5.94371	5.7834	5.28989	5.16355	6.13674	5.77535	5.70238	5.57368	5.74782	6.01616	5.77355	5.30081	5.71699	6.00231	5.61667	5.54173	5.81759	5.45055	5.86495	6.1276	5.55752
GRMZM2G151983	8.78358	8.88007	9.06874	8.48869	9.03821	8.83323	9.06467	8.98465	9.09236	9.0986	9.14304	8.83719	8.95934	8.93124	8.89203	9.00186	9.10894	9.09321	9.03941	9.25302	9.18342	9.21334	9.13884	9.51856	9.23951	8.63102	9.04975	9.58895	9.89677	8.95138	8.90915	9.13873	9.1861	8.88439	8.84258	8.64805	9.47881	8.94028	9.45205	8.91014	9.24204	9.71101	9.4099	8.80881	9.02877	9.1439	9.02332	9.25073	8.80226	8.86684	9.3056	8.89613	8.89012	8.93533	8.82317	8.6084	8.76232	9.05441	8.57247	9.04972
GRMZM2G151992	5.89256	6.4504	6.49722	6.47131	4.97895	5.6936	5.72555	6.02255	6.19071	5.87899	6.83016	6.05683	5.9414	6.8225	5.26948	7.3788	4.87245	6.04624	5.22692	5.19838	5.23733	5.06652	5.27872	5.38359	5.29837	7.26404	6.14718	5.36146	6.37468	5.54439	5.39673	5.56062	7.76637	5.98618	8.25327	8.24676	6.61554	6.79721	5.95931	6.60901	5.295	4.4392	5.46127	7.71836	5.13129	4.60325	6.55315	5.36794	5.99686	5.44506	5.12143	6.66129	7.33157	6.47913	5.06665	5.60911	6.63505	6.04978	5.79549	6.41518
GRMZM2G151993	9.45596	9.52579	9.77234	9.74197	9.4026	9.96512	8.97365	9.45543	9.54429	9.71135	9.64303	9.77518	9.37502	9.58139	9.38859	9.69246	9.35869	9.64867	9.67512	9.73348	9.4635	9.62037	9.29571	9.56409	9.27182	9.555	9.5622	9.74781	9.81248	9.67519	9.72266	9.30721	9.07352	9.89745	9.2892	9.60645	9.93201	9.5921	9.16896	9.62355	9.35321	9.88268	9.6857	9.66918	9.14567	9.32134	10.0681	9.46015	9.75096	9.70897	9.08461	9.4682	9.6475	9.46464	9.25775	9.45413	9.73272	10.122	9.59488	9.7495
GRMZM2G152007	2.46024	2.20305	1.47611	4.06952	3.59857	1.49554	1.62814	0.507639	4.02186	2.60996	-0.169243	3.0022	2.40547	1.00637	3.44503	2.84172	1.79567	3.48769	1.76438	-2.0339	4.14269	2.66772	-2.0339	-2.0339	3.69536	2.85196	0.507262	0.643845	-2.0339	0.551784	1.36239	1.94709	6.59846	1.46989	3.38779	2.89176	-2.0339	-2.0339	0.94052	1.94503	1.76879	2.79642	1.57649	2.52197	3.06441	2.28437	0.428785	3.59242	0.142585	2.37712	3.05477	0.576047	3.59333	2.50307	-2.0339	2.26221	1.51265	2.56902	-2.0339	2.32911
GRMZM2G152025	7.13873	6.94747	7.07411	7.24139	6.41766	7.47536	6.44421	7.24931	6.50215	7.10309	6.88631	7.18435	6.68659	7.19682	6.98394	7.53875	7.27769	7.04357	7.16385	6.49306	7.04667	7.11622	6.75094	6.53812	7.12985	7.21069	7.10823	7.0452	7.24217	7.37847	7.12783	6.90005	6.93331	7.13368	7.38213	7.35119	7.14665	7.32571	6.73618	7.0626	6.42052	6.98025	7.08035	7.25602	6.62727	6.699	7.49069	7.32282	7.21053	7.24073	6.43727	7.0072	7.05193	6.46148	7.32776	7.30454	7.60133	7.35855	7.43272	7.64443
GRMZM2G152040	11.6531	12.1029	11.9403	12.1479	11.1867	11.74	11.5416	12.1257	11.8126	11.8559	12.34	12.1398	11.578	11.7594	11.6335	11.5729	11.332	11.8964	12.0356	11.7932	11.9743	11.9805	11.6651	11.8281	10.9683	11.9234	11.9886	12.1211	12.2527	11.9078	11.8642	11.865	11.5987	11.8584	12.045	12.2892	12.5222	11.972	11.5253	12.1669	11.5258	11.8762	12.0458	12.3942	11.1628	10.9417	12.0292	11.764	11.9106	11.632	11.1144	12.0154	11.8391	11.2367	11.5435	11.312	12.1042	11.8599	11.5595	12.066
GRMZM2G152041	9.43966	9.27475	9.36924	9.63378	9.74679	9.35123	9.48146	9.363	9.55507	9.49211	9.24473	9.66162	9.40639	9.73567	9.66447	9.18464	9.62361	9.57793	9.45299	9.46088	9.65703	9.83181	9.59714	9.61843	9.04228	9.20208	9.69311	9.54125	9.39161	9.59085	9.78867	9.66905	8.70717	9.54668	9.14648	9.01124	9.61239	9.15949	9.71471	9.36148	9.65064	9.69243	9.48349	9.52317	9.35951	9.24198	9.57301	9.41617	9.42625	9.57257	9.38233	9.36562	9.68114	9.77802	9.61114	9.68179	9.46267	9.41821	9.86162	9.12576
GRMZM2G152056	10.2762	10.1006	10.2462	10.3572	9.87997	10.4684	9.89133	9.92087	10.5207	10.3495	10.3023	10.2574	10.313	10.4481	10.1396	10.3184	10.2312	10.1462	10.4469	10.3693	10.5471	10.5042	9.96445	10.4241	9.9162	10.2783	10.2718	10.4116	10.4516	10.5676	10.4983	10.3328	9.77086	10.1778	10.1082	10.074	10.5057	10.0002	9.58385	10.2882	10.4453	10.1797	10.5033	10.1977	9.77886	9.85008	10.3679	9.9655	10.1594	10.0877	10.0549	10.2797	10.3177	9.92856	10.0677	10.3949	9.96262	10.1626	10.3054	10.0402
GRMZM2G152057	7.3453	7.43026	7.51542	7.22761	7.35983	7.69747	7.56656	7.60389	7.63405	7.41937	7.30649	7.59878	7.48233	7.49376	7.51857	7.57731	7.49975	7.43526	7.45579	7.5338	7.23537	7.27009	7.81255	6.68112	7.94617	7.64202	7.21496	7.85141	7.37255	7.09882	7.569	7.73699	7.59664	7.49857	7.64308	7.92024	7.33323	7.726	7.90048	7.78285	7.4879	8.03155	7.33807	7.38027	7.29338	7.88973	7.27157	7.68739	7.27601	7.40777	7.79842	7.04854	7.4918	7.58706	7.54525	7.4113	7.41539	7.32822	7.30737	7.29511
GRMZM2G152079	9.52452	8.97688	9.44998	9.47076	8.7253	9.01299	9.25146	8.8064	9.54583	9.24745	9.89645	9.43753	9.25948	8.93124	9.19253	9.24874	9.18291	9.2346	9.95999	9.8447	9.90672	9.54763	9.04036	9.42294	7.37897	8.59504	10.1044	9.531	9.55004	9.94746	9.37882	9.69652	8.82167	9.17657	8.98977	8.83133	9.57872	8.70721	8.9999	9.89345	9.56686	9.85161	9.50721	9.73816	9.01912	8.10385	9.41431	8.64454	9.36362	9.621	8.6482	10.0547	9.81406	8.75144	8.47374	9.07826	9.32077	8.89802	9.33811	8.41208
GRMZM2G152089	9.03749	8.49174	8.89506	8.53699	8.73264	9.07287	9.52392	8.53133	8.47024	8.82951	8.05895	8.31891	8.73625	8.67199	9.1535	8.45999	8.60624	8.78317	8.53791	8.94633	8.51589	9.17827	8.93871	8.80441	8.43609	8.24973	8.66662	8.65221	7.91937	8.86708	9.01999	8.43366	8.41299	8.28625	7.89346	8.50064	8.1907	9.40426	8.75343	8.44149	9.20385	8.89122	8.37714	7.92018	8.76971	8.95235	8.39843	8.44271	8.18397	8.93774	8.36027	8.96971	8.25987	8.19564	8.4046	7.9696	9.04484	8.13024	8.2757	7.94796
GRMZM2G152105	10.8389	10.7439	10.879	11.2537	10.4104	10.9282	10.6453	10.8442	10.8088	11.2859	11.5542	11.0435	10.5209	10.7621	10.5818	10.9094	10.725	11.4504	11.3254	11.0945	11.4221	11.1297	10.9811	11.198	10.3439	10.9992	11.2682	11.1386	11.5374	11.3024	11.2492	11.046	10.6121	10.9781	10.9691	10.4814	11.457	10.9274	10.5184	11.5189	10.7509	10.8927	11.1193	11.2309	10.5011	10.1969	11.3138	10.9165	11.1324	10.7642	10.2061	11.0142	10.79	10.6077	10.6164	10.5432	11.0795	11.1603	10.8179	11.0348
GRMZM2G152111	9.20272	9.0047	9.09576	9.38643	9.41633	9.25113	9.30764	9.02107	9.00295	9.06742	9.09108	9.10793	9.19874	9.20368	9.16068	8.67966	9.30817	9.27349	9.12011	8.88376	8.82886	8.95766	9.01369	9.14833	8.84475	8.99283	8.91903	8.99555	8.81032	9.10011	9.21336	9.06281	9.17753	8.97045	8.73267	8.58781	9.05376	8.9186	9.26243	9.08318	9.27924	8.99721	8.78795	9.00687	9.34156	8.97641	9.01413	9.02819	8.97241	9.19701	8.98971	9.09009	9.18504	9.11544	9.26334	9.30979	9.35182	9.1786	9.12605	9.2533
GRMZM2G152120	8.32068	7.99618	8.59715	8.29412	8.47269	8.48995	8.12539	7.72927	8.95026	8.34223	8.11374	8.59118	8.71328	8.78308	8.47508	7.99545	7.97108	8.30255	8.54767	8.60719	8.64325	8.5766	8.60782	8.717	8.12355	8.22975	8.38611	8.50293	8.45889	8.69913	8.75451	8.31869	7.73554	8.47217	7.53027	8.10888	8.4298	8.36181	8.52977	8.43148	8.58922	8.13837	8.26604	8.15402	8.29225	7.99815	8.48528	8.16171	8.17112	8.48855	8.18287	8.39047	8.24308	8.15228	7.5815	8.41027	8.08532	8.39697	8.67752	8.1015
GRMZM2G152126	9.5801	9.20718	9.43419	9.35508	10.0614	9.43682	9.35545	8.97793	9.42511	9.46445	9.32528	9.21044	9.32537	9.62073	9.59996	9.4582	9.90676	9.58052	9.2393	9.30478	9.09009	9.60158	9.47677	9.22704	9.70935	9.12127	9.38049	9.13401	9.10108	9.30904	9.67417	9.43817	8.98783	9.52458	9.27387	9.14267	9.22679	9.51575	9.69298	8.83237	9.66007	8.82453	9.04139	9.17415	9.29436	9.88014	9.15185	9.64074	9.41176	9.18479	10.0934	8.86175	9.06594	9.61193	9.39138	9.94431	9.17644	9.22049	9.36981	9.13806
GRMZM2G152127	9.28559	9.39175	9.36647	9.40339	9.58595	9.2358	9.18245	9.15524	9.33327	9.08957	9.67412	9.48762	9.64668	9.53924	9.71895	9.40293	9.13954	9.42512	9.23478	9.16749	8.95237	9.06762	9.09226	9.21029	9.31896	9.39977	9.18136	9.40482	9.46814	9.05774	9.09864	9.0563	9.57365	9.3541	9.60435	9.57188	9.31464	9.52398	9.54394	9.15491	9.35321	9.3863	9.6873	9.3607	9.33121	8.91688	9.48922	9.4904	9.43165	9.23306	9.75361	9.2012	9.10364	9.36133	9.55299	8.90182	9.468	9.51787	9.19027	9.41156
GRMZM2G152135	4.00188	5.71611	4.81557	4.34956	1.26441	4.96117	4.69303	4.83314	3.51655	3.09538	4.99344	4.6634	4.93393	4.42089	3.92119	3.68193	1.79567	4.28152	4.55931	3.78164	3.85761	2.81416	2.13004	4.29366	3.01182	5.01489	3.27224	4.6606	3.50863	2.92113	3.82839	1.94709	5.73271	4.52209	5.64835	7.05003	5.05961	3.79222	4.22261	5.1336	3.68909	4.24888	1.57649	6.72941	2.2883	3.09986	3.97001	3.25915	3.4006	2.9393	2.5862	4.79018	5.83307	5.29654	3.73488	2.9695	5.3618	3.79701	4.25136	5.11543
GRMZM2G152148	5.75884	5.3426	5.2111	6.58378	4.70826	5.72906	6.06926	5.56515	5.77201	5.41731	5.83325	5.53153	5.74392	5.89142	6.03437	5.24847	5.47101	5.74791	5.27471	6.16669	6.11673	5.85674	6.29963	6.25421	4.78763	4.74154	5.70152	5.407	6.10139	6.10139	6.13034	5.76608	4.85855	5.55373	5.50288	5.59802	5.98746	5.92989	5.14648	5.88623	5.60736	4.95782	5.96142	5.8577	4.92639	4.98686	5.60668	5.36794	5.34516	5.52479	5.53393	6.0512	5.33811	5.12773	5.3449	5.25499	4.93943	5.32457	5.73686	4.70378
GRMZM2G152177	5.51103	5.1345	5.8093	5.41574	5.84382	5.46034	5.64576	4.89153	6.34065	6.05886	6.03124	6.43112	6.14972	5.44222	5.53541	4.92886	6.23944	5.50809	5.80061	6.43793	6.17058	6.16043	5.7542	6.30558	6.0812	4.40402	5.37311	5.69091	5.53558	6.04911	5.89677	5.27685	4.53966	5.66564	5.78049	5.04684	5.29899	5.24536	6.39224	5.3616	6.23099	6.26037	6.38032	4.86376	6.21905	5.89418	5.76122	5.9788	5.81054	5.56306	5.70301	5.28124	5.53494	5.6791	4.51219	5.73777	5.26722	5.58614	5.36331	5.43533
GRMZM2G152189	2.27672	-2.0339	-2.0339	1.64233	-2.0339	-2.0339	-2.0339	1.91716	1.40284	-2.0339	2.25096	-2.0339	3.44805	0.171871	-2.0339	2.21745	3.59439	4.4719	0.590177	-2.0339	1.9779	-0.115462	2.52481	2.13568	0.289121	-2.0339	1.37768	3.4317	1.77665	-2.0339	-2.0339	-2.0339	-2.0339	3.53734	4.49147	-2.0339	2.25054	-2.0339	-2.0339	2.33702	-2.0339	0.66429	1.57649	0.69516	3.70109	-2.0339	2.77729	-2.0339	1.49736	1.44339	1.34969	0.576047	7.94379	8.13011	-2.0339	-2.0339	0.155633	1.33351	0.433105	0.263448
GRMZM2G152194	7.96982	8.06239	8.11303	7.86172	7.93138	8.05268	8.27874	8.07627	8.33023	8.25957	8.20172	8.33502	7.96654	8.17375	7.92051	7.89601	8.04933	8.16453	8.54767	8.27105	8.20611	8.49208	8.29627	8.71225	7.827	7.89126	8.13742	8.17468	8.04636	8.21489	8.02712	8.39806	7.84067	8.01759	7.88981	7.77921	8.03386	7.82256	8.24519	7.99485	8.05515	8.17229	8.29986	8.11877	7.94367	8.06947	8.26009	8.27902	8.1797	8.38018	8.3296	7.72051	8.19731	8.11325	7.94366	8.42308	8.29958	8.08259	8.05949	8.1264
GRMZM2G152258	12.9043	12.669	12.6305	12.6838	12.673	13.0768	12.3408	12.5498	12.6979	12.7811	12.8324	12.7615	12.8198	12.8282	12.8432	12.7287	13.2132	12.6234	12.5159	12.1298	12.0468	12.2118	12.016	12.3059	12.0537	12.4861	12.8271	12.3991	12.5732	12.6224	12.6627	12.4191	11.9966	12.9561	12.4292	12.0334	12.6681	12.102	12.0509	12.4914	12.3869	11.978	12.0216	12.9012	12.71	12.4735	12.8665	12.5777	12.751	12.7607	12.8566	12.6537	12.8246	12.9573	12.9903	13.1035	12.4729	12.9144	12.8992	12.7157
GRMZM2G152278	8.54545	8.69893	8.81196	8.73266	8.60252	8.62313	8.44707	8.48941	8.65909	8.77265	8.79887	8.81248	8.67216	8.88352	8.65096	8.36953	8.43294	8.48483	8.50823	9.03072	9.03744	8.75948	8.56122	8.74982	8.39478	8.53662	8.73996	8.68954	8.5778	8.47971	8.7428	8.98953	8.47962	8.4567	8.72449	8.72348	9.10592	8.6023	8.63381	8.88834	8.46986	8.75461	8.8634	8.8779	8.41991	8.63732	8.74445	8.40084	8.84335	8.56126	8.44856	8.76998	8.75053	8.44057	8.33199	8.71124	8.66057	8.73033	8.95656	8.67426
GRMZM2G152319	9.20754	9.33443	9.40749	9.49685	9.39799	9.33981	9.40778	9.14327	9.59442	9.56462	9.25847	9.5795	9.36276	9.28143	9.47459	9.40695	9.10613	9.35432	9.4095	9.57132	9.20552	9.24112	8.89763	9.44315	9.55665	9.56566	9.09082	9.33291	9.08848	9.07418	9.21619	9.30447	9.18039	9.1318	9.28782	9.66229	9.1789	9.55041	9.31079	9.2348	9.1161	9.1582	9.35063	9.35465	9.37219	9.41624	9.45339	9.06216	9.45304	9.39034	9.45991	9.09996	9.40483	9.22935	9.38626	9.02462	9.5456	9.45376	9.15991	9.64311
GRMZM2G152328	7.09778	8.36867	6.91635	7.59273	7.13463	7.20014	8.3497	7.99203	7.26534	7.75563	8.43474	8.65673	7.32953	8.11068	7.32141	7.56776	6.70877	6.78107	7.37039	6.99886	7.58784	7.59283	6.89149	7.68911	6.60046	8.13269	7.69644	8.1004	8.51644	7.40991	7.20948	8.03726	9.65621	7.76464	8.85575	8.15632	9.8684	6.44521	7.46043	8.16764	7.12347	7.15327	8.20933	8.52095	5.94795	6.5359	8.16913	7.36153	8.13187	7.15563	7.38639	7.77899	8.60914	7.18613	8.13264	7.11222	7.82254	7.86746	7.3953	9.40547
GRMZM2G152354	7.33359	7.42111	7.1143	7.19256	7.98766	8.05966	6.97166	6.21778	7.33847	6.80215	6.85449	6.84514	7.41271	7.36069	7.71655	7.13569	7.66182	6.88519	7.06539	6.38061	6.70365	6.76642	5.95978	6.4722	7.28261	6.21306	7.24885	7.0452	6.55637	6.64996	6.89381	6.3805	6.89197	7.35014	6.62739	6.10735	6.76275	5.95446	6.75867	7.08832	7.03344	5.88826	6.61336	7.39213	7.90229	7.23931	7.60125	7.44114	7.33097	7.3211	7.96068	7.14064	7.40387	7.67394	7.59929	8.00413	6.74442	7.74271	7.43272	6.90404
GRMZM2G152370	7.74513	8.01454	8.05226	8.59719	8.024	7.80937	7.64047	7.81475	7.76186	7.65435	8.06243	7.77442	7.80929	7.67908	7.39626	7.96306	7.49115	7.54529	7.62664	8.00129	7.99846	7.59283	8.31511	7.94539	7.77643	7.98957	7.5591	7.61963	7.59068	7.5945	7.5332	7.96264	8.068	7.67832	7.98876	8.25162	7.83904	8.18627	7.59775	7.22211	7.3455	7.6145	7.39395	8.04559	7.62549	7.86704	7.90302	8.18039	7.97311	7.75224	7.67371	7.60517	7.92986	7.65076	7.63422	7.6589	7.99967	7.76552	7.61468	7.96463
GRMZM2G152373	6.29408	5.52443	5.99297	5.28874	6.22301	5.98513	6.18669	6.34861	6.38275	6.04825	5.89711	6.2276	6.68659	5.4712	5.66215	5.87745	6.75262	6.16131	5.55182	6.20682	6.43983	6.41118	5.32903	7.10016	6.49494	6.10024	6.21733	6.63105	6.37468	6.40159	6.31032	6.51951	6.51015	6.01464	6.2018	5.79738	6.23811	6.00236	5.91994	5.69861	6.10405	6.15574	5.40022	5.8577	6.84673	6.40022	6.00348	6.29676	5.76565	6.3344	6.1635	6.36663	6.26886	5.90487	6.64459	6.25037	5.93367	6.36069	6.80664	5.58652
GRMZM2G152417	6.05827	5.68588	5.39636	4.99534	6.68305	5.37338	6.39625	5.28919	5.98743	5.46595	5.64149	4.69702	5.86005	6.05351	5.347	6.29099	6.70877	5.22031	4.43864	5.34942	5.13269	4.21524	5.1725	5.64521	6.60046	4.95125	6.23997	5.76273	5.13945	5.72185	5.74854	5.48508	7.08774	5.95714	6.15387	5.25485	5.68391	5.80038	5.45269	5.4829	5.25573	3.906	4.40854	5.67566	7.02438	7.21255	5.84658	6.06174	5.46232	5.98566	6.8222	5.23424	6.49376	7.16447	6.29762	6.89025	4.56843	5.65292	5.79549	5.1929
GRMZM2G152419	9.84636	9.30738	9.34411	9.49397	9.05879	9.5502	8.98989	9.33697	9.21201	9.17128	9.39744	9.64125	9.44061	9.50111	9.34674	9.55555	9.11175	9.12899	9.18563	9.17762	9.64946	9.56584	9.05164	9.49662	8.87511	9.24252	9.83932	9.58401	9.65626	9.71976	9.53177	9.10127	9.38045	9.61565	9.59316	9.63836	9.97147	9.72296	8.90731	9.74169	9.35554	9.54488	9.34659	10.1687	9.04787	9.30032	9.47365	9.06552	9.60092	9.38233	8.75594	10.0205	9.83289	9.38961	8.68423	9.2098	9.41752	9.5598	9.60311	9.18858
GRMZM2G152421	10.1558	10.3071	10.2702	10.4161	10.1421	10.4027	10.3122	10.3666	10.4391	10.2232	9.94447	10.0486	10.186	10.0665	10.1878	9.96291	10.3286	10.231	10.0434	10.3305	10.2039	9.94742	10.3406	10.0289	10.1601	10.1064	9.89567	10.2693	10.0345	10.2317	10.2003	10.0592	10.2499	10.2197	9.70756	10.1384	10.0656	10.048	10.2373	9.98186	10.1117	10.3904	10.5187	9.90261	10.2174	10.1935	10.1515	10.2304	10.1041	10.3914	10.1962	10.017	9.97528	10.3611	10.1872	10.0472	10.44	10.2729	10.1721	10.2942
GRMZM2G152436	6.2069	5.77474	6.30224	6.63689	6.32362	6.2763	6.60052	5.76581	6.53986	6.46993	6.78867	6.1689	6.7557	6.25028	6.49801	6.63047	6.4315	5.78427	6.55775	6.27132	6.36789	6.53253	6.87465	6.44955	7.18905	6.65382	5.88513	6.31001	5.80558	5.93851	6.17749	6.22665	6.16163	6.47002	6.06596	6.80748	6.14914	6.31847	6.1415	6.07813	5.86397	6.42697	5.3035	6.57153	6.93145	6.95717	6.41093	6.08836	6.42983	6.44101	6.56565	5.99591	6.4747	6.64471	5.89852	6.6055	6.34212	6.51226	6.31962	6.47842
GRMZM2G152438	9.91771	9.79549	9.82576	9.95248	9.7949	9.74247	9.88483	10.0418	9.74727	9.94588	9.98177	9.74737	9.66775	9.89255	9.81416	9.98637	9.66816	9.7348	9.90316	9.80929	9.77298	9.64382	9.83115	9.49386	10.0632	9.79593	9.77098	9.74116	9.84529	9.63141	9.65764	9.73779	9.61234	9.60399	9.94435	9.85989	9.68012	10.0805	9.80257	9.65615	9.63733	9.84742	9.74061	9.69573	9.83675	10.0697	9.91351	9.84187	9.88292	9.67878	9.76703	9.38188	9.80836	9.61393	9.77858	9.87837	9.83792	9.78492	9.80745	9.83505
GRMZM2G152447	6.23235	6.50336	6.07672	5.41574	5.76013	6.15118	5.97447	6.6144	5.61602	5.754	6.67486	6.65293	6.31146	7.13477	6.3172	7.74332	5.89279	5.81974	5.73379	3.78164	4.61621	4.5439	5.11631	5.12224	8.78205	7.66204	5.45282	4.58337	5.67689	4.55192	4.48219	6.1795	8.63384	5.20432	8.88724	9.77801	7.66813	7.84244	5.11196	5.59478	4.18353	5.38552	5.3035	6.92164	6.34793	8.92789	6.25315	5.67943	6.37111	5.80583	6.31733	6.45127	5.83307	5.55142	5.54173	6.79488	8.09911	6.53014	6.1276	5.91843
GRMZM2G152451	5.46883	5.22137	5.3067	5.02751	6.34292	5.79747	4.91347	4.94766	4.97473	4.56601	4.51243	5.12522	5.30569	6.36283	5.98672	5.38513	6.66356	5.55094	5.40924	5.02965	4.61621	5.00684	5.1725	5.47617	6.38109	4.88468	7.03241	6.75948	6.84298	6.33765	5.74854	6.44172	5.071	7.18467	4.28446	4.8037	5.12328	4.087	7.46727	6.71186	6.36623	6.51419	6.94796	5.27577	6.75673	6.49208	5.50533	5.93547	4.96315	6.42031	6.66728	6.02382	5.42009	5.64823	6.62735	5.8559	5.20055	5.40427	3.97521	6.11034
GRMZM2G152457	9.19626	9.62473	9.07215	9.62724	9.26008	9.56989	9.61839	9.45301	9.19635	9.77466	9.82642	9.67539	9.01521	9.08916	9.09291	9.6524	9.81669	9.64126	9.69721	9.91198	9.78338	9.7026	9.67701	9.20015	9.15296	9.46673	9.7826	8.94242	8.93749	9.75283	9.69052	9.59462	9.27989	9.44839	9.43796	9.19913	9.61793	8.85804	9.25453	9.65185	9.209	9.52926	8.80277	9.68854	9.13082	9.64357	9.66791	9.50653	9.51199	9.61873	9.14164	9.50827	9.56205	9.47787	9.37598	9.58533	9.5523	9.42539	9.54449	9.52637
GRMZM2G152461	6.65565	6.90873	6.88571	5.72133	7.4427	7.63341	7.3819	6.48762	6.55221	6.39655	5.81684	6.43112	7.00941	7.21407	7.18732	6.85104	7.14141	6.41427	6.17262	5.89921	6.52499	6.91179	7.16515	7.14315	8.05094	6.85847	7.55007	6.92514	6.69575	6.12683	6.76083	6.68057	7.01259	8.26863	7.19941	6.95784	7.14665	7.11306	8.40344	8.09972	7.22865	6.85219	7.27995	6.50757	7.06244	7.55546	6.71322	7.10545	6.66799	6.99693	7.11381	7.27443	6.8149	7.43255	7.31705	7.48648	6.27889	6.49417	6.95547	6.6936
GRMZM2G152466	10.2762	10.6305	10.2672	10.2991	10.653	10.6142	10.8134	10.5579	10.3348	10.6034	9.97253	10.5076	10.6545	10.0747	10.7446	10.2868	10.7167	10.1322	10.3358	10.3175	10.0225	10.433	10.5446	10.3648	10.1954	10.3464	10.2936	10.3133	10.0213	10.4616	10.3376	10.2581	12.3871	11.1785	10.4169	10.3079	10.3464	10.1526	10.9587	10.1408	10.8441	10.3744	10.1928	10.2637	10.674	10.3032	10.1751	10.5855	10.3765	10.5355	10.6894	10.5105	12.6815	12.8526	10.5528	10.5402	10.3716	10.3529	10.4436	10.4542
GRMZM2G152470	7.86388	6.84175	7.72894	7.88825	7.82556	7.54665	7.58807	6.89693	7.78297	7.64382	7.64551	7.02799	7.5048	7.43613	7.28904	7.63784	7.86855	7.78845	7.63124	7.986	8.17747	8.167	8.03346	8.05452	8.20706	7.62173	7.99823	7.74017	7.85142	8.21489	7.842	8.15771	9.67664	7.577	8.06201	8.20225	7.55723	8.039	8.37824	7.97431	7.83298	8.21847	8.24883	7.30701	7.96392	7.92312	7.76367	7.57423	7.48429	7.7605	7.98056	7.51955	7.71932	7.91998	7.9644	7.88876	7.45168	7.78053	8.91088	7.11776
GRMZM2G152477	8.73321	8.88673	8.70636	8.77828	8.14443	8.8454	8.82308	8.53133	8.41721	8.67949	8.83804	8.91783	8.90122	8.81452	8.55349	9.38674	8.40574	8.59128	8.63264	8.60969	8.66029	8.66371	8.11458	8.23096	9.62076	9.09206	8.8248	8.41651	8.39213	8.53302	8.28024	8.77237	9.35025	8.33784	9.51231	9.55625	9.00811	9.06113	8.48326	8.76221	8.08347	8.28199	8.32472	8.85237	9.01266	9.68471	8.97043	8.50578	8.85142	8.85146	8.68097	9.13237	8.74656	8.89972	8.59838	9.06606	9.02329	8.88419	9.18754	8.66749
GRMZM2G152485	6.66503	7.71856	6.15588	7.47517	6.30405	7.26197	6.7606	7.88111	6.7898	7.57897	8.39105	8.13181	6.59738	6.81121	6.52049	7.5915	7.15236	7.63762	7.998	7.85324	7.91888	7.95837	7.53025	7.6598	6.36407	7.72046	8.0821	7.27132	7.78011	8.05177	7.62959	7.79289	7.87643	7.73073	7.75975	8.35011	8.2346	7.29718	7.90552	8.26105	6.80762	8.13837	6.93726	8.59975	6.44718	6.86854	7.73411	7.28879	7.92799	7.30989	5.93806	8.12657	7.8209	7.20747	7.1339	7.18925	8.33886	7.87447	7.58174	7.60954
GRMZM2G152526	10.4845	10.5446	10.4484	10.6277	10.6355	10.4658	10.4941	10.8516	10.5754	10.4741	10.4823	10.4248	10.275	10.5678	10.3807	10.3098	10.4411	10.646	10.3809	10.3876	10.4719	10.5303	10.4484	10.3679	10.5545	10.4173	10.2841	10.4943	10.6674	10.4715	10.6248	10.5406	10.3513	10.2999	10.568	10.4383	10.4816	10.4447	10.5421	10.4015	10.4475	10.6922	10.6309	10.3422	10.5138	10.4296	10.4779	10.7102	10.3978	10.4112	10.3132	10.3599	10.3843	10.3706	10.9258	10.3043	10.9403	10.3466	10.3242	10.666
GRMZM2G152548	10.7146	10.2437	10.4872	10.6012	10.9444	10.4379	10.1536	9.86549	10.4482	10.6281	10.4006	10.2297	10.5766	10.3704	10.7338	10.6801	11.0786	10.5555	10.1296	10.0825	9.94585	10.1813	10.3127	10.2935	10.9796	10.1407	10.3777	10.3133	10.186	10.4802	10.3986	10.3895	9.95775	10.5694	10.6948	10.3684	10.0737	10.1419	10.336	10.1393	10.7143	9.74746	10.507	10.2327	10.5499	10.9129	10.3894	10.7016	10.3727	10.4513	11.1918	10.2131	10.2548	10.7698	10.7715	10.9879	9.87714	10.6014	10.2502	10.2059
GRMZM2G152549	7.23	6.74244	7.00453	6.61588	7.06658	6.67209	6.7606	7.00669	6.88075	6.66307	6.94036	6.43112	6.97118	6.85585	6.68875	6.73647	7.75098	7.26558	6.69579	7.39016	7.40223	7.15109	7.123	7.69875	6.86531	7.02226	7.00623	7.22121	7.1482	6.94996	7.20948	7.64454	8.65459	7.28153	6.94157	6.66897	7.5801	6.54563	7.69425	7.56203	7.66325	7.48013	7.65794	6.81997	7.194	7.08068	7.24036	7.15666	7.25992	7.38659	7.16104	7.04854	7.51063	7.46834	7.32776	7.63707	6.97135	7.29724	7.09038	7.02548
GRMZM2G152552	10.0497	8.59702	9.79724	8.83847	9.73039	8.82915	8.91529	8.88396	9.8129	8.66741	8.5234	8.72147	9.97839	9.80562	9.58803	8.90288	8.86447	9.03026	8.63264	8.97759	8.54269	8.5481	8.89345	9.69988	9.80391	8.79406	8.86177	9.77845	10.2094	8.77754	8.82282	8.74834	9.47213	8.49255	8.66375	8.48834	8.33886	9.93067	9.00931	8.52389	9.94881	8.99721	9.96404	8.73625	10.1394	8.8079	8.563	8.69954	8.7223	8.63048	9.74782	8.92231	8.39778	8.81884	8.9499	8.9689	9.08235	8.65087	8.70071	8.56923
GRMZM2G152561	8.83225	8.50478	8.75378	8.34608	8.9839	8.80027	8.82761	8.89828	8.79001	8.78068	8.65391	8.55037	8.73245	8.50685	9.08161	8.79251	9.06904	9.02267	8.75561	8.94633	8.7881	8.96748	8.99043	9.08359	8.55712	8.44718	8.87991	9.0214	9.08848	9.09044	9.04245	8.73209	8.92433	8.76801	8.64219	8.44654	8.74015	8.71442	8.80567	8.61959	8.90701	9.1817	8.99052	8.4087	9.09454	8.49655	8.91881	8.94141	8.60933	9.01225	8.85619	8.87713	8.63082	9.03716	9.04058	8.70075	9.01604	8.76471	8.72354	8.92188
GRMZM2G152573	10.27	9.89629	10.1137	10.138	10.5173	9.98725	10.2342	10.2612	10.1368	10.1575	9.78799	9.75636	9.99595	9.89657	10.0488	9.9223	10.3807	10.3631	9.84599	10.0378	9.70161	9.95928	10.2553	10.0777	9.84283	9.86231	10.0186	9.81902	10.1359	10.0917	10.0705	10.1958	10.3963	9.83897	9.86749	9.58157	9.45426	9.88827	10.2222	9.79732	10.1603	9.86412	10.0756	9.78837	10.4191	9.74041	10.0153	10.2578	10.0607	10.2838	10.2788	10.1192	9.82539	10.2587	10.445	10.3419	10.4016	10.0276	10.4516	9.85008
GRMZM2G152591	7.88008	7.57749	7.63075	8.32033	6.74241	8.28485	6.34665	6.99342	7.5129	8.06282	8.39934	8.24979	7.44562	7.52174	7.42634	6.93508	7.08537	6.74463	7.39222	6.08292	7.11418	6.89543	6.44359	5.96573	5.14737	6.99095	7.77607	6.44711	6.45536	7.57614	6.66483	6.71404	5.79383	7.25792	6.18997	6.39788	7.46194	6.1156	5.58443	6.92666	6.05912	6.07198	5.26977	8.4603	5.80559	5.14616	7.63363	6.88022	7.62288	7.54795	5.91069	8.41175	8.00484	7.02722	6.34056	6.97971	7.501	7.68004	7.8403	6.784
GRMZM2G152599	8.61241	8.22365	8.61593	8.1297	8.99309	8.6465	8.57643	8.47992	8.38304	8.23873	8.49531	8.32698	8.32086	8.26761	8.76127	8.25825	8.93593	8.42275	8.41002	8.18661	7.93141	8.46185	8.23162	8.38815	8.60137	8.11102	8.33443	8.20077	8.47188	8.50418	8.89511	8.03726	8.6587	8.62766	8.17738	8.1871	8.35883	7.95628	8.46628	8.19749	8.43951	8.09659	8.40849	8.39108	8.9865	9.20626	8.04822	8.211	8.44111	8.47356	8.54961	8.49884	8.54664	8.8766	8.4247	8.68488	7.91382	8.41151	8.49055	8.32872
GRMZM2G152616	8.61725	8.78701	8.90655	8.6524	8.70679	8.43196	8.61884	8.54049	8.6733	8.83569	9.07909	8.60674	8.94297	8.9749	9.05875	9.1862	8.72471	8.64664	8.83745	8.6779	8.41017	8.70654	8.85534	8.41178	8.46032	8.86052	8.58937	8.63318	8.52892	9.00383	8.78907	8.87212	8.36848	8.50765	8.95698	8.53694	8.65654	8.72159	8.34146	8.42644	8.52045	8.76353	8.44673	8.55299	8.92928	8.7625	8.93838	8.88749	8.90932	8.80431	8.91591	8.72818	8.90086	8.92892	9.14721	9.05786	8.75363	8.81661	9.01324	8.77532
GRMZM2G152638	5.35758	5.08902	5.2111	5.26195	5.50983	5.58168	5.873	4.94766	5.14749	6.04825	5.88141	5.70681	5.78857	5.52748	5.92064	5.52976	5.28448	5.59254	5.5323	6.92861	6.22249	6.1046	6.16761	6.58044	5.83165	5.29673	6.26227	6.31001	6.34674	5.8496	6.03117	5.97379	6.47326	6.14908	5.73235	5.68685	6.59323	5.62785	5.6094	5.59478	5.60736	6.44928	5.89658	5.42173	6.42787	5.38853	5.60668	5.49276	5.62194	5.40347	5.4976	5.7838	6.20091	6.31189	6.31925	5.0052	5.913	5.51612	5.36331	5.64282
GRMZM2G152661	7.90006	7.56923	7.89195	7.42169	8.25047	7.69747	8.00265	8.19116	7.79341	7.62252	7.96523	7.34143	7.87633	7.66033	7.88629	7.54363	7.93348	7.59731	8.03315	7.82773	7.48107	7.94253	7.64393	7.35303	8.17326	7.54836	7.27101	7.74904	7.72693	7.5945	7.7592	7.72062	7.24922	7.63315	7.50184	7.68172	7.60262	7.55984	8.09862	7.50589	7.81283	7.57447	7.56364	7.00121	7.97726	8.38516	7.98688	8.18039	7.94319	7.67571	7.84976	7.41805	7.29944	7.77029	8.13874	7.75326	7.87693	8.00802	7.60652	7.96463
GRMZM2G152663	8.71075	9.10807	8.64823	8.50307	8.83163	8.86545	8.87212	8.96439	8.76104	8.6341	8.67227	8.84846	8.686	8.76856	8.95115	9.22921	8.75736	8.67597	8.68663	8.68027	8.90867	8.72749	8.50215	8.49711	9.75904	9.7982	8.81729	8.83823	8.61925	8.85571	8.6746	8.87582	9.31158	9.74231	9.30849	9.40517	9.1371	9.40426	10.1895	9.60139	9.29386	9.50816	9.21982	8.84377	8.91548	9.17426	8.95769	9.09535	8.70754	8.71365	8.94319	8.89235	8.98408	8.85985	8.71311	8.76759	8.70935	8.86671	8.67362	8.94445
GRMZM2G152686	9.37257	9.09949	9.37477	9.50258	9.9287	9.3254	9.93604	9.48418	9.55353	9.44436	9.55916	9.37008	9.12955	9.39544	9.29715	9.06934	9.89865	9.63629	9.60559	9.30478	9.2081	9.46412	9.67458	8.66386	9.66834	9.52799	9.1901	9.21305	9.30354	9.55849	9.74239	9.32628	9.50677	9.21693	9.09029	9.2988	9.30781	9.77216	9.71758	9.18799	9.48218	9.36592	9.31593	9.23137	9.74805	9.77435	9.31048	9.74376	9.46362	9.57725	9.66629	9.15147	9.34049	9.31785	9.61114	9.45413	9.56892	9.44437	9.50551	9.5904
GRMZM2G152688	9.67712	9.69091	9.7212	9.95562	9.7949	9.56989	9.73142	9.82299	9.66151	9.67216	9.74525	9.53603	9.72152	9.48343	9.41283	9.78493	9.53432	9.63878	9.45687	9.68932	9.50915	9.64382	9.74344	9.51584	9.83204	9.78	9.51424	9.56153	9.5893	9.6225	9.6346	9.45311	9.92567	9.55397	9.89326	9.75936	9.19009	9.81638	9.58542	9.38761	9.74938	9.58824	9.63195	9.56042	9.57672	9.89704	9.70838	9.84187	9.47587	9.75309	9.54024	9.48587	9.59552	9.51042	9.92859	9.32694	9.98136	9.50211	9.50331	9.88697
GRMZM2G152703	10.3004	9.3894	10.1004	9.81638	9.94301	10.237	9.68228	9.70582	10.3977	10.0081	9.82232	9.77813	9.9327	10.2698	10.0766	10.1099	10.4894	9.91778	10.1617	10.4107	10.5577	10.5656	9.76416	9.90531	10.0553	9.77771	10.4242	10.1388	10.559	10.6543	10.7085	10.0095	9.67461	10.3773	9.34497	9.12953	10.1135	9.5054	10.0195	10.34	10.6533	9.89898	10.0914	10.0161	10.5885	10.0747	9.96849	9.55863	9.75814	10.0745	10.2047	10.1496	10.277	10.2978	9.55071	10.3554	9.52361	10.0118	10.3428	9.3642
GRMZM2G152732	5.61144	4.59848	5.77628	5.5547	6.36197	5.58168	6.26888	5.60059	5.91276	6.07984	5.84949	5.72322	5.91479	5.58164	5.62113	5.17496	6.15484	6.07588	5.73379	4.80408	4.87166	5.44934	6.02228	5.60477	6.06022	5.01489	5.60014	5.69091	5.80558	5.50612	5.35632	5.56062	5.98942	5.76949	4.14431	5.77053	5.24277	5.46643	6.19195	5.1336	6.01275	5.85524	4.68936	5.27577	6.10209	5.77733	5.05751	5.71403	5.64691	6.09419	6.45632	5.75078	5.67509	6.40718	5.61351	5.25499	6.19575	6.16866	4.91191	5.77465
GRMZM2G152739	8.20009	7.95874	8.19652	7.64033	8.26572	8.44801	7.76842	8.20274	8.30491	7.8924	7.99107	8.0976	8.29013	8.24681	8.42829	8.20692	8.39655	7.72439	7.9175	8.33582	8.11016	8.45349	8.71103	8.33351	9.76553	8.42393	8.18488	8.09345	7.97517	7.99763	8.26941	7.8467	7.86223	10.212	7.98876	8.16665	8.44234	8.05613	10.5001	9.88431	9.60057	9.40923	9.15892	7.82717	7.93	7.88973	7.82805	8.49089	7.99758	7.84835	8.17139	8.14575	8.12582	8.13011	7.77392	8.09502	7.363	8.21003	8.02315	8.30275
GRMZM2G152751	7.8881	7.94604	7.92998	8.17709	7.72613	7.85822	8.01857	8.05087	8.08026	8.04425	8.11037	7.94504	8.00804	8.03504	7.91203	7.95209	8.03165	7.79737	7.92874	7.9151	8.02209	7.73293	8.32754	8.05452	7.88185	7.95754	7.83676	7.82649	8.06362	7.88284	7.70392	7.76121	8.12858	7.90047	7.92236	8.06536	7.73079	8.13883	7.34626	7.81401	7.89182	7.66302	7.82404	8.03806	7.85969	7.76638	7.6653	7.80039	7.89189	7.80908	7.7296	8.01976	7.92986	7.86061	7.41069	7.8226	7.38569	7.9361	7.90829	8.04517
GRMZM2G152757	9.80349	9.66983	9.48617	9.75043	9.34392	9.54523	9.78362	9.95208	9.69392	9.90237	10.043	9.88501	9.56026	9.70702	9.66825	9.96108	9.83889	9.98376	9.70377	9.80058	9.80312	9.82858	9.82897	9.69507	9.53018	10.0525	9.97037	9.90088	10.1174	10.0541	9.8965	9.94229	10.1526	9.92396	10.2659	10.4276	10.257	10.2123	9.75861	9.99551	9.62003	9.93301	9.93877	10.3453	9.84587	9.57696	9.85291	9.9619	10.017	9.57022	9.65396	9.85167	9.87891	9.62982	9.72489	9.51823	10.1761	9.80342	9.91051	9.88988
GRMZM2G152768	9.38256	9.36337	9.46042	9.18542	9.38873	9.53275	9.58936	9.26975	9.41331	9.46943	9.33107	9.23497	9.52989	9.22936	9.28571	9.3813	9.34205	9.37831	9.41217	9.64619	9.31717	9.51855	9.64757	9.51311	9.413	9.438	9.48609	9.55901	9.47461	9.43915	9.31173	9.49704	9.61022	9.32314	9.29888	9.21664	9.34166	9.49497	9.46578	9.32409	9.25455	9.29688	9.50359	9.17071	9.57672	9.53618	9.50899	9.36401	9.38604	9.63678	9.62478	9.27563	9.24531	9.49749	9.3734	9.51823	9.30101	9.55763	9.45184	9.44954
GRMZM2G152775	9.39388	9.27475	9.25704	9.11229	9.6318	9.75328	9.73384	9.19346	9.39457	9.31538	9.34688	9.25768	9.20561	9.65271	9.38093	9.44783	9.67198	9.42224	9.20272	9.11573	9.35836	9.24112	9.81138	9.60567	9.00433	9.40572	9.53956	9.16747	9.44528	9.61802	9.83535	9.10758	10.1972	9.7035	10.0022	9.65497	9.80672	8.95253	8.76736	9.52106	9.72981	9.23724	9.05383	9.58388	9.58981	9.09102	9.15464	9.65082	9.306	9.14749	9.08155	9.41387	9.80455	9.76188	10.1039	9.67377	9.31092	9.42777	9.62348	9.30437
GRMZM2G152777	6.9522	6.10683	6.82242	6.51735	6.88093	7.3782	6.90468	6.63164	7.48096	7.66827	6.73726	6.82247	7.00311	7.22262	7.60527	4.86796	7.09675	6.76297	7.84812	7.86582	7.27525	7.71905	7.7493	6.22783	5.92746	5.94555	6.92471	6.70583	6.65077	7.27985	7.69585	5.88841	5.45847	6.68004	5.22989	4.74974	7.20667	5.85359	6.88671	7.17488	7.83298	6.74808	6.79034	6.85466	7.659	4.90009	6.68259	6.51851	7.2518	7.11756	7.31512	6.89079	7.01283	7.95824	6.40266	6.46385	6.62238	6.97064	7.06677	6.73304
GRMZM2G152796	1.82008	-2.0339	-2.0339	2.8949	4.37477	2.74048	1.62814	-2.0339	-2.0339	0.773455	-2.0339	-2.0339	0.451311	0.171871	1.24702	2.4006	1.79567	1.57896	0.590177	0.673591	-2.0339	-2.0339	-2.0339	-2.0339	4.07597	-2.0339	-2.0339	0.643845	1.77665	-2.0339	1.36239	0.534173	0.480149	3.82132	-2.0339	1.19845	2.25054	-2.0339	6.30324	3.61649	0.377054	-2.0339	0.210317	1.58204	-2.0339	3.61768	-2.0339	-2.0339	0.142585	2.37712	-2.0339	1.45277	6.15376	6.18855	1.38986	3.79736	-2.0339	2.82213	-2.0339	2.32911
GRMZM2G152801	-0.149509	2.20305	1.47611	-2.0339	0.404076	1.49554	1.62814	-2.0339	-2.0339	-2.0339	1.49807	0.525342	-2.0339	3.31466	-2.0339	1.46582	-2.0339	-2.0339	-2.0339	-2.0339	-0.373234	0.679855	-2.0339	0.702752	-2.0339	-2.0339	1.91673	0.643845	2.32693	-2.0339	-2.0339	0.534173	3.6895	3.18342	0.532956	2.4252	3.78528	2.92076	0.94052	1.40511	-2.0339	1.54863	-2.0339	2.12724	0.489899	-2.0339	-2.0339	-2.0339	1.49736	-2.0339	-2.0339	-2.0339	7.78267	7.50327	-2.0339	-2.0339	-2.0339	2.26186	-2.0339	-2.0339
GRMZM2G152808	8.24455	8.0565	8.28721	8.02601	8.15539	8.19261	8.10316	8.2085	8.21065	8.12471	8.35739	8.13488	7.90365	8.43143	8.08792	8.26121	8.51584	7.94119	7.77524	7.85745	8.08514	8.17718	8.10017	7.98532	7.7439	8.35183	8.21948	8.12104	8.06362	8.35606	8.49552	7.8467	7.88348	8.02461	8.16232	7.78593	8.09072	8.04473	7.99349	8.20925	8.31128	8.15203	7.68378	8.62006	8.33435	8.01889	8.2392	8.0237	8.34902	8.02326	8.35012	8.27909	8.14403	8.15228	8.6072	8.103	8.03836	8.24292	8.4131	7.97014
GRMZM2G152827	10.1748	10.3655	10.2508	10.5619	10.2068	10.4081	10.2696	10.4816	10.201	10.2006	10.4205	10.4601	10.1213	10.4832	10.0841	10.2552	10.2182	10.3465	10.4931	10.5367	10.4448	10.1856	10.7398	10.1947	9.90005	10.679	10.4929	10.4851	10.2306	10.2722	10.2834	10.6189	10.7811	10.6623	10.8191	10.9013	10.7281	10.5421	10.5534	10.5922	10.4066	10.6805	10.5956	10.5746	9.89416	9.75748	10.5196	10.8456	10.3396	10.1829	10.2312	10.5873	10.4722	10.482	10.9231	10.2693	10.5496	10.4848	10.4263	10.707
GRMZM2G152853	8.64831	8.98	8.9442	9.05296	8.66521	8.62313	8.48195	8.99467	8.73419	9.0057	9.06178	9.07315	8.81391	8.7241	8.87031	8.6278	8.60624	8.80987	8.70201	9.12274	9.12869	9.00609	8.59245	9.09458	8.86607	8.7386	8.66244	8.99182	8.89954	8.66914	8.69904	8.99974	8.61279	8.62766	9.00336	9.1348	9.1371	9.10018	9.03718	8.78991	8.62434	9.0853	9.18857	8.93169	8.66639	8.91412	8.78105	9.07387	8.90156	8.86684	8.85977	8.72818	8.55573	8.90299	8.73339	8.69548	9.0353	8.76093	8.68141	9.04972
GRMZM2G152877	10.2936	10.2254	10.3226	10.2858	10.1842	10.0639	9.90211	10.3182	10.3534	10.2131	10.5472	10.1006	10.0829	9.9884	9.98454	10.3919	10.1309	10.466	10.3519	10.1128	10.2193	10.3574	10.0644	10.0479	10.4127	10.2154	10.1781	10.2739	10.2075	10.299	10.1656	10.3882	9.93079	10.0936	10.2917	10.2013	10.2605	10.2892	10.3928	10.474	10.1997	10.6817	10.5339	9.9495	9.92204	10.2406	10.3375	10.1048	10.2303	10.2013	10.0766	10.0865	9.9938	9.89443	10.2989	9.78218	10.3477	10.1712	10.1343	10.3671
GRMZM2G152888	6.95984	7.40264	7.07411	6.72782	7.54627	6.82739	7.3819	7.2268	6.90983	7.32585	7.02854	6.96038	6.8847	6.94119	7.24246	7.44284	7.15236	7.26558	7.12527	7.26904	6.96368	7.52532	7.16515	7.53622	7.32721	7.53757	7.07082	7.28358	6.84298	6.70167	7.18662	6.97099	7.29222	7.33893	7.61237	7.20845	6.89632	7.61481	7.64681	6.69522	7.09036	7.70069	7.69018	6.69153	7.09953	7.39813	6.78705	7.24805	6.96462	7.1681	7.43523	6.51165	7.02598	7.13136	7.1581	6.9267	6.87843	7.31796	7.15897	7.17615
GRMZM2G152889	8.19363	8.02665	8.60657	8.45064	8.59851	8.50025	8.30495	8.2085	8.31219	8.41008	8.27566	8.11325	8.5016	8.36734	8.35199	8.59764	8.48151	8.5176	8.47538	8.62951	8.35076	8.26577	8.61291	8.11336	8.7064	8.11828	8.21948	8.41093	7.9933	8.14812	8.4142	8.59956	8.31735	8.50263	8.25611	8.05983	8.10656	8.67061	8.67873	8.14331	8.35839	8.44625	8.59372	8.15402	8.43933	8.65399	8.30602	8.58269	8.18823	8.34217	8.89162	8.17093	8.03117	8.37607	8.48335	8.47938	8.09453	8.13024	8.28596	8.11649
GRMZM2G152891	9.01749	9.09375	9.03424	9.49541	8.34446	9.17924	8.9364	9.54001	8.99392	9.05024	9.01397	9.20899	8.98994	9.13742	9.0277	9.02993	9.04574	9.37831	8.87281	8.93044	8.94466	9.03811	9.21774	9.42003	9.27865	9.56831	9.08145	9.35341	9.23662	9.09689	8.98066	9.28232	9.37546	9.6546	9.71274	9.49811	9.62345	9.34743	10.1739	9.6432	9.27679	10.0287	9.66314	9.26722	8.81872	8.74394	9.31548	9.24926	9.09541	9.22712	8.94319	9.3072	9.15841	9.00705	9.39138	9.27487	9.32077	9.1955	9.49006	9.58143
GRMZM2G152908	9.80667	9.35859	9.52147	9.6167	9.94459	9.98908	9.90853	9.53315	9.73242	9.63808	9.34974	9.66056	9.87089	9.35908	9.71895	9.68255	9.9961	9.4926	9.61838	9.47328	9.78856	9.78151	9.55284	9.62602	10.176	9.58413	9.5327	9.25723	9.51596	9.80499	9.83167	9.47036	13.6228	10.2273	9.76951	9.76617	9.47881	9.91823	9.59951	9.38502	9.54055	9.3571	9.19082	9.52047	10.129	10.3541	9.69885	9.80724	9.67106	9.86071	9.71655	9.72139	12.4602	12.4837	9.69419	9.86435	9.5788	9.69271	10.0175	9.54126
GRMZM2G152919	8.92687	8.66446	8.52444	8.34926	8.86873	9.07287	8.26545	8.42661	8.5151	8.5369	8.41578	8.66099	8.7958	9.00742	8.63817	8.81285	8.79628	8.50676	8.62575	8.72931	8.75675	8.97139	8.88086	8.32731	8.8043	8.87346	8.99755	8.61389	9.05866	9.05443	9.38385	8.51188	9.13682	9.04133	8.50326	8.64065	8.70936	8.62925	8.39269	9.13654	8.91648	8.61853	8.20933	8.99137	8.94974	9.02335	8.47191	8.20188	8.51077	8.53743	8.36027	9.01213	8.92212	8.72579	8.55346	8.7776	8.59394	8.80565	8.91088	8.20796
GRMZM2G152921	5.97025	5.91166	6.15588	6.31062	5.47525	6.32345	6.44421	5.91404	6.41015	6.34548	5.9879	5.96321	5.99319	5.97474	5.74085	5.60632	6.39508	5.78427	6.43694	6.13931	5.74302	5.83974	6.51052	5.60477	5.80666	6.23994	6.21733	5.79734	5.84605	5.90948	6.24543	6.10575	7.75103	5.62929	5.94443	6.01887	6.32191	5.71669	6.01642	5.99899	6.2106	6.07198	5.65665	5.78761	5.80559	6.04335	6.21085	6.07511	6.54056	6.26644	6.20915	5.5733	6.1296	6.58074	6.62735	5.77823	6.76764	6.23555	6.15024	6.46287
GRMZM2G152925	9.04648	9.40108	9.24502	9.35349	9.19517	9.41249	9.28806	9.41619	9.11126	9.37071	9.3354	9.50907	9.22063	9.00989	9.05875	9.29719	9.21199	9.20473	9.15882	9.12449	9.18604	9.26519	9.09953	9.11992	9.2741	9.60496	9.29115	9.26033	9.29625	8.93707	9.25791	9.11699	9.56929	9.33165	9.475	9.47127	9.64801	9.01517	9.22253	9.45587	9.25703	9.25317	9.36468	9.5735	9.28097	9.11529	9.29285	9.40694	9.33702	9.16936	9.32646	9.24038	9.58667	9.52324	9.64793	9.3903	9.39719	9.26919	9.5208	9.41156
GRMZM2G152929	7.62056	7.48396	7.61216	7.99787	7.63509	7.21272	7.67102	7.45694	7.20404	7.12849	7.43575	7.19615	7.42691	7.23112	7.04725	7.56776	7.80056	7.42378	7.17648	7.21759	7.23031	7.36226	6.94086	7.30335	7.59864	7.45967	7.46612	7.08776	7.31605	7.5945	7.43961	7.0386	7.27088	7.12065	7.85276	7.23815	7.3861	7.45184	7.49433	7.5154	7.4449	7.24538	7.00033	7.61085	7.63394	7.6449	7.55972	7.45655	7.62915	7.66695	7.75291	7.11492	7.28856	7.33897	8.09552	7.5107	7.26851	7.16621	8.04143	7.73138
GRMZM2G152955	6.01493	5.77474	6.25508	6.03798	6.22301	5.32785	5.873	6.34861	5.68495	5.58815	5.07853	4.96884	5.9414	5.95436	6.13979	4.89873	6.06496	5.85436	5.38767	5.74423	5.40846	6.57424	5.47023	6.66154	6.62924	5.73495	5.99572	6.01883	5.37891	5.93851	6.17749	6.15533	6.90588	6.66216	6.09163	5.71529	6.08662	5.65808	6.03497	5.91525	6.40265	6.10044	5.91852	5.82308	6.36833	6.68609	6.18923	6.20242	5.49018	6.21929	6.20915	5.9088	6.02868	5.7964	6.4622	5.4175	5.50682	6.12228	6.23742	5.697
GRMZM2G152963	10.3837	10.5748	10.5762	10.2479	10.6018	10.3467	10.5878	10.3845	10.5464	10.633	10.363	10.5537	10.7587	10.4472	10.6187	10.6133	10.4038	10.2844	10.4708	10.439	10.384	10.4387	10.5069	10.3963	10.7217	10.6009	10.2649	10.4744	10.2075	10.1718	10.2928	10.4504	10.4928	10.4098	10.4941	10.4383	10.3092	10.583	10.3647	10.2785	10.2851	10.3961	10.3311	10.2475	10.5069	10.781	10.4486	10.5937	10.4106	10.4891	10.7183	10.4017	10.4877	10.6772	10.3962	10.5373	10.5654	10.5779	10.6582	10.6795
GRMZM2G152975	7.67262	8.18093	7.7798	7.79786	7.50402	7.98829	8.08058	7.86663	8.3865	8.19372	8.61882	8.39515	8.31069	8.34011	8.58316	7.82168	7.98952	7.94119	8.37482	7.97829	8.27165	7.86483	8.18457	8.25075	6.82855	8.11828	8.08835	8.22003	8.09754	8.29564	7.90638	7.63583	7.4806	8.04545	8.0424	7.43905	8.33886	7.82922	7.54049	8.14943	8.1915	7.84226	7.95717	8.65493	8.35494	6.25043	8.14687	7.66987	8.08239	7.96728	8.09441	8.36887	8.39271	7.79164	8.17478	8.16534	8.06672	7.67202	8.27054	8.11151
GRMZM2G152984	8.48321	8.73629	8.60187	8.88092	8.06527	8.21778	8.28534	9.01452	8.46372	8.71848	8.87815	8.71738	8.55857	8.44975	8.36448	8.48302	8.63385	9.04906	8.94658	8.77452	8.95698	8.76624	8.71576	8.98856	8.3305	8.58983	8.81352	8.85886	9.16245	8.70337	8.66637	9.11072	8.59143	8.52753	8.79259	8.35011	8.96966	8.04473	8.9273	8.892	8.8521	9.34823	9.26974	8.86519	8.56397	8.27309	8.83077	8.57094	8.98715	8.51808	8.50456	8.69818	8.56927	8.23773	8.6505	8.18805	9.14131	8.64268	8.54283	8.56923
GRMZM2G153017	5.26195	5.71611	5.05465	5.61946	5.20679	5.61996	6.21461	5.49154	4.44919	5.94909	5.58444	5.56833	5.99319	5.86981	5.07054	4.95837	5.57234	5.11003	6.01273	5.59094	4.92277	5.67698	5.51438	5.47617	5.8562	5.57526	5.70152	5.45114	5.43305	5.58167	5.35632	5.52334	5.82345	5.4324	4.52954	5.36664	5.24277	5.43186	5.6818	4.97722	5.4768	5.43106	4.96706	5.16956	5.31068	5.9813	4.95873	5.23129	5.18392	5.40347	5.53393	5.45529	5.60672	5.08226	5.50445	6.73447	5.61319	5.24022	6.1276	5.49772
GRMZM2G153058	10.5326	10.112	10.5822	10.5426	10.4709	10.54	10.4121	9.9555	10.1358	10.4005	10.1607	9.6796	10.3827	10.1573	9.78891	10.8082	10.0187	10.691	9.94622	9.7562	9.51124	9.54501	9.46838	9.13419	10.6559	10.5278	9.53956	9.55143	9.39161	9.57937	9.50892	9.92988	10.6237	9.75922	10.2588	10.6053	8.91674	10.6681	9.52274	9.66045	9.3274	8.8499	9.3344	9.68131	9.9595	10.9066	10.0427	10.5204	10.0443	10.0222	10.0828	9.74254	10.0656	10.3003	10.3575	10.3998	9.95505	10.4299	10.3341	10.2291
GRMZM2G153068	8.37311	8.28544	8.41607	8.66268	8.42367	8.35461	8.26545	8.47037	8.67612	8.57805	8.86424	8.49649	8.44693	8.70592	8.52597	8.48809	8.28653	8.61671	8.55736	8.76335	8.92443	8.71356	8.74848	8.63403	8.33924	8.56878	8.61125	8.59925	8.78972	8.38798	8.30168	8.69904	8.60002	8.36573	8.62691	8.76487	8.8711	8.52651	8.61852	8.65874	8.74979	8.60369	8.83773	8.55299	8.39029	8.2817	8.58386	8.39285	8.51755	8.5083	8.51822	8.5573	8.45724	8.30856	8.58951	8.30343	8.72129	8.40183	8.53854	8.66749
GRMZM2G153075	11.3249	11.1239	11.1373	11.4356	10.971	11.1804	10.9608	11.2146	11.0041	11.1508	11.0534	11.2001	11.3024	11.3129	11.3943	10.9991	10.937	11.3341	11.0158	10.9249	10.9445	11.1904	10.8761	11.1946	10.9028	10.9583	11.3143	11.0309	11.1927	11.0481	11.0443	10.7416	10.5448	11.2794	11.2469	11.0143	11.1624	11.1404	11.2625	11.217	11.0265	10.9099	11.0484	11.1292	10.9942	10.8736	11.0213	11.0414	10.9426	10.9652	10.8266	11.2562	10.9512	10.8727	10.7891	10.9161	11.1065	10.9655	11.0769	10.8265
GRMZM2G153087	9.67364	9.49125	9.55349	9.6416	9.88162	9.44751	9.70214	9.6874	9.41331	9.6782	9.34545	9.58175	9.37745	9.27528	9.59069	9.56876	9.84734	9.58825	9.25279	9.43718	9.43847	9.26201	9.51259	9.35447	10.019	9.76619	9.27205	9.35631	9.09269	9.20238	9.40629	9.48497	9.46275	9.40605	9.73021	9.65313	9.37474	9.83469	9.5211	9.19393	9.51166	9.46503	9.52876	9.264	9.72846	10.1855	9.41664	9.97266	9.58647	9.4167	9.85042	9.02254	9.23968	9.68411	9.86934	9.88996	9.71939	9.61737	9.39135	9.70887
GRMZM2G153103	11.0004	10.5116	9.91758	9.77077	9.68004	9.82672	10.3187	10.887	8.80815	9.19191	9.29003	9.66693	10.5509	10.2055	9.75139	10.9973	8.39194	10.384	8.93918	8.93642	9.47103	9.00418	9.06283	8.79994	10.4546	10.3905	9.79029	9.44084	10.1501	8.97609	8.51858	9.151	9.23651	9.77178	10.7285	11.1771	9.57872	11.0782	9.96854	9.60139	8.8521	9.48136	8.56271	10.7915	11.0856	9.82233	9.82163	9.51023	9.46362	9.60274	9.12685	10.3434	10.4638	9.9124	10.0006	9.32694	11.2039	9.71632	10.3501	9.81068
GRMZM2G153138	9.2424	9.01386	9.46819	9.02534	10.0379	9.54772	9.56788	9.02434	9.04944	9.44133	9.11813	9.03257	9.19321	9.3513	9.40076	9.5495	9.76053	9.30512	8.87087	8.7856	8.7283	8.7367	8.74385	9.06508	10.2062	9.76156	9.06885	8.9072	8.67085	9.06763	9.40876	9.32628	9.67867	9.61797	9.3714	9.32671	8.83827	9.32641	9.59483	8.97015	9.08563	9.03457	9.10733	9.02982	9.3286	10.0623	9.30043	9.509	9.3274	9.36889	9.91038	8.86175	9.27591	9.74557	9.61114	9.97726	9.18724	9.73185	9.24652	9.51322
GRMZM2G153144	7.08386	7.2966	6.97573	7.42169	7.27191	7.05401	7.14127	7.6126	7.04707	7.45996	7.34707	7.29827	7.59136	6.9308	7.86888	6.93508	7.54201	7.97304	7.43491	7.7664	7.4378	7.69562	7.41852	7.5036	6.9926	7.19704	7.33552	7.28358	7.24217	7.30235	7.49649	7.41954	7.02539	7.49857	6.93449	6.85936	6.89632	7.39015	7.92554	7.36572	7.49635	7.69136	7.34619	7.36832	7.25005	7.10027	6.96301	7.24805	7.24364	7.64927	7.24013	6.79686	7.17509	7.06277	7.34894	8.09502	7.37816	7.44588	7.34711	7.21381
GRMZM2G153150	9.33636	9.18303	9.45521	8.88092	9.53859	9.24807	9.38646	9.02107	9.59442	9.52021	9.44094	9.1914	9.38232	9.22298	9.22882	9.28122	8.97655	9.40774	9.63792	9.57643	9.61005	9.5132	9.42567	9.43164	9.4538	8.87346	9.14582	9.2416	9.17839	9.2143	9.0925	9.542	8.82533	9.01339	8.95173	8.95273	9.24121	9.27126	9.28584	9.19984	9.09122	9.47865	9.01617	8.96779	9.12484	9.60638	9.37175	9.28134	9.37674	9.24488	9.36226	8.95891	9.01738	9.11261	8.77703	9.25709	8.79659	8.98483	9.20927	9.15993
GRMZM2G153162	11.8029	11.7072	11.9121	11.7286	11.6447	11.7231	11.856	11.9819	11.8023	11.8616	11.7379	11.8417	11.8071	11.5955	11.7259	11.7607	11.6438	11.8979	11.8205	11.9541	11.8859	11.9171	11.8749	11.9195	11.8979	11.6168	11.7536	11.9428	11.778	11.7438	11.5799	11.9957	12.0481	11.7356	11.972	11.961	11.728	12.0219	12.004	11.7921	11.7223	11.9332	11.9294	11.6275	11.6318	11.9648	11.9054	11.9348	11.8116	11.6947	11.7113	11.8431	11.4882	11.7069	11.6141	11.3858	11.6656	11.6373	11.5966	11.8215
GRMZM2G153178	7.81839	7.85388	7.7546	7.95669	6.99516	7.77585	7.12665	7.78425	7.11525	7.59728	7.73123	7.78227	7.69274	7.63494	7.37791	7.45324	7.24736	7.76134	7.21373	7.56501	7.24042	7.3563	7.0942	7.3892	6.95898	7.79486	7.28196	7.37807	7.80085	7.34634	7.44925	7.17706	7.38452	7.40492	7.56734	7.96237	8.1907	7.48594	6.91703	7.11358	7.11252	7.29548	7.07058	7.82717	7.27188	7.05078	7.82104	7.33398	7.53198	7.61325	6.98851	7.51955	7.72739	7.33897	7.72614	7.38534	7.83907	7.63945	7.96686	7.46868
GRMZM2G153181	10.1145	10.0271	9.90999	9.7826	10.1199	9.86308	9.97737	9.99099	10.1378	10.0867	9.96324	10.1424	10.0117	9.71159	10.0699	10.2145	10.1972	9.94011	10.1688	10.0798	10.0174	10.0443	9.9241	10.0535	9.66139	10.1637	10.1244	10.1918	10.1919	10.0558	10.0405	9.90292	10.4997	9.88016	10.181	10.1026	9.94749	10.093	10.1666	9.91337	9.96717	10.1528	10.1826	10.1875	10.2901	9.80153	10.0472	10.0321	10.1884	10.2118	10.1295	10.184	9.88614	10.1052	9.99392	10.0698	10.082	10.1453	10.2103	10.156
GRMZM2G153184	15.2186	15.5582	15.3317	16.0313	14.5966	15.9725	15.5599	15.3901	15.1046	15.7229	15.9603	15.7421	14.8724	15.2525	14.8794	15.4353	15.6969	15.8339	15.8854	15.7841	15.9358	15.9661	15.8127	15.3158	13.6929	15.5378	15.9203	15.2971	15.3598	16.0652	16.0984	15.7038	15.3032	15.851	15.342	15.1006	16.1775	14.7408	15.068	15.9668	15.024	15.5925	15.1113	15.7022	14.255	14.5901	15.9343	15.4764	15.8543	15.6936	14.4968	15.7044	15.6918	15.4252	15.3128	15.6743	15.4692	15.8401	15.8647	15.5106
GRMZM2G153206	7.77575	7.99618	7.68513	8.01402	7.03132	7.87415	7.29303	7.82977	7.59876	7.85027	7.93132	8.07859	7.97623	7.70981	7.31499	7.56776	7.55857	7.14493	7.90995	7.95099	7.71289	7.98181	8.08561	7.48143	8.91656	8.22975	9.03364	8.38272	8.54744	7.88284	7.83467	8.49272	8.62125	10.8408	7.76375	8.09813	8.47931	7.47749	11.4101	11.2401	8.35839	8.92344	8.96703	8.55299	7.85246	7.0305	8.14687	7.23619	8.04061	8.26301	7.70591	9.06345	8.94653	8.51091	6.79109	7.7016	7.58835	7.81739	7.93462	7.87932
GRMZM2G153208	7.36844	7.13816	7.28834	6.45956	7.17828	6.55842	6.66265	8.17362	7.26534	6.90568	6.82196	6.95344	7.10667	7.50081	7.57873	5.90802	8.10677	7.31613	7.26195	6.36887	6.99387	6.57424	6.78738	6.99456	5.64694	6.41526	7.44678	6.92514	7.33039	7.45078	7.75143	7.48887	5.25615	7.17209	6.29314	6.30738	7.05167	5.85359	6.88671	6.91233	7.77165	7.24538	7.33807	7.25602	7.29338	6.4621	7.76367	7.13129	7.31548	7.55746	7.92693	7.45951	6.72099	7.41431	7.56349	7.74307	6.94104	7.29724	6.79231	6.84527
GRMZM2G153215	7.69109	7.60198	7.68513	7.76006	7.42469	6.89138	7.35706	8.21994	7.29504	7.35627	7.42496	7.3885	7.14151	7.63494	7.41438	7.02847	7.69964	8.15067	7.29129	7.19116	7.64222	7.59789	7.7307	7.30335	7.43711	7.44819	7.24885	7.27132	7.57872	7.54816	7.69585	8.04386	6.86374	7.26977	8.16535	7.79262	7.68932	7.87498	7.49433	7.35516	7.31717	7.75542	7.64484	7.18963	7.54712	7.55546	7.94233	7.75125	7.73773	7.77688	7.4256	7.42853	7.65306	7.21802	7.71802	7.56951	7.88226	7.57203	7.86788	7.6236
GRMZM2G153227	8.99165	9.15296	8.8989	8.89406	9.34152	8.89697	8.928	9.00132	8.9665	8.52548	8.62355	8.68632	8.71713	8.74502	8.88555	8.88953	9.18558	9.07864	8.48303	8.65148	8.58097	8.74357	8.87664	8.69308	8.98497	9.06225	8.73598	8.76143	8.92809	8.90801	8.84489	8.9051	9.29582	8.65504	9.06135	8.91646	8.79494	8.80162	9.08022	8.63276	9.21925	8.80736	8.98273	9.13235	9.2428	9.01821	8.96407	9.00567	8.91704	9.02602	9.23838	8.79448	8.70219	8.92248	9.43661	8.86941	9.26476	8.75334	8.80428	9.05491
GRMZM2G153232	5.51103	5.68588	5.77628	6.03798	5.24834	5.6936	5.0437	5.85656	4.86019	5.51299	5.80023	5.51277	5.30569	5.58164	5.62113	5.17496	5.15977	5.59254	5.5901	6.24587	6.07215	6.13278	6.13969	5.43062	6.87736	5.97784	5.70152	5.49397	5.13945	4.94424	5.31476	5.94589	6.33615	6.17453	6.15387	5.56715	5.35311	6.24071	7.38292	7.13841	6.23099	7.30774	6.65315	5.71395	5.47021	5.62333	5.70138	6.41715	5.64691	5.77355	5.38277	5.49571	5.4594	5.0353	4.84601	5.4175	5.29944	5.80749	5.70663	6.34903
GRMZM2G153233	8.0685	7.74079	7.54513	8.06141	7.60342	7.82584	7.86848	7.70506	7.63405	7.68206	7.70471	8.02664	8.12583	8.10144	7.98255	8.45223	7.80056	7.22648	7.7331	7.96275	7.47252	8.17718	7.62392	8.28314	7.97449	7.62173	8.11309	8.08647	8.06362	7.8296	7.56013	7.76121	8.23158	7.67832	8.28699	8.44654	8.21282	7.89415	7.71165	7.61607	7.49635	7.71917	7.63162	8.13298	8.20986	8.29025	7.99936	7.65213	7.82783	7.98853	7.78341	8.16468	7.92986	7.91998	8.01166	7.91622	7.9447	7.74271	7.72437	7.53712
GRMZM2G153250	10.6594	10.7997	10.7836	10.676	10.317	10.5758	10.5851	10.682	10.7657	10.7644	11.0265	10.9508	10.762	10.934	10.8915	10.9813	10.3702	10.5816	10.9251	10.4228	10.5713	10.602	10.5123	10.5359	10.5943	10.942	10.7213	10.7061	10.8588	10.6445	10.5462	10.4152	10.8063	10.8595	11.0272	10.9128	10.8612	10.7254	10.3509	10.8535	10.5666	10.6179	10.4554	10.9947	10.3361	10.4903	10.6321	10.4497	10.7954	10.6196	10.3531	10.7621	10.7929	10.4577	10.5378	10.5075	10.5802	10.7112	10.7125	10.7364
GRMZM2G153263	7.87604	7.8125	7.92245	7.90999	7.17828	7.95873	7.85967	8.08255	7.76186	7.62252	7.99836	7.81709	8.1827	7.88696	7.98255	7.49914	7.42946	7.65736	8.12074	8.02767	8.1722	8.17379	7.61381	8.08424	7.62746	7.0829	7.74474	8.13464	7.67171	7.5945	7.29747	8.01057	7.60519	7.49857	7.36644	7.47276	7.51037	7.69718	7.69425	7.80628	7.54604	8.18563	7.88101	7.38027	7.32504	7.61796	7.84889	7.71754	7.73773	7.87902	7.63242	7.90439	7.97124	7.48591	7.71802	7.29063	7.54197	7.60613	7.71681	7.98655
GRMZM2G153274	9.22507	9.68901	9.55349	9.53372	9.54902	9.29023	9.8541	9.81923	9.30069	9.63543	9.67526	9.4061	9.27526	9.38786	9.51293	9.47361	9.49184	9.40483	9.63678	9.45812	9.17686	9.19674	9.10314	9.14833	9.79441	9.70963	9.22741	9.29405	9.31439	9.22022	9.26065	9.37156	9.50449	9.2886	9.43295	9.63464	9.41664	9.45464	9.53419	9.45587	9.21669	9.29071	9.31593	9.54988	9.75969	9.67984	9.57925	9.56575	9.55219	9.54893	9.67445	9.25811	9.57553	9.58365	9.86015	9.45413	9.72087	9.51338	9.4358	9.77963
GRMZM2G153275	8.00716	7.96505	7.89964	8.08454	8.22468	8.17985	8.16886	8.08255	8.30491	7.94767	7.99107	8.24127	8.07266	8.03018	8.06898	7.5915	7.82129	7.97304	8.12726	8.33582	8.36238	8.27212	8.30886	8.23096	7.91144	7.73942	7.83676	8.16145	7.86132	7.86027	7.73577	8.18781	8.03674	7.90808	8.02585	8.0431	7.97468	8.20686	8.3746	7.76701	8.11125	7.90008	8.19592	7.80959	8.17554	8.12791	7.92281	8.09107	7.97804	7.9016	7.90629	7.72901	8.03767	8.03783	8.15687	8.2324	8.20069	8.03331	7.69387	7.91405
GRMZM2G153292	7.51563	7.79136	7.66723	7.39727	8.18243	8.23021	8.19712	7.70506	7.41486	7.90127	6.98512	7.80558	7.77271	7.06993	7.91203	7.14214	8.00773	6.99786	7.75432	7.69295	7.68726	7.73753	7.79476	7.29066	7.39582	7.61147	7.43701	7.82649	7.04769	7.63939	7.74362	7.57337	10.8909	8.40925	7.2344	7.13668	7.90393	7.31626	8.5589	7.3866	8.08347	7.25807	7.41725	7.81841	8.14038	7.358	7.39948	7.80441	7.82236	7.7605	8.38534	7.65063	10.5368	10.6695	7.97125	7.84182	7.501	8.09465	7.36658	7.93675
GRMZM2G153332	7.90798	8.02665	8.14572	7.90133	8.43271	7.81763	8.19011	8.09503	8.00139	8.04158	8.1922	7.8323	7.82366	7.89768	8.28134	7.95941	7.91431	8.11542	8.22476	8.11461	8.01622	7.88154	7.75851	7.76447	8.80746	8.25633	7.79913	7.87591	7.84145	7.85266	7.86378	8.00382	7.71198	8.26271	8.26742	8.17691	8.10656	8.47225	8.77841	8.39072	8.4085	8.89122	8.54166	7.77379	7.92313	8.42843	8.10129	8.33289	8.09151	7.93116	8.19427	7.90439	7.92986	8.09619	8.22147	8.103	7.96493	8.03331	8.12382	8.18918
GRMZM2G153333	9.46672	9.5925	9.39122	9.51256	9.08768	9.34267	9.71929	10.0579	9.59591	9.39184	9.45956	9.37917	9.57201	9.50637	9.66825	9.66027	9.25581	9.71139	9.59268	9.54547	9.42967	9.62534	9.62761	9.49662	9.75741	9.73347	9.54412	9.56655	9.37442	9.49151	9.22743	9.55822	9.24474	9.91832	9.8097	9.66593	9.79699	9.68677	10.582	10.1592	9.53235	10.1114	9.95079	9.59161	9.28902	9.35231	9.52418	9.80121	9.35038	9.56316	9.32905	9.55444	9.43718	9.35656	9.64579	9.36063	9.88645	9.49757	9.38421	9.82596
GRMZM2G153358	10.3243	9.85274	10.011	9.96396	10.1735	10.4995	10.3057	9.34744	10.0238	9.86659	10.0046	9.92813	10.172	10.5122	9.93205	10.4974	9.97003	9.8951	9.7636	9.24982	9.48704	9.42619	9.78684	9.49939	10.1264	10.2188	9.91866	9.72552	9.73379	9.87235	10.1105	9.1872	10.2942	10.2648	10.8472	10.5372	10.1036	10.3815	9.32969	9.89527	9.51997	8.78561	9.10972	10.3129	10.1833	10.2461	9.95414	10.1355	10.0337	9.77771	10.098	10.0914	10.555	10.3431	10.3097	10.3352	9.83655	10.2188	10.3304	9.73176
GRMZM2G153369	6.25736	5.655	5.99297	6.24372	6.65242	5.9555	6.00676	6.07389	6.53986	6.35412	5.91265	5.99058	5.56724	6.12821	5.42056	6.1056	6.53556	5.88816	5.98427	5.11648	5.60901	5.85674	5.7542	5.33497	6.8893	6.73163	5.76536	6.21079	6.16675	6.24773	5.6517	6.31656	6.39652	6.29544	6.38942	5.53561	6.17941	5.62785	6.17533	6.49827	6.10405	5.715	6.47218	6.39423	6.44718	6.40022	5.84658	4.68629	6.09084	6.21929	6.5831	6.1558	5.80283	6.12269	6.59225	6.51263	6.26264	6.04978	6.1046	6.34903
GRMZM2G153393	9.43282	9.29992	9.51147	9.40185	10.026	9.57233	9.94441	9.10368	9.7133	9.87337	9.51277	9.62169	9.56133	9.32177	9.79238	10.0183	9.9529	9.91368	9.83407	9.77523	9.64661	9.78927	9.83551	9.65602	10.3471	9.7311	9.82441	9.45174	9.45839	9.7951	9.81686	9.6147	9.93249	9.89745	9.55791	9.35635	9.31464	9.83304	10.1864	9.56063	9.80316	9.73617	9.55701	9.31472	10.0172	10.5041	9.40731	9.86419	9.67258	9.79389	9.90345	9.36834	9.17621	9.88783	9.38626	9.97291	9.303	9.85574	9.40789	9.3642
GRMZM2G153409	9.68059	9.5343	9.59433	9.68512	9.50041	9.3988	9.46702	9.2587	9.68133	9.50671	9.37939	9.34908	9.51889	9.44924	9.4946	9.53366	9.59379	9.68037	9.63906	9.60799	9.60223	9.77816	9.36968	9.42585	9.42536	9.63058	9.59331	9.68219	9.70658	9.8265	9.65764	9.68391	8.94805	9.58751	9.44295	9.2413	9.61239	9.50332	9.32593	9.70684	9.62003	9.62544	9.37661	9.68131	9.65354	9.60809	9.60193	9.31554	9.68469	9.6766	9.50636	9.57816	9.49743	9.37082	9.31808	9.43843	9.25041	9.57925	9.64357	9.37671
GRMZM2G153444	10.6075	10.7757	10.8456	10.9762	9.98969	10.7071	10.3203	10.8753	10.8675	10.8679	11.318	10.9088	10.671	10.8426	10.6699	10.6173	10.3655	10.9807	11.0953	11.0377	11.2461	11.1569	10.7467	11.2415	9.79123	10.6291	11.0833	11.2094	11.3505	11.0489	10.981	10.9208	10.2729	10.8963	10.8225	10.7489	11.5033	10.463	10.1967	11.1875	10.7659	11.0469	11.0188	11.1389	10.0475	9.83554	11.0687	10.5235	10.9438	10.6276	10.0217	11.0579	10.738	10.1555	10.5459	10.474	10.7318	10.6451	10.9504	10.7242
GRMZM2G153450	8.27854	8.21837	8.03142	8.26406	8.66904	8.26082	8.27874	8.29217	8.13877	8.34872	8.03075	8.03981	8.17991	8.05911	7.97035	8.15689	8.70253	8.13667	8.15944	8.22294	8.35076	8.17718	8.53467	8.26379	8.17326	8.18895	8.49367	8.12104	8.41921	8.38271	8.30168	7.89127	8.14626	8.07952	8.17738	7.75202	8.26315	8.26202	7.9792	8.10603	8.40402	8.28199	8.5203	8.18161	8.53268	8.11352	8.11855	8.31045	8.11854	8.30878	8.36532	7.99177	8.35152	8.3184	8.24426	8.47938	8.29159	8.15349	8.4317	8.24481
GRMZM2G153454	9.53095	9.47144	9.59669	9.63639	9.61204	9.65761	9.61316	9.26147	9.41669	9.51637	9.42207	9.47919	9.5277	9.67156	9.39317	9.73465	9.27598	9.44229	9.2954	9.46365	9.37107	9.43612	9.58684	9.51311	9.89561	9.65075	9.3677	9.29405	9.10941	9.40055	9.3379	9.42812	9.50449	9.3541	9.4342	9.40517	9.45117	9.90569	9.26046	9.19689	9.43021	9.17168	9.27613	9.26722	9.55463	9.93981	9.37175	9.24335	9.40994	9.56787	9.54692	9.29006	9.59992	9.38025	9.40661	9.72641	9.24628	9.38667	9.84089	9.21435
GRMZM2G153476	10.84	11.0911	10.9165	11.2782	10.1324	10.9705	10.6517	10.9407	10.6748	10.931	11.5628	11.4029	10.5654	11.1015	10.5425	11.0642	10.4884	10.8887	11.1196	10.8156	11.1989	11.0938	10.781	11.2014	9.92783	11.4854	11.2213	11.1293	11.4637	11.0178	10.9999	10.8061	11.3235	11.1658	11.5202	11.6913	12.0264	11.1544	10.6194	11.3531	10.501	10.9219	10.7844	11.8054	10.1688	9.96942	11.3478	10.5643	11.1163	10.7498	9.74201	11.1683	11.4007	10.6618	10.5204	10.6007	11.2648	11.1452	11.2435	10.9942
GRMZM2G153488	-0.149509	-2.0339	0.597496	-2.0339	-2.0339	1.49554	-2.0339	-2.0339	-2.0339	-2.0339	-2.0339	-2.0339	-2.0339	0.171871	-2.0339	-2.0339	0.400596	-2.0339	-2.0339	-2.0339	-2.0339	-2.0339	-2.0339	-2.0339	0.289121	-2.0339	-2.0339	-2.0339	-2.0339	-2.0339	-2.0339	-2.0339	10.1306	-2.0339	-2.0339	-2.0339	-2.0339	-2.0339	-2.0339	-2.0339	0.377054	-2.0339	-2.0339	-2.0339	-2.0339	-2.0339	-2.0339	-2.0339	0.142585	1.44339	-2.0339	-2.0339	3.09121	0.410493	-2.0339	-2.0339	-2.0339	-2.0339	-2.0339	-2.0339
GRMZM2G153523	5.51103	6.10683	6.27885	5.41574	6.62114	6.55842	6.21461	6.98002	6.34065	6.00502	5.92802	6.55548	6.93191	6.43816	6.75661	6.7618	6.5849	6.64928	5.92561	6.82928	6.58174	6.81072	8.30886	6.28013	8.57941	6.85847	9.49789	8.01474	7.71605	6.71851	6.66483	7.98337	5.90882	10.7098	7.13914	7.07219	7.09994	6.39225	10.7159	10.7586	7.97277	8.18563	8.98533	5.78761	6.28493	6.36825	6.31436	7.16919	5.71932	8.01639	6.45632	9.08348	6.62054	6.79323	6.23072	6.09888	5.73598	5.89285	6.03331	6.39892
GRMZM2G153527	6.69279	6.86892	6.72195	6.79478	6.55645	7.21272	6.34665	6.42968	7.04707	6.8518	6.58077	6.60059	6.82164	6.99208	6.95947	5.96728	7.69964	7.17263	7.05174	7.27534	7.23031	7.61298	7.98721	6.93055	7.827	6.04034	8.75576	7.99251	8.0112	7.67432	7.3081	8.16378	5.49573	9.96281	5.85732	5.43662	7.66813	5.50019	10.1475	9.74169	8.44825	8.48994	8.29986	6.92164	5.89268	4.7593	6.61932	7.03193	6.60568	7.20487	6.61736	7.85087	6.68828	7.10886	5.80963	7.4113	5.53416	6.88989	7.23508	6.44715
GRMZM2G153536	6.14123	7.78424	6.7897	6.42374	6.47129	7.70639	6.66265	7.20394	6.38275	6.79582	6.64727	7.12382	7.41746	7.03153	7.09297	7.70466	6.44938	5.63298	6.78099	6.02425	6.07215	6.09029	6.195	5.43062	7.54678	7.16934	5.85611	6.86114	5.63131	5.90948	6.10618	6.44172	7.9454	6.51055	7.69842	8.622	6.63751	8.10083	6.91703	6.35731	6.34767	5.82143	5.8287	7.35626	6.93145	6.74951	6.18923	6.51851	6.78508	6.17054	6.33802	6.97896	7.37332	7.17534	7.09681	6.36105	6.95121	6.69766	6.43476	7.25954
GRMZM2G153541	12.7941	12.6752	12.5927	12.5962	12.8747	12.5847	12.8692	12.686	12.6281	12.5697	12.5272	12.4605	12.3855	12.4147	12.5953	12.6848	12.9967	12.6827	12.5289	12.4776	12.2754	12.3198	12.4599	12.5394	12.841	12.7693	12.7945	12.7313	12.9549	12.958	12.8293	12.606	13.3276	12.6764	12.8154	12.7476	12.5879	12.8005	12.7358	12.5106	12.6807	12.6628	12.6291	12.5938	13.051	12.8632	12.8114	12.9202	12.739	12.7638	12.9122	12.7726	12.5503	12.8237	13.0604	12.7472	12.8851	12.663	12.551	12.7196
GRMZM2G153569	8.88536	8.93893	8.77483	9.10666	8.7253	8.70109	8.79562	9.0819	8.68737	8.83106	8.78206	9.07154	8.66818	8.85632	8.81909	8.83489	8.92	8.97627	8.99731	8.92243	8.78119	8.85141	8.94275	9.04255	8.59409	8.97294	8.96733	9.12722	9.09689	8.76948	8.93681	9.151	9.44618	8.80107	9.19169	8.85069	9.10197	8.98865	8.98805	9.03771	9.03142	8.89934	8.9931	9.16381	8.94635	8.74082	8.84812	8.83736	8.99203	8.89712	8.83086	8.89613	8.9908	8.7478	9.07277	8.71124	9.24628	8.94874	8.86371	9.14538
GRMZM2G153575	9.88999	8.8187	9.59196	8.87208	9.65323	9.65069	9.27486	9.22219	10.6541	10.0439	10.2942	9.99976	10.0881	10.2023	10.528	9.96108	10.5162	10.118	10.8591	11.0918	11.3257	11.5112	11.134	11.5631	8.13363	8.90739	10.7483	10.822	10.8674	11.277	11.1865	10.4479	8.48426	10.5501	8.76693	8.15632	10.787	9.58621	9.53419	10.6211	10.9814	10.5132	10.8664	9.20473	9.43157	7.96112	9.94288	9.44606	9.83619	9.86263	9.67038	10.4228	9.07862	9.37082	8.77703	9.72123	8.54439	8.9913	9.76956	8.98585
GRMZM2G153582	12.0756	12.2875	12.0868	12.3929	11.5631	11.7849	11.7443	12.2782	12.118	12.0945	12.407	12.153	11.963	12.1847	11.8653	11.9606	11.6025	12.379	12.1796	12.1538	12.3336	12.2581	12.0599	12.0476	11.5698	12.0288	12.1479	12.2253	12.3193	12.0879	12.019	12.1289	11.3125	11.8412	11.943	12.0024	12.3214	11.9899	11.8781	12.311	11.9186	12.1716	12.2088	12.3351	11.6312	11.5484	12.193	11.8897	12.2986	12.0142	11.4309	12.0671	11.9188	11.3933	12.0154	11.5807	12.2558	12.0226	11.983	12.0589
GRMZM2G153594	9.49328	9.48248	9.51648	9.33593	9.9958	9.46338	9.86955	9.77726	9.45666	9.61581	9.39882	9.51262	9.57626	9.44194	9.57869	9.58067	9.58573	9.45925	9.24381	9.69403	9.31359	9.64382	10.0114	9.69024	10.0339	9.28185	9.49082	9.5988	9.29625	9.53254	9.61761	9.75196	9.45803	9.53935	9.50755	9.46709	9.1789	9.73896	9.88155	9.29677	9.55478	9.66648	9.72513	9.20808	9.76931	10.1992	9.51986	9.70235	9.67713	9.55131	10.0642	9.44517	9.25372	9.63574	9.5935	9.40329	9.43756	9.4631	9.42191	9.57058
GRMZM2G153602	6.94452	6.92176	7.01872	6.81335	6.98291	6.77746	7.08188	6.83875	7.20404	6.21877	6.24265	7.16645	6.85001	7.07938	7.07029	6.58389	6.87667	7.0585	6.90763	7.02154	6.70365	6.86214	7.04988	7.10016	7.11975	6.82335	6.76212	6.70583	6.48129	6.4427	6.80653	6.66353	5.90882	6.86334	7.30193	5.90004	7.2501	6.78357	7.06874	6.92666	6.99817	7.55403	7.46274	6.41762	6.95862	6.74951	6.89785	6.71067	6.87236	6.77033	6.90776	6.55054	7.13923	6.58074	6.96581	7.01399	6.38779	6.45727	6.52415	6.68022
GRMZM2G153611	9.15027	9.19381	9.18653	9.24136	9.06461	9.14355	9.06467	9.39615	9.14631	9.15778	9.15288	9.04731	9.23415	8.98749	8.76362	9.30151	8.89413	9.20808	9.02377	9.11046	8.80522	8.96748	9.09226	8.92428	9.3387	9.28185	8.94338	9.21944	8.9328	8.91168	8.89511	9.16317	8.80321	9.17025	9.42917	9.18141	9.07405	9.19084	9.27418	9.08318	8.80865	8.99721	8.85205	9.1534	9.15157	9.26169	9.16021	9.395	9.19822	9.13166	9.09984	8.9186	8.99415	9.01009	9.32878	9.12607	9.39533	9.39157	9.34058	9.28681
GRMZM2G153615	9.50116	9.54697	9.70374	9.20489	9.42994	9.30499	9.53226	9.65616	9.47462	9.48623	9.51022	9.496	9.3932	9.39166	9.4832	9.59366	9.72796	9.42512	9.35079	9.5218	9.59339	9.63399	9.68427	9.57983	10.0366	9.57096	9.52119	9.60125	9.60707	9.59541	9.60688	9.41036	9.84494	9.75501	9.44669	9.4182	9.68012	9.67573	9.89049	9.39535	9.70815	9.95656	9.78606	9.47102	9.60708	9.99712	9.67959	9.60431	9.6573	9.7959	9.91899	9.43481	9.61305	9.60792	9.45382	9.79456	9.61445	9.76053	9.71175	9.73338
GRMZM2G153675	-2.0339	-2.0339	-2.0339	-2.0339	-2.0339	2.03824	-2.0339	-2.0339	0.0623984	0.773455	-2.0339	1.39745	1.31636	-2.0339	-2.0339	-2.0339	-2.0339	-2.0339	-2.0339	-2.0339	-2.0339	-2.0339	-2.0339	-2.0339	0.289121	-2.0339	-2.0339	-2.0339	-2.0339	-2.0339	-2.0339	-2.0339	6.94683	2.01183	1.03438	-2.0339	-2.0339	-2.0339	-2.0339	-2.0339	-2.0339	-2.0339	-2.0339	0.69516	-2.0339	0.226085	0.428785	1.45006	1.49736	1.44339	-2.0339	-2.0339	5.1587	4.93653	-2.0339	-2.0339	-2.0339	1.33351	-2.0339	-2.0339
GRMZM2G153683	7.23	7.8125	7.50538	7.01137	7.94408	7.50634	7.44218	7.68868	7.30966	7.29478	7.21549	7.231	7.84143	7.63494	8.05365	8.20076	7.74376	7.59731	7.03796	7.65478	7.22013	7.54118	8.37021	7.6794	10.4148	8.50926	8.4747	7.63885	7.54224	7.21014	7.40041	8.01729	8.17527	10.8507	8.28421	7.85145	7.52223	7.95019	11.548	11.0978	9.12703	9.40639	9.65826	7.71836	7.18253	7.85555	7.1312	8.18348	7.38391	7.83277	8.06988	8.71112	7.19851	7.60325	7.67673	7.69104	7.33219	7.71953	7.32738	7.39683
GRMZM2G153704	9.59857	10.0643	9.79929	9.79901	9.61204	9.62974	9.76721	9.90146	9.5779	10.1345	10.2786	10.1278	9.66476	9.50812	9.80044	10.0279	10.0571	9.82701	10.233	9.68695	9.56451	9.6041	9.52343	9.87587	9.6579	10.0315	10.0921	9.70971	10.0079	9.81676	9.91922	10.0028	9.91368	9.78424	10.2841	9.68403	10.2083	9.79614	9.76418	9.83769	9.50749	9.72021	9.91031	10.2685	9.8818	9.9179	10.2488	10.0543	10.3454	9.876	10.072	9.93119	9.99213	10.1582	10.3029	10.0368	9.7179	10.0572	9.94005	10.2164
GRMZM2G153706	7.96982	8.30048	7.83697	8.08454	8.29079	7.66121	8.12539	8.42661	7.9463	7.78468	7.67769	8.03653	7.90703	7.64769	8.23452	7.98114	7.97725	7.94922	7.98009	7.72093	7.99548	8.03878	8.03346	7.78271	8.14862	7.98957	7.72079	8.05821	8.09754	7.86027	8.02712	8.16378	7.38452	8.31514	7.87879	8.08184	7.90393	7.91932	8.64291	8.22673	8.1385	8.40119	8.10797	7.74634	8.11645	8.17024	7.87621	8.28479	7.98784	8.01639	8.09441	8.14575	7.75924	7.90699	8.34259	7.93423	8.32719	7.96924	7.53089	7.88517
GRMZM2G153722	11.0682	10.9701	11.0734	10.9044	10.9317	10.9575	10.9567	10.9303	10.9706	11.2418	11.2539	11.1998	11.1634	10.907	11.0712	11.0281	11.0364	11.1789	10.9829	11.2022	11.0858	11.235	10.9821	11.1757	11.1218	10.5904	11.1476	11.1537	11.1265	10.965	10.7751	11.1823	10.9144	11.1051	11.2152	11.1317	10.967	10.8976	11.1388	11.0634	10.9401	11.3011	11.2205	11.1087	10.9735	11.154	11.2513	11.1843	11.3061	10.904	11.0063	11.0289	10.8823	10.938	10.7794	10.8524	10.7832	11.0562	10.7473	11.0276
GRMZM2G153745	7.74071	7.83334	7.77145	8.60521	7.56283	8.70555	7.89461	7.87389	7.5928	7.36484	8.16002	8.2889	7.49585	9.16651	7.75024	7.43761	8.12356	8.01954	7.96561	7.77532	8.32249	8.03878	8.78499	9.09458	6.65746	8.05914	8.73199	7.81809	8.47188	8.32891	8.45304	7.93451	8.91404	8.88053	8.7709	8.622	9.43558	7.34441	7.86981	8.78991	8.42187	8.27576	8.06436	8.88211	7.27188	6.89122	8.024	7.95665	7.95323	7.59489	6.98851	8.43792	9.04993	8.39479	7.94366	8.13451	7.64587	7.86746	8.73856	7.73138
GRMZM2G153754	-2.0339	-2.0339	-2.0339	-2.0339	-2.0339	0.615363	-2.0339	-2.0339	-2.0339	-2.0339	-2.0339	-2.0339	-2.0339	-2.0339	-2.0339	-2.0339	-2.0339	-2.0339	-2.0339	-2.0339	-2.0339	-2.0339	-2.0339	-2.0339	-2.0339	1.60143	-2.0339	0.643845	-2.0339	-2.0339	-2.0339	-2.0339	7.43336	-2.0339	-2.0339	-2.0339	-2.0339	-2.0339	-2.0339	-2.0339	1.23461	0.66429	-2.0339	-2.0339	-2.0339	-2.0339	-2.0339	-2.0339	0.142585	-2.0339	-2.0339	-2.0339	1.92291	0.410493	-2.0339	-2.0339	-2.0339	-2.0339	-2.0339	-2.0339
GRMZM2G153760	6.01493	6.37661	6.3702	5.76015	6.74241	6.04263	6.37166	6.68214	6.29728	6.43778	6.16696	6.23906	6.18355	6.05351	6.19674	5.60632	6.01783	6.13339	6.30509	5.65035	6.71094	6.04651	6.08218	4.93919	5.88035	6.23994	5.99572	6.10424	6.10139	5.96696	6.54412	6.31656	6.22957	6.29544	5.91598	5.90004	6.08662	6.02573	6.93689	6.39901	6.43817	5.63941	6.04357	5.55427	6.75673	6.00228	5.92716	6.14017	6.40077	6.31211	6.37854	6.10445	5.92017	6.62898	6.59225	5.99971	6.38779	6.27848	5.85183	6.2797
GRMZM2G153766	7.41364	7.54418	7.28834	7.49256	7.22065	7.3782	7.29303	7.8883	7.1883	7.14352	7.21549	7.14225	7.42219	7.5148	7.47894	7.72627	7.63083	7.84978	7.22594	7.82343	7.57592	7.42059	7.47547	7.11463	7.13989	7.21069	7.76049	7.20841	7.64902	7.46082	7.75143	7.54575	7.1936	7.31624	7.55816	7.63783	7.54566	7.28755	7.72884	7.65961	7.25876	7.46926	7.63824	7.71836	7.5649	7.31672	7.292	7.15666	7.39131	7.51904	7.27275	7.66842	7.60128	7.41431	7.88686	7.37219	7.60133	7.37842	7.46016	7.56653
GRMZM2G153769	9.07665	8.9924	8.98451	9.18006	9.1438	8.82096	8.97772	9.06614	9.04289	9.14414	9.25085	8.93555	9.02613	8.82016	8.91978	8.84283	8.97655	9.36936	9.16359	9.21089	8.72291	9.00036	8.96281	9.17275	9.02343	9.10308	8.86542	9.01406	8.9328	9.10011	8.9906	9.09493	9.30109	9.00278	9.03513	9.12689	9.18637	9.00638	9.23662	9.18203	9.043	9.18835	9.39433	9.06358	9.24004	8.8286	9.10642	9.07387	9.09541	9.23306	9.18226	8.76998	9.16139	9.05786	9.23517	9.19866	9.37846	9.21773	9.15432	9.27127
GRMZM2G153792	10.2279	10.3378	10.5274	10.1362	10.2303	10.1234	10.3552	10.3195	10.3892	10.5252	10.3623	10.4147	10.4485	10.2863	10.4894	10.3248	10.0556	10.5317	10.5421	10.5082	10.5281	10.5552	10.5473	10.8127	10.4893	10.0769	10.3044	10.5474	10.4016	10.2199	10.2521	10.566	10.3727	10.3977	10.3835	10.4415	10.4509	10.6314	10.5093	10.344	10.1775	10.5459	10.7156	10.1704	9.97622	10.6181	10.4823	10.3901	10.4332	10.3847	10.2518	10.3098	10.1355	10.2094	10.0548	10.172	10.2716	10.3212	10.1995	10.3899
GRMZM2G153797	6.00019	5.71611	5.93431	3.15002	6.53981	6.25212	6.32119	6.19477	6.23735	5.72765	5.83325	5.04915	5.92816	5.68423	6.29129	3.68193	6.04158	6.31834	6.09489	5.97862	5.63989	5.92281	5.95978	6.14564	5.8562	5.91251	6.0221	5.89645	6.13444	6.04911	6.15411	6.08031	6.89197	5.29992	5.63095	5.74317	5.18426	4.72337	5.87946	6.05223	4.73371	5.82143	6.48693	5.05489	6.24135	6.21493	5.92716	5.92073	5.67146	5.70674	5.07286	5.93842	5.33811	6.10005	4.07712	5.13549	5.42157	5.68519	5.36331	5.33637
GRMZM2G153815	9.54752	9.70417	9.39394	9.44716	9.5323	9.42065	9.80443	10.1126	9.53187	9.48623	9.69785	9.63801	9.72344	9.29365	9.44404	9.77459	9.69088	9.85292	9.52143	9.913	9.79372	9.70846	9.83551	9.85663	9.60454	9.65824	9.50958	9.73224	9.79191	9.67519	9.53404	9.82463	10.4098	9.65007	10.0651	9.97313	10.1483	9.84622	9.77249	9.72129	9.69719	9.80913	9.65663	9.42559	9.76547	9.70725	9.85463	10.0313	9.65114	9.80391	9.60571	9.5132	9.41985	9.72167	9.85275	9.54486	9.9601	9.423	9.68486	9.83203
GRMZM2G153823	9.01016	9.83906	9.16755	9.56831	9.21364	9.66678	9.51272	9.58052	9.09658	9.7347	8.81136	9.55105	9.27133	9.14419	9.26422	9.5052	9.80285	9.21475	9.28523	9.28461	9.26614	8.98884	9.50714	9.10187	9.23951	10.0179	9.40825	9.16416	9.33231	9.5538	9.56539	9.35043	9.89984	9.41141	9.84786	9.8487	9.46044	9.62499	9.71039	9.27734	9.53441	9.40923	9.39238	9.33636	9.10977	9.16731	9.36935	10.0893	9.7851	9.45791	9.32905	9.46566	9.43225	9.74921	9.63289	9.62746	10.1465	9.46542	9.6255	9.66026
GRMZM2G153863	8.17077	8.07993	7.88422	7.85725	7.96914	8.05268	7.94548	7.64691	7.80378	8.24339	8.11374	8.01669	8.04839	7.99069	7.72141	8.08513	8.15657	8.03471	8.25187	7.64994	7.86763	7.63286	8.06349	7.52543	8.28148	7.95754	7.98489	7.84315	7.86132	7.8296	7.98799	8.17585	8.25351	7.53832	7.9295	8.23207	8.15306	8.26202	7.89541	8.06128	8.07785	8.20543	7.78278	8.04559	8.15219	8.23371	7.97429	7.87108	7.86022	8.03693	7.74518	8.20789	7.97802	7.97078	8.07024	8.1267	8.08069	7.96924	7.97323	8.16054
GRMZM2G153877	8.70167	8.63312	8.55883	8.95598	8.99919	8.84135	8.94059	8.65449	8.75304	8.6447	8.47714	8.59787	8.66818	8.54484	8.53428	8.40479	8.92	8.73289	8.38029	8.42357	8.31055	8.22707	8.25132	8.06946	8.92819	8.52027	8.35013	8.30066	8.04636	8.31237	8.42401	8.71152	8.47962	8.4824	8.47915	8.07088	7.88569	8.50588	8.55569	8.2325	8.46986	8.38971	8.80277	8.21537	8.75429	8.7377	8.6916	9.02303	8.59015	8.6169	8.97326	8.23799	8.31983	8.92248	9.46356	9.05786	8.76809	8.72646	8.64998	8.80338
GRMZM2G153887	8.00716	7.2353	7.5353	7.08965	7.81177	8.13429	8.49908	7.28242	7.63985	7.34331	6.82196	7.17841	7.61635	7.30543	7.09297	7.95941	7.98952	6.81662	6.60525	7.54948	7.57592	7.49306	7.63396	7.01013	8.54584	8.53662	6.69813	7.58042	7.1482	7.60359	7.49649	7.63583	8.52989	7.30477	8.18038	8.84748	6.89632	7.39015	6.17533	6.69522	7.6175	7.51227	7.06076	6.9699	8.45372	8.44385	7.35161	7.54569	7.49808	8.20972	8.00017	7.19074	7.75924	7.70428	8.69254	7.86078	7.70118	7.79539	7.65482	7.60954
GRMZM2G153899	5.84385	5.08902	5.63608	6.29749	5.97336	5.07578	5.37591	5.15259	6.20642	5.41731	6.42701	5.78706	5.9414	5.41264	6.0805	5.38513	6.01783	5.67232	5.86446	6.0092	5.40846	5.80512	6.02228	5.47617	5.64694	5.01489	5.79625	6.07633	5.48523	5.65346	5.71698	6.00117	6.01532	5.80251	5.85732	5.04684	5.12328	5.46643	5.99763	5.52117	6.2106	6.26037	5.7816	6.04959	6.12626	5.3563	6.12235	5.23129	6.16185	6.12009	5.46033	6.07807	5.77194	5.7964	6.48151	6.46385	5.73598	5.68519	5.95831	6.24375
GRMZM2G153920	12.4155	12.5885	12.2591	12.2678	12.0975	12.6267	12.1982	12.0428	11.6425	11.8608	11.5022	12.1389	12.2984	12.3586	12.1342	12.433	12.0433	11.9318	11.319	11.4329	11.2845	11.5085	11.6743	11.1697	12.8222	12.9119	11.3699	11.227	11.0144	11.3969	11.5908	11.0517	12.6162	12.011	12.3301	12.7898	11.3628	12.4819	11.4132	11.2734	11.6798	11.581	10.755	12.3243	12.0501	12.8684	11.6957	12.1773	11.7138	12.1159	12.1481	11.7968	12.434	12.53	12.1299	12.3299	12.3388	12.5037	12.3591	12.1907
GRMZM2G153924	8.17406	7.97133	8.11963	8.63423	8.41	8.0804	8.36847	7.86663	8.14285	7.92755	7.80799	8.12565	8.0906	7.96035	7.82439	8.56444	8.25639	8.46256	7.98369	8.06089	7.4768	7.60294	8.01821	8.18369	8.66877	8.31438	7.90211	7.81809	7.85142	8.04512	8.01419	7.9416	9.5339	8.08624	8.34684	8.45078	8.19811	8.29606	8.18419	7.74293	7.80605	8.16557	8.31648	7.88705	8.20986	9.03358	8.1636	8.12361	8.04061	8.34767	8.25538	7.79528	8.21465	8.39944	8.27225	8.40382	8.25098	8.21003	7.91492	8.28958
GRMZM2G153928	9.29014	9.45361	9.24502	9.62198	8.85535	8.99125	9.15389	9.5559	9.2767	9.47241	9.74633	9.55564	9.28308	9.35908	9.29062	9.2201	9.17488	9.36036	9.57251	9.58534	9.76774	9.72707	9.49341	9.74477	8.82311	9.06601	9.73556	9.58401	9.69	9.58397	9.31437	9.64539	9.20872	9.51216	9.24699	9.21913	9.76241	9.08913	9.58227	9.57435	9.399	9.72021	9.78008	9.85628	9.05103	8.84321	9.62023	9.25661	9.60092	9.42192	9.0411	9.59686	9.52779	9.22412	9.32878	9.30633	9.33444	9.1	9.35527	9.2735
GRMZM2G153969	8.85085	8.77629	8.63448	8.62374	8.85535	8.62784	8.38699	8.47992	8.63607	8.5004	8.41306	8.64601	8.71905	8.87812	8.65351	8.5206	9.06615	8.3274	8.40734	8.74075	8.52419	8.80399	8.6677	8.63904	8.80746	8.72439	8.66662	8.59925	8.61925	8.70759	8.64974	8.57244	9.36039	8.59505	8.66588	8.88864	8.80468	8.67801	8.59059	8.54262	9.043	8.49531	8.66357	8.85666	8.81129	8.67701	8.51165	8.42715	8.62513	8.5132	8.84539	8.86946	8.7702	8.72948	8.62901	8.91095	8.32719	8.49123	8.74972	8.54728
GRMZM2G153977	8.37596	8.01454	8.41607	8.49734	8.0826	8.07352	8.45294	7.90257	8.31581	7.86243	8.11374	8.06256	8.1827	8.47143	8.15412	8.05129	8.2462	8.11542	8.34994	8.3978	8.44555	8.25298	7.81255	8.1419	8.41144	7.91647	7.97817	8.19429	8.21806	8.22081	8.1145	8.45362	8.19239	8.09293	8.41705	8.0431	8.44857	8.3104	8.19247	8.32734	8.40402	8.0092	8.24014	8.38516	7.7551	8.62385	8.34566	7.79635	8.33756	8.21574	8.38036	8.33586	9.24812	9.14891	8.08924	7.91622	7.78321	8.08259	7.8403	8.1939
GRMZM2G153984	10.3929	10.5748	10.4986	10.893	10.0394	10.4068	10.1373	10.5747	10.357	10.4982	11.0433	10.8148	10.2203	10.6799	10.2755	10.5168	10.3054	10.6398	10.7014	10.6264	10.5245	10.49	10.3844	10.5913	9.95508	10.7403	10.6908	10.5937	10.9038	10.5251	10.5133	10.6089	10.7438	10.4905	10.9053	10.8493	11.2461	10.5889	10.0855	10.7313	10.3564	10.5652	10.7163	11.0322	10.0396	9.94389	10.8284	10.3927	10.7912	10.3206	10.125	10.6412	10.744	10.279	10.5698	10.403	10.7288	10.594	10.6283	10.8273
GRMZM2G153991	9.91476	10.1457	9.8438	10.0931	10.2133	9.81851	9.89996	10.0941	9.72289	9.86054	9.92258	9.98962	9.66974	9.77253	9.79814	9.77148	10.3358	9.94213	9.69062	9.51782	9.56853	9.51186	9.73414	9.43741	9.5697	10.06	9.77874	9.6612	9.92301	9.75283	9.86625	9.72553	9.71072	9.60399	9.81549	9.91149	9.59003	9.65152	9.88027	9.72335	9.96565	9.7542	9.75439	10.3035	10.1483	9.68634	9.73474	9.87951	9.79071	9.88735	10.0751	9.87675	9.78535	10.0279	10.3924	9.89226	10.0302	9.84328	9.75116	10.0892
GRMZM2G153999	8.29071	8.51771	8.49936	8.44171	8.35401	8.39381	8.45294	8.47516	8.38304	8.44487	8.50303	8.28338	8.44228	8.4166	8.33307	8.74462	8.34498	8.55491	8.43126	8.37156	8.13204	8.36119	8.10739	8.17681	8.37792	8.57407	8.01802	8.27018	8.2334	8.14189	8.10843	8.23469	8.76174	8.40925	8.73877	8.12487	8.27721	8.38006	8.4352	8.14331	8.12221	8.2695	8.19142	8.34302	8.43933	8.6639	8.563	8.3875	8.48331	8.54223	8.67285	8.1584	8.24308	8.37607	8.66746	8.63618	8.52067	8.56678	8.54283	8.45202
GRMZM2G154007	8.65067	8.91633	8.95161	9.5421	9.14105	9.82672	8.57643	8.998	9.15443	9.10373	8.56332	9.60739	8.95282	9.14419	9.38859	8.44964	9.68335	8.4513	8.37756	7.98215	8.14555	7.8564	8.94275	8.57244	7.94044	8.98491	8.61125	8.49241	8.24857	8.37742	8.64556	8.47818	8.80692	8.61842	8.18635	7.81906	8.33214	8.68536	8.61545	8.26669	8.5971	7.94786	8.77298	8.94785	8.9865	8.21586	8.93189	9.41748	9.3655	8.7638	9.17077	8.76998	8.66485	9.52111	9.13507	9.88765	9.47859	9.24504	9.10592	8.92755
GRMZM2G154029	6.30611	6.15177	6.10359	6.25735	6.22301	6.32345	6.70263	6.48762	5.85411	5.767	5.71421	6.32759	6.33172	6.19922	6.56443	6.42386	6.39508	6.34293	6.24638	6.23297	5.87863	6.55353	6.39718	6.81122	6.81609	6.43865	6.04799	6.1585	5.76394	5.96696	6.33132	6.40119	7.79655	6.87891	6.21354	6.01887	6.14914	6.29942	7.44664	6.92666	6.96202	6.78363	7.11875	5.92454	6.77213	6.65992	5.97849	6.80197	6.51366	6.28946	6.43727	6.40957	6.94522	6.77905	6.1364	6.48845	6.31086	6.68176	6.57524	6.73304
GRMZM2G154036	6.8073	7.04597	6.94634	6.62642	7.33112	7.27402	7.09696	6.48762	7.31692	7.33461	7.0214	6.92535	7.36928	7.04123	7.4382	6.6396	7.9834	6.43729	7.27962	6.75905	6.39529	7.1784	6.89149	7.2519	6.95898	6.55024	7.07082	7.10168	6.58056	7.34634	7.16339	6.6463	6.25153	7.39413	6.62739	5.77053	6.65916	6.15852	7.61634	7.13841	7.64056	6.93355	6.59985	7.04692	7.85969	6.90242	6.78705	7.53121	6.84024	7.10464	7.85695	6.73067	6.87428	7.52892	6.92407	7.86078	6.8241	6.84775	6.95547	6.784
GRMZM2G154078	8.17406	7.83334	7.82894	8.75205	7.11231	8.74938	8.33706	9.7656	9.21783	9.22172	9.29745	8.87624	9.34543	8.57853	9.46882	6.92016	10.4152	9.51981	9.98714	10.0762	10.324	10.3326	10.5723	10.9552	6.58585	6.34272	10.3558	10.2662	10.3141	10.3566	9.95009	9.89928	5.90882	9.63182	7.4581	6.25023	10.5799	7.32571	8.60307	9.13962	10.2667	9.95266	10.6726	8.12589	8.68278	7.4525	9.31048	9.00567	8.89376	9.11243	8.43422	9.71926	8.62219	8.86992	8.6028	9.38048	7.82254	7.85333	9.44499	7.51467
GRMZM2G154087	7.8881	8.03866	7.96703	8.19136	7.85275	7.63341	7.88595	8.34014	8.14693	7.9843	8.14366	8.06578	8.0268	8.18254	7.78315	8.17899	7.93348	7.85834	7.98369	8.04253	8.18534	8.16016	8.03346	8.05452	7.86984	8.10372	8.01146	7.94699	8.12246	7.94138	7.70392	7.73699	7.96547	8.08624	8.0358	8.15632	8.1907	7.84901	7.65283	8.02845	8.07785	7.87558	7.93043	8.24836	8.08598	7.68438	8.15804	8.14912	8.34902	7.84058	7.82065	7.6947	7.8209	7.72662	8.25552	7.76337	8.20495	7.73502	7.88148	8.16536
GRMZM2G154090	7.39686	8.25487	6.96111	7.11981	7.53792	7.17465	7.63014	8.27032	6.76878	7.2164	6.5513	7.73044	8.04532	7.54237	8.01854	7.41117	8.15657	7.45794	7.11218	7.59555	7.18916	7.88569	8.31511	6.96291	9.23484	7.70125	8.29712	7.49865	7.68293	7.48069	7.41031	7.32522	7.32365	9.66586	7.9366	8.39034	7.91297	7.35368	10.5868	10.1921	9.12975	9.76979	8.4505	8.01525	7.55604	7.25687	6.95021	7.70899	7.12426	7.65814	8.00665	8.11365	8.17977	7.44158	6.79109	7.48648	7.3007	7.67202	7.45107	7.73786
GRMZM2G154093	8.76408	8.9098	8.76645	8.67543	8.77944	8.7835	8.85891	8.75621	8.70407	8.84951	8.95705	9.05705	8.76261	8.91551	8.75417	9.19397	9.14503	8.48483	8.94473	8.30842	8.34842	8.62454	8.46326	8.88683	8.84168	9.17796	8.8871	8.56952	8.82558	8.84425	8.8558	8.71566	9.02336	8.82537	9.27106	8.50472	9.05784	8.76042	8.02631	8.76221	8.55727	8.4069	8.61738	9.11098	9.1037	9.21527	8.85844	8.92489	8.96746	8.90831	8.95997	9.01908	8.86106	9.06665	9.04707	9.28192	8.73018	9.1983	8.97886	9.10337
GRMZM2G154119	5.84385	5.74572	5.87316	5.08979	5.92293	6.39142	6.15822	6.07389	6.14251	6.27444	5.97316	5.80259	6.04319	6.19922	6.09555	6.69325	6.55219	6.50422	5.84876	6.38061	6.88211	6.7574	6.11122	6.73832	5.67482	6.00943	6.61395	6.31001	6.34674	6.15184	6.54412	6.57522	6.71366	6.12318	6.71258	6.28858	6.68048	6.47946	6.44866	6.10357	5.51056	5.98304	6.19503	6.24531	6.44718	6.55022	5.9008	6.2621	5.59654	6.17054	6.548	6.45127	5.80283	6.46148	6.69509	5.56354	6.38779	5.51612	6.2995	6.06985
GRMZM2G154146	5.70531	5.85844	6.07672	6.25735	6.34292	6.32345	6.39625	5.96931	6.041	6.22819	5.67831	6.40084	6.82164	5.93368	5.42056	5.89282	6.75262	6.13339	5.78419	5.59094	6.49153	6.16043	6.24826	6.14564	6.46332	6.71257	5.28874	6.18488	5.80558	6.35928	6.5971	6.15533	6.45445	6.29544	6.3151	6.56343	6.11822	6.90196	6.05328	5.88623	5.91529	6.07198	6.61336	5.89151	6.48504	6.71179	5.97849	6.36367	6.55382	6.12009	6.8222	5.9088	6.67164	6.75026	6.44263	6.90859	6.4027	6.47584	6.23742	6.20687
GRMZM2G154149	6.92904	6.75705	6.73919	6.48296	6.86766	7.30959	6.83444	6.69859	7.10691	7.04024	6.51105	6.76814	7.07697	6.88845	6.866	7.35125	6.70877	7.15885	6.99581	6.5357	6.42218	6.53253	6.97286	6.40314	6.72569	5.57526	6.77768	6.28584	6.13444	6.57799	6.52602	6.59332	8.34314	6.56929	6.12929	6.98145	6.08662	6.83739	7.23837	6.17731	7.03344	6.10044	6.34835	5.82308	6.72544	7.38221	6.39213	7.08577	6.8074	7.09161	7.37643	6.58841	7.06473	6.91496	6.66162	6.89025	6.35751	6.56524	6.77785	5.77465
GRMZM2G154151	6.48616	7.0928	6.53719	6.15911	7.23105	7.30959	7.36953	6.21778	6.77933	6.52452	6.40521	6.76814	7.05886	7.38374	6.70847	6.69325	7.51681	6.3671	6.28189	6.51453	6.5167	6.94396	7.35922	6.79334	6.72569	6.63369	6.79307	6.5723	5.84605	6.89178	7.06654	6.15533	6.90588	6.96892	7.21117	6.95784	6.89632	6.29942	6.33352	6.85356	6.91237	6.5352	4.78799	6.71059	6.95862	6.90242	6.85729	7.23619	6.95465	6.93989	6.79252	6.29972	7.07742	7.26965	7.63422	7.21895	6.19575	6.80434	7.12508	6.73304
GRMZM2G154156	7.78007	7.49271	8.05914	8.3993	8.26572	7.66121	8.14003	7.73726	7.39442	7.59728	7.59346	7.78227	7.80567	7.93456	7.99063	7.84557	7.79358	7.84978	7.47125	7.95099	7.85123	8.02757	8.06349	7.94539	7.89968	8.01313	7.37698	7.85962	7.50481	7.40991	7.42991	8.32412	7.78153	7.38326	7.91519	7.31448	7.74097	7.96839	7.73452	7.59828	7.96061	7.80815	7.69018	7.73707	7.69175	8.13268	7.64161	7.49685	7.82783	7.88658	7.88535	7.29748	7.38358	7.67394	7.63422	8.08699	7.83907	7.5013	7.7319	7.35531
GRMZM2G154165	4.4979	5.85844	4.60604	5.14949	5.32801	4.08618	4.52481	5.28919	4.55117	5.60272	5.23499	5.12522	4.57465	5.22117	5.29578	3.36685	4.64322	5.46394	4.90127	5.37312	4.70648	4.45738	5.51438	6.14564	4.6817	4.40402	5.05331	4.8702	5.63131	4.69488	3.70511	5.23134	6.83495	5.04788	5.50288	4.22503	3.61855	5.20499	4.34657	5.03125	5.08695	4.82765	4.68936	5.11336	4.75102	4.80777	5.27839	5.08033	4.70237	4.90444	5.42207	4.85376	4.77837	5.25615	5.3021	5.19648	4.93943	5.10365	4.91191	5.52793
GRMZM2G154169	7.3453	6.69769	7.42244	6.8941	7.68133	7.28597	7.95379	7.10868	7.79341	7.39864	6.57101	7.25941	7.10667	7.27287	7.15894	6.90508	7.92712	7.18628	7.33702	7.3126	7.17342	7.25092	7.46425	7.41281	7.91144	6.94269	7.28196	6.66892	7.27218	7.09882	7.76693	7.47917	7.36451	7.2095	6.46992	6.17033	6.98468	6.49629	7.60398	6.5547	7.50476	7.43614	7.36229	7.01661	8.01658	7.87843	7.292	6.98311	7.33097	7.42865	7.63242	6.67895	7.636	8.0673	7.12164	7.92525	6.95121	7.26558	7.50477	7.22307
GRMZM2G154178	-0.149509	-2.0339	-2.0339	-2.0339	-2.0339	-2.0339	-2.0339	-2.0339	-2.0339	-2.0339	-2.0339	-2.0339	-2.0339	-2.0339	-2.0339	-2.0339	-2.0339	-2.0339	-2.0339	-2.0339	-2.0339	-2.0339	-2.0339	-2.0339	-2.0339	-2.0339	-2.0339	-2.0339	-2.0339	-2.0339	-2.0339	-2.0339	3.24028	3.53734	-2.0339	-2.0339	-2.0339	-2.0339	-2.0339	-2.0339	-2.0339	0.66429	-2.0339	-2.0339	-2.0339	-2.0339	-2.0339	-2.0339	-2.0339	-2.0339	-2.0339	-2.0339	8.06978	8.33788	-2.0339	-2.0339	-2.0339	-2.0339	-2.0339	-2.0339
GRMZM2G154211	7.68188	7.57749	7.76305	7.39727	7.49542	8.1076	9.04536	8.01191	7.96027	7.79106	8.24837	8.08495	8.22664	7.83216	7.82439	8.18212	8.58619	7.6176	8.45996	8.92243	8.21639	8.45628	9.75499	7.5786	6.7123	8.48699	8.24209	8.77017	7.52987	8.53302	9.24136	8.74024	8.04932	9.14795	7.22863	7.48106	8.52127	8.91547	9.49956	8.58388	9.04876	7.91618	6.99	7.26894	7.54712	6.64665	7.79264	7.95304	6.93451	8.35314	8.83814	8.24393	8.43276	8.54063	7.40058	8.45463	7.05865	7.46459	8.5038	7.09775
GRMZM2G154218	12.978	12.7188	12.7357	12.7743	12.8817	12.9397	12.9571	12.7858	12.868	12.7962	12.673	12.6943	12.7676	12.6961	12.892	12.7617	13.1101	12.8122	12.7989	12.7612	12.6622	12.7037	12.7823	12.893	12.6228	12.7964	12.9397	12.8663	12.9732	13.0329	12.969	12.6679	13.2356	12.9246	12.8376	12.7643	12.7957	12.8215	12.6792	12.6582	12.9081	12.8299	12.811	12.8136	12.9074	12.5256	12.7803	12.9986	12.7134	12.8913	12.8349	12.9909	12.7913	12.949	13.0825	12.8226	12.9072	12.7599	12.8171	12.8015
GRMZM2G154221	7.56655	7.51007	7.32305	7.10481	6.63686	7.22519	7.34448	7.53229	7.55647	7.53025	7.56425	7.56731	7.42691	7.24797	7.65184	7.49914	6.91577	7.4122	7.23804	7.54948	7.37496	7.58775	7.69278	7.12896	7.17935	7.49357	7.56808	7.57045	7.52987	7.33547	7.36011	7.35735	7.1239	6.99772	6.91305	7.52188	7.64662	7.48594	7.1304	7.72664	7.25876	7.27065	7.31345	7.5273	7.52002	6.95717	7.48182	7.0725	7.0325	7.47956	6.9487	7.51955	7.54758	6.82118	7.23976	7.44938	7.45168	7.04712	7.44192	7.25051
GRMZM2G154223	12.1296	12.1926	11.6869	11.9269	10.3931	11.7508	11.2204	12.1791	11.57	11.759	12.2984	12.1492	11.9281	11.8163	11.6342	12.1123	10.8362	11.738	11.47	10.9891	11.4949	11.3044	10.3649	11.0702	11.3219	12.2143	11.9848	11.7938	12.2884	11.5148	10.9659	11.0929	11.3144	11.7891	11.9911	11.9765	12.507	11.6901	10.9935	11.8553	10.8115	11.5328	10.7701	12.857	11.8287	10.8095	12.2857	10.999	11.8315	11.9789	10.5118	12.3757	12.3819	11.5643	11.1185	11.3333	11.9523	11.8091	12.3897	11.2546
GRMZM2G154229	9.32161	9.23354	9.34693	9.31816	9.34392	9.36539	9.66214	9.21935	9.31888	9.48131	9.27809	9.3143	9.36399	9.50812	9.29389	9.40695	8.87111	9.21808	9.26023	9.28305	9.17554	9.47792	9.2734	9.13064	9.78485	9.15343	9.24711	9.32403	8.95147	9.02766	9.16739	9.23122	9.21153	9.19533	9.71996	9.40517	9.18264	9.51162	9.32027	9.22903	9.09122	9.29688	9.16123	9.09656	9.45083	9.77282	9.46468	9.53342	9.48282	9.33058	9.57335	8.95891	9.35098	9.63179	9.62206	9.48195	9.19582	9.38667	9.40789	9.2213
GRMZM2G154267	1.52288	0.416055	0.597496	-2.0339	2.18915	0.615363	-2.0339	2.30868	-2.0339	1.13603	-2.0339	-2.0339	-2.0339	1.53165	2.17083	-2.0339	-2.0339	-2.0339	0.590177	-2.0339	1.52781	1.56548	-2.0339	-2.0339	-2.0339	-2.0339	1.37768	2.46398	-2.0339	0.551784	0.493287	1.4071	7.54424	0.59178	-2.0339	-2.0339	-2.0339	-2.0339	-2.0339	1.40511	1.76879	-2.0339	2.26542	1.58204	0.489899	-2.0339	1.82778	-2.0339	0.973477	-2.0339	-2.0339	1.45277	2.31453	2.50307	2.8823	-2.0339	-2.0339	1.33351	-2.0339	-2.0339
GRMZM2G154278	9.40371	9.6087	9.74059	9.74681	9.4322	9.51508	9.53503	9.57607	9.35105	9.38553	9.63134	9.62824	9.34916	9.66374	9.54482	9.81448	9.48102	9.54652	9.392	9.49505	9.67017	9.41188	9.5044	9.29851	9.65265	9.80271	9.4477	9.45987	9.62172	9.57244	9.56761	9.52088	9.63757	9.42738	9.78925	9.85511	9.63441	9.43295	9.42065	9.61694	9.5385	9.69476	9.62028	9.59418	9.52086	9.68957	9.43283	9.56457	9.55384	9.49303	9.42648	9.50827	9.53701	9.27806	9.69211	9.7747	9.63984	9.5728	9.8374	9.69062
GRMZM2G154312	9.69554	9.99976	9.71031	9.6377	10.3436	9.81851	10.0909	9.78113	9.78439	9.6635	9.57022	9.63259	9.69146	9.92957	9.66321	9.98816	10.0629	9.66339	9.5915	9.41594	9.3572	9.41475	9.79133	9.79281	9.86871	10.1028	9.74153	9.48663	9.79191	9.70083	9.7463	9.55129	10.9816	9.71004	10.4533	10.3628	9.52669	9.79444	9.77938	9.58342	9.9224	9.11699	9.51082	10.0295	10.1454	9.88156	9.49364	10.0313	9.79909	9.75102	9.99426	9.72776	9.71604	9.8561	10.4214	10.108	9.84203	9.52902	9.83566	9.68561
GRMZM2G154316	6.35327	6.37661	6.45611	6.38701	6.18071	6.578	6.26888	5.85656	6.62417	6.51685	6.42701	5.90685	6.49331	6.50975	6.30431	6.97172	6.69386	5.67232	6.0544	6.06848	5.54521	5.71477	6.08218	6.35518	7.0786	7.34054	5.82649	6.01883	5.58424	6.54061	6.37242	5.63241	8.6587	6.01464	6.86176	7.51381	6.17941	6.42777	5.70515	5.7639	6.25111	6.15574	5.7816	5.75125	6.57556	7.29138	6.00348	6.86491	6.30989	6.50138	6.83682	6.27671	6.58544	6.79323	6.38226	6.73447	6.26264	6.34057	5.87919	6.72001
GRMZM2G154328	8.50426	8.03866	8.32766	8.26068	8.62635	8.19261	8.53274	8.41172	8.18709	8.48279	8.03431	7.88431	8.34846	8.09214	8.29445	8.37227	8.94541	8.70945	8.23386	8.46828	8.3693	8.37895	8.33372	8.15597	8.25402	7.90812	8.436	8.35975	8.2334	8.51867	8.50016	8.70737	7.97209	8.08624	8.07493	8.10888	8.33214	8.29606	8.30754	8.27791	8.12221	8.83304	8.28727	8.14002	8.4774	8.39709	8.50292	8.6734	8.39396	8.33666	8.74823	8.48886	8.58713	8.7405	8.66746	8.58579	7.91382	8.36745	8.20716	8.37931
GRMZM2G154332	7.09778	6.69769	6.55677	6.362	6.65242	6.98235	6.32119	6.42968	6.23735	6.24687	6.31458	6.60945	7.34457	7.15278	6.81234	7.13569	6.72354	6.43729	6.29353	5.86618	5.9295	5.90657	5.47023	6.30558	5.58951	6.26633	6.77768	5.79734	6.22928	6.4427	6.79145	6.55689	5.11956	6.9834	6.2018	5.59802	6.61554	6.49629	5.48002	6.59113	6.57211	5.78682	5.85168	7.22983	6.91767	6.61975	6.4295	5.81312	6.38601	6.81858	6.09219	7.1659	6.88875	6.72088	6.34056	6.43883	6.69683	5.83651	6.31962	5.697
GRMZM2G154344	8.90527	9.12225	8.80379	8.92429	8.43271	8.35461	8.94059	8.94038	8.69574	8.81081	9.22309	9.00934	8.55857	9.02951	8.69363	8.60699	8.76094	8.67597	8.79915	8.7966	8.78982	8.76174	8.23821	8.72645	8.8386	8.99678	8.8434	8.85476	8.96989	8.87461	8.80041	8.7604	8.59143	8.61378	8.85949	8.48007	8.87573	8.64443	8.51663	8.91014	8.8521	8.59371	8.67651	9.34248	8.92928	8.96042	8.83077	8.63103	9.13566	8.91202	9.00273	8.87713	8.7741	8.32817	8.95336	8.81698	8.97175	8.9083	8.9009	9.00477
GRMZM2G154366	10.6129	10.5351	10.7606	10.3477	10.7726	10.6365	10.7252	10.8424	10.8532	10.9493	10.9133	10.795	10.7097	10.6713	10.5964	10.955	10.5692	10.8071	10.9883	10.7435	10.689	10.6906	10.6597	10.7057	11.1488	10.648	10.8298	10.6229	10.8476	10.7869	10.5762	10.8669	10.9955	10.4867	11.0474	10.997	10.8913	10.8761	10.3919	10.9328	10.2023	10.5652	10.6951	10.6493	10.7882	11.1933	10.7795	10.811	10.7926	10.5747	10.4889	10.7908	10.3766	10.3395	10.8386	10.8152	10.8662	10.7745	10.7776	10.7966
GRMZM2G154394	6.61752	6.55445	6.70451	6.38701	7.04317	6.85974	6.51328	5.88559	6.64739	6.75073	6.98512	6.93242	6.40047	6.78836	7.14454	6.41324	7.23711	6.81662	7.16385	7.40173	7.37954	6.70203	6.92459	6.71951	7.0786	6.43865	6.91066	6.97134	6.93964	7.24541	7.1981	7.0386	7.05065	6.64406	6.51805	5.99587	7.08403	6.60889	6.31846	7.19868	7.03344	7.25807	6.48693	6.78442	6.9451	6.74951	6.92426	6.93259	6.70413	7.07846	6.97537	6.43057	6.73707	6.92787	6.99298	7.15893	6.32657	6.78957	6.64066	6.68022
GRMZM2G154397	16.4853	16.4314	16.5314	16.6219	16.3681	16.4789	16.373	16.5993	16.1915	16.4729	16.472	16.4032	16.3655	16.2765	16.1641	16.6617	16.2028	16.4148	16.2158	15.9708	15.9991	16.054	15.9659	15.9955	16.7215	16.8361	16.3131	16.1604	16.3437	16.2619	16.2194	16.1604	16.536	16.625	16.7119	16.8826	16.4966	16.443	16.2625	16.2765	15.9895	16.0698	15.9278	16.586	16.3815	16.5071	16.4735	16.454	16.3695	16.467	16.167	16.4789	16.5298	16.3982	16.4372	16.3755	16.826	16.5398	16.3691	16.4199
GRMZM2G154422	7.06981	6.21664	7.1534	6.81335	6.45363	7.02577	6.55756	7.21541	7.23501	7.30372	7.43037	7.04115	7.00311	6.8337	7.51298	6.72793	7.40219	7.0585	7.49162	7.52853	7.96837	7.8394	7.45296	7.93727	4.56736	6.41526	7.82183	7.64836	7.67171	7.91971	7.59528	7.4694	6.37667	8.04545	6.88397	6.01887	8.20548	7.07995	6.64253	7.24515	7.53788	7.67253	7.57058	7.29443	6.15002	5.5397	7.17586	6.83378	7.0038	7.13036	6.68354	7.36449	7.33157	7.07444	6.60991	6.51263	5.8272	6.88989	7.28708	6.22543
GRMZM2G154437	3.33695	3.16428	1.47611	1.64233	4.51754	3.39865	1.62814	4.25434	1.40284	2.9203	1.79484	3.10597	1.60971	2.86845	4.27858	2.21745	4.37055	1.57896	3.61187	2.93995	1.9779	2.81416	2.83444	3.8154	2.8254	3.96259	3.27224	2.46398	3.6974	2.92113	3.06839	3.1163	7.36451	3.94478	3.30243	3.07846	3.61855	3.10758	0.94052	2.64493	3.43151	3.62171	3.08048	2.12724	4.68748	3.38188	3.97001	1.07738	3.14422	3.79274	2.5862	3.35286	2.31453	3.60628	2.62879	3.94683	2.66271	2.82213	4.68262	3.95816
GRMZM2G154442	6.56841	6.01254	6.66897	5.46356	7.16749	6.53857	6.98793	6.50643	6.5274	6.97453	5.88141	6.15687	7.01569	6.78836	7.12267	5.99603	6.87667	6.01598	6.30509	7.3126	6.71094	6.77539	7.32244	6.84634	5.8562	6.10024	6.61395	6.21079	6.95822	6.87686	6.57965	6.22665	5.98942	6.66216	6.03982	5.29308	6.26659	6.71334	6.51622	6.07813	7.20822	6.76596	6.23054	5.67566	6.81735	6.36825	6.46592	6.36367	6.26221	6.31211	6.69962	6.1808	5.77194	6.73564	6.48151	6.46385	6.22958	6.21359	6.2995	5.98528
GRMZM2G154447	7.27968	7.51867	7.16621	7.37868	6.82711	7.02577	6.66265	7.41773	6.63583	7.31704	7.8327	8.08495	7.26779	7.28108	7.07029	7.14855	6.5017	7.25267	7.47637	7.57526	7.4112	7.53591	6.76927	7.51455	6.54111	6.99095	7.13264	7.35502	7.57872	7.38903	6.77622	6.71404	6.72939	7.02596	6.97643	7.26725	8.22012	6.41012	6.7248	7.49632	6.7802	7.12584	7.1282	7.87865	6.74117	6.86854	7.41819	6.91782	7.60387	7.24073	6.61736	7.6947	7.75135	6.87551	7.04583	7.18925	7.43727	6.97064	7.66272	7.1951
GRMZM2G154463	7.91193	8.0565	7.92245	8.11854	7.55458	7.72407	7.45395	7.38761	7.62239	7.95052	7.89267	8.23269	7.73518	7.83216	7.68704	8.15051	8.10677	7.92499	7.83224	7.62547	7.94383	7.80039	7.95553	7.72728	7.71733	8.26289	8.18488	7.69499	7.75907	8.16049	8.1145	7.89127	7.79655	7.71347	7.99897	8.0431	7.87648	7.74724	7.12175	8.00163	7.38244	7.42492	7.1836	8.04559	7.73953	7.7725	7.9552	7.78826	7.97311	7.86377	7.44481	8.10714	7.80573	7.64295	7.48911	7.96084	8.10368	7.86746	7.98587	7.75073
GRMZM2G154487	8.15422	8.32029	8.20895	8.39005	8.31054	7.9209	8.17597	8.00532	7.96951	7.99539	8.21744	8.0496	8.11711	7.96035	8.26146	8.25528	8.29643	7.96514	8.01216	7.93515	7.92829	7.77378	8.08561	7.66963	8.17814	8.08901	7.7368	7.9315	8.15504	8.09753	8.15039	8.23469	8.15211	7.98919	7.59901	8.08184	7.68932	7.99232	8.31515	7.72664	8.15993	7.78203	7.96773	7.88705	8.15219	8.09899	8.18013	8.05441	8.17112	8.30313	8.24993	7.94144	7.83591	8.08471	8.12038	8.47323	8.19214	8.02072	8.39899	7.93111
GRMZM2G154489	8.46454	7.95874	8.17768	8.24023	8.6105	8.12766	8.72942	8.48467	8.55247	8.43879	8.59495	8.39002	8.22934	8.32827	8.49509	8.22221	8.70996	8.71417	8.56459	8.92243	8.83053	9.01179	8.6677	8.9036	8.96817	8.34566	8.57162	8.62357	8.53512	8.53302	8.58128	8.728	8.01122	8.4358	8.39402	8.26611	8.73506	8.17586	9.05546	8.66729	8.96295	8.98199	8.69886	8.32458	8.77354	9.0513	8.59213	8.17419	8.75711	8.63947	8.84539	8.29636	8.35152	8.64988	8.58505	8.69548	8.74488	8.43067	8.26017	8.41612
GRMZM2G154499	8.84261	9.09086	9.03424	9.05881	8.97773	9.02374	9.14667	8.91948	8.85377	9.03555	8.93059	9.29796	8.95118	9.10311	8.97983	9.48506	8.90712	8.96444	8.9649	8.68738	8.67713	8.91163	8.95482	8.72173	9.01527	9.39679	8.73996	8.96543	8.83063	9.0344	9.06769	8.54015	9.00732	8.99922	9.4089	9.2988	9.37801	9.11388	8.87422	8.93869	8.88143	8.93139	8.47661	9.24124	8.84807	9.02847	8.94807	8.81959	8.9847	8.772	9.01563	8.94803	9.04025	9.01009	9.43413	9.21349	9.15459	8.76471	9.35283	9.11834
GRMZM2G154505	12.5325	12.7272	12.3482	12.4216	12.2882	12.5569	11.9628	11.0352	12.3109	12.3075	12.5706	12.1973	12.2405	12.7742	12.341	11.8824	11.9353	11.7825	12.1773	11.4619	11.5584	11.8129	10.9938	11.1584	11.5212	11.3126	11.9811	11.5624	11.5358	11.8179	11.9834	11.2587	11.3492	11.8181	11.3522	11.5416	11.5212	11.7818	11.2806	11.6155	11.7005	10.8763	10.8321	12.8322	11.8148	11.6491	11.8358	11.8811	12.4224	11.6801	11.9131	12.1572	12.2543	11.7946	11.6342	12.2906	11.6714	12.0867	12.1726	12.3322
GRMZM2G154508	10.22	10.5127	10.225	10.6329	10.0095	10.4366	10.2861	10.2994	10.1036	10.5433	10.5453	10.4033	10.0078	10.3422	9.99059	10.5334	10.45	10.4604	10.3344	9.86991	10.053	10.1635	10.101	10.1463	9.6907	10.798	10.4303	10.1286	10.5544	10.4528	10.4281	10.1322	10.2554	10.1841	10.4201	10.3218	10.8636	10.2275	9.8981	10.4728	9.96565	9.94287	9.84595	10.8763	10.1095	10.0907	10.5486	10.3501	10.5668	10.1329	9.60144	10.3558	10.2632	10.1389	10.2686	10.3786	10.7988	10.2662	10.6759	10.4873
GRMZM2G154509	9.62643	10.0013	9.43419	9.79083	9.17106	9.10358	9.49575	9.88718	9.63853	9.70039	10.2635	9.90223	9.34668	9.58305	9.59732	9.39755	8.95169	9.42512	9.8898	9.66071	10.0708	9.9856	9.47677	9.71183	8.686	9.29473	10.0843	9.8929	10.1277	9.78315	9.56539	9.44566	8.98783	9.34852	9.58188	9.76106	10.3514	9.38857	9.46749	10.0748	9.32503	9.78083	9.5605	10.3888	9.20643	8.80193	9.86489	9.66747	9.84161	9.53696	8.96995	9.98364	9.66441	9.18701	9.47806	9.16091	9.95632	9.64429	9.6255	9.7479
GRMZM2G154523	4.76533	3.73608	2.01823	1.64233	2.18915	-2.0339	4.33435	1.91716	-2.0339	1.42553	2.74316	3.0022	3.29137	1.53165	-2.0339	2.70912	2.18512	1.57896	3.07762	1.5587	1.52781	1.56548	4.47815	2.13568	2.61127	-2.0339	2.8693	3.74708	2.7243	1.96691	-2.0339	2.64703	5.85247	2.01183	3.30243	2.11958	2.64695	3.99527	0.113309	3.30172	0.377054	2.48712	1.04942	1.58204	0.489899	1.59483	2.21779	-0.207236	3.80727	3.15512	4.74117	2.38694	5.53494	7.57069	2.32103	2.26221	2.84838	4.20569	0.433105	2.0246
GRMZM2G154532	8.05786	8.64102	8.65279	8.86096	7.40646	8.33749	8.35599	8.84386	8.48964	8.30484	9.03186	8.78147	8.39493	8.74205	8.3394	8.28761	8.19945	8.60659	8.93175	8.77229	8.74437	8.41096	8.23821	8.83969	7.80194	9.04711	8.3605	8.81308	8.74762	8.61622	8.76226	8.79209	8.73471	8.39308	8.87435	8.75806	9.30781	8.46372	8.02631	8.76221	8.38139	8.70449	8.77298	9.06728	7.4924	8.05448	8.79185	8.43235	8.60297	8.39617	8.09441	8.62263	8.43769	7.83341	8.47855	8.11094	8.64185	8.56244	8.60561	8.75311
GRMZM2G154549	8.83848	8.69134	8.91795	9.07237	8.88199	9.01658	8.33069	8.55411	9.0732	9.02747	9.23704	9.13885	8.7719	9.11922	8.66111	9.12733	9.1909	9.06023	9.32974	9.26574	9.3432	9.31525	9.20769	9.01195	8.32612	8.85619	9.33388	9.15084	9.37096	9.38482	9.26611	9.3663	8.86859	9.39256	8.95523	8.88864	9.41027	8.74993	8.75063	9.29401	9.28169	9.20155	9.55701	9.17758	8.42966	8.35285	8.98619	8.80763	9.13345	8.85532	8.89162	8.98754	8.8537	8.53642	8.93597	8.78258	8.68517	8.65902	8.94041	8.78473
GRMZM2G154565	9.32605	9.02598	9.09241	8.93916	9.21887	9.38497	8.98585	8.83272	8.90282	8.99331	8.85019	9.00431	9.12085	9.32376	9.01786	9.59366	8.65326	8.6417	8.66214	8.49283	8.44555	8.46185	8.77595	7.99318	9.66487	9.53343	8.75968	8.30668	8.2334	8.36143	8.30699	8.23469	8.80692	8.46187	8.96742	9.62155	8.51535	9.04978	8.6934	8.93869	8.62048	8.35469	8.31234	8.80881	9.82757	9.77587	9.26728	8.55672	8.97241	9.02602	8.75978	8.76171	9.12824	9.24491	9.2937	9.3903	9.29902	9.0575	9.32075	8.89315
GRMZM2G154574	9.44512	9.37052	9.50645	9.28027	9.64158	9.52772	9.51553	9.70989	9.66436	9.64162	9.5957	9.46218	9.77613	9.58637	9.57601	9.18776	9.41889	9.95215	9.59621	9.86887	9.71888	9.77593	9.90764	9.60567	9.59363	9.0433	9.27205	9.53357	9.27418	9.41094	9.44051	9.49223	9.12795	9.43529	9.29336	9.20416	9.46659	9.56244	9.8583	9.51396	9.44556	9.64972	9.73444	8.99914	9.54122	9.74974	9.47141	9.52492	9.37674	9.57257	9.33935	9.2374	9.17916	9.48662	9.23517	9.36396	9.05431	9.23962	9.25699	9.18384
GRMZM2G154578	6.54828	7.10428	6.15588	6.4116	5.02749	6.578	6.68278	7.38761	4.93755	5.4818	5.78343	7.02137	6.29092	6.77679	5.60017	5.58756	5.86643	6.43729	5.57109	6.57711	6.54144	6.38798	6.55348	6.30558	5.67482	7.43662	7.23764	7.25895	7.80085	6.76786	5.86831	6.20326	6.71366	6.84761	6.77728	7.29577	7.30605	6.56171	6.67836	8.59289	6.32887	7.09787	6.29904	8.04559	5.54381	4.70913	6.68259	5.67943	5.85408	7.15563	4.13151	7.29748	7.42388	5.61667	5.01457	5.4175	6.1256	6.53014	5.85183	6.44715
GRMZM2G154580	9.5639	9.7469	9.23594	9.10666	8.82134	9.56499	9.1321	9.20214	8.91722	9.00707	9.04425	9.47677	9.86221	9.51683	8.87031	9.53855	8.10113	8.46816	8.65087	8.34184	8.7426	8.70184	8.10017	8.05452	9.36674	9.66817	8.40125	8.59925	8.96071	8.49444	8.26941	7.88394	9.61869	8.29207	9.1902	10.1411	8.88494	9.60379	7.84375	8.5565	8.12221	8.56336	6.62675	9.89221	9.74025	9.35639	8.94807	8.32731	8.77986	8.91942	8.79389	8.94438	9.39219	9.13227	9.02091	8.95573	9.47507	9.07282	9.38182	9.25781
GRMZM2G154595	11.263	11.5056	11.3813	11.6759	10.9405	11.4781	11.0955	11.4629	11.3976	11.3928	11.756	11.5567	11.3328	11.447	11.2073	11.4945	11.1528	11.2051	11.5086	11.3889	11.3994	11.3324	11.1792	11.5611	11.0591	11.693	11.5226	11.504	11.5179	11.3598	11.2636	11.5051	11.9186	11.4217	11.6926	11.6306	11.9814	11.362	11.1442	11.6574	11.2245	11.3743	11.3457	11.8982	11.0234	10.8571	11.5721	11.3571	11.5609	11.2554	11.1092	11.6729	11.6279	11.3763	11.4565	11.1518	11.461	11.527	11.448	11.5227
GRMZM2G154621	10.3957	10.2553	10.4005	10.229	10.5457	10.2401	10.3187	10.382	10.463	10.4632	10.3861	10.251	10.4328	10.2109	10.359	10.2529	10.1475	10.3373	10.4702	10.4975	10.2971	10.2847	10.2602	10.215	10.6268	10.4069	10.1259	10.2191	10.2702	10.2332	10.2452	10.4241	10.1815	10.0007	10.2659	10.3253	10.1387	10.4327	10.3546	10.246	9.96869	10.3539	10.4675	9.90468	10.3529	10.5924	10.4222	10.4764	10.3106	10.4217	10.3746	10.1747	10.0318	10.1637	10.4252	10.1452	10.4757	10.3044	10.1099	10.4001
GRMZM2G154626	6.45407	5.88529	6.15588	6.99519	5.87068	5.6936	6.4676	6.89693	5.95058	6.47785	6.291	6.86006	6.73303	6.37821	6.61754	5.78165	5.89279	6.43729	6.38346	6.46024	7.0351	6.58448	6.34923	6.66154	5.92746	5.39567	6.21733	6.1585	6.10139	6.22435	6.26739	6.2946	6.64896	6.58835	5.88695	5.94875	7.08403	6.02573	5.87946	5.91525	6.32887	6.93355	6.74195	6.01933	5.80559	6.17852	5.53991	6.39599	5.76565	6.19512	5.96492	5.93842	6.31244	6.58074	7.04583	6.09888	6.68469	5.86495	5.70663	5.94105
GRMZM2G154628	4.69384	5.04206	4.06521	4.62661	3.94025	4.77014	3.99118	4.06433	3.79122	4.26988	5.39837	5.26629	4.09512	4.16114	5.00827	5.341	5.39926	4.64006	5.12632	4.20794	4.64694	4.7761	3.30569	2.13568	3.32498	3.32337	5.63473	4.99473	4.14941	4.3068	4.69154	5.32097	5.63587	5.15404	6.49899	4.30204	5.45561	3.79222	3.93729	3.75138	4.41509	0.66429	2.91575	6.01933	3.56629	2.28437	5.23684	3.51604	5.34516	4.49332	3.69134	4.91465	6.20091	5.76796	5.54173	4.61631	3.29441	4.37349	4.40987	4.27554
GRMZM2G154641	6.76433	6.96016	7.03277	6.85877	6.52298	6.87565	7.34448	6.69859	6.9194	6.47785	6.40521	7.06709	6.84297	6.87766	6.8032	6.51605	6.41341	6.3671	6.86143	6.75002	7.02344	6.93599	6.24826	6.66154	7.23659	7.44819	6.26227	6.70583	6.10139	6.81559	6.43195	6.3805	7.58804	7.4577	6.92738	7.61537	6.52415	7.47749	7.139	6.88324	6.86094	6.94929	5.80534	7.26894	6.62727	7.02025	6.35377	6.66719	6.40077	6.88051	6.65083	7.06206	7.55667	7.78456	6.44263	6.6055	6.60958	6.69766	7.01836	6.6936
GRMZM2G154648	13.3848	13.6949	13.4795	13.9404	13.0578	13.2899	12.9074	13.6862	13.4144	13.5796	14.0815	13.6789	12.9651	13.5469	13.1759	13.9731	13.5758	13.9015	13.9096	13.5906	13.7306	13.4944	13.217	13.6267	13.2693	14.3401	13.7444	13.7942	14.0588	13.8623	13.602	13.9332	13.8146	13.4473	14.349	14.4208	14.3281	14.0797	13.3958	13.8441	13.1215	14.1574	13.8775	14.0964	12.9299	13.3072	13.9957	13.5368	13.7714	13.2165	13.34	13.7397	13.5879	12.9855	14.0074	13.1815	14.4132	13.5993	13.3345	14.0107
GRMZM2G154664	11.4653	11.7076	11.591	11.819	10.9987	11.3622	11.0064	11.7971	11.5959	11.5951	12.2165	11.9132	11.4209	11.6524	11.4506	11.5936	10.8345	11.6247	11.775	11.6534	11.9163	11.6842	11.3617	11.8357	10.6964	11.558	11.7462	11.8608	12.0937	11.5825	11.431	11.6434	11.3313	11.405	11.9306	11.8624	12.251	11.4998	11.1722	11.9054	11.1435	11.7404	11.8171	12.1877	10.9167	10.7703	11.8539	11.421	11.6654	11.3651	10.5905	11.8009	11.6067	10.9016	11.1437	11.0114	11.8043	11.5805	11.4268	11.7572
GRMZM2G154667	8.9823	7.78424	6.59515	7.01939	10.2081	5.07578	6.55756	4.77227	4.81989	6.14103	7.20291	5.97696	5.87393	7.01194	4.52085	5.9527	7.75098	4.86043	5.20242	6.18019	6.07215	5.23202	5.67861	2.13568	7.04695	7.68178	8.20229	7.28358	8.51644	9.08071	8.61163	5.40536	4.03156	4.05849	5.68254	5.87505	5.72553	5.20499	5.77301	8.44149	8.74979	4.82765	4.96706	9.4598	7.60844	8.67701	7.89637	5.38951	8.33372	8.39617	7.05252	7.51955	6.54946	5.76796	5.06665	6.36105	5.53416	8.28036	6.59188	6.00689
GRMZM2G154725	9.46135	9.76869	9.30991	9.54627	8.44616	9.47648	9.11368	9.19636	9.31888	9.35573	9.92354	9.77616	9.25286	9.58968	9.37014	9.38945	8.62208	8.93644	9.63906	9.26257	9.60419	9.63276	9.09953	9.5746	8.82622	9.32014	9.64937	9.40201	9.50336	9.27246	9.37629	8.95844	9.27454	9.37894	9.51942	9.2413	10.0897	8.94948	8.94947	9.70891	9.21413	9.06378	9.41184	10.1391	9.07915	8.74705	9.18227	9.03162	9.35417	9.24488	8.38534	9.72352	9.59992	9.00401	8.81558	8.99058	9.41752	9.20944	9.45866	9.16474
GRMZM2G154752	8.94044	9.33687	8.51446	8.80869	7.63509	8.77505	8.33706	9.2307	8.79522	8.72848	9.28407	9.47556	9.30117	9.39166	8.80084	9.34545	8.66095	8.51219	8.44176	7.67399	8.21895	8.59445	8.10017	8.79545	8.2995	8.7386	8.83599	8.85065	9.28157	8.69489	8.34362	8.41851	8.62125	8.64597	9.57052	9.10824	9.72698	8.28642	7.41159	8.94925	8.4526	8.66215	8.22702	9.82163	8.88748	7.92861	9.26728	8.6013	8.77986	8.72213	8.37035	9.41123	9.6065	8.62234	9.09174	8.41669	8.92346	8.72258	9.10592	9.01013
GRMZM2G154789	8.4237	7.69599	7.79637	8.36509	8.76162	7.84212	8.21105	7.19237	7.44166	7.99539	7.65015	7.88431	8.29272	7.78676	8.37993	7.66494	8.25639	8.17825	8.20022	8.25838	7.95615	8.55333	8.35815	8.24418	7.95757	6.43865	7.82931	7.80113	7.30158	8.26159	8.24195	7.6957	6.06575	7.60535	6.90584	6.59438	7.11568	7.63775	7.80645	7.80628	8.06086	7.90816	7.27995	7.54864	8.36005	8.35285	7.31214	7.75125	7.94319	7.81702	8.11254	8.05399	7.39376	7.79164	7.0328	7.84182	7.97992	7.30764	7.80506	7.5071
GRMZM2G154799	6.72004	6.10683	6.80616	6.33654	6.55645	6.67209	6.12917	6.80876	6.85106	6.32804	6.4591	6.18084	6.22746	6.90978	6.47517	5.93796	6.92856	6.54717	6.90763	6.82069	7.19956	6.48957	6.24826	6.53812	6.2758	6.89275	7.18025	6.97134	7.45335	7.26846	7.42991	6.40119	5.73271	7.05365	6.30416	5.77053	6.93231	6.26055	6.56808	7.45738	7.3733	7.13962	7.03086	6.57153	6.93145	6.57844	6.6513	6.52826	6.40077	6.86528	6.37854	6.47168	6.72099	5.76796	6.57437	7.39838	6.14346	6.53014	6.8762	6.89247
GRMZM2G154839	7.60603	7.66533	7.43307	7.35352	7.68133	7.41132	7.63014	8.01191	7.8243	7.79741	7.36976	7.50697	7.91712	7.84328	7.5517	7.41117	7.46504	7.97304	8.14665	8.24238	8.03956	8.22051	7.93943	7.90433	7.64166	7.66204	7.71272	7.87591	7.66041	7.79827	7.78226	7.72062	7.86935	7.4473	7.43322	7.67449	7.49842	7.24835	7.94529	7.71843	7.95449	8.21196	7.93582	7.4613	7.7551	7.7725	7.68088	7.99585	7.60387	7.76871	7.88535	7.64165	7.51063	7.53737	7.90127	7.78338	7.21039	7.54591	7.64688	7.66497
GRMZM2G154864	8.86516	8.23413	8.29889	8.71301	9.3487	8.51048	8.69515	8.63752	8.28654	8.52165	8.30832	8.04634	8.53474	8.30028	8.73507	8.38319	8.96728	8.83609	8.11419	8.82266	8.56095	8.30655	8.87664	8.35195	8.86607	8.26943	8.53088	8.53917	8.65954	8.78954	8.8738	8.74429	9.02017	8.25677	8.23611	8.6554	8.0585	8.65196	8.67578	8.32734	8.9751	8.6136	8.74563	8.35519	9.21772	8.77475	8.44935	8.59203	8.40131	8.64839	8.8846	8.51368	8.10118	8.50661	8.69668	8.6526	8.79093	8.43542	8.5038	8.371
GRMZM2G154881	9.45731	9.73772	9.50393	9.41712	8.88858	9.16313	9.27154	9.7656	9.53498	9.73718	10.1145	9.89229	9.76407	10.0267	10.1613	9.73358	9.90514	9.3931	9.68178	9.1624	9.4505	9.11785	9.33932	9.50489	8.77562	9.83612	9.75731	9.70516	10.0755	9.67087	9.34566	9.69443	9.06425	9.47424	10.201	10.0477	10.0411	8.85478	9.00931	9.58116	9.13517	9.58824	9.96272	10.1178	9.27288	9.04878	10.2721	9.51759	10.0848	9.621	9.72246	9.83207	9.52316	9.65722	10.7104	9.63574	9.90489	9.8716	9.45412	9.91009
GRMZM2G154883	10.3109	10.0599	10.3438	10.4001	10.4443	10.2231	10.1171	10.5386	10.7757	10.6214	10.6003	10.4576	10.3226	10.3904	10.5521	10.2022	10.3489	10.7508	10.8819	11.0552	11.1097	11.0898	10.9167	11.3279	10.0592	9.92576	10.4988	10.8061	10.7349	10.7154	10.7904	11.0369	9.58667	10.2105	10.0651	9.95982	10.5599	10.4811	10.5946	10.5523	10.8679	11.0174	11.4052	10.0427	10.12	10.2472	10.4164	10.5295	10.4014	10.2723	10.2131	10.2912	9.80264	9.95875	10.1484	10.2496	10.1923	10.1825	9.92372	10.1584
GRMZM2G154890	6.24491	6.01254	6.49722	6.32364	6.66782	6.45633	7.00402	6.21778	6.43704	6.80845	6.12756	6.49941	6.16109	6.23346	6.69865	4.86796	6.46703	6.68818	6.8056	7.16424	6.62868	6.81942	6.84038	6.30558	6.84091	6.46167	6.63118	6.70583	6.25955	6.42229	6.74526	6.22665	7.71988	6.60716	5.78049	6.17033	5.50425	6.39225	7.17289	6.31438	6.97417	6.96485	6.10225	5.55427	6.70954	6.72447	6.12235	7.09236	6.78508	6.48154	7.11381	6.1558	6.54946	6.94067	6.89556	6.81446	6.43206	6.21359	5.61193	6.06985
GRMZM2G154892	6.00019	5.5582	5.96394	6.08461	5.32801	5.58168	5.21935	6.28468	5.75073	6.29253	6.27906	6.48985	6.00585	5.41264	6.46362	6.25577	5.53935	5.71061	5.92561	5.52897	5.29666	5.80512	5.55722	6.28013	5.36834	5.69665	5.33154	6.23624	6.28921	5.50612	5.47429	5.52334	6.80557	5.34544	5.74857	5.53561	6.17941	6.49629	5.9786	5.79547	6.03612	6.10044	5.80534	5.63632	5.54381	4.7593	5.9008	5.87559	6.14442	5.8374	5.60396	6.02382	6.8149	6.35076	5.92697	5.13549	5.66356	6.07435	6.1046	5.79963
GRMZM2G154896	6.94452	6.72768	6.96111	6.82255	7.07815	6.59731	7.29303	7.13309	6.85106	7.11331	6.94791	6.83006	6.91187	6.95151	6.8032	6.7618	7.31715	7.1998	6.62382	6.49306	6.54959	6.35246	6.78738	6.17356	7.38742	7.27708	6.68168	6.18488	6.99468	6.92116	6.87962	6.79448	7.69606	7.24597	7.14528	7.22832	6.54754	7.22834	7.00432	6.69522	6.96202	6.65519	6.67909	6.46329	7.47369	7.19443	6.6354	7.19391	6.77379	6.91051	7.29409	6.7806	6.8149	7.09748	7.33839	7.48648	6.91007	6.81895	6.6723	6.82107
GRMZM2G154904	-2.0339	-2.0339	-2.0339	-2.0339	-2.0339	-2.0339	-2.0339	-2.0339	-2.0339	-2.0339	-2.0339	-2.0339	-2.0339	-2.0339	-2.0339	-2.0339	-2.0339	-2.0339	-2.0339	-2.0339	-2.0339	-2.0339	-2.0339	-2.0339	-2.0339	-2.0339	-2.0339	-2.0339	-2.0339	-2.0339	-2.0339	-2.0339	7.55311	-2.0339	-2.0339	-2.0339	-2.0339	-2.0339	-2.0339	-2.0339	-2.0339	0.66429	-2.0339	-2.0339	-2.0339	-2.0339	1.29161	-2.0339	-2.0339	-2.0339	-2.0339	-2.0339	-2.0339	-2.0339	-2.0339	-2.0339	-2.0339	-2.0339	-2.0339	-2.0339
GRMZM2G154936	1.82008	0.416055	-2.0339	-2.0339	0.404076	1.49554	1.62814	-2.0339	0.0623984	-2.0339	-0.169243	0.525342	-2.0339	-2.0339	0.734426	1.46582	-2.0339	1.57896	-2.0339	-2.0339	-2.0339	2.11021	-2.0339	-2.0339	1.13724	2.14716	2.30825	0.643845	-2.0339	-2.0339	1.36239	2.3391	8.1345	2.01183	2.778	-2.0339	3.61855	0.368591	2.14788	0.532353	0.377054	0.66429	1.04942	2.12724	-2.0339	0.226085	-2.0339	-2.0339	-2.0339	-2.0339	-2.0339	1.45277	3.59333	2.75571	-2.0339	2.65877	1.89649	3.03739	1.8327	0.263448
GRMZM2G154946	6.4967	6.23763	6.3702	6.33654	6.43576	6.01417	6.03835	5.76581	6.02336	5.8053	6.10069	5.56833	6.07958	5.97474	6.38003	6.48597	6.01783	5.88816	6.08152	5.11648	6.08342	5.23202	5.7169	5.8666	6.43099	6.12929	5.99572	6.07633	6.06756	5.87985	5.74854	6.55689	6.51015	6.12318	6.56462	6.84656	6.02128	6.72766	6.42073	6.22446	6.08176	5.98304	5.73291	6.19204	5.77535	6.73704	6.21085	6.50869	6.07253	5.9572	5.96492	6.1558	5.89172	5.98119	6.11183	5.96508	6.10752	5.80749	5.95831	6.5241
GRMZM2G154958	7.54131	7.71108	7.51542	6.91145	7.42469	7.8502	7.46561	8.00532	7.58079	7.27216	7.60306	7.42407	7.87977	8.06387	8.44895	7.21118	8.18885	6.85131	7.17648	6.62725	7.09203	7.09489	7.34707	8.10613	6.47921	6.78736	7.45648	7.45596	7.5545	7.33547	7.13978	7.70406	7.07548	7.46803	7.65173	7.18831	7.99184	6.2206	6.91703	7.5154	7.83298	6.93355	7.21938	7.48363	7.50166	5.9813	7.26124	7.71327	7.54532	7.33222	8.15398	7.87405	7.67826	8.0138	8.05742	7.76337	6.47501	8.12437	7.85416	7.42118
GRMZM2G154987	6.70193	5.96298	6.70451	6.20204	6.11485	6.79429	6.44421	5.76581	6.71486	6.66307	6.12756	6.97416	6.89835	6.98204	6.65866	6.88217	5.94411	6.72606	6.14717	6.67572	6.10571	6.81072	5.99137	5.96573	6.69878	6.84102	6.92471	6.1585	6.60435	7.03305	7.16339	5.7338	6.86374	6.74942	6.37904	5.53561	6.23811	6.75588	5.95931	6.35731	5.94028	4.95782	6.23054	6.76632	6.61024	6.36825	5.81868	6.2853	6.79628	6.73724	6.73126	6.20538	6.67164	6.58074	5.80963	7.14353	5.01898	6.86193	6.45308	6.22543
GRMZM2G155015	5.97025	5.91166	5.74248	5.31505	5.54359	6.34647	6.53559	6.12347	5.83402	4.88496	5.62272	5.63923	5.69784	6.16415	5.44428	5.01564	6.41341	5.95349	6.0544	5.66962	5.89152	5.15164	5.7542	6.17356	6.29389	5.69665	5.79625	5.45114	5.80558	5.99487	6.31032	6.22665	6.09033	5.55373	6.18997	6.0415	6.08662	6.33727	6.07136	5.59478	5.08695	4.82765	5.23522	5.22364	6.70954	6.15997	5.81868	5.49276	5.95749	5.74053	5.96492	5.93842	5.80283	6.40718	5.89852	5.99971	6.03283	5.71675	5.73686	5.11543
GRMZM2G155021	7.22367	7.55258	7.41173	7.08201	7.34075	7.45433	7.19832	7.99869	7.57475	7.64734	7.64086	7.53513	7.26252	7.24797	7.50172	7.54363	7.35557	7.42378	7.47637	7.28162	7.35649	7.10203	7.47547	7.19855	7.80194	7.71089	7.37698	7.20841	7.04769	7.30235	7.56013	7.15286	7.24922	7.26977	7.75574	7.9324	8.27721	7.37203	7.61017	7.69352	7.31717	7.68198	7.57749	7.74634	7.51087	7.88973	7.54277	7.48688	7.31548	7.37588	7.54611	7.65955	7.5657	7.67394	7.9644	7.48648	7.62059	7.47386	7.50477	7.38862
GRMZM2G155058	6.29408	5.4181	6.04934	5.48689	7.38799	6.25212	6.37166	5.332	6.20642	6.20927	4.47106	5.07495	5.84603	6.33156	6.81234	5.341	7.15236	5.67232	6.25831	4.6182	3.95903	5.42675	5.7169	6.3306	5.99537	5.07583	6.28423	6.51106	5.76394	5.99487	6.61433	7.25872	5.73271	6.47002	4.95014	4.90592	6.32191	5.12068	7.61634	5.94371	7.32667	6.26037	6.45727	5.05489	5.35225	4.42827	5.6705	5.78084	6.12678	5.52479	6.76222	5.71699	5.92017	6.00576	5.74717	5.25499	4.40036	6.14565	5.43882	6.55377
GRMZM2G155073	7.86388	7.71856	7.694	7.50974	7.14567	7.76735	7.78714	8.06996	7.65138	7.59363	7.6268	7.80943	8.04839	7.60256	8.26479	6.61202	7.92073	8.04973	7.77939	7.67876	7.5639	7.75123	7.69278	7.87912	6.69878	6.95896	7.74474	7.66719	7.21152	7.52921	7.59528	8.02398	6.80557	7.73073	6.24819	6.71193	6.70149	6.91453	7.54697	7.23367	7.49635	6.83535	7.78278	7.81841	7.659	7.26558	7.59304	7.66103	8.11854	7.65814	7.64908	7.53902	7.73542	7.74862	7.6081	7.73281	7.68907	7.71953	7.59005	7.46087
GRMZM2G155096	8.72875	8.59702	8.67982	9.25671	8.6224	8.70109	8.69515	8.69604	8.80041	8.72848	8.56823	8.52953	8.83002	8.61145	8.72784	8.7425	8.84097	9.0823	8.83745	8.76335	8.99329	8.78857	8.89345	9.12707	8.8043	8.82989	8.75182	8.81731	8.84568	8.76138	8.67871	9.00651	8.97469	8.57608	8.80039	8.90107	8.39153	8.83838	8.93719	8.7781	8.86847	8.79435	8.98273	8.53171	8.64565	8.82272	8.99556	9.07885	8.73691	8.7842	8.76361	8.68514	8.43276	8.65765	9.16524	8.76759	9.23383	8.65495	8.75342	8.81873
GRMZM2G155111	7.40807	7.2353	7.03277	6.94553	8.00595	7.40036	7.53369	7.24931	7.46798	7.12345	6.7546	6.99458	7.19778	6.43816	8.13603	7.10304	7.57494	7.40054	6.71324	6.64683	6.76095	6.62474	7.0942	7.5036	7.53922	6.55024	6.88215	7.08776	6.55637	7.04645	6.98937	7.18902	7.69606	7.05365	6.66207	6.48303	6.68048	7.16661	7.83848	6.17731	7.06786	6.78363	7.11875	6.69153	8.13443	7.54119	7.33201	7.50675	7.29982	7.73558	8.08832	6.97896	7.92285	8.19564	7.17006	7.17417	6.4027	7.43643	6.57524	7.0569
GRMZM2G155123	10.9719	11.1358	11.1766	10.9022	11.2616	10.8738	11.1417	11.1555	11.1325	11.186	11.018	10.9556	11.1962	10.9661	11.0896	11.2181	10.6963	11.0241	11.1209	11.0353	10.9905	11.0174	10.9781	10.9502	11.5841	11.3166	10.8139	10.9611	10.8033	10.8302	10.5959	10.9882	11.0371	10.8877	11.075	11.348	10.6613	11.4456	11.0205	10.9168	10.7597	11.0341	10.9803	10.8972	10.8709	11.4501	10.9588	10.94	10.9451	10.9326	11.0143	10.7868	10.6694	10.8139	10.916	10.8176	11.0714	10.8368	10.87	11.1504
GRMZM2G155216	14.6837	14.5757	14.8101	14.8957	14.6828	15.438	14.7187	14.2522	14.8785	14.8236	14.8331	14.8914	14.6338	15.0613	14.601	14.6124	15.3489	14.9596	15.0712	14.9067	15.1726	15.0995	14.9268	14.8499	13.2242	14.9616	15.1044	14.8115	14.9978	15.5254	15.892	14.4098	14.8732	15.2367	14.2196	14.286	15.435	14.6207	14.0364	15.0749	15.0103	14.5387	14.2704	15.0946	14.6083	13.5215	14.6386	14.3557	14.6619	14.8546	14.4654	14.7257	14.8987	14.9107	14.1109	15.0039	14.6121	14.9017	15.0018	14.7039
GRMZM2G155217	7.46822	7.9138	7.86079	7.38491	7.51257	7.8899	8.28534	7.6126	7.34559	7.57897	7.38654	7.56731	7.7801	7.59599	7.8334	7.65145	7.34606	7.44664	7.856	7.7664	7.0976	7.82651	7.69278	7.589	8.19267	8.06666	7.44678	7.71323	7.38634	7.44067	7.85656	7.53642	7.76637	7.71347	7.74769	8.39034	7.33323	7.86205	7.75704	7.65961	7.57026	7.55403	7.21052	7.48363	7.73167	8.13743	7.53422	7.27726	7.25992	7.94572	7.30464	7.56774	7.5657	7.43255	7.40058	7.84182	7.73101	7.80276	7.55654	7.6785
GRMZM2G155220	8.42921	8.75461	8.33335	8.59451	8.21946	8.14089	8.19011	8.60735	8.31219	8.14476	8.6859	8.9035	8.61752	8.66574	8.28134	8.1312	8.18885	8.43995	8.63722	8.37744	8.64134	8.85141	8.49666	8.42345	8.24939	8.33946	8.49367	8.73935	9.02381	8.43457	8.66223	8.18781	8.28578	8.3822	8.51279	8.39913	9.07405	8.38459	8.15056	8.69266	8.43512	8.57861	8.42007	8.67932	8.27615	8.0444	8.49412	7.76782	8.43395	8.43796	7.82065	8.45851	8.63512	8.22209	8.43958	7.94316	8.65436	8.32712	8.35093	8.49853
GRMZM2G155232	10.9292	11.4226	10.9117	11.0834	10.3639	10.8974	10.9401	11.3587	10.9119	10.9266	11.1667	11.2848	11.142	11.1549	11.0104	11.2344	10.4299	10.7041	11.0484	10.9017	10.9668	11.0122	10.7056	10.7699	10.4525	11.2279	11.0275	11.1327	11.1878	10.8282	10.7655	10.7487	11.1163	11.0426	11.2523	11.4531	11.5762	11.1885	10.7771	11.1688	10.467	10.7394	10.5896	11.4034	10.7322	10.4052	11.1528	10.7161	11.0061	10.9253	10.3014	11.3202	11.3388	10.7751	10.8245	10.708	11.3238	10.9948	11.1754	11.0486
GRMZM2G155242	13.5496	13.92	13.9539	14.0334	12.1604	13.6506	13.129	13.5702	13.4566	13.5546	14.1797	13.8935	13.633	13.8072	13.4583	14.651	12.9924	13.4889	13.5822	13.2714	13.3218	13.4447	13.0622	13.3432	13.4227	14.5597	13.7481	13.7085	13.4661	13.4036	13.0084	13.5378	14.4961	13.5668	14.7279	14.8867	13.8133	14.2797	11.5079	13.8244	12.4603	13.2584	13.2904	14.033	11.8013	13.2256	13.6572	13.7368	13.6014	13.1579	12.1102	14.1579	13.9661	12.6025	13.5266	12.2116	13.9198	13.8721	13.7785	13.7638
GRMZM2G155252	5.95504	6.0367	5.39636	6.59456	5.60885	6.22754	6.06926	6.6655	5.96912	6.12092	5.60371	6.01744	6.23823	5.80299	5.83354	6.44486	5.72687	6.21557	6.15995	5.59094	6.69633	6.79316	6.82293	6.51648	6.32941	5.94555	6.12301	6.53177	6.28921	6.54061	6.41238	6.44172	5.73271	5.62929	5.44431	4.85572	5.55131	5.74513	6.08922	6.05223	6.29051	6.5352	6.48693	5.8577	6.10209	6.15997	5.9008	6.29676	5.81054	5.92817	5.70301	6.07807	5.37968	6.4436	6.36156	5.81759	5.84913	5.83651	6.37834	6.20687
GRMZM2G155253	10.999	11.1934	11.1876	11.0017	9.86669	11.2253	10.6116	10.7288	10.463	10.8941	11.258	10.9416	10.8405	11.029	10.6781	10.8677	9.95915	10.4548	10.8173	10.5563	10.5582	10.7222	10.3558	10.5887	10.4893	10.5467	11.0412	10.7674	10.7735	10.8127	10.7294	10.2862	10.9049	10.8915	10.7876	11.2062	11.3387	10.6352	9.85439	11.1786	10.0194	10.3315	10.051	11.5874	9.87469	10.2505	10.6832	10.6156	10.7158	10.2867	9.93266	11.4824	11.124	10.6531	10.4766	10.4476	10.8439	10.9754	11.2349	10.7429
GRMZM2G155281	6.8073	5.98798	6.82242	6.85877	6.65242	6.84366	6.242	6.09889	6.82075	6.78947	6.37189	6.99458	6.82878	7.05086	6.46362	5.78165	6.64816	6.95064	6.8457	7.05856	6.95143	6.94396	6.92459	6.64169	5.80666	5.65731	7.04533	6.40284	6.71773	6.71851	6.74526	6.57522	9.35025	6.54997	6.10429	6.19072	6.87798	6.42777	6.73618	6.53613	6.88688	6.42697	6.36442	7.04692	7.08727	6.60611	6.93729	5.57035	6.68014	7.15563	6.1635	7.29748	7.54758	7.4051	6.4622	6.77502	6.14346	6.41941	7.43272	6.74595
GRMZM2G155285	6.8073	6.21664	6.65086	6.47131	7.48676	6.92235	6.70263	6.48762	6.9289	7.01322	6.51105	7.38334	7.21424	7.06993	7.03168	6.85104	6.88982	6.78107	6.82979	6.79459	6.93285	6.95979	7.40685	7.07077	6.58585	6.97504	6.99296	6.97134	6.7607	7.17398	7.10362	6.81004	6.74495	7.03987	6.76138	6.39788	6.96743	6.49629	7.1304	7.32303	7.53788	7.01057	7.1282	6.69153	6.91767	6.64665	6.74321	7.16919	6.78508	6.99693	6.37854	6.93555	6.26886	6.80727	6.11183	7.37219	6.94104	6.81895	6.86255	6.80882
GRMZM2G155312	9.51159	9.28487	9.61782	9.39107	9.76301	9.53525	9.57866	9.65194	9.72153	9.56462	9.2027	9.584	9.51668	9.39355	9.62481	9.1322	9.52593	9.59339	9.56772	9.88132	9.81839	9.95928	9.80473	9.88435	9.51098	9.19523	9.60862	9.79781	9.5439	9.59996	9.65348	9.64322	9.5517	9.67034	9.4178	9.46081	9.46044	9.80292	9.94544	9.65185	9.70997	10.0231	9.94279	9.21478	9.55241	9.69442	9.56673	9.66083	9.35985	9.60961	9.66219	9.55683	9.25651	9.55063	9.34732	9.35396	9.42118	9.39888	9.3307	9.55966
GRMZM2G155317	8.06142	7.92678	8.32195	7.87505	8.3007	7.90548	8.19011	8.36611	8.13877	7.92465	7.9275	7.7546	7.78378	8.01057	8.13603	8.51316	7.75098	8.40535	8.38029	8.54072	8.05968	8.60203	8.72519	8.09158	8.89894	8.1611	7.97142	8.12785	7.63754	7.96273	7.96802	8.35627	7.82611	8.48748	8.00911	8.01479	7.93974	8.12267	9.44686	8.74615	8.17053	8.65257	8.46548	7.68018	7.95045	8.50393	8.09549	8.25278	7.94822	8.20972	8.23897	7.85087	7.87278	7.90699	7.92262	8.08699	7.81141	7.87447	7.9476	8.15571
GRMZM2G155321	10.6541	10.2668	10.709	10.6735	10.7592	10.6516	10.4969	10.2346	11.0754	10.7444	10.3805	10.5005	10.5433	10.8924	11.1363	10.6634	10.976	11.16	11.0815	11.2092	10.9258	11.2648	11.5156	11.0411	10.9893	10.5721	10.8129	10.98	10.6244	10.835	11.1655	10.927	9.96773	11.4428	10.2488	10.1824	10.4816	11.2963	11.3452	10.9705	11.1734	10.9505	11.1341	9.87752	10.4032	10.5206	10.254	10.9354	10.3681	10.6366	10.8339	10.441	10.0334	10.4994	10.121	10.6451	10.0421	10.6119	10.4954	10.5243
GRMZM2G155323	8.2601	8.02665	8.29306	7.84827	8.30563	8.19261	8.36847	8.42166	8.23767	8.25957	8.66082	8.46999	8.22122	8.45338	8.40431	7.99545	8.1728	8.33967	8.62575	8.92644	8.63369	8.7367	8.71576	8.76366	7.91729	8.53119	8.51704	8.77452	8.96989	8.7118	8.65392	8.86468	8.64218	8.50263	8.39402	8.39034	8.97398	8.04473	8.00294	8.82092	8.5163	8.95496	8.69886	8.33075	8.00359	7.71011	8.48084	8.35224	8.15381	8.20368	8.02591	8.36342	8.37226	8.07893	8.30514	8.26123	8.33109	8.31686	8.29106	8.598
GRMZM2G155329	8.45376	8.64102	8.60657	8.24366	8.40542	8.57035	8.25876	8.81019	8.47349	8.77587	8.73259	8.94607	8.71905	8.60492	9.1535	8.40747	9.0369	8.64664	8.52315	8.63442	8.78637	8.30346	8.64305	8.73116	8.0877	9.15696	8.75968	8.84238	9.15038	8.79748	8.77381	8.44367	9.18895	8.62766	8.87435	9.80803	8.96966	8.53874	8.62772	8.86993	8.81204	8.89934	8.73639	9.50417	8.64146	8.21136	8.62068	8.62876	8.49367	8.8083	9.06612	8.57155	9.42234	9.57752	8.85684	8.2251	8.23441	8.32712	8.5974	8.80029
GRMZM2G155332	9.6748	9.3847	9.82778	9.5642	9.85665	9.64838	9.77895	9.88898	10.0793	10.125	9.68207	9.61621	9.69537	9.56636	9.69444	9.67479	9.90999	9.89094	10.2109	10.4397	10.2983	10.1822	10.2938	10.2384	9.97344	9.54964	9.87231	10.1303	10.1256	10.0607	10.0752	10.1869	9.40515	9.76132	9.46644	9.27033	9.74986	9.73719	10.1916	9.97842	10.0165	10.1814	10.2447	9.12881	9.85494	9.88297	9.91186	10.0975	9.68619	9.85494	9.97457	9.80418	9.26486	9.58365	9.9233	9.99024	9.53211	9.86633	9.67514	9.77649
GRMZM2G155337	8.92687	8.98931	9.14509	9.06269	9.12441	9.14026	8.99393	9.05341	9.19438	9.1379	9.05304	8.85778	9.16808	8.99749	9.07783	9.10111	9.11175	9.26064	8.88825	8.91639	9.15164	8.88701	8.60272	8.98856	9.20168	9.02022	8.79069	8.7658	8.75826	8.92986	8.93338	9.33437	8.88975	8.88824	9.02017	9.06471	8.59611	9.23161	9.06902	9.00094	8.89427	8.87895	9.19756	8.72691	8.78876	9.27252	8.98932	9.07053	8.7223	9.00879	9.10286	8.8462	8.78575	8.98868	8.70902	9.11031	9.05431	8.90488	8.79353	9.06009
GRMZM2G155341	5.87651	5.96298	6.20633	6.00604	6.52298	6.09793	5.64576	5.96931	6.09265	6.39655	5.50469	5.69021	6.44764	5.9127	6.34266	6.55521	6.21875	5.95349	6.0544	6.25865	6.06078	5.4038	6.11122	5.99732	6.18178	6.26633	6.0221	6.18488	5.92373	6.24773	6.43195	5.52334	6.27316	5.80251	6.11685	5.84962	5.80534	5.65808	6.05328	6.24747	6.25111	5.85524	5.87431	5.95683	6.42787	6.25043	5.9008	5.34604	6.03519	5.89854	6.45632	6.10445	6.33375	6.31189	7.14605	6.48845	6.68469	6.41941	6.41619	6.09024
GRMZM2G155348	4.5795	4.83725	4.60604	4.92875	5.47525	5.01961	5.10466	5.00169	4.22067	4.97733	5.28359	4.6634	5.34608	4.7864	4.68907	5.64313	5.43558	5.37137	4.83905	5.11648	3.56767	4.87954	5.55722	6.08813	4.88632	5.48826	4.6418	4.6606	4.38736	5.15678	5.27196	6.05441	6.86374	5.29992	5.68254	4.22503	3.93473	4.83342	4.84397	5.03125	4.73371	5.23958	4.68936	4.64339	5.64762	5.21966	4.6774	6.04824	4.79463	5.27101	5.88279	4.79018	7.06473	6.95336	5.54173	5.65329	5.16601	5.55156	4.55268	4.99083
GRMZM2G155357	11.8668	12.135	12.0183	12.0122	11.6012	11.8264	11.8264	12.1431	11.7903	11.7148	11.848	11.8956	11.8961	11.9667	11.5588	12.0352	11.0815	11.8009	11.6731	11.386	11.4438	11.5315	11.4553	11.3217	11.9979	12.1977	11.4333	11.6336	11.4166	11.2735	11.1966	11.5128	11.9143	11.7222	12.0448	12.4703	11.6409	12.349	11.9794	12.0109	11.3417	11.8839	11.5195	11.9751	11.5004	11.7467	11.7912	11.8132	11.6761	11.6303	11.4666	11.9258	11.9144	11.4363	11.831	11.3776	12.1783	11.8223	11.5889	11.9671
GRMZM2G155370	9.34513	9.26456	8.779	8.78536	7.846	8.95053	8.78168	9.11598	8.89799	8.72848	9.64652	9.63801	9.3566	9.18412	8.80084	9.14027	8.41031	8.55491	9.2058	8.72931	8.9918	8.92378	8.29627	9.0235	5.49884	8.42393	8.94683	8.85886	9.00606	8.77351	8.6746	8.66948	8.89673	8.32085	9.03016	9.3359	9.58721	8.95861	7.24635	8.90291	7.89182	8.33685	7.87541	9.85199	9.26474	6.33556	9.2013	8.09436	9.13786	8.80031	7.61557	9.17344	9.40734	8.71092	8.01829	8.21039	9.44658	8.95537	8.93716	9.10086
GRMZM2G155375	7.33945	7.45736	7.68513	7.52673	8.26572	7.56638	7.78714	8.29758	7.76186	7.93908	7.3006	7.59878	7.59974	7.73989	7.53523	6.80305	7.63083	7.79737	7.7331	8.26473	7.45092	7.2052	7.93943	7.87062	7.56179	7.54836	7.23764	7.71323	7.28695	7.07287	7.50576	7.6873	7.56192	7.36126	7.51613	7.00467	7.17698	7.46899	8.20071	7.34453	7.86596	8.00168	8.2182	7.20315	7.51087	7.73539	7.50826	7.85567	7.59107	7.7605	7.84254	7.286	7.69483	7.82653	7.84274	7.6697	7.92935	7.59768	7.85416	7.71834
GRMZM2G155384	11.1938	11.351	11.273	10.8968	11.3584	11.3301	11.3432	11.3888	11.3311	11.3274	11.3004	11.2965	11.2557	11.1107	11.3277	11.338	11.3145	11.2448	11.2757	11.4379	11.3428	11.1561	11.3879	11.2846	11.2478	11.3354	11.2077	11.3566	11.2958	11.3245	11.2072	11.1212	11.4121	11.1467	11.3409	11.2889	11.3022	11.2555	11.1976	11.2257	11.1582	11.1953	11.2836	11.2611	11.3112	11.2349	11.3287	11.4249	11.3036	11.2879	11.2733	11.2679	11.1609	11.2328	11.3859	11.1823	11.4148	11.349	11.2572	11.5353
GRMZM2G155387	8.59043	8.41087	8.61593	8.83393	8.45061	9.04148	8.38699	8.82899	8.70683	8.7982	8.85623	8.76571	8.74383	8.80885	8.53152	8.39942	8.73931	9.1708	9.12011	9.18601	9.11365	8.84503	8.57171	8.55663	8.11848	8.26289	8.91199	8.85476	9.00606	8.91533	8.97066	9.12324	7.78906	8.69515	8.18635	7.96829	9.16384	8.32461	8.5589	8.86622	8.89427	8.86242	9.2352	8.4603	8.60324	8.06449	8.91881	8.40084	8.8701	8.82414	8.61042	8.83048	8.53748	8.38077	8.9219	8.50371	8.81899	8.82025	8.63801	8.72405
GRMZM2G155422	6.05827	6.41397	6.27885	6.362	6.88093	6.1248	6.42043	6.04845	6.93835	6.3627	6.291	6.05683	5.91479	5.95436	6.40441	6.18263	6.8365	5.9212	6.0544	6.32092	6.21226	5.76966	6.08218	5.96573	6.58585	6.46167	6.07344	6.55218	5.92373	6.20058	6.20049	6.59332	6.80557	6.68004	6.50855	5.43662	5.88097	6.09366	6.44866	6.07813	6.38455	6.33414	5.7816	6.32169	6.42787	6.63327	6.21085	6.21456	6.30989	6.28946	6.9487	5.99591	6.56756	6.88878	6.96581	6.79488	5.73598	6.45727	6.76323	6.55377
GRMZM2G155437	8.36162	7.9007	8.00316	8.48869	8.75803	8.27288	8.27211	8.50819	8.12229	8.12723	8.05195	8.05285	8.26138	8.19562	8.47508	8.17899	8.55351	8.47929	8.15625	8.3328	8.38988	8.42527	8.55595	8.49711	8.02951	8.11828	8.26987	8.29461	8.45235	8.37742	8.17963	8.66092	8.64218	7.98919	8.53868	8.15112	7.88569	8.39808	8.60927	8.13716	8.26752	8.4407	8.5903	7.93647	8.63305	8.10385	8.39843	8.8354	8.226	8.24546	8.54517	8.2018	8.16795	8.30856	8.68006	8.7776	8.43263	8.1933	8.29106	8.43617
GRMZM2G155464	8.27854	8.51771	8.741	8.44171	8.54116	8.90475	8.70993	8.76795	8.23	8.52548	8.38549	8.59787	8.21305	8.71806	8.37685	8.70817	8.2513	8.77867	8.71289	9.07657	8.80862	8.89732	9.30202	8.72173	9.80233	8.66117	8.55366	8.78318	8.3784	8.6648	8.79286	8.97234	9.40759	9.94629	9.12333	9.66046	8.76031	8.65945	10.6677	9.89163	9.094	9.77642	9.28037	8.36725	8.27074	9.06133	8.32101	9.33651	8.23838	8.44822	8.37035	8.60427	8.7741	8.70343	8.64194	8.2324	8.45426	8.72258	8.30626	8.57286
GRMZM2G155502	4.4979	3.95469	2.97408	4.39959	4.13002	4.08618	4.43272	2.61632	4.55117	4.19492	4.1426	4.48241	4.93393	3.84412	4.47554	2.96315	3.8309	4.176	2.56554	4.25972	3.43313	4.7399	4.72358	3.95063	3.45929	1.60143	4.06388	3.59799	3.29139	4.21488	4.87433	2.3391	7.31325	4.67256	1.94571	0.344332	2.64695	3.99527	4.80127	3.61649	4.99453	4.75788	4.20939	3.3028	4.31953	3.50459	2.21779	3.86297	3.2781	4.13521	4.30972	4.24357	3.27868	4.59174	3.60002	3.94683	4.27634	4.29203	4.85792	3.66382
GRMZM2G155512	7.57154	7.74079	7.82086	7.96502	7.94408	7.9209	7.77781	7.68042	7.75653	7.70925	7.85699	7.94853	7.72755	7.77519	7.72626	8.05471	7.67707	7.69604	7.49666	7.30028	8.07952	7.82219	7.38323	7.30335	7.7956	8.05914	7.54098	7.3316	7.67171	7.50029	7.62108	7.72062	7.58804	7.4473	7.69842	7.85145	7.03521	7.93792	7.52745	7.77495	7.51311	7.66302	7.56364	7.68018	7.69175	8.00336	7.67311	7.80841	7.80027	7.9016	7.84976	7.65063	7.88726	7.44158	7.75817	7.72248	8.09453	7.78798	8.017	7.99198
GRMZM2G155532	7.74071	8.1087	7.66723	7.8164	8.54116	7.71526	8.22484	7.94455	7.75118	7.57528	7.47813	7.89159	8.29787	7.71588	8.11033	7.80147	7.94612	7.84978	7.41372	7.55985	7.20988	7.07323	7.9475	7.82734	8.36514	7.69155	7.07082	7.45596	6.78171	7.18613	7.22078	7.42965	7.95212	7.9381	7.46303	7.35119	7.29227	7.77509	8.05385	6.9688	7.77859	7.65344	7.47019	7.61085	7.91621	8.33228	7.22981	7.85567	7.82783	7.77688	8.30353	7.20299	8.28744	8.5322	7.6081	7.98697	7.87158	7.9361	6.94256	7.99198
GRMZM2G155543	6.08646	6.06046	6.27885	6.55095	5.60885	6.25212	6.34665	6.02255	6.38275	6.43778	5.9879	5.97696	6.19466	6.12821	6.01866	6.49607	6.23944	6.31834	6.5186	6.5357	6.73258	6.3644	6.05254	5.60477	6.18178	5.91251	6.07344	6.42514	6.03293	6.42229	6.52602	6.40119	7.88348	6.31845	6.34742	6.44957	6.37519	6.51293	6.15851	6.05223	6.29051	5.88826	6.47218	5.89151	6.46623	6.57844	6.25315	6.12739	6.32544	6.61504	6.47513	6.07807	6.62054	6.80727	6.64459	6.38745	6.24621	5.65292	6.15024	6.39892
GRMZM2G155546	8.26319	7.62606	7.95233	7.82558	7.67373	8.03862	7.52256	7.97187	8.23767	7.82874	8.21431	8.18313	8.05144	7.85433	8.18612	8.11492	8.20997	7.97304	8.16262	8.15278	8.77077	8.75495	8.60272	8.40001	7.56923	7.36517	8.80974	8.48181	8.76882	8.59359	8.5987	7.99022	7.51731	8.46703	7.24588	7.23815	8.63486	7.87498	7.80645	8.20925	8.37223	8.69519	8.50226	8.21537	8.23229	7.37419	8.03009	7.71327	8.10509	8.05718	7.72175	8.39047	7.81334	8.04377	7.41069	7.6697	7.89286	7.84622	8.04748	7.37207
GRMZM2G155565	8.53271	8.44286	8.57332	8.74239	8.83504	8.70999	8.45879	8.06996	8.80299	8.80766	8.1535	8.75378	8.90967	8.83974	8.53704	8.24034	8.56585	8.50131	8.44698	8.86088	9.14493	9.00227	8.73921	9.11272	8.53447	8.28887	8.46512	8.67566	8.30772	8.52347	8.74671	8.7644	8.15793	8.79698	8.00236	8.40351	8.39798	8.30086	8.89721	8.4857	8.83554	8.65737	8.65706	8.3059	8.39029	8.54383	8.29594	8.6013	8.46236	8.70083	8.74823	8.23202	8.66064	8.95122	7.72614	8.6084	8.55777	8.60944	8.52561	8.48319
GRMZM2G155580	9.28103	9.42186	9.30991	9.28194	9.10192	9.29615	8.9364	9.06297	9.35986	9.21936	9.24932	9.56819	9.24353	9.42722	9.26921	8.81083	9.2302	9.05651	9.06001	9.30015	9.20681	9.20506	9.04413	9.2436	8.93973	9.43509	9.34959	9.03234	9.14634	9.33929	9.47158	9.20791	9.5406	9.19533	9.57394	9.45239	9.57303	9.22153	8.98089	9.41835	9.45426	9.1582	9.25903	9.64956	9.08841	9.01046	9.11791	9.15953	9.27831	9.25952	9.14751	9.35741	9.50919	9.10695	9.13811	9.39356	9.25862	9.23418	9.30822	9.08824
GRMZM2G155593	4.22113	3.47832	4.74905	4.00634	2.96302	4.62711	4.43272	4.16246	4.22067	4.99952	2.87587	3.92436	3.83621	4.29685	4.47554	4.10775	3.4598	2.82834	4.7404	4.40479	4.3056	4.26703	3.80953	4.7295	4.3073	3.51161	4.6418	4.11952	4.14941	4.1167	4.69154	3.61863	7.78153	4.44053	3.2117	3.76277	4.60413	4.25462	4.22261	4.67175	4.34195	4.02957	3.22831	4.38317	4.40101	4.07917	4.90668	4.65101	4.12416	4.90444	3.92815	4.65395	4.26042	5.0353	4.07712	4.61631	4.14066	4.11386	4.91191	4.59383
GRMZM2G155626	6.14123	6.06046	6.15588	5.81648	5.78857	6.04263	5.90762	6.14763	6.02336	6.75073	6.2053	6.44108	6.17236	6.19922	6.30431	6.39177	6.29979	6.34293	5.86446	6.12542	5.65508	6.20094	5.7542	6.05849	5.02274	5.8787	6.28423	7.12911	6.19835	6.24773	6.24543	6.3805	5.66888	6.3411	6.12929	6.41532	6.14914	5.87947	6.31846	6.10357	5.81076	5.82143	6.53032	6.57153	6.42787	5.80147	6.46592	5.89079	6.47236	6.12009	6.2534	5.68239	5.83307	6.38862	6.20772	6.03353	6.0892	6.21359	6.57524	6.61134
GRMZM2G155662	9.40371	9.60062	9.40208	9.44716	8.66521	9.33406	9.1575	9.57384	9.20224	9.33188	9.80161	9.60297	9.37989	9.56132	9.3085	9.76628	9.23793	9.29255	9.5115	9.25621	9.69611	9.34718	9.24092	9.51584	8.9933	9.89861	9.80555	9.63034	9.87248	9.47674	9.40876	9.51615	9.97104	9.53199	10.212	10.1541	10.1786	9.73365	9.46919	9.80704	9.30352	9.53187	9.54824	10.1496	9.1633	8.89741	9.58133	9.26685	9.67562	9.37428	9.12982	9.77163	9.7521	8.9979	8.88611	9.26778	9.69689	9.52457	9.70603	9.39321
GRMZM2G155709	9.05364	8.64102	9.1928	9.18363	9.39568	9.53275	9.27817	8.85491	9.00968	8.92827	8.64696	8.62432	9.02613	9.08682	8.94077	8.95138	9.32279	8.97234	8.87862	8.9483	8.93381	9.06213	8.88927	8.73116	9.39216	9.18143	8.89426	9.0287	8.63665	8.93707	9.06456	9.08217	9.02336	9.13828	8.94118	9.12953	8.85712	9.28585	9.21238	8.74615	8.9599	9.15481	8.54871	8.69377	9.1922	9.58567	8.76652	9.08382	8.77421	8.94862	9.2924	8.86561	9.17621	9.4468	9.15325	9.23182	8.97674	9.22324	9.193	9.06782
GRMZM2G155729	8.39581	8.43833	8.53928	8.55642	8.13891	8.32015	8.26545	8.72443	8.96419	8.92248	8.71276	8.64385	8.36084	8.65315	8.33624	8.01313	8.35923	8.56539	8.96126	8.88376	8.96462	8.91163	8.93871	8.88683	8.01322	8.1611	8.83599	8.93467	9.13821	8.94066	8.89158	8.67799	7.78906	8.35464	8.52697	7.79262	9.16762	7.99232	8.3673	8.92448	8.62434	8.7987	9.23301	8.48265	8.27074	8.23371	8.74445	8.60591	8.76853	8.49846	7.99366	8.50875	8.20311	8.48493	8.66324	8.23967	8.53089	8.37736	8.57247	8.44412
GRMZM2G155753	9.34659	9.78126	9.59905	10.0536	8.83845	9.48429	9.33651	9.80411	9.61958	9.72973	10.0262	9.6838	9.36153	9.50111	9.15889	9.42819	8.95482	9.89302	9.80792	9.6905	9.60907	9.39452	9.49341	9.72368	9.09223	9.87951	9.37794	9.8148	9.80224	9.25237	9.31173	9.19612	9.47446	9.31459	9.83841	9.84388	9.82598	9.59405	9.28778	9.77968	9.05163	9.3805	9.56572	10.1017	8.90505	9.24198	9.72162	9.52248	9.86308	9.3983	8.849	9.4296	9.52548	9.06665	9.43165	8.85057	9.88645	9.74912	9.42424	9.93002
GRMZM2G155767	11.638	11.4408	11.4953	11.7725	10.9941	11.2809	11.3032	11.7172	12.0172	11.8635	12.1088	11.7383	11.6167	11.5199	11.8554	11.0735	12.1171	12.1525	12.1397	11.8565	11.9795	12.0429	11.9482	11.9521	9.89561	11.0129	12.0003	11.6076	11.9687	12.033	11.9375	11.8429	10.557	11.6627	11.0075	10.9648	11.7273	11.1676	11.3203	11.9889	11.5968	11.6343	11.88	11.8026	11.265	10.892	12.007	11.666	11.8508	11.8289	11.0918	12.0426	11.5996	11.0537	11.3363	11.6188	11.525	11.744	11.6104	11.4692
GRMZM2G155776	7.12521	7.47514	7.07411	7.0353	7.11231	7.3443	6.98793	7.32542	6.83093	6.91154	7.25258	6.96729	6.99042	7.12569	6.95122	7.27121	7.51681	7.52394	6.63301	6.80334	7.36113	6.83666	6.57448	6.70044	7.11975	7.09767	7.45648	6.8774	7.50481	7.63052	7.27597	6.92884	6.96022	7.25792	7.26856	7.57715	7.11568	7.17708	7.52745	7.37619	7.51311	7.48013	7.31345	7.1622	7.12373	7.36612	6.97569	7.03193	7.29982	7.14305	7.51918	7.41805	6.8149	7.2285	7.28443	7.24805	7.3706	7.29724	7.35688	7.35531
GRMZM2G155783	7.24258	7.04597	7.12745	6.62642	6.94551	7.3443	6.77942	7.19237	7.10691	6.95194	7.17098	7.02799	7.27304	7.15278	6.82143	7.06962	7.42946	7.22648	7.47637	7.5338	7.28505	7.3682	7.72132	7.5036	7.15976	7.15529	7.84417	7.42309	7.16429	7.70843	7.37029	7.47917	7.37455	7.9381	7.00373	7.24792	7.44957	7.03459	7.849	8.02845	7.75061	7.90816	7.45526	7.24298	7.07491	7.05078	7.02535	7.20003	6.87236	6.84988	7.10176	7.45951	7.24424	7.18613	7.27339	7.12796	6.66008	7.03465	7.6389	6.91551
GRMZM2G155836	7.56154	7.71108	7.62149	7.40953	7.35032	7.834	7.92872	7.90257	7.62239	7.51106	7.27078	7.7345	7.54005	7.60256	7.77849	7.84557	7.7292	7.73372	7.654	7.77976	7.62304	7.83082	7.81255	8.15597	8.10829	8.10372	7.51336	7.85962	7.9568	7.77432	7.74362	7.67885	7.89747	8.01759	8.12241	7.6526	8.21282	7.76123	8.18419	8.00838	7.89182	8.09659	7.82984	7.33185	8.01658	7.63149	7.63363	8.15228	7.51174	7.51904	7.61557	7.57719	7.65306	7.72662	7.65988	7.79329	8.17921	7.66394	7.54804	7.63058
GRMZM2G155837	10.4891	10.3726	10.4286	10.4062	10.9309	10.4565	10.6745	10.5191	10.6383	10.6124	10.268	10.4191	10.7902	10.4572	10.5838	10.6121	10.6632	10.5647	10.5895	10.6659	10.3593	10.6673	10.6186	10.7305	10.8798	10.2977	10.21	10.3719	10.3742	10.2892	10.4948	10.7416	10.2154	10.3086	10.4935	10.4521	10.2463	10.4832	10.7688	10.3089	10.5485	10.5303	10.5294	9.96149	10.6554	10.9246	10.407	10.5608	10.3699	10.4359	10.8858	10.1384	9.99882	10.5315	10.581	10.6035	10.1955	10.2325	10.4561	10.4143
GRMZM2G155849	9.58628	9.40804	9.71468	9.56283	9.80885	9.62974	9.77661	9.37584	9.60186	9.48426	9.30923	9.45973	9.72822	9.77107	9.46737	9.53121	9.63536	9.57793	9.42016	9.56361	9.77645	9.77928	9.67701	9.86521	9.77683	9.28508	9.43303	9.42155	9.19415	9.47921	9.63882	9.34242	9.27454	9.58276	9.2892	9.33361	9.47577	9.58818	9.64549	9.30228	9.70815	9.568	9.44244	9.23137	9.56793	9.84283	9.43513	9.55863	9.306	9.57022	9.79349	9.36289	9.31393	9.75284	9.27168	9.68711	9.39905	9.47468	9.54663	9.3663
GRMZM2G155868	9.48537	9.3894	10.3662	9.31653	9.30998	8.943	9.33969	9.51004	10.1162	9.53073	9.62546	9.51498	9.392	9.78412	9.48177	9.66027	9.6965	9.55707	9.51523	9.68814	9.7581	9.84038	9.71534	10.0722	10.0473	10.6265	9.5304	9.79567	10.2702	9.85342	9.95686	9.45311	9.26107	9.62029	9.24842	9.2364	9.71412	10.0943	9.80392	10.0635	9.98529	10.1097	9.94011	9.40233	9.70659	9.67984	9.37175	9.55625	9.45304	9.38233	9.50864	9.61532	9.17621	9.29311	9.46113	9.7697	9.46089	9.49984	9.57828	9.03138
GRMZM2G155877	5.35758	6.21664	5.90406	5.88833	4.2163	5.50193	5.21935	6.44925	5.79298	5.94909	6.14081	6.05683	6.21661	5.95436	5.37194	6.36997	5.69726	5.78427	5.38767	5.97862	5.94194	5.49349	6.53216	5.72284	6.64342	6.92623	5.91359	5.65361	6.37468	5.72185	5.68471	6.46156	6.79065	7.08082	7.48256	6.88462	6.61554	5.77302	7.52745	7.27904	6.73807	7.67253	6.62675	5.98842	4.87027	5.25505	6.31436	6.41715	5.67146	5.89854	5.73457	6.22955	5.94807	5.58442	5.7149	5.69615	6.53035	5.61992	5.90605	6.16903
GRMZM2G155889	8.33837	7.68074	7.90728	8.3993	8.14992	8.0804	8.47619	7.80719	8.12643	8.12975	7.60306	7.81709	8.12873	8.18254	8.18612	7.97032	8.67621	8.26444	8.07424	8.00129	7.8246	7.89395	8.27075	7.73667	8.41558	7.48236	7.97817	8.08647	7.79052	8.28438	8.13256	7.96958	7.95881	7.97478	7.76774	7.92634	7.90393	7.76818	8.30754	7.52485	8.16524	8.04626	8.33291	8.03806	8.75816	8.56513	7.80691	8.44271	7.7891	8.1291	8.64405	8.08744	7.92285	8.27863	8.64194	8.39734	7.53523	7.81009	7.72437	7.95354
GRMZM2G155899	10.2319	10.5073	10.1657	10.4424	9.97429	10.1805	9.94649	10.209	10.2282	10.2764	11.018	10.7013	9.95573	10.2333	10.1066	10.5793	9.98848	10.278	10.4962	10.0581	10.4481	10.2521	9.8571	10.3109	10.1264	10.6839	10.5798	10.5776	10.7629	10.1991	10.0389	10.3765	10.5392	10.4271	10.7618	10.9898	10.8809	10.7308	10.0687	10.4789	9.85007	10.1271	10.3843	11.1442	10.114	9.97208	10.6431	10.0885	10.8134	10.3289	9.99426	10.4641	10.5573	10.0383	10.0772	9.94874	10.7222	10.5075	10.1314	10.6212
GRMZM2G155911	10.6565	10.277	10.2805	10.407	9.88656	10.4512	9.99559	10.1727	10.0216	10.0631	10.0675	10.2936	10.2183	10.351	9.71164	10.3431	9.9419	10.0654	9.90126	9.6583	9.55543	9.53184	9.54488	9.52399	10.2784	10.7094	10.1545	9.9517	9.97183	9.96344	9.91052	9.96506	10.1261	10.0341	10.4526	10.682	10.1349	10.3644	9.79307	10.0861	9.69352	9.79396	9.33032	10.7403	10.3322	10.2798	10.2317	10.0602	10.0951	10.1829	9.88774	10.3267	10.531	10.2446	10.2644	9.92867	10.364	10.339	10.4367	10.4274
GRMZM2G155931	10.7067	10.7096	10.5125	10.429	10.837	10.6389	10.7215	10.55	10.6755	10.4796	10.4487	10.5341	10.6028	10.4426	10.6824	10.642	10.9154	10.4992	10.3781	10.4765	10.4879	10.5474	10.4932	10.548	10.4065	10.8953	10.5439	10.5813	10.7577	10.5583	10.7105	10.4139	10.9938	10.5019	10.3777	10.5794	10.0677	10.5771	10.7324	10.3717	10.7876	10.3285	10.5133	10.6131	10.9106	10.3263	10.4463	10.5843	10.5749	10.6764	10.8156	10.7745	10.5402	10.714	10.8178	10.6217	10.8473	10.6265	10.5485	10.5875
GRMZM2G155935	7.33945	7.34577	7.60277	7.39727	7.34075	7.57615	7.78714	7.2381	7.61652	7.49162	7.09812	6.78387	7.55305	7.02177	7.49038	7.04232	7.40219	7.60749	7.32572	7.49651	7.14679	7.3563	7.38323	7.68911	7.23659	7.47106	7.53183	7.22121	7.24217	7.39951	7.3804	7.54575	7.54424	7.6694	7.03714	6.82062	7.48636	6.57761	7.67664	7.61607	7.86596	8.08238	7.61828	7.24298	7.38635	6.91354	7.09677	7.58361	7.29193	7.25249	7.60707	7.23915	7.16324	7.43255	7.05874	7.64803	7.12307	7.39802	7.35688	7.82561
GRMZM2G155943	6.79027	7.02197	7.06046	6.64728	7.46049	7.03996	6.95521	6.95285	6.9002	6.91154	6.80541	6.95344	7.11253	6.76514	6.83045	6.85889	7.00306	6.98229	7.189	6.86315	6.77492	6.82806	6.75094	6.84634	6.73895	6.97504	6.56097	6.9561	6.86284	7.00588	6.77622	6.62885	7.22722	7.03987	7.13297	7.37811	6.34879	7.07995	6.82411	6.71186	6.82114	6.71164	7.1836	6.44064	6.88971	7.26558	6.75797	6.93991	6.89337	6.89559	6.61736	6.40957	6.62054	6.72088	7.40058	6.67142	7.00104	7.1315	6.57524	7.0465
GRMZM2G155949	8.4237	8.58068	8.5829	8.80173	8.58641	8.74072	8.58715	8.4167	8.5151	8.55575	8.34599	8.52953	8.63392	8.48215	8.40431	8.80678	8.56175	8.73289	8.78685	8.71547	8.49493	8.4948	8.72987	8.76825	8.70302	8.86052	8.34491	8.64273	8.13884	8.25005	8.29635	8.8497	8.60429	8.3822	9.10612	9.08664	8.36543	8.96467	8.95435	8.53329	8.67732	8.82879	8.71775	8.41452	8.27074	9.1439	8.46743	9.00567	8.59015	8.50339	8.63572	8.44825	8.3774	8.40868	8.59838	8.40382	8.73608	8.52728	8.14652	8.75949
GRMZM2G155954	9.44103	9.15847	9.64093	9.55457	9.67624	9.58448	9.42879	9.26424	9.2542	9.20749	8.97935	9.20607	9.3241	9.25041	9.46012	9.30295	9.35396	9.16736	9.14603	9.45256	9.38138	9.53184	9.47118	9.55351	9.96782	9.59198	9.36512	9.38504	9.14228	9.26101	9.317	9.28232	9.66237	9.55881	9.50755	9.45239	9.35167	9.60573	9.68125	9.27174	9.41692	9.6736	9.59496	9.17758	9.4769	9.92066	9.40027	9.48791	9.31577	9.50537	9.52453	9.34364	9.19089	9.52749	9.47324	9.67645	9.10532	9.40131	9.4427	9.2213
GRMZM2G155962	7.1184	7.56093	7.06046	7.41562	6.20201	6.95266	6.98793	7.9167	7.14001	6.5991	8.3517	7.83985	6.91858	7.33726	6.90924	7.73908	6.25984	7.44664	7.58934	7.8148	7.32359	7.3682	6.16761	7.40105	6.85316	7.77662	7.8143	7.89999	8.27104	7.38903	7.28676	7.32522	8.04304	7.53832	8.19229	8.45921	8.18325	7.96235	7.29333	7.93941	6.6799	7.78203	7.49959	8.34912	6.70954	6.08328	7.64161	7.12487	7.57164	7.24073	5.1684	7.64165	7.93684	7.14249	6.4622	6.43883	7.82254	7.38825	7.52223	7.70518
GRMZM2G155974	8.17734	7.54418	8.21512	8.09596	7.96914	8.1605	7.78714	7.85933	8.01929	8.30261	8.15677	7.57637	8.15455	7.93976	7.79703	8.38319	7.87518	8.27725	7.96196	7.83628	7.66866	7.82651	7.82137	8.01649	8.34793	8.0209	8.10078	8.24532	8.27104	8.17276	8.24748	8.20557	8.08644	7.90808	8.48642	8.48421	8.08273	8.28642	8.18419	7.91087	7.63291	7.92417	8.22702	7.92835	8.41502	8.51856	8.33092	8.42192	8.18823	8.15439	7.97396	8.23799	7.78267	7.81268	8.0766	8.08699	8.38463	8.00163	7.97323	8.22189
GRMZM2G155980	9.37543	9.33687	9.61081	9.49828	9.5717	9.48946	9.53503	9.38095	9.7633	9.65216	9.46484	9.40864	9.38717	9.3513	9.46737	9.41761	9.33485	9.51981	9.61953	9.69755	9.55341	9.69079	9.60482	9.66342	9.63147	9.63818	9.47421	9.45987	9.47138	9.65347	9.43567	9.70279	9.35786	9.49711	9.42792	9.73526	9.66147	9.58621	9.19805	9.37199	9.209	9.53448	9.62529	9.37869	9.61564	9.62678	9.60806	9.65861	9.40079	9.56787	9.2924	9.40329	9.28414	9.25263	9.56662	9.45724	9.60481	9.66466	9.599	9.72036
GRMZM2G155991	8.85085	8.92929	8.92926	9.11977	9.23705	9.059	8.91529	9.09749	8.9196	8.9152	8.89389	8.67582	8.84066	8.71504	8.94077	9.08949	8.79628	9.05651	8.72799	8.60719	8.75323	8.65645	8.7714	9.04255	10.0711	9.52799	9.01734	8.84652	8.65954	8.72435	8.86663	8.92667	8.88975	9.51963	9.0483	9.12424	8.7802	9.0724	10.081	9.53748	9.399	9.77421	9.45188	8.49919	8.84079	9.60638	8.90892	9.21494	8.87275	8.90831	9.41678	8.73664	8.63082	8.98251	8.93597	8.94244	8.71235	9.07587	8.84648	8.89315
GRMZM2G156004	1.14814	1.2776	-2.0339	-2.0339	1.26441	0.615363	-2.0339	-2.0339	-2.0339	1.13603	-2.0339	-2.0339	-0.311617	-2.0339	-2.0339	-2.0339	0.400596	-2.0339	-2.0339	-2.0339	1.23611	-2.0339	-2.0339	-2.0339	-2.0339	0.713091	0.507262	2.46398	2.32693	-2.0339	1.36239	-2.0339	-2.0339	3.37121	-2.0339	-2.0339	-2.0339	-2.0339	1.46296	0.532353	0.377054	0.66429	-2.0339	-2.0339	2.2883	-2.0339	-2.0339	-2.0339	-2.0339	-2.0339	-2.0339	0.576047	6.41597	6.94067	-2.0339	-2.0339	-2.0339	0.466937	1.8327	1.10869
GRMZM2G156013	9.69668	9.84249	9.80545	9.89042	9.45899	9.87302	9.95479	9.96063	9.65007	9.69189	9.90715	9.85368	9.60983	9.88584	9.6932	9.82553	9.61966	10.0337	9.91735	9.98976	9.95662	9.86999	10.0362	9.82397	10.1302	10.0082	9.7074	9.96317	9.83024	9.91497	9.79813	9.69023	9.66442	10.1966	10.1369	10.0958	10.3313	10.119	10.3266	10.1516	10.0627	10.3686	10.1575	9.90261	9.67007	9.81048	9.78065	9.97266	9.7865	9.78784	9.74782	9.98186	9.81784	9.63179	9.76879	9.74439	9.9062	9.70456	9.80567	9.69396
GRMZM2G156016	8.17406	8.06826	8.0728	7.90566	7.6584	7.8502	8.13273	7.97187	8.08452	8.06018	8.02362	7.96243	8.16305	7.91887	7.71655	8.09844	8.08978	8.13667	7.92126	7.85745	7.67613	7.6718	7.49763	7.61977	8.24009	7.72046	8.00486	7.83484	7.7051	7.87536	7.73577	8.06347	7.56192	7.7813	7.88248	7.48932	7.56871	7.75425	7.6347	8.10603	7.66325	7.50163	7.79469	7.80959	7.9572	8.03425	7.97429	7.85954	8.0686	7.90904	8.18858	8.03355	8.01806	8.07893	8.14481	8.1267	8.11277	8.08863	7.96686	8.05558
GRMZM2G156019	8.17406	8.22365	8.27545	8.61318	7.52952	9.00216	7.94548	8.53592	8.52453	8.49064	8.50559	8.5641	8.31578	8.39786	8.48655	7.62869	8.78225	8.76963	8.57178	8.46828	8.47153	8.55593	8.68228	8.53527	6.77803	8.1611	8.69968	8.38272	8.60163	8.67777	8.70308	8.40833	7.84789	9.11875	7.90798	8.14068	8.56205	7.80916	8.4352	8.77018	8.96295	8.4573	8.4046	8.54239	8.08598	7.66477	8.44022	8.35224	8.34139	8.57538	7.65734	8.54772	8.48607	8.23254	8.32666	8.74225	8.32328	8.55373	9.00083	8.08127
GRMZM2G156026	6.66503	6.6515	6.94634	7.04319	6.41766	7.1487	6.90468	6.6144	6.9194	6.60635	6.25489	7.10516	6.48429	7.16169	6.29129	6.20743	6.31936	6.81662	7.17018	6.89625	7.21502	7.2315	6.73236	7.1572	6.39791	6.76902	6.80831	7.22121	7.01256	7.32452	7.569	6.66353	6.22957	7.30477	6.76138	7.02753	7.13125	6.81073	6.7248	7.36572	7.4879	7.4583	7.1469	6.4856	6.28493	6.36825	6.97569	6.71922	6.77379	6.44101	6.4937	7.27443	6.93131	7.01517	5.68189	6.62781	6.62238	6.87598	7.11361	6.65306
GRMZM2G156027	8.22883	7.97758	8.2456	8.29412	7.96292	8.23639	8.11802	8.28129	8.03698	8.14974	7.83678	7.91678	8.12002	8.34794	8.12874	7.98473	8.26651	7.92499	7.77939	7.60058	8.16691	8.06096	8.49114	8.45223	7.82077	8.05157	8.1554	7.92369	8.09754	8.0781	8.22522	8.15162	8.46089	8.21446	8.08135	7.98005	7.82953	8.2571	8.24917	8.09972	8.15993	7.81675	8.10319	7.631	7.99705	7.97711	8.0422	8.31609	7.85487	8.29178	8.14814	7.99177	8.01806	7.9832	8.32131	8.25408	8.13526	7.98876	8.63801	7.91976
GRMZM2G156033	8.34129	8.28544	8.16498	8.70308	8.5619	8.14089	8.49339	8.38656	8.75304	8.35088	8.08317	8.22695	8.51937	8.11068	8.39217	8.36678	8.32091	8.39362	8.29885	8.8205	8.46508	8.3701	8.63807	8.25075	8.6653	8.45294	8.34491	8.23273	8.33641	8.42435	8.46734	8.577	8.19806	8.13242	8.20411	8.46341	7.67876	8.22717	8.745	8.42139	8.56532	8.54276	8.75175	8.17476	8.5099	8.55452	8.27556	8.58269	8.12744	8.5132	8.4438	8.04721	7.84336	8.51946	8.67587	8.38429	8.38463	8.17638	8.49055	8.29398
GRMZM2G156035	9.80878	9.86459	9.95864	9.91212	9.92069	10.0144	9.61839	9.62638	9.86828	9.82525	9.87282	9.75137	9.90762	9.77834	9.8412	9.75265	9.37515	9.81827	9.68178	9.42589	9.55138	9.46966	9.53687	9.54552	9.82428	9.87093	9.39822	9.58153	9.2999	9.41353	9.4235	9.68602	9.27989	9.39527	9.51705	9.68043	9.56159	9.8264	9.47769	9.45093	9.29386	9.19496	9.33644	9.61456	9.64102	9.88439	9.78786	9.55028	9.83348	9.96444	9.68862	9.74254	9.68114	9.68601	9.78636	9.85964	10.0762	9.89937	9.64954	9.74308
GRMZM2G156068	11.4777	12.0178	11.7176	12.1595	11.3531	11.4597	11.5457	12.0217	11.628	11.6558	12.0588	11.8918	11.4648	11.6575	11.3448	11.6132	11.3458	11.8108	11.7825	11.6318	11.6712	11.5128	11.4757	11.606	11.3854	12.1355	11.6186	11.9476	11.8154	11.67	11.5595	11.7914	11.8759	11.4349	11.9197	12.0555	12.1004	11.6997	11.4282	11.9045	11.3736	11.8131	11.6624	12.0467	11.2946	11.1905	12.017	11.7162	11.9703	11.6795	11.4279	11.8154	11.7572	11.2451	12.04	11.546	12.1797	11.825	11.761	12.1091
GRMZM2G156069	11.1594	11.3425	11.1559	11.3071	10.9671	10.8438	10.7973	11.2659	11.0716	11.264	11.5492	11.3467	11.0076	11.1776	11.1217	11.0049	10.8302	11.2201	11.2046	10.8514	11.0826	11.1514	10.9249	11.1505	10.8233	11.0294	11.2968	11.1802	11.4166	11.0597	10.9926	11.0026	10.8082	11.0918	11.2086	11.1559	11.2533	11.4386	10.9575	11.2097	10.7287	10.9388	11.1387	11.4223	10.8457	10.8405	11.3465	11.1626	11.3777	10.9891	10.8017	11.1784	11.1247	10.8398	10.8856	10.7607	11.2108	11.2919	11.0073	11.3554
GRMZM2G156099	8.7619	8.53053	8.65279	8.63944	8.96844	8.71884	8.71483	8.64178	8.62149	8.78708	8.59013	8.77361	8.79762	8.77147	9.04719	8.7698	8.57402	8.912	8.91677	9.06751	9.17554	9.03064	8.69673	8.92839	8.71985	8.46438	8.79452	8.90323	8.83566	8.85951	8.76226	8.58607	8.77695	8.70392	8.71626	8.67	8.84773	8.62925	8.66986	8.65444	8.90701	9.03088	8.8634	8.54239	8.58592	8.8403	8.65263	8.91377	8.61883	8.75969	8.65234	8.58566	8.54207	8.51519	8.58058	8.86473	8.88417	8.7946	8.61378	8.70103
GRMZM2G156110	10.1764	9.88303	9.96231	10.1887	10.247	10.2973	10.2894	9.95208	10.148	9.95443	9.65	9.8841	9.94755	9.98965	10.1369	9.99619	10.4688	10.1269	9.88788	10.1057	10.0049	9.99042	10.2553	10.2515	9.91035	10.0657	10.2271	10.1688	10.2382	10.141	10.1874	9.97372	10.5348	10.1508	9.93463	9.73352	9.92979	10.0148	10.2403	9.97842	10.1537	10.1044	10.0926	9.92114	10.2535	9.75129	9.97955	10.2063	10.0595	10.1937	10.2436	10.1448	10.1759	10.1813	10.1827	10.246	10.1443	10.1797	10.3911	10.0402
GRMZM2G156121	6.84903	6.94747	7.08763	5.53245	6.89408	6.59731	6.85232	6.92516	6.5274	6.5991	6.73726	6.83006	6.7927	6.8225	6.94292	7.06962	6.73815	6.26787	7.01	6.52515	6.79564	7.25092	6.63573	7.1572	6.7521	6.69325	7.00623	6.8112	7.30158	7.13689	7.09137	7.05175	5.96305	6.3411	6.97643	6.68343	6.32191	6.74184	6.95648	6.88324	6.40265	7.12584	6.34835	6.61265	6.66074	6.72447	6.6513	6.52826	6.40077	6.63315	6.11636	6.81295	5.97545	6.54766	6.83679	6.67142	6.63505	6.80434	7.06677	6.5241
GRMZM2G156127	9.57265	9.13629	9.43684	9.56557	8.84861	9.81439	9.22082	8.60735	9.15848	9.21936	9.3004	9.36355	9.20836	9.48343	9.09852	9.32719	9.32762	8.93644	8.94842	9.30015	9.15832	9.12488	8.93871	8.79095	9.39635	9.563	9.26102	8.9578	9.24042	9.41094	9.38133	8.63057	9.2199	9.38985	8.79454	9.20666	9.5355	9.51575	8.61545	9.26893	9.21413	8.85826	8.27031	9.54458	9.26745	9.21527	9.47141	8.73367	9.15101	9.3278	9.00596	9.48587	9.41736	9.48225	8.74941	9.32352	9.10987	9.20666	9.3307	9.00209
GRMZM2G156129	6.47554	6.60379	6.90111	6.25735	6.75687	6.53857	6.42043	7.05858	6.61243	6.67691	6.7197	6.86006	6.63046	6.52366	6.79401	7.08308	6.33867	6.54717	6.64215	7.13681	6.23266	6.55353	6.6156	6.60115	6.44724	6.65382	6.54287	5.95894	6.71773	6.7516	6.48913	6.71404	6.74495	6.17453	6.48937	6.95784	6.93231	6.46244	6.44866	6.71186	6.40265	6.209	6.15863	6.67221	6.30624	6.43149	6.68259	6.34171	6.70413	6.3344	6.06762	6.86015	5.97545	5.98119	5.06665	5.8559	6.72082	6.56524	6.43476	6.65306
GRMZM2G156145	10.0973	9.96242	10.0322	10.0807	10.3122	10.1416	10.2943	10.1218	10.0675	10.0006	9.72779	10.0331	10.1479	9.92172	10.2122	10.0656	10.2453	10.0965	10.1923	10.1807	10.1929	10.019	10.5	10.3709	10.3686	10.0082	10.0685	10.2127	10.1978	10.1284	10.2955	10.1135	10.5303	10.1524	10.0148	10.2126	10.0245	10.1841	10.2797	10.13	10.1893	10.3889	10.4497	9.82163	10.3335	10.1889	10.1956	10.4458	10.2344	10.2592	10.3158	10.0013	9.91294	10.4102	10.2742	10.2352	10.0445	10.1825	10.19	10.1365
GRMZM2G156158	9.52838	9.72848	9.44211	9.68764	9.54902	9.41249	9.40172	9.53773	9.61664	9.6086	9.64536	9.60075	9.5538	9.38406	9.57467	9.64901	9.52803	9.67796	9.51896	9.6595	9.5924	9.45159	9.5342	9.8107	9.61177	9.57625	9.48135	9.62071	9.48105	9.4543	9.5043	9.47525	9.73819	9.60165	9.54171	9.47127	9.60684	9.56643	9.53093	9.53982	9.34622	9.56289	9.60514	9.4598	9.53672	9.73101	9.6343	9.81223	9.6057	9.64126	9.52904	9.52789	9.33786	9.44904	9.86567	9.51823	9.51849	9.71241	9.70221	9.51133
GRMZM2G156162	9.54117	9.67176	9.62247	9.60209	9.30014	9.53775	9.47858	9.77144	9.74995	9.73552	9.93594	9.83209	9.49775	9.52722	9.70675	9.86502	9.34205	9.66583	9.81198	9.59166	9.77385	9.54763	9.52343	9.61843	9.43965	9.83171	9.71348	9.86665	9.65056	9.63141	9.49735	9.3872	9.40759	9.57562	9.61766	9.5835	9.83789	9.6096	9.14355	9.7356	9.45209	9.62544	9.69049	9.63716	9.30763	9.42404	9.84256	9.77175	9.62939	9.67223	9.53128	9.65602	9.61087	9.33249	9.77271	9.6603	9.73714	9.80892	9.4967	9.64483
GRMZM2G156174	8.31771	8.27023	8.02441	8.33004	8.47707	8.40481	8.35599	7.82228	8.31219	8.25266	8.35455	8.04634	8.32339	8.06387	8.37685	8.03407	8.43294	8.04973	8.24289	8.86088	8.54473	8.45069	8.22499	8.42345	8.09288	8.00532	8.33443	8.32458	8.22575	8.57983	8.34362	8.52608	8.32772	8.34906	7.97503	7.8642	8.14541	7.80241	8.45599	8.32734	8.64728	8.61853	8.3929	8.33075	8.49606	8.20685	8.24968	8.75667	8.2177	8.45333	8.53624	8.1006	8.20311	8.63814	8.43958	8.38429	8.41436	8.29089	8.21255	8.47933
GRMZM2G156206	7.38556	7.2457	7.30001	7.48099	6.41766	7.43298	7.44218	6.88261	7.46798	7.53785	7.31821	7.37298	7.26779	7.5148	7.15176	7.57731	7.62298	7.49132	7.64039	7.47476	7.69463	7.6718	7.76766	7.6598	6.43099	7.12677	7.88066	7.84315	7.96601	7.86783	7.6631	7.31435	6.91966	7.61468	6.91305	7.3421	8.11441	7.47749	7.0137	7.60721	7.30759	7.52282	7.1469	7.65087	7.06244	6.97851	7.42745	7.77193	7.4912	7.3211	7.01446	7.67723	7.69483	7.26965	7.12164	7.14353	7.38569	7.58918	7.35688	7.2863
GRMZM2G156218	5.26195	3.95469	5.10871	3.46399	5.84382	4.90026	5.10466	4.16246	5.21119	5.52834	4.96392	4.91271	5.24289	5.60798	3.53612	5.46954	6.41341	5.05156	5.01818	5.59094	5.44388	5.67698	6.3734	4.48406	4.6817	5.34705	5.60014	5.407	5.63131	5.81871	6.26739	4.97939	5.73271	5.20432	4.19256	4.69368	5.05961	4.47437	4.08699	5.97161	5.96484	4.52571	5.0489	5.42173	5.03247	4.85467	4.85269	4.03705	5.00237	5.12515	5.2139	5.5733	5.49766	4.71605	4.51219	4.86197	4.85523	5.00484	5.06275	4.94678
GRMZM2G156227	12.4343	12.6271	12.6154	13.1385	12.2851	12.6604	12.4439	12.6383	12.7979	12.8552	13.2033	12.9387	12.5288	12.5856	12.5048	12.6588	12.4275	12.9363	13.1107	13.0261	13.2511	12.9516	12.7681	12.9661	11.5549	12.9368	12.8893	12.8365	13.1325	12.9389	12.9462	12.6753	12.4383	12.7259	12.5	12.3957	13.3451	12.4572	12.3766	13.0695	12.565	12.9708	12.8731	13.1331	12.1473	11.5595	12.8897	12.4293	12.8389	12.5992	11.9388	12.6063	12.6792	12.1942	12.3389	12.5463	12.782	12.8042	12.8581	12.8245
GRMZM2G156238	6.55838	7.2966	7.06046	7.4457	6.53981	7.10887	6.51328	7.33597	7.00276	6.71093	7.17098	6.82247	6.99042	6.89915	7.56798	6.41324	6.90285	6.70724	7.25601	7.4246	7.37954	7.15797	7.00416	7.53622	6.32941	7.06798	6.79307	7.43413	6.93964	6.76786	6.93554	7.45956	6.51015	7.03987	6.67911	6.73988	7.6998	6.72766	7.05971	7.08832	7.36409	7.9865	7.52841	6.9379	7.09953	6.57844	6.97569	6.76943	7.10637	6.68613	7.02726	6.7806	7.15129	6.77905	7.17006	6.69275	6.77911	6.81895	6.33946	7.0465
GRMZM2G156251	10.8472	10.704	10.8266	10.6388	10.7547	10.7027	10.8561	10.5249	10.8699	10.8694	10.7325	10.7013	10.676	10.6698	10.8071	10.7822	10.8446	10.7496	11.0105	11.0086	10.9329	11.0893	10.8123	10.9268	10.8457	10.5839	10.7766	10.822	10.8097	10.8973	10.9285	10.81	10.4601	10.7495	10.5467	10.5392	10.8448	10.6016	10.7514	10.7566	10.8416	10.8577	10.8543	10.5121	10.8745	10.8066	10.7948	10.808	10.7989	10.847	10.7858	10.7371	10.471	10.5732	10.6815	10.7236	10.5028	10.8178	10.6622	10.6124
GRMZM2G156255	8.60268	8.56416	8.55396	8.84976	8.18778	9.00216	8.12539	8.0888	8.46044	8.6812	8.69491	8.69259	8.80307	8.88352	8.8527	8.2313	8.32091	8.3088	8.57178	8.58959	8.71749	8.55853	8.57692	8.94872	7.83937	7.95754	8.80595	8.55948	8.22575	8.55662	8.52315	8.51188	8.11666	8.81327	8.37062	8.48421	9.02488	7.97441	7.92554	8.50014	8.33973	8.37813	8.22262	8.62509	8.02302	8.05949	8.60034	8.30479	8.82432	8.44822	8.62312	8.97687	8.68571	8.72948	8.22147	8.59714	8.22186	8.80197	8.60151	8.69771
GRMZM2G156296	8.18061	7.45736	7.88422	7.29525	8.44169	7.95124	7.77781	6.79353	7.86941	7.78787	7.80799	7.51171	7.82366	7.73989	8.21052	8.25825	8.83758	7.65736	7.60811	7.28162	7.46392	7.95837	7.21951	6.77523	8.34359	7.80389	7.97817	7.60993	7.75907	8.0584	8.12657	7.25872	7.67184	7.99634	7.15749	6.48303	7.72053	7.53563	7.23837	7.75903	8.09465	6.83535	7.52126	8.01525	8.68278	8.72197	7.53422	7.28304	7.46336	7.71023	8.74048	7.54866	8.16795	8.39944	7.01965	8.11094	7.08661	7.68004	7.14776	7.31257
GRMZM2G156310	8.43744	8.15358	8.17768	7.76961	8.36349	8.30848	7.98654	8.32432	8.01929	7.75563	8.04139	8.141	8.33347	7.9756	8.43422	7.87295	8.34974	7.80624	7.68085	7.34891	7.87088	7.92652	7.89836	7.44753	7.95188	8.10372	8.1554	7.9315	8.21033	8.25005	8.23639	7.73699	7.46189	8.1389	7.73146	8.32265	8.12999	8.16538	8.33773	8.11231	8.25761	7.90816	7.54261	8.47709	8.23785	7.69085	8.14687	8.28479	8.03116	8.2277	8.50456	8.52349	8.17387	8.49798	8.2386	8.11094	8.11277	8.34743	7.77624	8.15571
GRMZM2G156320	10.65	10.7846	10.5225	10.7959	10.555	10.6768	10.5984	10.9329	10.6157	10.5732	10.7666	10.4952	10.6292	10.6034	10.5717	10.6785	10.4862	10.7229	10.7728	10.4928	10.5399	10.4797	10.4987	10.673	10.5489	10.5548	10.4894	10.5986	10.6603	10.5699	10.4925	10.5683	10.2472	10.4071	10.9085	10.7472	10.4116	10.4968	10.6655	10.5149	10.5576	10.8472	10.8212	10.5772	10.5511	10.6266	10.7522	10.8185	10.692	10.6276	10.4129	10.5955	10.4246	10.3575	10.9363	10.521	10.9345	10.7014	10.4298	10.867
GRMZM2G156336	5.55204	5.48985	5.90406	5.92295	4.2163	6.53857	5.64576	5.70198	5.93179	5.83029	5.80023	5.69021	5.65024	5.93368	5.85139	4.86796	6.01783	5.78427	5.55182	5.34942	4.97213	5.44934	5.27872	5.33497	3.80033	5.73495	5.33154	5.36146	5.58424	5.61801	5.92467	4.92325	3.05295	5.55373	4.19256	3.24375	4.84977	5.32288	4.56648	5.22917	5.54355	4.60732	5.19983	5.22364	4.62102	4.98686	5.63894	5.76443	5.1494	5.48547	5.25801	5.9088	5.20569	5.61667	6.23072	5.96508	6.0892	5.40427	5.95831	5.61494
GRMZM2G156356	8.04715	8.30048	7.93747	8.05752	7.35983	8.29079	7.68106	7.99203	7.55033	8.19372	8.44812	8.43803	7.98584	8.15154	7.88196	7.54363	7.38372	7.43526	8.27849	8.16979	8.14824	8.1533	7.97935	7.93727	7.3184	7.77662	8.06951	7.96993	7.88093	7.8296	7.86378	8.12075	7.74331	8.06599	7.56734	7.85784	8.64031	7.73311	7.54697	8.03508	7.57026	7.91618	8.09358	8.47709	7.48307	7.04067	8.12994	8.12361	8.12744	7.96728	7.16104	8.26162	8.39271	7.88067	7.70165	7.20418	8.14859	8.1933	8.43631	8.2265
GRMZM2G156365	-2.0339	0.416055	-2.0339	2.40049	-2.0339	0.615363	-2.0339	1.37809	-2.0339	2.60996	-2.0339	1.02632	-2.0339	-2.0339	-2.0339	-2.0339	-2.0339	-2.0339	-2.0339	-2.0339	-2.0339	2.11021	-2.0339	-2.0339	-2.0339	-2.0339	-2.0339	0.643845	0.875976	1.96691	1.36239	2.64703	6.25153	4.26212	1.03438	-2.0339	-2.0339	-2.0339	-2.0339	-2.0339	1.23461	-2.0339	-2.0339	-2.0339	-2.0339	-2.0339	-2.0339	-2.0339	-2.0339	0.567445	1.88782	-2.0339	7.22156	6.87551	-2.0339	1.71351	-2.0339	0.466937	1.29636	1.63814
GRMZM2G156376	4.27111	1.81329	3.82803	3.46399	3.59857	4.38185	4.61137	4.06433	5.85411	4.11585	4.19436	3.92436	4.31457	3.55021	4.42877	2.4006	5.50558	4.06215	5.84876	6.41527	6.6054	5.97045	6.11122	6.53812	3.01182	2.54218	5.5647	5.53557	5.58424	5.8496	6.562	6.2946	4.46646	5.62929	4.73896	3.24375	6.02128	4.83342	5.30769	5.99899	5.94028	6.94929	6.12129	3.3028	3.41759	2.28437	5.10447	2.54651	4.65393	4.71347	3.69134	4.91465	3.27868	4.13778	4.58542	4.42572	2.84838	4.01577	3.75654	2.79436
GRMZM2G156415	7.08386	7.3263	7.24072	7.19964	6.71303	6.95266	7.03567	6.89693	7.09851	7.49162	7.68675	6.93242	7.27304	7.04123	7.12999	7.31178	7.46504	7.36497	6.94503	6.88805	7.01169	7.13027	6.89149	7.19855	7.06813	7.3028	7.38716	7.27132	6.95822	6.81559	6.61433	7.22429	6.54613	7.13368	7.12678	7.01615	6.80219	6.69887	6.34843	7.0626	6.73807	6.5352	7.3861	6.9699	7.30401	7.5049	7.51696	7.0591	7.59748	7.18046	7.49174	6.7806	7.02598	7.54577	7.3904	7.53451	6.38779	7.40772	7.44192	7.32122
GRMZM2G156422	8.4347	8.56416	8.64366	8.58373	8.42367	8.57523	8.47619	8.60735	8.40704	8.25497	8.52087	8.4821	8.43059	8.42403	8.49509	8.3585	8.75016	8.74678	8.39117	8.83551	9.00964	8.85564	8.96281	8.70748	8.17814	8.63609	8.8471	8.85476	8.71522	8.96203	8.84489	8.87212	8.36345	8.75963	8.77685	8.42948	9.25193	8.49336	8.73653	8.86993	8.8521	8.73204	8.38504	8.90711	8.42479	8.38914	8.52034	8.47333	8.73691	8.61235	8.66877	8.98399	9.10364	8.92248	8.66746	8.54533	8.71533	8.56678	8.69687	8.29398
GRMZM2G156459	8.13411	8.15358	7.94492	7.77435	8.14443	8.25475	8.23169	7.8883	8.33023	8.37443	7.48334	8.04634	7.76528	8.03989	8.37685	8.02014	8.53689	8.31503	8.3075	8.18661	7.88061	7.91439	8.34598	8.37618	8.0877	7.87421	8.05042	8.02208	7.9568	8.23843	8.46259	8.18184	7.76637	8.15177	8.07171	7.95046	8.0088	7.85554	8.15056	7.88909	8.44388	8.19226	8.10319	8.11162	8.44894	8.15158	7.94878	7.77193	8.03589	8.30313	8.6189	8.04721	7.66151	8.27863	8.2272	8.32407	7.78889	7.97577	8.16887	8.17493
GRMZM2G156472	11.745	11.7783	11.8159	11.8508	11.628	12.1186	11.3169	10.9198	11.8097	11.8105	11.8171	11.8645	11.6726	11.8862	11.5837	11.8094	11.8224	11.4269	11.5331	11.0307	11.2157	11.2427	10.986	10.9421	11.0722	11.6972	11.3877	11.1199	11.2371	11.6388	11.6998	10.811	11.7442	11.4057	11.3159	11.5441	11.1577	11.4946	10.2503	11.195	10.923	10.3975	10.1792	12.1265	11.4771	11.3907	11.3269	11.068	11.5621	11.344	11.4841	11.563	11.7695	11.5009	10.908	11.6443	11.3095	11.8546	11.5537	11.5534
GRMZM2G156486	8.62688	8.33984	8.33335	8.45656	8.49875	8.52568	8.41734	8.68783	8.13466	8.51203	8.59976	8.53651	8.5016	8.30833	8.32989	8.36678	8.27655	8.62174	8.18467	8.53547	8.64705	8.68528	8.59759	8.94468	8.0349	8.4414	8.86177	8.77885	8.77931	8.55662	8.38438	8.8038	8.33802	8.57608	8.66588	8.68086	8.88494	8.16011	8.38186	8.4857	8.65485	8.31879	8.64066	8.95985	8.36513	8.11833	8.48084	8.4859	8.55761	8.5083	7.9132	8.58097	8.56026	8.34752	8.67587	8.31723	8.47556	8.37241	8.3213	8.53245
GRMZM2G156490	5.72337	5.45442	5.2111	6.29749	6.43576	5.65725	5.80115	5.56515	5.83402	6.06939	4.47106	5.4352	5.53265	5.49961	5.77864	6.71934	6.19776	6.01598	5.57109	5.89921	6.15997	6.48957	6.11122	5.99732	5.78124	5.94555	5.70152	5.61533	5.76394	5.68806	6.24543	6.1795	4.80017	5.66564	5.63095	4.95444	6.32191	5.56543	6.44866	5.69861	5.75551	5.47521	6.00308	5.27577	6.42787	6.52144	5.95305	6.61321	6.12678	5.80583	6.29633	5.81608	5.42009	6.14498	6.25337	5.4175	5.45055	5.55156	5.57893	5.40309
GRMZM2G156516	9.36252	9.46256	9.39938	9.64679	8.84861	9.30499	9.10252	9.60254	9.45008	9.37177	9.76998	9.73427	9.28568	9.25667	9.21854	8.96599	8.92958	9.33913	9.65382	9.55974	9.76862	9.51186	9.11035	9.7142	8.25864	9.13922	9.54639	9.55396	9.83276	9.4866	9.55873	9.40781	9.09796	9.27983	9.34763	9.14267	10.1213	8.72873	8.93719	9.72129	9.15665	9.53448	9.54119	10.067	8.82612	8.25135	9.75696	9.06216	9.57025	9.28837	8.66058	9.57581	9.58	8.92892	9.31808	9.16473	9.69991	9.31373	9.55301	9.61172
GRMZM2G156517	8.75533	9.05288	8.47899	8.97879	8.51586	8.6372	8.9364	9.73003	8.60676	8.90935	8.69041	8.93555	8.85473	8.94422	9.03357	8.36953	8.73203	9.08958	8.60954	8.98914	9.1109	9.26837	9.09226	8.94468	8.49982	8.75733	8.8397	9.13401	9.23662	8.82883	8.78527	9.00989	8.34824	8.78876	9.14954	8.92257	8.97829	8.42909	9.08022	9.0077	9.38086	9.67833	9.56224	8.56875	9.1633	8.28598	8.55879	9.08382	8.54105	9.0498	8.71697	8.83048	8.85001	8.80841	9.52302	8.53356	9.23383	8.59253	8.73482	8.67764
GRMZM2G156543	8.22566	8.1755	8.22739	7.52673	7.81868	8.48478	7.73025	7.99869	8.35512	7.85332	8.03431	8.12873	8.14026	7.93456	8.00664	8.2963	7.75817	8.13667	8.04698	7.97054	8.23925	8.1873	7.78578	7.87912	8.01322	8.55814	8.26987	8.04386	8.16307	7.98377	8.02712	7.57337	8.19239	8.32654	8.29254	8.26611	8.32538	8.06743	7.86464	8.53329	7.92349	8.42952	7.69018	8.56351	8.02302	7.90095	8.21265	7.92746	8.21352	8.04371	7.76059	8.09403	8.31983	8.20097	7.93668	7.8795	7.81141	8.09465	8.32628	8.12145
GRMZM2G156565	9.38823	9.73956	9.3328	9.58191	9.28774	9.36539	9.27817	9.80411	9.47299	9.55622	10.2	9.8941	9.15393	9.56636	9.38093	9.49517	9.33004	9.5831	9.70268	9.68222	9.71435	9.50109	9.50166	9.80178	8.97098	9.85363	9.84117	9.70971	10.1379	9.66002	9.5498	9.73168	9.54727	9.67257	9.96706	10.1292	10.1898	9.73896	9.42944	9.90435	9.38542	9.63763	9.83734	10.1531	9.29968	8.95505	9.70267	9.18904	9.73358	9.34163	9.02204	9.83994	9.80455	9.15167	9.34468	9.3739	10.0599	9.61528	9.59694	10.1414
GRMZM2G156568	7.86388	7.17127	8.03142	7.68135	7.6584	8.1076	7.97026	7.8883	8.75838	8.20092	7.88482	7.7223	7.93047	8.03989	7.9785	7.67386	8.40574	8.54964	8.5501	8.86924	8.45209	8.54286	8.25132	7.99318	7.06813	7.25089	8.60253	8.671	8.38528	8.7118	8.60734	8.577	8.00478	8.26271	7.7396	6.95784	8.16066	8.02747	7.9792	8.11856	8.76736	8.4239	8.8914	6.92164	7.38635	7.29988	8.17464	7.97103	7.93307	8.33113	7.70591	8.26747	7.94379	7.6351	7.9916	7.80313	7.47303	7.5371	8.04748	8.06591
GRMZM2G156575	6.2697	6.06046	5.77628	5.81648	6.55645	5.50193	6.5792	6.46856	6.58864	6.13101	6.53131	6.21605	6.50228	5.97474	6.65866	6.44486	6.08796	6.39088	5.96983	6.5357	6.34933	6.52191	7.01956	7.04076	6.14239	5.53241	5.91359	5.53557	6.48129	5.8496	6.39254	6.92884	5.70114	5.38958	6.67911	6.62468	6.54754	5.87947	6.64253	5.8566	6.18991	6.51419	6.81394	5.78761	6.40829	6.12213	5.97849	6.37452	6.55382	6.14554	6.11636	5.7838	5.7081	5.7964	6.11183	5.60911	6.29496	5.86495	6.21611	6.44715
GRMZM2G156578	5.0493	5.17859	5.39636	4.74745	4.92873	6.1248	6.34665	5.52881	6.07563	5.94909	5.23499	5.58639	5.69784	5.2549	5.81548	4.20944	5.96911	5.81974	5.15214	5.61101	5.87863	5.69599	6.11122	5.60477	5.36834	4.74154	5.33154	5.407	4.01389	6.04911	6.24543	5.48508	5.53207	5.34544	5.03197	5.13368	5.59687	4.72337	6.10686	5.55844	6.03612	6.35791	5.36869	5.05489	5.80559	5.56812	5.4699	5.64398	5.57067	5.12515	6.23144	5.45529	5.53494	6.05367	5.92697	6.09888	5.23427	5.65292	5.73686	4.90134
GRMZM2G156581	7.40247	7.70355	7.82086	7.57106	7.36928	7.77585	7.44218	7.71317	7.61652	7.52261	7.58863	7.50223	7.02815	7.28108	7.4382	7.30031	7.46504	7.80624	7.49162	7.51793	7.42456	7.17162	7.57263	7.11463	7.68343	7.49357	7.346	7.76661	7.38634	7.44067	7.3081	7.8467	7.44293	7.48846	7.36644	7.67449	7.29227	7.39913	7.40448	7.39692	6.99817	7.79079	7.51407	7.5592	7.07491	7.69085	7.80691	7.73028	7.77218	7.50927	7.57255	7.50972	7.73542	7.4051	7.32776	7.95203	7.78321	7.86041	7.46919	7.6236
GRMZM2G156606	8.23514	8.35433	8.07958	7.76961	7.74802	8.38272	7.52256	7.79959	7.72414	7.83801	8.15023	8.21829	8.16588	8.36734	7.7359	8.11819	7.49975	7.55584	7.84812	7.45268	7.64222	7.51465	7.49763	7.48143	7.92311	8.11828	7.69644	7.25895	7.6143	7.5945	7.40041	7.27002	8.45617	8.06599	8.18038	8.54091	7.96603	7.84244	7.62861	8.1616	7.33612	7.16679	6.74195	8.60994	8.02944	7.76638	7.75634	7.60221	7.66014	7.76871	7.35628	8.14575	8.53748	7.88067	7.67673	8.13451	8.03358	8.05816	8.24447	7.68521
GRMZM2G156608	6.47554	7.02197	6.88571	6.4116	6.62114	6.95266	7.18427	6.93907	7.10691	6.52452	6.5513	6.49941	6.50228	6.56458	6.41645	6.48597	7.25754	6.91829	6.9524	7.10176	6.49153	6.48957	7.0348	5.79651	6.54111	6.78736	6.50597	6.72394	6.37468	6.7516	7.13978	7.0386	7.64721	6.68004	6.49899	6.32594	6.80219	6.42777	7.24635	6.17731	6.91237	7.11192	6.41159	6.44064	7.33544	6.8221	6.81556	7.0725	7.0038	7.13036	7.18408	6.86015	6.88875	7.2898	7.33839	6.64978	7.18474	6.77466	6.76323	6.91551
GRMZM2G156630	9.35385	9.4034	9.19904	9.41863	8.64591	8.9949	9.20002	9.2079	8.99844	9.40956	9.49353	9.47798	9.04772	9.30376	9.12628	9.17682	9.24562	9.35432	9.11026	9.32163	9.30999	9.20838	9.04413	9.20354	8.90484	9.42048	9.45013	9.42432	9.39843	9.40835	9.19056	9.39496	9.4027	9.18911	9.46889	9.5164	9.65341	9.08636	9.12636	9.44596	9.19609	9.02346	9.22203	9.60695	9.03197	9.26169	9.54135	9.25808	9.55384	9.16936	9.24935	9.31851	9.32993	8.92892	9.00098	9.32352	9.35949	9.32401	9.40789	9.36838
GRMZM2G156632	5.82725	3.84952	4.06521	2.58477	4.92873	6.34647	7.48866	4.77227	2.33463	4.99952	4.38459	4.6634	4.60825	2.4694	4.60741	3.36685	6.60098	5.85436	5.36578	7.01402	2.32046	1.18959	7.39509	2.84021	1.13724	3.10683	4.16201	4.7339	2.32693	4.82494	4.14535	5.56062	2.83761	6.29544	5.29763	2.11958	2.25054	4.98418	4.34657	4.60206	3.90757	5.23958	0.210317	3.80662	5.86423	1.06703	4.73822	4.46036	6.47236	6.378	6.98851	5.13537	5.37968	5.85166	6.92407	6.13047	4.33968	5.55156	4.48304	7.91976
GRMZM2G156638	10.1407	10.2984	10.2672	10.4973	10.103	10.1628	10.2444	10.2062	10.4037	10.5103	10.6532	10.3561	10.5081	10.3838	10.4482	10.3939	9.89213	10.3157	10.4186	10.2937	10.3494	10.3042	10.3033	10.2597	10.231	10.1246	9.96528	10.3517	10.0035	10.0524	10.0213	10.2222	9.95105	10.1652	10.3306	10.3751	10.4227	10.4947	10.1379	10.1652	10.0641	10.0526	10.2705	10.3529	9.87647	10.1635	10.314	10.289	10.3387	10.1845	10.2395	10.0698	10.3243	10.0981	9.9719	10.084	10.2346	10.2366	10.2357	10.3171
GRMZM2G156643	7.62537	7.53572	7.47484	6.92005	7.7039	7.56638	7.84187	7.4951	7.88902	7.66827	7.38097	7.50223	7.74654	7.60256	7.70187	7.44284	7.54201	7.37692	7.70721	8.05357	7.83798	8.12901	8.08561	7.9209	7.827	7.40134	7.61215	7.63885	7.8111	7.51963	7.80495	7.86916	7.87643	7.6694	7.56734	7.35119	7.6998	7.27785	7.82788	7.85204	7.80605	7.41363	7.75866	7.18963	7.53814	7.84398	7.4458	7.73028	7.53198	7.62234	7.38639	7.65063	7.39376	7.61128	7.20533	7.71208	7.06803	7.67202	7.6389	7.42118
GRMZM2G156648	7.26125	7.25602	7.51542	6.94553	7.4427	6.90695	7.74946	7.00669	7.53174	7.13352	7.21549	7.18435	7.31434	7.36069	7.44409	7.44284	7.35557	7.55584	7.26195	7.84054	7.0409	7.59283	7.57263	7.21208	7.45329	6.89275	7.25997	7.72227	7.11547	7.42023	7.51496	7.24734	6.89197	6.81562	7.02387	6.30738	7.27835	7.27785	7.77921	6.57303	7.42733	7.33195	7.82404	6.85466	7.61699	7.49753	7.292	7.49685	7.55854	7.69307	7.82065	6.7806	6.93131	7.36768	7.65988	7.8129	7.27662	7.08389	7.25611	7.13749
GRMZM2G156673	11.6327	11.1587	11.4258	11.4378	12.0666	11.6818	11.7845	11.2755	11.488	11.4042	11.2408	11.0444	11.6001	11.1853	11.5903	11.4716	11.8352	11.5375	11.2672	11.4001	11.1996	11.3777	11.5372	11.4291	11.8103	11.1262	11.4253	11.2951	11.3557	11.5039	11.5489	11.1142	11.9533	11.55	11.2177	10.9455	10.9329	11.3412	11.7083	11.2119	11.6626	11.1796	11.1915	11.1275	12.0153	11.9913	11.3779	11.4712	11.3158	11.6521	11.7562	11.4325	11.4405	11.802	11.6861	11.7637	11.307	11.461	11.4279	11.1745
GRMZM2G156692	7.03408	7.19293	7.47484	7.04319	7.01937	7.13554	7.06664	6.46856	6.77933	6.89979	6.83832	7.30918	7.34954	7.06043	7.09297	6.86669	7.06232	6.76297	7.06539	7.6056	7.48107	7.37412	7.89001	7.3892	6.7521	7.18325	7.32497	7.19549	7.16429	7.09882	7.28676	7.12824	6.97349	6.71515	6.9833	6.85936	6.74262	7.21823	7.0137	6.91233	6.99817	7.39076	7.40952	6.81997	6.81735	7.14812	7.02535	6.98311	7.23543	7.09161	7.26196	7.03489	7.06473	6.90193	7.36982	7.21895	6.66008	7.17759	6.99353	6.93818
GRMZM2G156713	10.4851	10.8853	10.628	10.5585	10.2199	10.6539	10.296	10.8744	10.5799	10.6445	10.8731	10.8835	10.5037	10.7709	10.4423	10.8803	10.4445	10.566	10.8092	10.5109	10.7442	10.5861	10.4369	10.727	9.95224	11.2008	10.8575	10.8746	11.0089	10.6985	10.7004	10.865	10.8165	10.782	11.1525	11.2561	11.2832	10.9344	10.582	10.9452	10.4311	10.635	10.8593	11.2563	10.0958	10.1005	10.8656	10.6755	11.0228	10.6082	10.2559	11.0212	10.7499	10.4951	10.5754	10.5865	11.0968	11.0875	11.015	11.0518
GRMZM2G156734	9.97443	9.72848	10.0547	10.1269	10.0215	9.79988	10.1041	9.81923	10.5088	10.5021	10.4997	10.2574	10.0837	10.2055	10.4126	9.98995	10.3477	10.2652	10.4172	10.4035	10.4116	10.4666	10.2859	10.3203	9.34305	9.8859	10.2538	10.3488	10.3672	10.4876	10.6365	10.085	9.38542	10.0986	9.49558	9.21166	10.3229	10.0221	10.0642	10.3006	10.4044	10.0992	10.249	9.83255	9.84951	9.49421	10.1389	10.0785	10.451	10.3713	9.8432	10.2797	9.78341	9.71237	9.93385	10.0368	9.73567	9.96982	9.97852	9.86198
GRMZM2G156748	8.69024	9.21249	8.79969	8.62637	8.52856	8.6786	9.07613	9.24477	9.09024	9.52213	9.53678	9.39718	9.37502	8.98247	9.75731	8.39673	8.81708	9.20473	9.62646	9.33527	9.32669	9.32597	9.39647	9.37264	7.93469	8.48699	9.23025	9.11355	9.21361	9.16602	9.03287	8.75237	8.40322	8.65051	8.73877	8.94074	8.97398	9.13284	9.52438	9.17605	9.37629	9.39206	9.78008	8.98355	8.90853	7.43718	8.7592	9.28422	8.95001	9.04304	9.10588	9.05671	8.82012	8.71092	8.62468	8.07079	8.90526	8.79089	8.37034	9.32172
GRMZM2G156756	11.0087	11.3113	11.1036	11.1534	10.8962	11.0312	11.3472	11.324	10.9179	10.9983	11.0139	11.1761	11.1334	11.0314	10.7759	11.1329	10.6312	10.9914	10.8781	10.8493	10.7223	10.8214	10.8612	10.6258	11.499	11.2195	10.7688	10.8272	10.5467	10.6334	10.5156	10.9027	11.1663	10.7389	11.4707	11.5783	10.889	11.3944	11.0991	10.7824	10.7314	10.8866	10.7373	11.064	11.1214	11.4163	11.1002	11.1173	11.1202	11.0652	10.8699	10.9799	11.2679	11.0314	11.2878	10.814	11.5611	11.0852	10.96	11.1364
GRMZM2G156765	7.93536	8.01454	7.89195	8.62374	8.12225	7.82584	8.19712	8.52673	8.08026	8.22467	8.32583	8.47727	7.99857	8.03989	8.42233	8.05471	8.07258	8.47374	8.1878	8.60469	8.73189	8.67094	8.58212	8.87837	7.7373	7.42495	8.6708	8.18125	8.54129	8.35067	8.24195	8.50711	7.71198	8.03159	8.11929	7.96237	8.34555	8.40255	8.5067	8.3381	8.62048	8.94322	8.93779	8.4261	7.95045	7.71011	8.16913	8.27613	8.17542	8.21574	7.65734	8.27909	7.9016	7.73399	8.47855	8.18052	8.13972	7.94279	8.26017	7.98655
GRMZM2G156785	5.70531	6.0367	5.25969	6.21606	5.99792	5.89435	5.64576	5.99618	5.08085	5.93764	5.52505	5.28852	5.65024	5.93368	6.32999	5.71405	5.43558	5.63298	5.40924	5.66962	4.89744	5.57793	6.11122	5.52032	5.33378	5.34705	5.73379	4.99473	5.72107	5.05442	5.83929	5.03342	8.04932	5.66564	5.68254	5.79738	5.59687	5.80038	5.77301	6.22446	5.91529	5.13338	5.96142	5.95683	6.07752	5.06871	5.81868	6.12739	5.85408	5.98566	5.70301	6.02382	6.17753	6.07705	5.21247	6.46385	5.61319	6.14565	5.73686	5.89544
GRMZM2G156800	10.0061	10.0196	9.99317	9.56146	10.1338	9.8927	10.1097	10.0769	10.0513	9.94802	9.85484	10.3079	10.16	10.1382	10.207	10.3776	9.97774	10.0562	10.1157	10.0834	10.032	10.2665	10.2258	10.0346	10.6304	10.2272	9.7074	10.132	9.94879	9.9295	9.88767	10.0095	10.0855	10.209	10.2003	10.252	10.131	10.2111	10.7274	10.3346	10.1893	10.9805	10.186	9.81283	10.1049	10.3273	10.0547	10.0669	10.0206	10.1105	10.1161	9.90516	9.85516	9.95245	9.91445	10.0514	10.0108	10.0054	9.94492	10.0429
GRMZM2G156803	9.16356	9.07346	9.04468	9.25841	9.23962	8.99125	9.19302	9.16119	9.21977	9.14539	9.52545	9.07154	9.06446	9.00246	9.25252	9.08615	8.89413	9.43086	9.28231	9.21253	9.30519	9.01179	9.30202	8.90776	9.03691	8.72915	9.25825	9.19369	9.32517	9.31182	9.23859	9.26549	8.57412	8.97408	9.29336	8.54884	9.02904	9.05547	9.11551	9.01442	8.98714	9.15141	9.51263	9.10379	9.24004	8.99746	9.16852	9.46015	9.09541	9.26243	8.69708	9.24038	9.06594	8.92248	9.29915	9.16854	9.46089	9.24504	8.98832	9.37255
GRMZM2G156813	8.20973	8.58068	8.15217	7.76006	7.35983	8.14089	7.61974	8.05726	8.08452	7.61895	7.74431	8.06256	8.51495	8.12898	8.58049	8.19147	8.61814	7.52394	7.5846	7.21759	7.53954	7.64758	7.84749	7.80965	7.26438	7.83066	8.03107	8.11419	8.24857	8.065	7.92722	7.87657	7.30277	8.06599	7.37169	7.48106	7.73079	7.58366	7.36837	7.7907	8.18105	7.67253	7.81822	8.23525	8.26531	8.00856	8.36507	8.20188	8.17542	8.25134	8.63153	8.34141	8.06978	8.42243	8.59838	8.39734	7.62695	8.40183	8.06546	8.18918
GRMZM2G156816	10.4069	10.1006	10.2081	10.0359	10.4752	10.5927	10.2171	10.0451	10.1389	10.1162	9.85484	10.0848	10.1853	10.3904	10.1149	10.5267	10.4644	10.1287	9.9416	9.99454	9.90195	10.0737	10.1368	10.1742	10.7694	10.8686	10.1767	10.0137	10.0213	10.2521	10.439	9.88282	10.7095	10.533	10.4074	10.554	10.1805	10.7388	10.3711	10.3211	10.4883	10.085	10.0285	10.1496	10.6872	10.6641	10.2317	10.4034	10.2518	10.4564	10.3582	10.2883	10.327	10.5966	10.4802	10.6077	10.4651	10.4744	10.5947	10.3733
GRMZM2G156818	9.21234	9.24913	9.3214	8.89188	9.41177	9.04148	9.36482	9.23353	9.51146	9.3471	9.37378	9.03257	9.36153	9.02707	9.43075	9.00186	9.35633	9.30824	9.35219	9.53368	9.33615	9.38869	9.3083	9.67568	9.23718	9.0241	9.27205	9.35341	9.17044	9.35821	9.40381	9.35308	9.33233	9.00986	9.18425	9.11893	9.26611	9.25899	9.49789	9.33755	9.38314	9.47322	9.43485	8.90711	9.43641	9.25733	9.44884	9.4904	9.20874	9.31103	9.2106	9.17965	8.9908	9.15167	9.44401	9.16473	9.35949	9.31888	9.12319	9.31524
GRMZM2G156824	7.21092	6.96016	7.16621	6.7081	7.28195	7.38932	7.17008	7.29329	6.73667	6.84568	6.92512	7.00804	7.14151	7.27287	7.10045	7.50415	7.20591	7.1998	6.8924	7.15059	6.85605	6.93599	7.04988	7.2519	7.38742	7.54836	7.0834	6.79417	7.1482	7.16172	7.25415	7.35735	7.46189	7.18467	7.25726	6.99311	7.17698	7.37203	7.74583	7.23367	7.36409	7.15327	7.21052	7.24298	7.34576	7.27423	7.19769	7.17541	6.75094	7.24073	7.17261	7.1659	6.87428	7.27976	6.99298	7.11222	7.14983	7.21122	7.67838	7.1951
GRMZM2G156827	7.74955	7.21427	7.84495	6.362	8.16084	7.27402	7.3819	7.8883	8.09722	7.79741	7.83678	7.80943	7.85199	7.36069	7.44409	7.89982	7.69964	7.56632	7.73737	7.82773	8.00143	7.87738	7.80369	8.00876	7.66964	7.32807	7.61215	7.60993	7.92882	7.76625	7.92722	7.4985	7.61369	7.05365	7.34526	7.44755	7.16189	7.56782	7.52745	7.83694	6.83453	7.46926	7.79469	6.88854	7.73953	7.68438	7.76367	7.69173	7.37646	7.73558	7.25109	7.63262	7.24424	6.96593	7.34894	7.55794	7.53523	7.61454	7.60652	7.43719
GRMZM2G156848	7.58148	7.33607	7.28834	7.3911	7.82556	7.36699	7.5987	7.51381	7.56259	7.37337	6.99245	7.43905	7.45949	7.59599	7.57337	7.73482	7.82129	7.23963	7.21985	7.57526	7.10315	6.8537	7.07958	6.70044	7.48513	7.51574	7.16849	7.38946	7.92882	7.36784	7.49649	7.37838	7.84067	6.66216	7.33455	6.95784	7.63574	7.14543	7.43272	7.21044	7.59407	6.80107	6.82559	7.68018	7.8452	7.23931	7.34185	6.96167	7.24364	7.24073	7.49174	7.54866	7.3526	7.4051	7.59042	7.01399	7.39317	7.15473	7.29726	7.14725
GRMZM2G156861	6.2069	5.71611	5.74248	5.83478	6.38078	6.67209	6.39625	6.26272	6.02336	6.26531	6.291	5.73945	6.31146	5.84788	5.98672	6.86669	7.09675	5.88816	6.48852	6.92059	6.86914	6.99092	7.39509	7.12896	5.88035	5.73495	6.99296	6.89349	6.31826	6.79985	6.50769	7.31435	6.56378	7.35014	5.57745	6.12865	6.23811	6.29942	6.67836	6.51733	6.80762	6.42697	6.48693	6.27122	6.64411	6.61975	6.58661	6.07511	6.19609	6.39931	6.85129	6.81295	9.79498	10.6953	6.27567	6.97971	6.0892	6.58247	5.93242	6.29735
GRMZM2G156905	6.70193	5.5582	6.15588	5.74087	5.70151	6.90695	6.32119	5.76581	6.85106	6.29253	5.88141	5.89241	6.46608	6.49572	5.85139	5.93796	6.25984	6.13339	6.18518	6.58728	6.66665	6.70203	6.82293	6.49451	5.36834	6.23994	6.09844	6.01883	6.31826	6.50224	7.11577	5.52334	6.04076	7.23391	4.7061	5.21558	5.68391	6.09366	6.84528	7.27904	7.22865	7.18019	5.73291	6.16465	5.74446	4.70913	5.63894	5.30123	5.91701	6.39931	5.53393	6.27671	6.58544	7.086	5.11691	5.99971	4.93943	6.29948	6.00874	5.07508
GRMZM2G156910	9.62523	9.25944	9.65235	9.10477	9.71566	9.39604	9.54881	9.59816	9.82186	9.63897	9.64652	9.57385	9.66576	9.39355	9.72501	9.52135	9.45693	9.80506	9.8984	9.7562	9.88916	9.82319	9.86565	9.79056	9.65964	9.14279	9.64726	9.86053	9.69555	9.72394	9.56539	9.78777	9.35533	9.57562	9.41017	9.58157	9.33159	9.60767	9.64549	9.62794	9.24204	9.56289	9.91305	9.22476	9.54346	9.63184	9.67765	9.6135	9.5897	9.54893	9.33421	9.61532	9.11907	9.14891	9.34468	9.16854	9.45554	9.47699	9.45866	9.56877
GRMZM2G156924	5.93967	6.35756	6.55677	6.43578	5.84382	6.07054	6.15822	6.07389	6.80019	5.83029	6.23031	6.3699	6.46608	6.19922	5.95406	6.34784	5.94411	5.67232	6.58644	6.80334	6.99387	6.48957	6.24826	6.35518	6.7123	6.48433	5.85611	6.5723	5.80558	5.72185	6.20049	6.51951	5.49573	5.95714	5.52189	5.65785	6.14914	5.62785	5.55903	4.73824	6.52333	5.82143	6.14008	5.63632	6.00118	6.73704	6.29424	5.89079	6.07253	6.24306	6.76222	5.32676	5.67509	6.16693	5.11691	6.77502	4.93943	6.27848	6.31962	5.89544
GRMZM2G156937	7.94694	8.04463	7.27658	8.40238	7.06658	7.54665	7.09696	8.54504	7.45488	7.96187	8.69939	8.34034	7.80567	8.02531	7.89492	8.20999	7.75098	8.09385	7.77939	7.36082	7.93141	7.69562	7.15124	7.94539	7.37897	8.26289	8.26987	7.98503	8.60163	8.08461	7.67135	8.15162	8.30165	7.83015	8.46203	8.83458	8.53304	8.10083	7.80645	8.28349	7.57824	8.01669	7.95186	8.62509	7.73953	7.42945	8.29594	7.75956	8.14068	7.86377	7.12577	8.07415	8.14403	7.69675	7.92262	7.7016	8.57762	8.22108	7.97323	8.33301
GRMZM2G156956	8.24455	8.23934	8.36701	8.16267	7.96292	8.37154	8.22484	8.05726	8.19892	8.47092	8.25143	8.37711	8.24278	7.96545	8.11772	7.91871	7.66182	8.32123	7.925	8.13208	7.95001	7.39172	7.83013	7.589	8.23073	8.38833	7.55007	7.66719	7.69405	7.34634	7.3804	7.34672	8.32255	7.98919	7.99217	8.34101	7.781	8.29125	7.98398	7.85952	7.16647	7.66302	7.35426	8.22865	8.26531	8.21136	8.38898	8.25865	8.35661	8.30313	8.15981	7.84305	8.4475	8.37607	8.35834	8.21777	8.0143	8.43067	7.99215	8.59443
GRMZM2G156986	10.6453	10.129	10.4193	10.3024	10.785	10.3777	10.4798	10.373	10.3141	10.3162	10.1228	10.1658	10.1558	10.2626	10.3784	10.6818	10.5183	10.4002	10.3856	10.4995	10.1766	10.0646	10.3329	10.4769	10.4805	10.3815	10.3623	10.4046	10.3811	10.4016	10.4487	10.5028	10.6206	10.2303	10.4827	10.3907	10.0391	10.6305	10.4535	10.1003	10.248	10.3657	10.5124	10.1303	10.7758	10.6877	10.479	10.7081	10.3116	10.5161	10.5254	10.3667	10.1461	10.3788	10.7832	10.4969	10.4731	10.4429	10.3029	10.5271
GRMZM2G157007	10.8575	11.1379	10.8063	11.6718	9.79665	10.5806	10.341	11.1163	10.5033	10.7229	11.5184	11.2009	10.3953	11.0687	10.4872	11.0777	10.369	10.9748	10.911	10.5348	11.0506	10.9308	10.1332	10.9732	9.88521	11.5593	11.3459	11.1225	11.5927	10.9738	10.7742	10.9252	11.2048	11.0295	11.7662	11.8176	11.9631	11.4238	10.4774	11.4406	10.2753	10.8587	11.0252	12.0106	10.132	9.65687	11.2701	10.6793	11.2471	10.5956	9.60784	11.3188	11.2905	10.4611	10.5425	10.457	11.5381	10.9932	11.0034	11.0203
GRMZM2G157010	9.11308	9.49125	9.16437	9.31327	8.43271	8.77505	8.72457	9.18181	9.21006	9.11267	9.61482	9.34511	8.96584	9.44194	8.85712	9.55192	8.54106	9.14656	9.16041	8.74075	8.9903	8.83434	9.0021	8.96878	8.98218	9.36357	8.9741	9.25723	9.32874	8.82105	8.75839	8.91952	8.34314	8.99208	9.24842	9.34502	9.6453	9.29068	8.60927	9.3105	8.66613	9.06739	9.06862	9.65449	8.53719	8.65067	9.32046	8.62876	9.29617	8.91202	8.40018	9.10323	9.23968	8.51091	8.9637	8.82182	9.39346	9.30337	8.96297	9.24423
GRMZM2G157018	12.4498	12.6979	12.5016	12.9561	12.2275	12.3522	12.2065	12.7055	12.4642	12.5476	12.847	12.6518	12.3538	12.6438	12.3094	12.6297	12.3247	12.5207	12.587	12.4708	12.4564	12.3508	12.3385	12.3831	12.2056	12.7964	12.5564	12.5864	12.6665	12.4748	12.4237	12.473	12.5656	12.3788	12.706	12.6821	12.7144	12.4016	12.2096	12.6776	12.3378	12.317	12.4167	12.9696	12.122	12.0004	12.5931	12.4043	12.6274	12.3432	12.2002	12.6192	12.5918	12.131	12.6526	12.3239	12.6893	12.494	12.4821	12.649
GRMZM2G157019	8.4699	8.98622	8.51446	8.47709	9.26515	8.51048	8.97365	9.05979	8.52453	8.81863	8.60694	8.40789	8.60301	8.51383	8.80313	8.42871	9.02801	8.85331	8.62805	8.68265	8.46292	8.204	9.14236	8.41763	8.686	8.79859	8.71592	8.53405	8.68765	8.7118	8.72704	8.77237	9.9154	8.41993	9.04994	9.19409	8.08273	8.73937	9.30507	8.33273	8.8782	8.55309	9.08326	8.64505	9.09454	8.85191	8.56719	9.00218	8.66845	8.6169	9.00919	8.53323	8.65642	8.98868	9.50426	8.75244	9.0353	8.44487	8.35093	9.14538
GRMZM2G157027	6.88157	6.97273	6.96111	6.14451	6.45363	6.81094	6.7606	6.54332	7.03832	6.70419	6.69297	6.6868	7.04051	6.69316	7.61052	7.15494	7.3744	6.45995	6.74751	5.91544	5.67011	6.03161	6.80526	6.71951	5.14737	6.43865	6.92471	6.9094	6.45536	6.29339	6.22314	6.3595	6.54613	7.17209	7.0954	6.43254	6.68048	6.13722	6.25659	6.64411	6.47284	6.12836	6.70456	7.04692	6.88971	6.67306	7.11982	6.93259	7.06065	7.03827	7.21797	6.4918	6.51257	6.95336	7.09681	6.99695	6.50295	7.2001	6.8762	6.58285
GRMZM2G157034	10.1903	10.3293	10.3067	10.4807	10.1476	10.1965	10.198	10.4969	10.4539	10.2934	10.5195	10.2881	10.3137	10.154	10.3722	10.2596	10.1906	10.4205	10.5366	10.5589	10.4004	10.4259	10.6949	10.4022	10.0026	10.4479	10.3323	10.4501	10.2268	10.3336	10.2658	10.2722	10.2756	10.3677	10.2875	10.4679	10.4907	10.3437	10.176	10.3625	10.3236	10.4906	10.4116	10.3113	9.93748	10.2755	10.421	10.4852	10.3057	10.3887	9.97126	10.3098	10.2238	9.89771	10.1363	10.1199	10.5002	10.2742	10.3366	10.396
GRMZM2G157043	7.46285	7.41191	7.33444	7.49256	7.96914	7.24981	7.18427	7.30408	7.10691	7.77506	7.59827	7.41904	7.44562	7.23957	7.46742	7.55333	7.4825	7.67683	7.46612	7.34891	7.20473	7.31384	8.12174	7.34077	7.59864	7.32807	7.24885	7.50913	7.24217	7.24541	7.10362	7.39911	6.72939	7.18467	7.46303	7.53789	7.27835	7.53563	7.07771	7.34453	7.31717	7.28312	7.45526	7.25602	7.80834	7.57659	7.40886	7.49685	7.64783	7.65814	7.51009	7.15332	7.05193	7.57069	7.31705	7.4368	7.40802	7.22226	7.55654	7.71834
GRMZM2G157061	11.47	11.2762	11.3296	11.3182	11.3272	11.0506	11.1987	11.5934	11.2749	11.2432	11.3818	11.2979	11.2381	11.055	11.1991	11.4514	11.1871	11.4211	11.3916	11.3695	11.402	11.3821	11.2593	11.5162	11.4654	11.2887	11.4845	11.5675	11.6445	11.4008	11.1829	11.555	11.3751	11.215	11.7294	11.6642	11.5263	11.6837	11.5957	11.3135	11.1859	11.6184	11.4799	11.2907	11.4092	11.442	11.5081	11.4882	11.4759	11.2801	11.1975	11.3004	11.2179	11.2341	11.3509	11.1614	11.5817	11.282	11.2362	11.3218
GRMZM2G157068	4.61863	4.38927	4.26885	4.34956	4.13002	4.08618	4.61137	4.49935	4.50108	3.89684	5.42027	5.12522	3.83621	4.58898	4.97609	5.46954	4.37055	4.28152	3.94289	4.30972	5.08861	4.62552	0.697677	3.8154	6.65746	6.00943	4.16201	2.77308	4.68376	3.7743	4.40506	4.67392	4.38934	6.58835	5.18289	5.79738	3.93473	5.32288	7.29333	7.04957	5.91529	6.49288	5.75746	4.17931	4.31953	4.36488	4.47783	4.97013	4.32315	4.32535	5.25801	4.65395	3.96509	4.22406	4.17527	4.52416	4.06771	4.4506	3.87001	4.12556
GRMZM2G157113	10.0281	8.55164	9.25404	9.21889	10.3109	9.95579	9.7046	8.20274	9.89034	10.1401	10.0091	9.61181	9.76407	9.77107	10.341	10.3234	10.873	9.38128	9.85486	9.14184	8.96614	9.77033	9.33008	9.76555	8.82933	8.47573	9.98217	9.49982	9.33586	10.0458	10.0229	9.77593	8.55217	9.88402	9.0285	7.9018	9.32484	9.80461	8.92978	9.05085	9.47792	8.41826	9.22203	9.04492	10.441	9.6928	9.45565	9.42924	10.0134	9.58889	10.4761	9.47832	9.16734	10.4125	9.44401	10.6465	8.12631	9.5423	9.40789	9.10838
GRMZM2G157115	8.19039	8.30546	8.0384	7.9733	8.01801	8.05966	8.27874	8.46076	8.08452	8.02003	7.97266	8.141	8.31069	8.24261	8.16486	8.47793	7.90786	8.66626	8.24889	8.0718	8.32487	8.42812	8.01052	8.09158	9.8196	8.71485	8.29171	8.1004	8.2334	7.85266	7.88524	8.06347	8.44669	9.97735	8.62911	8.76487	8.39798	8.50172	11.1145	10.3238	9.29386	10.0689	9.54472	8.24836	8.32394	8.39709	8.3554	8.4884	8.11854	8.34767	8.11254	8.60427	8.45237	8.29865	8.08293	8.1267	8.67292	8.29089	8.24972	8.49088
GRMZM2G157120	7.05563	8.64887	7.12745	8.2775	4.2163	6.6902	4.11486	8.05726	6.84103	6.83954	8.69266	8.71942	7.86247	8.7301	6.04991	8.60699	4.92449	7.27839	7.22594	6.12542	7.96227	6.29125	3.08922	8.03943	3.58215	8.98491	7.27101	7.89999	9.07152	7.5945	6.28902	7.1406	8.38347	6.38537	9.74646	9.19409	9.3649	6.13722	4.08699	7.82934	5.69806	7.08368	6.31566	9.63217	5.94795	2.28437	8.39371	5.38951	7.60387	6.48154	4.61118	7.85864	8.45237	5.61667	7.69339	5.25499	8.5809	7.71172	8.02927	8.01882
GRMZM2G157147	0.640548	1.2776	-2.0339	0.750988	0.404076	0.615363	1.62814	-2.0339	-2.0339	1.66654	2.04085	1.69238	2.40547	1.00637	0.734426	2.4006	0.400596	1.57896	1.76438	-2.0339	-2.0339	-2.0339	1.58476	-2.0339	1.13724	0.713091	-2.0339	1.52646	1.77665	1.96691	2.2922	-2.0339	7.71198	2.01183	-2.0339	0.344332	0.806529	0.368591	2.61041	2.33702	0.377054	0.66429	-2.0339	0.69516	0.489899	1.59483	0.428785	-2.0339	0.973477	1.98452	-2.0339	0.576047	5.42009	5.33583	1.9293	1.71351	2.44956	1.8711	-2.0339	0.263448
GRMZM2G157153	9.38113	8.85651	9.53634	9.39416	8.94652	9.70512	8.65495	8.84386	9.6981	9.29197	8.82784	9.11261	9.29603	9.62235	9.23053	8.65959	9.19355	9.23131	9.22417	9.51649	9.49022	9.84571	9.4429	8.96479	8.33924	8.89476	9.09704	9.15084	9.17044	9.66219	9.82243	8.56787	8.80692	8.91491	8.16836	8.5801	8.97829	8.74993	7.76261	8.98392	9.63158	9.11351	8.63073	9.06728	8.36513	8.39312	8.73329	8.40349	8.83794	8.97015	8.79763	9.26105	9.22264	9.0431	8.27779	8.96452	8.89739	8.92191	9.35527	8.38757
GRMZM2G157156	10.6435	10.317	10.552	10.8913	10.256	10.5963	10.1409	10.3896	10.4929	10.5569	10.6802	10.3389	10.5159	10.635	10.4822	10.8604	10.5055	10.7724	10.5094	10.5832	10.6321	10.7199	10.4427	10.6558	10.2169	10.658	10.697	10.6797	10.6744	10.6814	10.5969	10.5876	10.2809	10.6945	10.6738	10.3962	10.6944	10.6074	10.4834	10.6484	10.5515	10.5132	10.7234	10.7345	10.5126	10.4469	10.8484	10.4883	10.7551	10.6477	10.5084	10.5815	10.4033	10.4421	10.0946	10.6147	10.4792	10.6533	10.7703	10.1728
GRMZM2G157157	7.79296	7.68839	7.6582	6.93709	7.99378	7.3782	8.11061	7.79959	7.30966	7.77828	7.65939	7.93451	7.84143	7.58277	7.9785	8.3418	8.00168	7.9572	7.82423	8.08621	8.22405	7.88569	8.32754	7.73667	8.0877	8.0816	7.99823	7.73125	8.00228	8.08461	7.8493	7.52704	9.31419	7.96022	8.90725	8.90107	7.65741	8.19145	8.12915	7.61607	8.36302	8.44625	8.46548	7.67048	8.27074	8.30299	7.55972	8.0645	7.51174	7.80908	8.06368	7.61438	8.07611	8.30361	8.27779	8.02949	7.92419	7.81739	7.81218	7.22307
GRMZM2G157168	5.72337	6.17372	5.70788	5.43985	5.81646	5.92525	6.06926	5.63518	6.19071	6.35412	5.73183	5.81796	6.41952	6.29959	6.19674	6.13173	6.48447	5.78427	6.47835	6.85476	6.36789	6.74832	7.23279	6.81122	5.67482	6.87571	6.40938	6.44711	6.53178	6.59632	6.45126	5.91743	5.45847	6.86334	6.24819	6.69775	6.68048	6.35583	6.31846	7.03642	6.97417	6.71164	6.48693	6.29667	5.61384	5.56812	6.46592	5.36794	6.16185	5.98566	6.33802	6.71364	6.8449	6.20985	6.16057	6.06657	5.6386	5.74763	5.24208	5.77465
GRMZM2G157177	8.54291	8.79765	8.66637	8.78771	8.57421	8.34322	8.70009	8.44135	8.5586	8.60725	8.38549	8.55954	8.61545	8.56178	8.23791	8.40747	8.23078	8.58614	8.7408	8.6921	8.65274	8.46185	8.37021	8.49158	8.82933	8.47007	8.38611	8.62838	8.27845	8.37742	8.45782	8.56787	8.63802	8.5856	8.37324	8.98228	8.4298	8.87423	8.90731	8.28904	8.29684	8.57354	8.70834	8.55826	8.70701	8.95773	8.46743	8.85878	8.61251	8.65727	8.67285	8.28487	8.39271	8.56564	8.8457	8.56281	8.4826	8.64268	8.37034	8.6227
GRMZM2G157197	6.61752	5.83108	6.32525	6.00604	6.20201	6.89138	6.29527	5.60059	6.82075	5.96045	6.41615	6.411	6.99678	6.65577	6.48664	6.15741	6.19776	5.63298	6.41579	6.19357	6.24275	6.35246	5.7169	5.33497	6.34684	6.34272	6.07344	5.72727	5.84605	6.22435	6.05661	5.88841	6.56378	6.6977	5.4641	6.72598	6.34879	6.71334	6.50296	6.57303	6.126	6.15574	5.49085	6.81997	6.78736	6.40022	6.07597	6.1654	6.16185	6.06781	6.06762	6.82885	6.58544	6.16693	5.3021	6.94459	6.69683	6.23555	6.23742	5.87207
GRMZM2G157207	9.10965	9.24396	8.9255	9.54627	8.63028	8.74938	8.37467	9.2725	8.47997	9.07919	9.65924	9.36355	8.65819	9.24832	8.64841	9.19552	8.84435	8.97234	9.17937	8.9083	9.30639	8.94381	8.72519	9.17965	8.52301	9.69513	9.37026	9.18064	9.75785	9.09367	9.11387	9.0981	9.49071	9.16392	9.9141	10.1411	9.83789	9.28827	8.76458	9.62574	8.87172	8.94322	9.18404	9.97534	8.49606	8.15627	9.29031	8.49836	9.22749	8.8083	8.15398	9.26981	9.43472	8.59831	8.68006	8.83627	9.5523	9.07587	8.92736	9.49422
GRMZM2G157218	4.73003	5.3426	4.99849	3.79829	3.8351	3.56486	4.22877	6.02255	5.14749	3.89684	4.70315	4.69702	4.46887	4.69107	4.94319	5.48989	5.47101	5.32275	4.59739	3.78164	4.14269	3.7889	4.47815	5.00282	5.67482	5.01489	3.72169	4.93381	5.32267	4.3068	4.81594	4.80397	4.03156	6.93954	5.79619	5.40205	4.84977	4.66504	7.54697	7.82169	5.51056	6.18262	5.0489	5.22364	4.0432	3.50459	4.54746	4.99848	3.9744	3.79274	5.1684	5.13537	5.42009	4.98676	5.06665	4.61631	3.73226	4.72343	5.54516	5.15469
GRMZM2G157219	8.0543	7.95241	7.96703	7.57106	7.61141	7.89771	7.43033	7.88111	7.47448	6.89388	7.3921	7.38334	7.68094	7.92412	7.87761	8.07506	7.97725	7.63762	7.75432	7.45823	7.68726	7.80478	7.86465	8.11336	8.67569	8.19583	8.03107	7.70414	7.87116	7.80617	8.13853	7.83913	7.95212	9.14151	8.08775	7.74515	7.87648	8.33867	9.65301	9.33487	8.40402	8.60369	8.43155	7.7647	7.67547	7.84978	7.49069	7.88633	7.59748	7.8011	7.67371	7.91188	7.69483	7.81268	7.9644	7.75326	7.48007	7.81009	8.12382	7.64443
GRMZM2G157246	8.257	8.13691	8.4531	8.47709	8.39158	8.16698	8.13273	7.99203	8.33381	8.07593	8.46139	8.09445	8.25873	8.2257	8.25477	7.91871	7.92712	8.43424	8.50823	8.33883	8.47581	8.14985	8.10017	8.57768	7.69708	7.55907	8.10078	8.16808	8.27845	8.14189	7.94776	8.21144	7.75103	7.82213	8.06201	7.39579	8.35883	7.83585	8.08977	8.08063	7.96061	8.18563	8.34105	7.9685	7.68363	7.6043	8.1636	8.50331	8.15816	8.09685	7.87122	8.10714	8.38252	8.1019	8.37909	8.37772	8.21343	8.37241	8.56827	8.44412
GRMZM2G157247	6.07243	6.69769	6.39217	6.77596	6.81333	6.82739	6.53559	6.93907	7.02065	6.55481	6.94036	6.30596	6.52004	7.07938	6.25152	6.19508	6.06496	6.10492	6.74751	6.29633	6.58174	6.51121	6.63573	6.28013	7.06813	7.60114	6.77768	6.66892	6.48129	6.59632	6.43195	6.77874	6.91966	7.19714	7.10173	7.10479	6.61554	6.41012	7.40448	7.13841	7.26866	7.56429	6.96914	6.74798	5.26788	6.08328	6.29424	6.02086	5.99686	6.01357	6.14012	6.76415	7.03901	6.20985	5.68189	6.55981	5.68811	6.38053	6.15024	6.56838
GRMZM2G157252	1.52288	-2.0339	1.47611	-0.0535396	1.26441	-2.0339	-2.0339	1.37809	3.04339	-2.0339	1.12402	1.02632	-2.0339	1.53165	-2.0339	0.588038	1.79567	-2.0339	0.590177	-2.0339	2.46539	0.679855	0.697677	-2.0339	0.289121	2.54218	-2.0339	2.77308	0.875976	1.42632	2.59967	-2.0339	7.53532	1.46989	1.03438	3.24375	0.806529	-2.0339	-2.0339	0.532353	2.15774	0.66429	-2.0339	2.52197	1.35868	1.06703	0.428785	-0.207236	0.973477	0.567445	-2.0339	1.45277	1.92291	3.60628	-2.0339	-2.0339	1.51265	1.33351	2.99744	1.63814
GRMZM2G157263	9.92943	10.2984	10.1154	10.2471	10.2081	10.1334	10.1373	10.2777	10.112	9.90311	10.0822	10.1021	9.83497	10.0605	10.0116	9.9409	10.0483	10.1602	10.0085	9.91198	9.6683	9.73514	9.97436	10.1303	9.89561	10.2422	9.93784	9.91671	9.98321	9.90948	10.1346	10.2164	9.77655	10.0393	10.0529	9.82443	10.1271	9.85603	10.1282	9.99551	9.85007	10.0268	9.9992	10.0333	9.89768	9.77129	10.1075	10.1243	10.2241	10.1768	10.0812	10.1369	9.76196	10.0837	10.5641	10.3884	10.3371	10.3642	10.3016	10.5613
GRMZM2G157267	8.30277	8.29548	8.18399	8.39623	8.24021	7.98096	8.56563	8.75621	8.49284	8.40177	8.30832	8.3797	8.24811	8.14705	8.62266	8.14731	8.30136	8.43424	8.82947	8.67551	8.88309	9.05294	9.10675	8.74518	8.01322	7.84824	8.22517	8.58941	8.64241	8.5425	8.5592	8.74429	7.74331	8.50765	8.23034	8.09813	8.27721	8.61776	9.12203	8.61074	8.78815	9.31217	9.01363	8.00756	8.54617	8.63732	8.44022	8.30762	8.49022	8.52779	8.35012	8.25575	8.08242	8.34752	8.14481	8.33089	8.54439	8.18204	8.29106	8.40396
GRMZM2G157269	11.1368	11.4175	11.2693	11.4947	10.6028	11.0035	10.8911	11.5612	11.1356	11.1893	11.8107	11.5621	11.1708	11.3293	11.2012	11.1534	10.4927	11.2779	11.3155	11.2681	11.4965	11.3684	11.0586	11.5452	10.2852	11.2855	11.5506	11.4763	11.7832	11.4093	11.1486	11.162	10.8375	11.1964	11.5923	11.3872	12.0522	11.316	11.1383	11.6166	11.0244	11.4468	11.4211	11.7791	10.7967	10.2105	11.596	10.9662	11.3207	11.1874	10.2761	11.4181	11.3169	10.7454	10.9372	10.7845	11.448	11.1495	11.35	11.2421
GRMZM2G157296	8.15089	7.66533	7.48509	7.64033	8.26065	7.834	7.45395	7.90965	8.02816	8.11712	8.34885	8.25826	7.80567	8.43143	7.99063	8.31068	8.37334	7.86684	8.06408	8.09693	8.21383	8.24977	7.98721	8.1419	7.67655	8.1611	8.56267	7.71323	8.54129	8.50418	8.30168	7.53642	8.39338	8.01054	8.36274	8.51689	8.0747	7.82256	7.49433	8.51444	8.36302	8.06804	7.89767	8.61501	8.26531	7.65155	7.57648	7.77193	7.74931	7.75224	7.33584	8.35246	7.85814	7.47715	7.66833	7.94316	7.98983	7.78798	8.39425	7.94237
GRMZM2G157306	6.2069	6.25833	6.12997	6.44772	6.32362	6.65376	6.37166	5.52881	6.9194	6.24687	6.48011	6.12016	6.23823	6.21644	6.72792	5.89282	6.29979	6.31834	6.15995	6.67572	6.76795	6.54307	5.82603	6.40314	6.82855	6.39148	6.50597	6.31001	6.31826	6.42229	6.92176	6.44172	7.01259	6.36341	6.12929	6.21083	5.88097	5.87947	5.75074	5.94371	6.03612	6.23491	6.39604	5.98842	6.30624	6.68609	6.39213	6.3306	6.21291	6.55933	6.68354	6.13035	6.10502	6.4436	5.68189	5.99971	6.27889	6.36069	6.2791	6.29735
GRMZM2G157316	9.56139	9.6543	9.60612	9.71011	9.25244	9.45547	9.68976	9.50303	9.51146	9.45143	9.62899	9.69008	9.65172	9.49935	9.38859	9.57592	9.35869	9.42224	9.66507	9.73234	9.59929	9.5437	9.45428	9.58503	9.8867	9.75226	9.39318	9.64941	9.40521	9.35821	9.48569	9.75397	9.47446	9.42738	9.67291	9.85031	9.49695	9.96432	9.8622	9.42088	9.46936	9.74971	9.67607	9.67647	9.38977	9.83115	9.48034	9.71629	9.66954	9.75102	9.7991	9.41913	9.52084	9.52749	9.67124	9.52122	9.8957	9.55326	9.4335	9.69728
GRMZM2G157317	11.2087	10.8277	11.1454	11.2803	11.3685	11.0921	11.1926	11.0433	10.9712	10.9673	10.8582	10.7789	10.96	10.8203	10.885	11.2598	11.2213	11.321	10.8016	11.0171	10.9534	10.9343	10.9563	10.8778	11.4393	11.3501	11.0331	10.9649	11.0943	11.0597	11.0523	11.0468	11.3203	10.9406	11.5408	11.4393	10.9173	11.3528	11.082	10.9426	11.0324	10.9872	11.1677	10.9014	11.1982	11.4952	11.0486	11.0439	11.0061	11.081	11.1551	11.0307	10.9503	11.0232	11.0778	11.0645	11.17	11.1661	11.1119	11.0622
GRMZM2G157329	10.4884	10.3182	10.391	10.5647	10.1909	10.4944	10.4668	10.5489	10.5215	10.4201	10.3082	10.4404	10.2612	10.5149	10.3496	10.4279	10.5215	10.7041	10.4937	10.5222	10.5547	10.5422	10.4945	10.4769	10.4814	10.4693	10.3866	10.6132	10.673	10.6401	10.7274	10.6613	10.1261	10.395	10.39	10.4147	10.5771	10.6352	10.6354	10.5787	10.6683	10.7518	10.5998	10.2078	10.5387	10.5078	10.4577	10.5271	10.406	10.5653	10.3416	10.4641	10.2123	10.1306	10.563	10.4476	10.6646	10.3441	10.4942	10.4572
GRMZM2G157332	10.1641	9.90944	10.1318	10.5837	10.0686	9.82672	10.0333	10.2304	10.1057	10.1181	10.1361	9.85833	10.0822	10.097	10.0632	10.3389	9.93716	10.3327	10.0295	9.97917	9.90831	9.899	10.0494	9.87162	10.3009	10.4579	9.84856	10.0393	9.98095	9.90213	9.91575	10.1943	10.1672	9.86851	10.3855	10.4479	10.1879	10.3759	10.1206	9.86025	9.91454	10.0743	10.2261	10.054	10.1439	10.2979	10.1375	10.0175	10.1298	10.0629	10.0455	9.76131	10.0137	9.80452	10.1302	9.95758	10.4562	10.0339	9.97693	10.1764
GRMZM2G157334	9.9226	9.98432	9.83581	9.87171	9.75041	9.85307	9.66972	10.143	9.73378	9.76092	9.88272	9.78303	9.765	9.76523	9.67578	10.4279	9.74253	9.72314	9.77507	9.82871	9.83766	9.68842	9.73647	9.48831	10.4013	10.6766	9.87593	10.0008	10.0669	9.85723	9.56096	9.97889	10.2472	9.54668	10.5839	10.6279	9.96279	10.2795	9.54555	9.82244	9.56887	9.9585	9.96404	9.95949	10.1003	10.3632	10.0887	9.82218	9.94966	9.90049	9.91555	9.98186	9.77565	9.7798	10.4886	9.86904	10.3361	9.91646	9.92864	10.0297
GRMZM2G157350	9.91673	10.1402	10.1862	10.3032	9.71195	10.415	9.79522	9.76755	10.0643	9.94874	10.4527	10.2482	9.89576	10.8599	9.90667	9.78493	10.1786	10.0965	9.94991	9.7852	9.98094	9.8679	10.0267	9.93212	9.08446	9.95445	10.3389	9.80633	10.0712	10.2607	10.4642	9.51377	9.93588	10.4284	10.0215	9.96279	10.5294	9.57041	9.60882	10.4357	10.102	9.17503	9.45188	10.5836	9.5811	9.20173	10.1061	9.67736	10.0745	9.74687	9.41921	10.2311	10.352	9.75103	9.89837	10.4648	9.57057	10.0229	10.4909	9.80144
GRMZM2G157354	9.72049	9.93697	9.69714	9.53092	9.7648	9.6061	9.98144	9.6729	9.55813	9.44639	9.61482	9.74536	9.56133	9.55963	9.59599	9.15945	9.79064	9.4508	9.509	9.5828	9.40741	9.8014	9.6939	9.41419	9.75741	9.63058	9.64937	9.50245	9.61588	9.58167	9.69457	9.60804	9.1689	9.58514	9.32887	9.40735	9.60126	9.39532	9.81066	9.55834	9.8907	9.6449	9.60514	9.6643	9.77122	9.77891	9.37655	9.6497	9.75814	9.68313	9.90345	9.74882	9.44943	9.66688	9.99056	9.65488	9.44658	9.69469	9.41492	9.69062
GRMZM2G157369	14.7209	15.0271	14.7996	15.082	13.8467	14.5697	14.3811	15.1366	14.6409	14.6619	15.1453	15.0128	14.8041	14.879	14.5125	15.0811	13.6681	14.7144	14.7876	14.3654	14.7597	14.5612	14.0849	14.6632	14.1034	15.1555	14.7235	14.8521	14.9692	14.4646	14.1844	14.5256	14.7294	14.4165	15.3124	15.4869	15.2261	15.26	14.0473	14.9267	13.8615	14.6136	14.5015	15.2344	14.1194	13.9287	14.7963	14.5761	14.6872	14.5432	13.5486	14.9695	14.8166	13.9652	14.5273	13.9378	15.2919	14.7791	14.8136	15.0077
GRMZM2G157379	7.8475	7.88082	7.74609	7.48099	8.16084	8.19261	7.94548	7.8883	7.71868	8.02003	7.57893	7.94504	8.09357	7.93976	8.1029	8.02364	8.36865	7.79737	7.925	8.35975	8.19316	8.37306	8.32754	8.26379	7.54678	7.58026	8.0821	8.12104	8.00228	8.37742	8.60303	8.32953	7.51731	8.25677	8.00574	7.59256	8.1907	7.43448	7.86464	8.04167	8.5971	8.0895	8.04455	7.72774	7.88115	7.88973	7.65745	8.15543	7.99272	8.10984	8.22237	7.86636	7.88004	8.1687	8.17478	8.42308	7.68297	7.88145	8.29106	7.65131
GRMZM2G157384	6.88959	7.14929	6.87015	6.69814	7.11231	6.578	7.06664	6.52499	6.43704	6.73759	6.44848	6.3489	6.66281	6.79983	6.47517	7.27707	7.20591	6.76297	6.45779	6.81204	6.2726	6.32829	6.02228	6.70044	6.92456	7.51574	6.64821	6.21079	6.71773	6.84655	6.57965	6.6463	7.2161	7.1594	7.52557	7.44755	5.95283	6.90196	6.55529	6.45938	7.01002	6.42697	6.06339	7.36832	7.12373	7.04067	6.97569	7.34506	6.93451	6.57814	7.12577	6.93555	7.41391	7.69675	7.1339	6.85285	6.88905	7.05948	6.73355	6.92689
GRMZM2G157389	6.8735	6.33825	6.51735	6.94553	7.12351	6.04263	6.81633	6.59696	6.94773	6.56229	7.01421	6.87482	6.81446	6.90978	7.05497	6.68444	5.94411	6.58889	6.53831	6.82928	7.04667	7.10914	6.92459	6.93055	6.34684	6.21306	6.73048	6.65011	6.86284	6.38059	6.77622	6.40119	6.35656	6.04255	6.48937	6.06379	7.09994	6.51293	6.20839	6.69522	6.7802	6.67425	6.95859	6.67221	6.42787	6.94639	6.69799	6.2621	6.65575	6.93989	6.37854	6.5696	6.29082	6.5138	5.86949	5.77823	6.43206	6.14565	7.13647	5.43533
GRMZM2G157422	8.971	9.07053	8.83219	9.11229	8.89186	8.76654	8.74386	9.0819	9.06245	9.05157	9.09279	9.26751	8.91304	9.07978	9.00993	8.77188	8.62602	9.1708	9.10366	9.33829	9.31956	9.04184	8.82498	9.17275	8.72985	8.3702	8.89782	9.2034	9.08003	8.91168	8.76612	9.02664	8.64218	8.63226	8.50565	8.62949	9.09801	8.92171	8.90227	8.98392	8.8488	9.13086	8.95911	8.97569	8.95312	8.79292	9.12931	8.90256	9.15319	9.09294	8.93302	8.90366	8.82012	8.71465	9.06639	8.62513	9.14354	8.67918	8.84301	8.93603
GRMZM2G157443	10.2491	10.1854	10.122	10.186	10.451	10.284	10.2713	10.0256	10.1732	10.088	10.0306	9.89682	10.2101	10.0771	10.2438	10.0112	10.5045	10.148	10.0975	10.1242	10.0898	10.3119	10.4384	10.2791	9.91181	10.0257	10.2243	10.182	10.1561	10.184	10.2003	10.2764	10.7895	10.3285	9.93197	9.81297	9.81638	10.0322	10.4732	9.90073	10.3128	10.0868	9.95079	10.0835	10.3139	9.72313	9.95093	10.145	10.103	10.1377	10.2934	10.17	10.2138	10.38	10.2292	10.3267	10.2147	10.0102	10.3623	10.0468
GRMZM2G157458	9.17673	8.32029	8.59241	8.62637	8.05945	8.76227	8.25876	8.19696	8.81586	8.72516	9.00313	8.6905	8.83358	8.84805	8.84158	8.66407	8.85444	8.56016	8.72154	8.79221	8.87501	8.95766	8.78047	8.83532	7.68343	8.26289	9.07516	8.47648	9.05003	9.13501	9.26611	8.49753	7.77397	9.03091	8.18038	7.66723	8.76031	8.51003	7.94529	8.85502	8.77084	7.9865	8.49132	8.94785	8.52361	7.87843	8.53755	8.13961	8.68361	8.82414	8.07605	9.12594	8.46208	8.35232	7.49862	8.91095	7.60133	8.44487	8.92736	7.61659
GRMZM2G157462	10.6763	10.9093	10.9089	10.6943	10.9949	10.7347	10.9062	10.9875	10.8037	10.8762	10.7698	10.7666	10.6665	10.6237	10.8554	10.9695	10.7896	10.6717	10.9598	10.6532	10.5317	10.513	10.7386	10.6421	11.111	11.0823	10.4847	10.6516	10.6432	10.7289	10.8461	10.8762	10.9947	10.6038	11.1337	11.0538	10.7178	10.9071	10.8839	10.719	10.658	10.7729	10.811	10.8093	10.9999	11.1322	10.8992	11.2892	10.9049	10.7745	11.0811	10.5791	10.6183	10.9	11.2994	11.0798	10.8723	10.8758	11.0372	11.2652
GRMZM2G157470	10.685	10.6404	10.8266	11.0839	10.8954	10.8669	10.8781	10.858	10.7598	10.5489	10.7038	10.6132	10.3705	10.6953	10.5308	10.152	10.8697	10.9914	10.6727	10.7252	10.7114	10.5855	10.7222	10.826	10.5242	10.5707	10.646	10.59	10.5031	10.708	10.797	10.8716	10.6906	10.6623	10.7458	10.555	10.8472	10.5196	10.773	10.7374	10.8507	10.8483	10.9439	10.6419	10.6719	10.5627	10.8424	10.8921	10.6784	10.8576	10.6055	10.5732	10.6139	10.4677	11.0928	10.7695	10.711	10.6965	10.7974	10.8311
GRMZM2G157472	7.21731	6.94747	7.08763	7.21369	7.4693	6.98235	7.3819	6.82384	7.15629	7.2399	7.19658	6.6868	7.09486	7.23112	7.20131	6.88217	7.36502	7.52394	6.90763	7.20444	7.21502	7.05124	6.85762	7.05584	7.21776	6.99095	7.28196	6.86114	7.08198	7.14936	7.32913	6.77874	7.26009	6.93954	6.36857	6.82062	7.33323	6.62428	6.70177	7.03642	7.20822	7.11192	6.90466	6.85466	7.27188	7.49012	7.09677	6.96167	7.023	7.14305	7.2291	6.89079	7.26657	7.17534	6.75979	7.21895	6.95121	7.14316	6.91638	7.07747
GRMZM2G157481	3.2399	4.38927	2.41136	4.54004	2.96302	2.43167	0.737835	2.86974	3.79122	2.05356	3.64402	1.39745	3.94541	1.53165	3.62179	1.09268	3.14585	3.48769	2.84418	3.4661	2.71775	2.50471	0.697677	1.59025	-2.0339	2.85196	2.61588	3.24371	3.29139	3.13687	0.493287	1.4071	3.40605	4.26212	3.46838	4.57457	0.806529	1.22527	3.24136	1.40511	0.377054	0.66429	1.96169	3.94184	1.35868	-2.0339	2.77729	2.20107	1.49736	1.44339	1.88782	1.99418	6.94522	7.32927	3.09785	2.26221	2.84838	1.8711	1.29636	3.86656
GRMZM2G157505	6.43227	5.91166	4.87916	6.9028	5.20679	6.63519	5.10466	5.63518	4.77844	6.69742	6.44848	6.6868	5.78857	6.36283	6.47517	6.94985	6.94125	6.66886	6.46811	6.28388	6.04933	5.12382	5.86065	6.08813	5.29837	2.85196	6.85307	5.45114	6.31826	6.54061	6.20049	6.68057	4.96869	6.01464	6.66207	5.36664	6.42657	5.0766	6.39224	6.12857	5.66846	6.18262	5.60347	5.46728	6.21905	6.04335	6.77258	6.2621	7.06991	6.81858	6.4937	6.43057	6.10502	6.27194	4.84601	7.18925	6.17853	5.99934	6.45308	5.77465
GRMZM2G157522	6.64621	6.10683	6.45611	6.24372	6.7712	6.36912	7.05124	7.03287	6.38275	5.96045	5.84949	6.01744	7.40317	6.61739	6.5093	7.80554	6.04158	6.16131	5.95524	6.13931	6.07215	6.74832	6.9886	6.53812	7.98009	7.40134	5.70152	6.23624	5.72107	6.10139	6.08161	7.05175	7.08774	6.12318	7.19349	8.30404	5.35311	7.86853	6.95648	6.17731	6.58801	7.35576	6.64001	5.98842	6.36833	8.36909	5.84658	7.03193	5.91701	5.8683	6.43727	6.64341	6.02868	6.94067	7.23976	6.46385	7.13205	6.49417	6.41619	6.70687
GRMZM2G157536	4.99085	4.14449	5.10871	4.78557	4.70826	4.90026	4.77031	4.16246	5.38697	4.97733	5.33061	5.37415	5.46089	5.07778	5.51316	5.56855	5.6046	4.86043	4.35219	2.66061	4.18518	5.47158	5.11631	4.48406	5.43506	4.30567	5.41352	5.10935	5.00294	5.29788	4.32358	4.92325	6.51015	6.0968	3.54471	3.96576	4.51199	3.67886	4.66503	4.52882	5.295	4.8942	4.0595	4.99396	5.50748	5.38853	4.79659	4.28734	5.07775	5.12515	5.53393	5.32676	5.29531	5.70933	4.58542	5.51648	4.21009	5.10365	4.33279	4.99083
GRMZM2G157564	10.2248	10.0629	10.2937	9.99277	10.484	10.6926	10.3267	9.84162	10.3276	10.3371	9.82642	10.0115	10.6256	10.3559	10.519	10.0095	10.1406	9.97985	9.77611	9.83085	9.78856	10.1034	10.11	10.2117	9.97484	10.3008	10.0203	9.88084	9.58034	9.88732	10.0341	9.3898	9.96938	10.2589	9.65473	10.0644	9.90056	10.3297	10.1357	9.74169	10.0656	9.61808	9.6857	10.1035	10.377	9.89844	9.92008	10.3473	9.97945	10.1814	10.505	9.82614	10.2195	10.5059	9.749	9.98593	10.0266	10.5143	10.1272	10.2001
GRMZM2G157574	8.04356	8.36867	8.02441	8.09975	7.62724	8.11432	7.46561	8.01848	8.02373	8.03084	8.18262	8.26668	8.24278	8.19562	7.95393	8.17899	8.25639	8.245	8.15625	7.80612	8.12114	8.1533	7.71187	8.04699	7.56923	8.52574	8.24209	8.35395	8.41921	8.30681	8.17383	7.85422	7.91821	8.00346	8.33614	8.36813	8.36543	8.16538	7.64681	8.32734	7.99679	7.50163	7.89767	8.59975	7.62549	7.49753	8.04822	7.62511	8.25877	7.84058	7.44481	8.33028	7.9016	7.69675	7.92262	7.78338	8.30356	7.98228	8.08321	8.11649
GRMZM2G157580	4.89848	5.08902	4.87916	5.48689	5.97336	5.23224	5.6862	5.73425	5.41429	4.95478	4.24432	5.31041	5.17724	5.28786	5.21538	4.86796	5.47101	5.74791	4.7404	5.22467	5.15423	5.03699	6.195	3.66618	6.01731	5.01489	4.4989	4.58337	3.6974	4.88582	4.75508	5.52334	6.13825	4.80881	4.73896	5.71529	4.07014	5.46643	5.48002	3.87473	5.08695	4.4392	5.12634	4.72065	5.64762	6.40022	4.85269	5.74782	5.34516	5.17543	5.73457	5.18565	5.94807	5.48307	5.68189	5.77823	5.6386	4.11386	5.36331	5.58652
GRMZM2G157588	6.25736	6.55445	6.23091	6.8041	6.39934	6.6902	6.03835	6.50643	6.50215	6.34548	7.14491	6.09516	6.36159	6.23346	5.92064	6.2318	6.5849	6.41427	6.15995	6.23297	6.58967	6.37624	6.76927	6.93055	6.36407	6.3673	6.64821	6.55218	6.90175	6.71851	6.39254	6.44172	7.1239	6.17453	6.78517	6.75366	6.74262	6.41012	6.93689	6.39901	6.53977	6.26037	6.86001	6.88854	6.34793	6.12213	6.35377	6.59476	6.45832	6.48154	6.37854	6.45127	6.56756	6.58074	7.00638	6.73447	7.04921	6.68176	7.006	6.77143
GRMZM2G157589	6.4967	6.46827	6.51735	6.55095	6.57289	6.95266	6.86999	6.14763	6.75816	6.55481	6.19263	6.93242	6.70224	6.50975	6.44023	6.36997	6.66356	6.68818	7.03102	6.51453	6.78877	7.06594	6.34923	6.73832	6.61492	6.48433	6.4488	6.40284	6.34674	6.61442	6.562	6.68057	6.90588	6.68004	6.39973	5.99587	6.50036	6.6695	6.91703	6.62667	6.83453	6.67425	6.4422	6.10827	6.66074	6.699	6.3342	6.10149	6.57999	7.11756	6.60033	6.67895	6.72099	6.90193	6.31925	6.87167	6.64762	6.51226	6.62458	5.98528
GRMZM2G157596	6.94452	7.37449	7.07411	6.42374	7.29192	6.90695	7.14127	7.15709	7.58079	7.01322	7.56916	7.40385	7.52693	7.45801	7.12267	7.21118	7.21638	6.68818	7.3538	6.92861	7.36113	7.13027	6.9886	7.1572	6.93613	6.87571	6.89648	7.15603	7.37255	7.0859	6.98937	6.92884	7.23826	7.1594	7.53027	6.72598	7.1919	6.69887	6.83474	7.07552	6.6193	6.80107	6.66618	7.24298	6.87553	6.73704	7.02535	6.7939	7.15939	6.80268	7.25109	7.15332	7.4918	7.01517	7.4406	6.9267	7.04921	6.98367	7.11361	6.96051
GRMZM2G157598	9.49328	9.58022	9.67268	9.57785	9.52386	9.39052	9.57866	9.61775	9.55507	9.65741	9.46616	9.43254	9.58473	9.44011	9.5867	9.74738	9.17756	9.71845	9.59504	9.87303	9.68875	9.67291	9.77781	9.45742	9.6544	9.24915	9.42811	9.60858	9.55919	9.5538	9.53856	9.66478	9.4438	9.41942	9.42792	9.5777	9.46352	9.45249	9.56801	9.62135	9.38996	9.70638	9.40797	9.24124	9.42671	9.67331	9.62225	9.61808	9.5339	9.48558	9.50636	9.37106	9.39726	9.35895	9.43661	9.38048	9.59024	9.4561	9.61129	9.45348
GRMZM2G157605	7.12521	6.97273	7.5353	7.45164	7.08963	7.26197	7.30606	7.37743	7.11525	7.08763	7.22174	7.25941	7.21969	6.8337	7.3278	7.50915	6.82285	7.07327	7.05858	7.4911	7.30445	6.8452	7.0348	7.51455	7.28261	7.02226	7.20348	7.11546	6.82285	7.12431	7.15163	6.87066	7.56192	7.17209	6.67061	7.19841	7.2213	7.1978	6.76978	6.91233	6.97417	7.06935	7.2016	7.06185	7.12373	7.14812	6.88445	7.40453	7.21888	7.26415	6.74682	6.96464	7.01283	6.99076	7.01965	7.14353	7.60133	7.18889	7.10204	7.22307
GRMZM2G157616	-2.0339	-2.0339	-2.0339	-2.0339	-2.0339	-2.0339	-2.0339	-2.0339	-2.0339	-2.0339	-2.0339	-2.0339	-2.0339	-2.0339	-2.0339	-2.0339	-2.0339	-2.0339	-2.0339	-2.0339	-2.0339	-2.0339	-2.0339	-2.0339	-2.0339	0.713091	-2.0339	-2.0339	-2.0339	-2.0339	-2.0339	-2.0339	8.56099	-2.0339	-2.0339	-2.0339	-2.0339	-2.0339	-2.0339	-2.0339	-2.0339	-2.0339	-2.0339	-2.0339	-2.0339	-2.0339	-2.0339	-2.0339	-2.0339	-2.0339	0.481696	-2.0339	-2.0339	0.410493	-2.0339	-2.0339	-2.0339	-2.0339	-2.0339	-2.0339
GRMZM2G157621	9.92456	10.0436	9.96047	9.79901	10.0185	9.78732	9.85631	9.66874	9.83329	10.0697	9.73327	9.81974	9.93601	9.65271	9.76675	10.0774	9.64703	9.59339	9.85387	9.31093	9.42967	9.44879	9.5342	9.25671	10.3887	10.0506	9.68282	9.51029	9.48105	9.57937	9.50199	9.65404	10.1321	9.58988	10.13	10.3044	9.37474	10.1271	9.67387	9.72335	9.32027	9.2658	9.53232	9.67162	9.92376	10.2439	9.88689	9.83991	9.93326	9.71959	9.87187	9.68033	9.47603	9.95718	9.89657	9.63299	9.90751	9.93335	9.5741	9.89423
GRMZM2G157631	5.44725	5.71611	5.52119	5.68144	6.15909	5.65725	5.94143	5.76581	5.30175	5.24222	4.96392	5.9353	6.00585	5.70878	5.4676	5.86192	6.33867	5.22031	5.68157	5.17159	4.55274	5.59829	5.47023	4.7295	5.80666	5.44271	5.73379	5.45114	5.43305	5.29788	5.71698	5.79765	6.31546	5.20432	5.52189	6.21083	5.05961	6.09366	6.08922	5.52117	5.69806	5.92055	5.60347	5.46728	6.21905	6.50684	5.4699	5.69684	5.74267	5.77355	6.20915	6.1558	6.20091	6.35076	5.77874	5.92959	5.29944	5.47979	5.54516	6.29735
GRMZM2G157679	10.6232	10.6255	10.5929	10.4536	10.2937	10.6236	10.3816	10.7829	10.4206	10.2114	10.4685	10.6846	10.484	10.7672	10.3768	10.8541	9.96227	10.533	10.2879	10.3076	10.4692	10.6102	10.5801	10.4783	10.322	10.7889	10.7911	10.7739	10.5605	10.3673	10.2003	10.4603	10.782	11.1443	10.9922	11.2627	10.737	11.2708	11.0781	11.0962	10.1971	10.5303	10.6507	10.6955	10.2258	10.2947	10.4845	10.3753	10.4269	10.5271	10.0056	10.8279	10.4782	10.2664	10.2728	10.2496	10.5662	10.4825	10.6443	10.5484
GRMZM2G157705	8.03273	8.30048	7.95233	8.33969	7.93774	7.79271	8.21796	8.17362	8.07599	8.22231	8.46139	8.26388	7.86942	7.96035	8.13603	8.40747	8.25639	8.07929	8.30174	8.39491	8.23673	8.23033	8.42329	8.21761	8.33488	8.65619	8.18488	8.3364	8.09754	8.29002	8.02712	8.30228	8.09861	8.4146	8.31994	8.32726	8.46094	8.14951	8.26496	8.04167	8.19669	8.04626	8.38504	8.25486	8.16973	8.56513	8.31104	8.16796	8.35661	8.19761	8.56286	7.92674	8.28744	8.09046	8.15687	8.50973	8.24272	8.3872	8.07732	8.54728
GRMZM2G157716	9.31269	8.56831	8.90655	8.80637	8.86873	9.44484	8.01857	7.9167	8.94792	8.83569	8.9382	8.56865	7.87633	8.93644	9.27252	8.574	9.879	8.76053	8.93547	8.66114	8.74615	8.72286	6.55348	7.92911	7.089	8.48699	9.76904	9.16416	9.70107	9.87611	9.67417	8.35627	7.35441	9.40336	7.69424	8.03184	8.88953	8.30564	7.66478	9.02777	8.94763	7.90008	8.3811	9.94749	8.53719	7.41388	8.89229	7.62965	9.21084	8.62144	8.75978	9.33531	9.1938	8.88986	7.77392	8.84105	8.04313	9.09401	8.646	8.65386
GRMZM2G157722	6.65565	6.37661	6.66897	6.58378	6.60523	6.85974	7.03567	6.40983	6.64739	6.45394	6.15394	6.2276	6.60572	6.60437	6.56443	6.54552	7.43844	6.10492	6.65123	6.47126	6.11673	6.01656	6.82293	6.02823	6.77803	6.48433	6.50597	6.26125	6.10139	6.29339	6.48913	6.2946	6.68167	6.47002	5.87221	6.08573	6.37519	6.74184	6.58076	6.20108	6.69466	5.6777	5.73291	6.46329	7.07491	6.93552	6.35377	6.35273	6.54056	6.55933	6.90776	6.60698	6.67164	7.18613	7.01965	7.12796	6.14346	6.34057	6.6723	5.82418
GRMZM2G157727	11.3618	11.214	11.5641	11.1899	11.577	11.3537	11.6161	11.0246	11.2184	11.3896	11.1987	11.0464	11.2554	10.9687	11.1494	11.4122	11.4817	11.3024	11.0978	11.1742	10.8998	11.0603	11.0417	11.1619	12.184	11.4274	11.0817	11.1071	10.7268	11.0786	11.1699	11.2494	11.4559	11.3027	11.4398	11.4318	10.9462	11.6559	11.5117	10.8786	11.2708	11.1051	11.3165	10.9382	11.7227	12.2582	11.2943	11.5499	11.3212	11.2879	11.7615	10.9475	11.1163	11.467	11.4873	11.4444	11.2433	11.425	11.0621	11.4619
GRMZM2G157729	9.58134	9.72476	9.70594	9.79434	9.67434	9.52015	9.65452	9.54229	9.70779	9.58586	9.46616	9.5476	9.64364	9.74163	9.56659	9.6422	9.79588	9.68519	9.54963	9.54677	9.49339	9.51454	9.58684	9.6436	9.66313	9.86878	9.43057	9.49192	9.60707	9.6045	9.83167	9.55592	9.58017	9.64097	9.4603	9.65129	9.25904	9.58818	9.65451	9.59916	9.68984	9.64972	9.31386	9.63217	9.67007	9.61321	9.31298	9.48791	9.42625	9.59121	9.80096	9.56635	9.48796	9.69736	9.6177	9.58533	9.61285	9.70653	9.51644	9.7479
GRMZM2G157758	8.4429	8.78701	8.44787	8.70805	8.62635	8.54072	8.55475	8.57208	8.39338	8.41422	8.60455	8.55037	8.43761	8.62763	8.63044	8.16956	8.6913	8.44563	8.32462	8.2262	8.07952	8.31273	8.40581	8.36412	7.96323	8.52574	8.49367	8.56451	8.54129	8.50418	8.54579	8.38253	8.7269	8.50765	8.67015	8.43804	8.42349	8.21705	7.98874	8.44647	8.44388	8.4069	8.20487	8.82639	8.42966	7.72911	8.29087	8.41142	8.52093	8.29178	8.34501	8.5573	8.47652	8.44955	8.61597	8.51573	8.42535	8.17638	8.52561	8.46769
GRMZM2G157760	7.68649	7.67306	8.12619	7.99787	7.8926	8.29671	7.54473	7.64691	7.64563	8.01731	7.8204	7.79008	7.38874	8.14705	7.89922	7.57731	8.48151	8.01954	7.8402	7.73014	7.5799	7.53062	7.67344	7.88757	7.30954	8.14697	7.99823	7.73125	7.11547	7.77432	7.74362	7.6957	7.93187	7.696	7.75574	7.9018	7.7711	7.35368	6.76978	7.67666	7.53788	6.93355	7.31345	7.86169	7.29338	7.39019	7.86261	7.52148	8.07321	7.67571	7.60707	7.72051	8.47173	8.03783	7.74224	7.56951	7.03013	8.00802	8.08909	7.42921
GRMZM2G157812	6.38766	7.16032	6.59515	6.57292	5.47525	6.32345	6.44421	6.09889	6.10946	6.55481	6.48011	7.19026	6.74818	6.88845	5.49056	5.341	6.15484	6.26787	6.3615	5.65035	6.18111	6.04651	6.51052	6.28013	6.18178	6.15776	6.04799	6.13163	6.40208	5.87985	6.00527	5.91743	6.39652	6.44931	6.12929	6.39788	6.17941	6.2002	5.95931	6.72831	5.989	5.60008	5.9824	6.41762	6.62727	6.04335	6.48379	6.20242	6.38601	6.55933	5.93806	6.53123	6.91726	6.72088	6.50057	6.58283	6.67244	6.54779	6.41619	6.63929
GRMZM2G157820	9.34075	9.34656	9.49888	9.84487	9.09054	9.29319	9.39564	9.57384	9.43515	9.46345	9.77317	9.30615	9.34916	9.36681	9.35145	9.44001	8.85109	9.54387	9.65382	9.54286	9.4955	9.15612	9.16677	9.39949	9.54159	9.90702	9.35478	9.60614	9.50019	9.28381	9.01351	9.17524	9.79349	9.40067	9.59091	9.7508	9.49996	9.8495	9.42769	9.6345	9.07156	9.6449	9.65009	9.55779	9.18359	9.46428	9.52418	9.43314	9.49318	9.42712	8.91591	9.32694	9.36139	9.12107	9.50897	8.87409	9.55731	9.34436	9.08844	9.5904
GRMZM2G157836	9.08191	8.87673	9.21761	8.99108	9.42315	9.2078	9.26154	9.03085	9.00968	8.94981	8.90752	9.05543	9.30246	9.16207	9.05298	9.27243	9.14229	8.96839	9.04114	9.15729	9.1164	9.19841	9.15984	9.0688	9.38373	9.06601	9.01406	8.85886	8.7369	8.89326	9.18192	9.07252	9.09189	9.14795	8.91805	9.00261	8.89865	9.11115	9.24262	8.97705	9.00797	8.72748	9.12631	9.0893	9.3286	9.59951	8.93189	9.17047	8.9798	9.12528	9.2106	8.91115	8.96372	9.12668	9.25775	9.2098	8.99406	8.92529	9.27513	8.93321
GRMZM2G157855	5.59191	5.30331	5.8093	5.97338	5.6404	5.89435	6.09953	5.56515	6.02336	5.87899	5.9879	6.03069	5.71336	5.84788	5.32162	5.1496	6.51873	4.927	5.32096	6.08292	5.83927	6.17406	6.02228	5.90041	5.8562	5.77225	5.91359	5.92803	5.48523	6.02224	6.45126	5.59696	6.06575	6.24829	5.2754	5.29308	6.02128	6.09366	5.65807	6.07813	5.989	6.26037	5.75746	5.78761	5.89268	5.82521	5.53991	6.30813	5.87536	6.24306	5.88279	6.27671	5.89172	6.25154	5.46619	6.33417	5.68811	6.12228	5.95831	5.64282
GRMZM2G157878	7.61089	7.77709	7.63996	8.01402	7.81177	7.52664	7.86848	7.67212	7.4874	7.39446	7.48334	7.35729	7.79841	7.88157	7.38405	7.56776	7.91431	7.56632	7.65851	7.34891	7.35649	7.53591	7.60362	7.59933	7.83937	7.78577	7.61215	7.49865	7.7051	7.8296	7.83467	7.70406	7.49907	7.67832	7.75975	7.16788	7.53399	7.511	7.6347	7.45738	7.52967	7.33195	7.24565	7.35626	7.67547	7.88409	7.80691	7.32841	7.57164	7.49944	7.9132	7.68599	7.54758	7.32927	8.08293	8.03784	7.78321	7.64766	7.9476	7.36371
GRMZM2G157925	9.39529	9.51078	9.47077	9.46929	9.41405	9.46864	9.59468	9.23916	9.53343	9.63099	9.34688	9.31294	9.57838	9.40486	9.61309	9.41229	9.43243	9.43659	9.504	9.52973	9.26861	9.61663	9.58425	9.38762	9.40053	9.27537	9.35996	9.46795	8.97446	9.58397	9.35338	9.46053	8.93115	9.47168	9.24413	9.29409	9.31805	9.3818	9.56003	9.08637	9.36017	9.20155	9.42531	9.16381	9.48159	9.68796	9.51335	9.75107	9.49662	9.56316	9.74782	9.33531	9.39978	9.65528	9.37856	9.69241	9.1786	9.47237	9.36256	9.3537
GRMZM2G157953	9.03929	8.91958	8.68428	9.04119	7.90564	8.85345	8.52161	9.17888	9.44512	8.93261	9.26907	9.13732	8.97713	9.23782	9.01983	9.34824	8.91035	8.99579	9.2393	9.55457	10.0919	10.0115	9.05538	9.48831	7.58401	9.26232	9.69106	9.63274	10.0648	9.89474	9.66179	9.23986	8.53437	9.48445	9.12954	9.35409	9.98439	9.0724	8.68462	9.67537	9.45859	9.39781	9.27613	9.7612	8.8697	7.4525	9.38608	8.32171	9.20665	9.1569	8.11254	9.70209	9.15542	8.73316	8.62033	8.97761	8.88947	8.85966	9.58453	9.01814
GRMZM2G157990	7.51563	7.64975	7.30001	7.41562	7.05492	7.30959	7.39416	7.85933	8.17516	7.76538	7.6268	8.18016	7.71989	7.6156	7.47894	7.72197	7.25754	7.46916	8.09768	8.62951	8.33434	7.68614	7.78578	8.05452	7.33597	7.51574	7.79913	7.77532	8.09754	7.48069	7.34986	7.52704	6.79065	7.43682	7.84523	7.48106	8.0172	7.61481	7.43272	7.81401	7.75061	7.97886	8.03955	8.29331	7.41605	7.5049	7.80691	7.10545	7.70244	7.90904	7.25109	7.57719	7.57468	6.92787	7.33839	7.29063	7.53523	7.44588	7.43272	7.27743
GRMZM2G158008	7.1654	7.87413	7.61216	6.86769	7.8324	7.64274	7.63014	7.26043	7.5129	7.58265	7.67769	7.61646	7.61222	7.60909	7.73109	7.63784	7.33649	7.69604	7.64948	7.48568	7.08644	7.38001	7.43009	7.68911	7.94044	7.47106	6.88215	7.34336	7.03023	7.09882	6.85083	7.28123	7.67184	7.28153	7.94366	7.9018	7.05167	7.89415	7.26218	6.99623	7.32667	7.77321	7.15616	7.50563	7.13568	7.80271	7.37095	7.35057	7.59107	7.24073	7.71385	7.2272	7.05193	7.44158	6.93812	7.37219	7.68907	7.69597	7.03062	7.4995
GRMZM2G158013	10.1264	10.388	10.6947	10.186	9.7984	10.0794	10.045	10.2247	10.5104	10.1193	10.2688	10.7926	10.9465	10.9572	10.6781	10.4766	9.77123	9.74175	10.3231	10.4867	10.653	10.5422	10.5827	10.9969	10.0177	10.5865	10.2552	10.6047	10.3105	10.0966	10.4354	10.5135	10.5168	10.5094	10.2417	10.8397	10.4353	11.0649	10.0698	10.7159	10.2716	10.3686	9.89795	10.3222	9.42671	9.43565	10.2251	10.0235	10.2313	10.3331	10.0169	10.6162	10.5031	10.3163	10.0419	9.89916	10.1141	9.95996	10.372	10.1906
GRMZM2G158021	10.1558	9.99822	10.0904	10.2281	10.0888	10.0914	10.0195	10.2062	10.0216	10.1862	10.0562	10.068	9.9671	9.80704	9.94873	9.97107	10.0336	10.2684	10.0138	10.151	10.0573	10.1272	10.0457	10.2515	10.0339	10.1282	10.141	10.2319	10.3707	10.111	10.0767	10.2792	10.0005	9.93888	10.2659	10.0945	10.1786	10.0664	10.1282	10.0124	10.0455	10.2576	10.3862	9.86481	10.1674	10.1089	10.1847	10.3195	10.1594	10.0975	10.0704	9.98364	9.84407	9.92212	10.3757	9.97726	10.3744	10.0587	9.92207	10.0416
GRMZM2G158024	9.1165	9.30986	9.07554	9.59539	8.59045	8.74938	8.49339	9.38095	9.00968	9.28521	9.63486	9.01601	8.63392	9.21015	8.76127	9.46336	8.88759	9.24442	9.13151	9.13666	9.38822	9.28888	8.82498	9.40244	8.63724	9.63565	9.38049	9.21305	9.81503	9.37689	9.16154	9.32628	9.5204	8.95951	9.71171	9.81461	9.75238	9.37043	8.48663	9.42845	8.76036	9.04193	9.39433	9.7171	8.5551	8.35285	9.54348	9.07553	9.30011	9.12847	8.31401	9.31569	9.34312	8.8292	9.23517	8.69019	9.63826	9.1	8.95656	9.41561
GRMZM2G158034	10.6208	10.6024	10.6246	10.6005	10.5766	10.6342	10.836	10.6549	10.6009	10.4879	10.3707	10.4472	10.6179	10.5261	10.7163	10.4053	10.8829	10.6135	10.4364	10.4453	10.4616	10.4492	10.6804	10.6997	10.359	10.4565	10.6681	10.7118	10.6617	10.7227	10.749	10.6742	10.8716	10.6166	10.5709	10.3067	10.333	10.5124	10.7152	10.4156	10.7685	10.7562	10.8486	10.4383	10.7768	10.3632	10.4956	10.687	10.6548	10.7529	10.8312	10.7528	10.5641	10.7499	10.859	10.8042	10.7266	10.6725	10.8802	10.6506
GRMZM2G158043	6.02952	6.23763	5.93431	6.44772	6.22301	6.01417	6.06926	6.42968	6.10946	6.78947	6.60965	6.29502	5.60101	5.73291	6.55357	6.25577	5.81221	6.1887	6.02675	6.40381	6.22249	6.01656	5.99137	6.40314	6.03892	6.61327	6.28423	5.86416	6.45536	6.33765	5.74854	6.53832	6.63232	6.04255	7.05029	6.65435	6.52415	6.39225	6.25659	6.336	5.4768	5.63941	5.65665	7.00121	6.07752	6.76186	6.35377	5.86023	6.75094	6.09419	6.04262	6.22955	6.37545	6.53083	6.20772	6.77502	6.53035	5.83651	6.59188	6.73304
GRMZM2G158045	8.19686	8.0565	8.26953	8.27079	8.38228	8.63253	8.10316	8.17362	8.11398	8.18406	7.99836	8.17719	8.22122	8.28811	8.71084	8.67966	8.31117	8.14369	8.20947	8.15961	8.54473	8.52967	8.62806	8.19054	9.1702	8.70523	8.3708	8.1004	8.06362	8.19097	8.17963	7.99022	8.14039	9.78836	8.12862	8.0033	7.80061	8.6216	10.0585	9.7638	9.18044	9.08173	8.5903	8.12589	8.05484	8.10869	8.07794	8.14596	8.00243	8.40674	8.4294	8.27329	8.1197	8.38546	7.88686	8.44837	7.82254	8.39697	8.37995	8.12145
GRMZM2G158062	8.95962	8.98	9.17707	9.02335	8.79705	8.9876	8.99393	8.72844	9.17055	8.96399	8.73696	8.97377	8.98834	8.96475	8.86153	8.81083	8.89087	9.12899	8.80323	9.1793	9.19776	8.97917	9.05911	9.12707	8.86607	8.85619	8.93993	9.1204	8.8899	9.06434	8.94705	9.25416	9.02336	9.02393	8.86694	9.08119	8.92122	9.01225	8.84824	8.97015	9.08563	9.04925	9.07839	9.20808	8.76971	8.99485	8.88894	9.01437	8.86745	8.96301	8.98315	9.01908	8.92563	8.88324	8.88611	8.75751	8.96924	8.85257	8.94365	8.69771
GRMZM2G158069	8.61966	8.76549	8.741	8.54257	8.67286	8.8373	8.86773	8.59861	8.62149	8.60363	8.65391	8.88174	8.77745	8.57853	8.66868	8.68849	8.55351	8.75138	9.04114	8.74302	8.87013	8.97723	8.59759	8.72645	8.99606	9.07723	8.52628	8.79607	8.56573	8.69063	8.72704	8.94793	8.62546	8.61842	8.67864	8.8018	8.84301	8.88065	8.53304	8.88468	8.69579	8.89934	8.47291	8.65	8.54617	8.91688	8.85157	8.94324	8.81057	8.70939	8.48149	8.71112	8.56477	8.62234	8.59838	8.79742	8.6165	8.85257	8.91088	8.80338
GRMZM2G158083	8.9327	8.75461	8.8757	8.53978	8.82134	9.2015	8.85891	9.0276	8.63607	8.7318	8.25448	8.29989	9.13532	8.40913	8.73026	8.73825	8.97963	8.55491	8.21867	8.20654	8.21639	8.13947	8.50215	8.62899	8.91071	8.95683	8.43108	8.14811	7.8111	8.54722	8.10234	8.75639	8.87568	8.52753	8.98293	8.50064	8.29806	8.24221	8.82445	8.3165	8.68843	8.66691	8.08391	8.39108	9.10977	9.04626	8.60443	9.00218	8.66539	8.73476	8.79389	8.8733	8.71849	9.35656	9.38113	8.86473	8.59069	8.96525	8.95656	8.90471
GRMZM2G158091	7.96603	7.6419	7.81275	7.77435	8.52856	7.7843	8.18306	8.19116	7.86941	8.00913	7.79966	7.66823	8.14885	7.86529	8.03425	7.34568	8.37801	8.10827	8.28142	8.55374	8.571	8.22379	8.78948	8.35805	7.82077	7.77662	8.10695	8.08647	8.03765	8.36143	8.1969	8.48304	8.88624	7.7813	7.81858	7.57715	7.4742	8.05613	8.47988	7.93233	8.38139	8.33086	8.4239	7.18963	8.50069	8.26877	8.05422	8.3301	7.92289	8.23957	8.31922	8.15209	7.16324	8.00164	8.29426	8.39083	8.03358	7.86746	7.88148	7.73138
GRMZM2G158097	11.8543	12.0102	11.9643	12.0317	11.3175	11.777	11.5347	12.2023	12.0294	12.0393	12.3162	12.1262	11.9025	12.0739	11.942	11.9654	11.326	11.9594	12.1035	11.9467	11.976	12.0544	11.832	11.8542	11.3615	12.1016	11.867	12.1027	12.1249	11.936	11.8011	11.8853	11.5149	11.7573	11.975	12.1863	12.0583	11.9988	11.5894	12.0218	11.6066	11.9123	12.0361	12.1077	11.3457	11.2898	12.0515	11.7758	11.9531	11.8705	11.1946	12.0067	11.7607	11.3933	11.7655	11.4021	12.2158	11.8674	11.921	12.0301
GRMZM2G158117	5.07766	7.78424	6.53719	5.17843	2.96302	3.71388	5.42454	6.07389	5.08085	3.17555	6.30284	7.59878	4.46887	7.32143	4.90951	4.25771	2.49147	4.99062	7.01	5.68864	6.21226	6.11876	5.1725	6.14564	-2.0339	4.08624	5.96886	6.21079	6.78171	5.29788	6.33132	5.0855	4.80017	6.12318	4.23924	5.53561	7.64662	5.95446	5.11196	7.36572	4.67537	6.59644	4.13639	7.66071	0.489899	-2.0339	4.90668	3.98132	5.51752	4.64375	0.481696	6.5696	6.05458	3.84283	3.28534	3.22502	6.32657	6.12228	5.32402	6.73304
GRMZM2G158130	5.95504	5.45442	6.3479	6.29749	6.09221	6.65376	6.44421	5.99618	6.15876	6.43778	5.95827	6.48985	5.87393	6.03422	6.41645	6.314	6.90285	5.74791	6.0544	6.51453	6.37708	6.39963	6.34923	6.70044	6.03892	6.43865	6.19432	6.04786	6.25955	6.10139	6.39254	6.51951	6.22957	6.27206	6.39973	5.79738	5.50425	5.43186	6.12428	5.69861	6.30982	5.63941	6.24797	6.16465	6.07752	6.19684	6.00348	6.62235	6.12678	6.09419	6.4937	6.13035	6.41597	6.18855	6.20772	6.58283	5.8272	5.77787	6.21611	6.20687
GRMZM2G158131	12.4064	12.2219	12.3461	12.1748	11.323	12.6647	11.6963	12.4471	11.8149	11.7138	12.0588	12.1633	11.8628	12.8383	11.8603	12.0582	11.7363	12.1227	12.065	11.5948	12.2159	12.2333	10.5028	11.5723	11.2845	13.0079	12.7885	12.82	13.024	12.6368	12.4279	12.0389	11.5662	12.9302	11.8118	12.4825	13.3514	12.4872	11.6609	12.6829	11.8551	12.3829	12.02	13.5626	12.0113	11.2978	12.2146	11.6817	12.2189	11.9877	11.2003	12.9564	13.2301	12.2617	11.5354	11.8368	12.8381	12.703	12.5598	12.4602
GRMZM2G158136	8.89336	8.99857	8.91795	9.00932	8.79003	8.74505	8.97772	8.98129	8.93619	9.05157	8.74349	8.78147	8.70553	8.73609	8.83038	9.03513	9.11735	8.9802	8.8073	9.27206	9.22982	9.28731	9.2734	9.0688	9.07925	9.02022	9.00418	8.9151	9.18629	9.08396	9.14681	8.88319	9.18325	9.04133	9.14648	9.34502	9.09801	9.17525	8.77289	8.93869	9.05449	9.26893	9.27613	8.95985	8.90505	9.09346	8.83426	9.06552	8.97734	8.83591	8.90555	8.95166	8.92212	8.80141	8.71311	8.81211	8.94399	8.85257	8.89421	8.93603
GRMZM2G158147	9.02115	8.72146	9.10908	9.52389	7.76243	9.20465	8.29844	8.86223	8.73419	8.95407	9.7539	9.35831	8.52158	8.67511	8.72543	8.94587	8.80672	9.03404	9.30406	9.58534	9.82344	9.25881	8.60782	9.37264	7.13989	9.48088	9.87954	9.49456	9.37787	9.56548	9.14681	9.5256	9.4027	9.14151	9.18425	9.51842	9.65879	8.44217	8.23319	9.75179	8.56532	9.17168	9.10494	9.72181	7.35602	7.65155	9.52202	8.77522	9.64806	9.08639	7.74518	9.84777	9.25092	8.13011	8.47374	8.24689	9.03769	9.66061	9.24914	9.23739
GRMZM2G158153	9.48801	9.25944	9.62711	9.36298	9.87168	9.84299	9.71929	9.27525	9.5974	9.52882	9.17559	9.1601	9.4499	9.53066	9.68949	9.50894	9.74434	9.66583	9.41084	9.86574	9.6523	9.65358	9.71534	9.68783	9.7026	9.4553	9.49082	9.52585	9.38476	9.65128	9.61761	9.23699	10.1628	9.58751	9.34229	9.38982	9.12159	9.58621	9.41536	9.24054	9.77912	9.66886	9.63692	9.18782	9.43157	9.66347	9.42592	9.64298	9.306	9.62326	9.73422	9.40063	9.1938	9.5631	9.31269	9.96636	9.56229	9.69469	9.53807	9.44954
GRMZM2G158162	11.2664	10.9424	11.3826	11.1969	11.7037	11.4445	11.591	10.9224	11.3747	11.2913	10.9118	10.9822	11.2544	11.2463	11.3412	11.7655	11.4676	11.4511	11.0136	11.1691	10.9418	11.2467	11.2722	11.2258	12.187	11.5132	10.948	10.9932	10.7119	11.0827	11.1389	11.3685	11.4747	11.218	11.5622	11.4911	10.9462	11.9011	11.4697	10.8337	10.8638	10.9368	11.0809	10.5337	11.6062	12.2009	11.1095	11.5487	11.0073	11.3953	11.7192	11.009	11.0036	11.3333	11.4449	11.6954	11.3771	11.4082	11.4583	11.3722
GRMZM2G158177	8.66242	8.98931	8.86396	9.04119	8.70679	8.90475	8.75341	9.2587	9.00744	8.88422	9.05654	8.75378	8.67811	9.01973	8.90063	8.95322	8.56585	9.03781	8.87862	8.71083	8.92443	9.14058	8.86815	8.82656	8.91364	8.81656	8.78685	8.88726	8.95147	8.85951	8.71111	8.85721	8.76556	8.62766	9.13572	9.14529	8.93459	9.10018	9.05773	8.95625	8.6736	9.06016	9.23082	8.58949	8.46324	8.90579	8.91222	8.78746	8.90674	8.88584	8.66468	8.53807	8.92914	8.45402	8.86788	8.52764	8.97424	8.75714	8.81494	8.68771
GRMZM2G158179	8.19363	8.2289	7.85289	7.91429	8.36349	8.19261	8.18306	7.76095	8.57079	8.27785	8.01645	8.26388	7.97944	8.11527	8.2277	8.29341	8.07258	8.50131	8.08433	8.22945	8.40119	8.18393	8.16393	8.42345	8.24939	7.98163	8.14344	8.14811	8.02007	7.99763	7.91336	8.4032	8.86147	8.01759	8.2129	8.50879	8.04212	8.57879	8.21704	7.92521	8.1002	8.36058	8.49132	8.08265	8.16391	8.11352	8.11855	7.89012	7.87614	7.96728	7.79093	7.91188	7.97802	7.9456	7.84274	7.78338	8.29958	7.83188	7.96047	8.15087
GRMZM2G158191	8.8134	9.4034	8.82009	9.67499	7.58732	8.55561	8.39921	9.54457	8.61562	8.51588	9.28557	9.40737	9.03851	9.40486	8.37068	9.30439	7.43844	8.87454	8.57178	7.70234	8.26918	8.22707	7.54097	8.44652	7.89376	9.17448	8.40627	8.61874	8.82051	8.00451	7.75143	8.4733	8.68314	7.98919	9.83746	9.88044	9.66683	9.19858	8.32271	8.86993	7.14513	8.37813	8.11749	9.94347	8.38529	7.75407	9.02026	8.4581	8.90674	8.67921	7.3461	9.2164	9.46158	8.13011	8.46406	7.91622	9.70743	8.79829	9.04681	9.0261
GRMZM2G158194	-0.149509	-2.0339	-2.0339	-2.0339	-2.0339	-2.0339	-2.0339	-2.0339	-2.0339	1.42553	-2.0339	-2.0339	0.451311	0.171871	1.24702	1.76201	-2.0339	0.69231	-2.0339	1.18298	-2.0339	1.56548	-2.0339	-2.0339	0.289121	1.60143	1.37768	-2.0339	2.32693	-2.0339	-2.0339	-2.0339	6.68167	2.40486	1.70085	2.11958	-2.0339	2.45383	-2.0339	1.94503	1.23461	1.54863	1.96169	1.58204	1.35868	1.06703	-2.0339	-2.0339	0.142585	0.567445	0.481696	1.45277	1.92291	2.97064	1.38986	-2.0339	-2.0339	1.33351	1.8327	-2.0339
GRMZM2G158197	9.14525	9.42186	9.09241	9.38021	9.22669	9.30792	9.38031	9.60254	9.28228	9.34602	9.25238	9.25345	9.21655	8.95195	8.93241	8.80678	9.37748	9.06762	9.31838	9.36956	9.05042	9.10723	9.20095	8.95276	9.25575	9.47806	9.19591	8.99182	9.04134	9.31735	9.30908	9.05956	8.76174	9.4536	9.05484	9.22408	9.27665	9.02969	9.66646	9.42593	9.49489	9.5552	9.09052	9.48769	9.31027	8.91688	9.24387	9.36673	9.2942	9.25952	9.31607	9.34641	9.53701	9.42647	9.6415	9.23908	9.38598	9.43016	9.13459	9.50565
GRMZM2G158205	-0.149509	-2.0339	-2.0339	-2.0339	-2.0339	-2.0339	-2.0339	-2.0339	-2.0339	-2.0339	-2.0339	-2.0339	1.31636	-2.0339	-2.0339	-2.0339	-2.0339	-2.0339	-2.0339	-2.0339	-2.0339	-2.0339	-2.0339	0.702752	-2.0339	-2.0339	-2.0339	-2.0339	-2.0339	-2.0339	-2.0339	-2.0339	-2.0339	2.96747	-2.0339	-2.0339	-2.0339	-2.0339	-2.0339	-2.0339	-2.0339	-2.0339	-2.0339	-2.0339	-2.0339	-2.0339	-2.0339	-2.0339	-2.0339	-2.0339	-2.0339	-2.0339	6.00231	6.4436	-2.0339	0.817117	-2.0339	-2.0339	-2.0339	-2.0339
GRMZM2G158228	11.2219	11.3896	11.2514	11.7423	10.6921	11.0955	10.7056	11.4797	11.0593	11.1696	11.6169	11.4111	11.0613	11.2151	11.0559	11.2295	10.7514	11.307	11.3008	11.4255	11.4534	11.385	11.1375	11.4175	10.6124	11.5256	11.4072	11.4783	11.5957	11.3484	11.0734	11.4577	11.1539	11.2157	11.6937	11.8172	11.8611	11.574	11.01	11.4394	11.0104	11.485	11.6137	11.6486	10.6334	10.4967	11.6021	11.1696	11.4584	11.1168	10.6954	11.4992	11.3733	10.8652	11.2573	10.7707	11.7317	11.312	11.2553	11.5506
