## Supplemental Data Set 1 for "Using single-plant -omics in the field to link maize genes to functions and phenotypes" (part 7 of 10)

### Sheet: Transcriptome data (continued)
Supplemental Data Set 1B. Normalized and log2-tranformed gene expression matrix. Only genes with at least 5 counts per million in at least 1 sample are shown. Pseudocounts of 0.5 d, with d the smallest non-zero value in the normalized expression matrix, were added to all gene expression values, and the resulting expression matrix was log2-transformed.
GRMZM2G158232	5.42535	4.94329	5.3067	6.00604	5.87068	5.65725	4.22877	5.10402	6.09265	6.1901	6.05942	5.83316	4.87993	4.47912	5.29578	5.12379	6.73815	6.56818	5.81684	5.32532	4.22644	4.66467	5.51438	5.28465	5.36834	5.84409	5.94149	4.41528	5.92373	5.72185	5.77943	5.79765	4.80017	5.70109	6.70428	4.8037	6.26659	5.65808	5.99763	5.59478	5.96484	5.47521	5.43107	6.34627	5.35225	4.94413	5.53991	5.86023	6.24596	5.44506	5.1684	4.91465	5.37968	5.61667	5.89852	6.13047	3.73226	5.40427	4.80182	5.91843
GRMZM2G158237	7.99606	8.22365	7.96703	8.50593	7.86616	8.12101	8.40528	8.29758	7.87925	7.91301	7.85699	7.89159	7.80567	8.18254	7.67206	7.85737	7.86855	8.00421	7.83623	7.55468	7.42899	7.77825	7.60362	7.42448	7.96887	7.8218	7.69644	7.74904	7.54224	7.49053	7.90638	7.21263	7.86935	7.68719	7.85276	7.96829	7.81032	8.14951	7.96959	7.61607	7.79239	7.68198	7.69018	8.16097	8.02944	7.91761	7.70393	8.36318	7.73773	7.67571	7.74518	7.87405	8.10738	8.04377	8.01166	7.91622	7.97992	7.92263	7.88823	8.09647
GRMZM2G158248	8.92882	8.69134	9.04121	9.21715	9.34631	8.7835	9.20698	8.70013	8.94792	9.13289	8.70832	8.71122	9.06446	8.84252	8.6837	9.44653	8.81363	8.89131	8.51322	8.83338	8.56498	8.71122	8.43482	8.77282	9.70767	9.10308	8.33443	8.65693	8.44578	8.40368	8.72307	8.78424	9.29053	8.4824	9.23696	9.04804	8.58485	9.48024	9.31269	8.3699	8.71039	8.70449	8.74256	8.53706	9.34928	9.89284	8.87546	8.93226	8.87539	9.01225	9.5447	8.41702	8.60914	9.17622	8.9637	9.24631	8.90787	8.85612	9.00083	8.81261
GRMZM2G158252	9.45326	9.74323	9.73415	9.6416	9.7755	9.39052	9.78594	9.58716	9.77124	9.73221	9.78483	9.63693	9.80449	9.55456	9.64029	9.86988	9.26088	9.80727	9.92017	9.62906	9.75546	9.7236	9.63763	9.3906	10.1061	9.54964	9.29926	9.52327	9.08003	9.32836	9.39885	9.44566	9.6017	9.40336	9.82125	9.86148	9.33159	10.1499	9.60417	9.40817	9.2987	9.3805	9.55526	9.59161	9.55686	10.1017	9.27243	9.77482	9.48282	9.45537	9.36478	9.45289	9.42234	9.34938	9.34468	9.37059	9.43575	9.5942	9.33317	9.63792
GRMZM2G158261	6.72004	6.52059	6.75623	6.29749	6.78538	6.76042	6.62153	6.44925	6.23735	6.71764	6.54134	6.40084	6.87092	6.37821	6.39227	6.61202	6.75262	6.01598	6.10814	6.52515	6.13851	6.9199	5.51438	6.89745	6.68514	6.39148	6.26227	5.92803	6.48129	6.33765	6.87962	6.53832	6.71366	5.89726	5.98609	6.38023	6.80219	6.62428	5.87946	6.5547	6.18991	6.15574	6.55853	5.63632	6.78736	7.12917	6.68259	6.86491	6.52718	6.39931	6.41796	6.38826	5.94807	6.31189	6.50057	6.77502	6.68469	6.4001	6.2791	6.79646
GRMZM2G158277	7.83925	7.92031	7.5549	7.62463	8.01801	8.18624	7.84187	7.85933	8.151	7.98152	7.95776	7.95202	8.10833	7.85982	8.13603	7.76018	7.97725	7.84118	7.78765	8.12861	8.02209	8.21393	7.77675	8.35195	8.05094	8.2095	7.93024	7.86779	8.09754	7.80617	8.0463	8.00382	7.75103	8.04545	7.84146	7.56938	8.06662	7.46044	7.88011	8.05478	8.22239	7.77321	7.76473	8.06794	8.44894	7.86131	7.91625	7.51168	7.82236	7.90904	8.38036	7.85087	8.09495	8.21684	8.13264	8.18805	7.95485	7.64766	8.1744	7.39683
GRMZM2G158279	5.9853	6.60379	6.55677	6.64728	5.60885	5.6936	6.06926	6.59696	5.77201	6.19972	6.32622	6.26171	6.39084	5.82561	5.79718	5.92307	6.08796	5.50809	5.80061	6.82928	6.33996	6.06125	6.44359	6.05849	6.22013	6.5286	6.19432	6.31001	6.34674	5.99487	5.77943	5.85878	7.11194	5.62929	6.79301	6.73988	7.14665	5.0766	6.20839	6.15315	6.2106	6.49288	6.74195	6.34627	5.94795	6.14117	6.50145	6.20242	6.71598	6.378	6.01718	6.43057	6.26886	5.37407	6.16057	5.51648	6.73267	6.21359	6.1276	6.72001
GRMZM2G158281	6.73792	6.81407	6.96111	6.99519	6.89408	6.77746	7.57735	7.15709	7.33847	7.35196	6.78867	7.18435	7.11838	6.75339	7.39017	6.7618	7.25754	6.90183	7.67196	8.14935	7.44656	7.41486	7.65383	7.44753	6.55618	6.55024	7.12048	7.51953	6.95822	7.22199	7.64644	7.72062	8.41299	6.99772	6.18997	6.48303	6.93231	7.10211	7.42571	7.5154	7.06786	7.72832	7.52841	6.13674	7.27188	7.14812	7.48182	7.00424	6.84024	7.35421	6.96209	7.02111	6.98616	7.37713	7.1339	7.5107	6.77911	6.72896	6.90311	6.86906
GRMZM2G158293	0.640548	1.2776	-2.0339	2.40049	-2.0339	-2.0339	-2.0339	-2.0339	-2.0339	-2.0339	2.25096	-2.0339	2.06178	-2.0339	1.24702	-2.0339	2.18512	2.12407	2.21987	2.10324	2.32046	-2.0339	-2.0339	-2.0339	0.289121	-2.0339	1.37768	-2.0339	-2.0339	1.96691	-2.0339	-2.0339	6.91966	2.01183	3.38779	-2.0339	-2.0339	-2.0339	0.94052	-2.0339	0.377054	-2.0339	1.57649	-2.0339	0.489899	0.226085	0.428785	2.54651	0.142585	1.44339	1.88782	-2.0339	-2.0339	-2.0339	-2.0339	1.71351	-2.0339	0.466937	1.8327	-2.0339
GRMZM2G158304	8.50687	8.86328	8.33335	8.38385	8.18243	8.44268	8.54928	8.34537	8.52453	8.45294	8.63061	8.56865	8.37798	8.35184	8.38912	8.49817	8.51584	8.42275	8.45478	7.96275	8.56095	8.32805	8.30258	8.2243	8.46032	8.84747	8.58052	8.68954	8.78972	8.39323	8.51858	8.26324	9.22823	8.60912	8.62911	8.30872	8.76031	8.00413	8.2412	8.76221	8.38594	8.25058	8.17785	9.12526	8.5099	8.17948	8.55879	8.61738	8.68662	8.40146	8.41973	8.5038	9.03049	8.72208	8.71311	8.44837	8.53428	8.40183	8.4037	8.5583
GRMZM2G158328	7.30987	6.4504	7.19147	6.33654	6.74241	7.45433	7.2666	6.44925	7.05577	7.09796	6.90196	6.6868	7.26252	7.54918	6.79401	7.70901	7.06232	7.37692	6.8056	6.81204	7.28016	7.4263	7.80369	7.17112	8.76269	7.34054	7.75264	7.08776	7.01256	7.05972	7.34986	6.13075	7.28159	9.17971	7.2344	7.53789	7.2643	7.59151	10.091	9.53281	8.21729	9.01227	7.91414	6.8717	7.37631	7.79672	6.6354	6.2621	6.59289	7.29859	6.45632	7.85087	7.16324	6.88878	6.27567	7.54628	6.66008	6.69766	7.48709	6.46287
GRMZM2G158359	8.37311	7.71108	8.37805	8.16267	8.024	8.21778	8.14003	7.12094	8.20284	8.18648	7.77863	7.62522	7.68094	8.05911	8.03034	7.79331	8.2513	7.70555	7.74163	7.33087	7.20988	7.74211	8.09291	7.56812	7.02545	6.18568	7.85888	7.75785	7.49212	7.69998	8.13853	7.67035	8.28045	7.7813	7.01719	7.30516	6.47618	8.27183	7.93545	7.22211	7.8854	6.90156	7.13758	7.83588	7.39632	7.6043	7.96159	8.24689	8.53772	8.04371	8.3552	7.42853	8.16201	8.44955	7.84274	8.47938	7.19334	8.28036	7.41413	7.75712
GRMZM2G158394	12.4305	12.4082	12.9677	13.6165	11.3907	12.9755	12.8769	13.0432	13.3949	13.183	13.6584	13.6032	11.9899	12.7492	12.372	11.603	13.0668	13.4143	13.5423	13.5578	13.3399	12.4468	12.9594	12.8938	10.3675	13.6026	13.2542	13.7554	13.478	13.4317	12.9756	12.9406	12.8362	13.0309	13.4156	12.2821	13.8543	11.8864	11.7587	13.8217	12.8015	13.6996	12.9682	13.8148	11.494	9.49607	13.572	12.0031	14.0572	13.1506	11.2489	12.9831	14.4112	11.69	12.4598	12.2797	12.3834	13.3533	12.7225	14.1612
GRMZM2G158437	7.26125	7.44838	7.21631	7.64552	7.49542	7.09535	7.35706	7.62126	7.28026	7.70588	7.90049	7.71411	7.25193	7.40642	7.47319	7.61948	7.18473	7.18628	7.83623	8.09693	7.97444	8.02381	7.72132	7.88757	7.63458	7.09767	7.65491	7.38946	7.75907	7.63939	7.44925	7.64454	7.63055	7.49857	7.16355	7.69605	7.66813	7.26808	7.54697	7.58027	7.40954	7.94001	7.63162	8.03806	7.26101	7.49012	7.38052	7.0591	7.42779	7.41825	7.24013	7.15332	7.31023	7.61128	6.95203	7.26238	7.55538	7.24408	7.53089	6.61134
GRMZM2G158446	8.21293	8.32521	8.38355	8.08454	8.28082	8.48995	8.3497	7.90257	8.40364	8.36591	8.40484	8.32698	8.67415	8.39029	8.19313	8.63923	8.40574	8.26444	8.42862	8.68265	8.6584	8.56631	8.5185	8.86986	8.48808	8.42393	8.25882	8.16808	8.36454	8.24425	7.80495	8.17585	8.52088	8.55686	8.71419	8.63322	8.372	8.30564	8.30372	8.09972	8.23254	8.47371	8.17785	8.53171	8.30289	8.73143	8.44935	8.50084	8.47287	8.30313	8.49537	8.31906	8.519	8.58207	8.06384	8.37772	8.02397	8.39697	8.29614	8.05558
GRMZM2G158452	8.34713	8.34952	8.25761	8.42671	7.93774	8.29079	8.08814	8.86223	8.47024	8.24803	8.90752	8.55725	8.55642	8.48925	8.45771	8.42342	7.82814	8.52836	8.60487	8.74075	8.88632	8.78413	8.45195	8.88261	8.24939	8.54203	8.64133	8.75264	9.10525	8.47971	8.28024	8.66092	7.98525	8.34906	8.76094	8.80512	8.96532	8.52651	8.38186	8.44647	8.4526	9.18835	8.94582	8.64505	8.25439	8.08921	8.64073	8.03743	8.44467	8.48855	8.05745	8.43792	8.42285	7.66625	8.4046	7.91622	8.64185	8.35246	8.03536	8.50992
GRMZM2G158462	9.03206	8.63707	8.29306	8.98699	8.4639	8.10085	8.52161	9.33959	8.80299	8.89905	9.43826	9.1095	8.83358	8.72108	9.00795	8.59998	9.12293	9.11479	8.88441	9.48284	9.99593	9.74087	9.37867	9.89487	8.0349	8.45294	9.87231	9.40762	10.0012	9.57707	9.41369	9.13873	9.26107	9.25917	9.4342	9.3244	9.69591	8.88704	9.22051	9.33755	9.79462	10.1663	10.0829	9.4766	9.01589	8.11833	9.05654	8.77727	8.90156	8.94862	8.41486	9.31851	9.27315	8.8766	8.31055	8.66883	8.95414	8.67517	8.62998	8.43617
GRMZM2G158479	9.34513	9.67945	9.60141	9.50972	9.07908	9.25417	9.38646	9.65194	9.39285	9.45545	9.84172	9.65736	9.34044	9.57139	9.13359	9.44783	9.19355	9.31758	9.48508	9.52842	9.40179	9.37548	9.36968	9.56936	9.21361	9.81617	9.50258	9.67987	9.76579	9.43915	9.37882	9.45806	9.88236	9.48699	9.82412	9.89138	10.0818	9.5921	9.60572	9.66899	9.46936	9.64731	9.61525	9.9988	9.21209	9.19035	9.57301	9.4829	9.55878	9.40885	9.22178	9.55444	9.74217	9.51898	9.69625	9.48806	9.66324	9.60055	9.55937	9.7527
GRMZM2G158489	8.33837	8.57657	8.22739	8.15541	8.12783	8.24865	8.48195	8.38656	8.38304	8.37655	8.84413	8.5867	8.02369	8.20859	8.54254	8.53536	8.73567	8.35788	8.19091	8.46552	8.3716	8.17718	8.20492	8.38815	8.22603	8.88627	8.51704	8.28245	8.61925	8.22081	8.13256	8.26324	8.5828	8.41993	8.8725	8.73394	8.63486	8.13883	8.21298	8.32734	8.21729	8.32484	8.51311	8.5477	8.53268	8.51856	8.36024	8.55672	8.49367	8.27459	8.53176	8.41702	8.58713	8.3184	8.4929	8.72165	8.63555	8.50485	8.5556	8.48704
GRMZM2G158496	9.01749	8.50478	8.99531	8.94338	8.34446	9.07287	8.79099	8.68783	8.86371	8.91811	8.9017	8.79123	8.74194	8.6906	8.68867	8.89908	8.74655	9.03026	8.95394	8.69915	8.96918	8.88908	8.56122	8.72173	8.91364	8.75733	8.8763	8.66633	8.68207	8.91898	8.67871	8.90147	8.32772	8.71263	8.76294	8.67725	8.79494	8.82512	8.5843	8.78598	8.64728	8.91144	8.61738	8.78652	8.8298	8.91135	9.13215	8.85491	8.85142	8.95942	8.67691	9.06681	9.09743	8.99176	8.45432	8.66883	8.57762	9.06058	8.94689	8.39579
GRMZM2G158526	5.82725	6.39541	6.15588	5.9898	6.22301	6.25212	5.76385	5.41397	6.05842	6.24687	6.52122	6.1325	6.16109	6.28334	5.77864	6.15741	5.78432	6.39088	5.96983	6.39226	6.39529	6.16043	5.92749	5.93344	6.22013	6.61327	5.96886	5.61533	5.48523	5.93851	6.45126	5.44577	8.55659	5.95714	6.44026	6.62468	5.40527	6.49629	5.27686	6.12857	5.69806	5.55964	5.33647	6.32169	5.94795	5.82521	5.84658	6.08836	6.17907	6.14554	5.73457	6.07807	6.39585	5.76796	6.08683	6.46385	6.46083	6.41941	5.76647	5.697
GRMZM2G158531	6.05827	6.17372	6.25508	6.21606	5.89704	6.51845	5.47158	5.70198	6.87092	6.46196	6.38308	5.90685	6.41002	6.16415	6.23802	4.70342	5.94411	6.13339	5.73379	6.61736	6.04933	6.57424	6.195	5.52032	6.34684	6.12929	6.19432	5.49397	5.76394	5.96696	6.08161	6.05441	5.49573	5.70109	5.48362	5.84962	5.55131	6.39225	6.42073	5.99899	5.81076	5.6777	5.87431	6.01933	6.00118	5.9384	6.07597	6.61321	6.17907	6.35637	5.82531	5.37089	5.86269	6.10005	4.96054	5.96508	5.71224	5.92022	6.55841	6.11034
GRMZM2G158562	9.60101	9.79017	9.66593	9.38177	9.85497	9.45282	9.68477	9.7499	9.74727	9.7063	9.70233	9.58512	9.70414	9.65429	9.77962	9.68365	9.41889	9.68278	9.93232	9.74375	9.80227	9.92241	9.65745	9.72839	9.62612	9.75459	9.60644	9.82951	9.82772	9.6687	9.58082	9.59462	9.43183	9.60165	9.58753	9.44179	9.70894	9.55041	9.67387	9.55373	9.57287	9.82414	9.89241	9.72884	9.56793	9.71839	9.71596	9.55625	9.83076	9.67878	9.51774	9.54002	9.57777	9.4468	9.62857	9.44473	9.65859	9.51114	9.71745	9.66026
GRMZM2G158568	9.80878	9.53218	9.53387	9.83581	10.1922	9.80611	9.74584	9.76169	9.68133	9.6713	9.49611	9.50315	9.80901	9.54947	9.92153	9.71317	10.157	9.88467	9.5749	9.69285	9.75458	9.62905	9.86778	9.5267	9.52253	9.71682	9.93784	9.59142	9.77367	9.90765	9.92441	9.69443	10.5437	9.55881	9.7505	9.6253	9.37147	9.69225	9.92197	9.57435	9.87459	9.51611	9.63195	9.69334	10.1919	9.42404	9.66204	9.64186	9.67865	9.8079	9.93945	9.85556	9.63038	9.9477	9.98211	10.237	9.88645	9.73955	10.06	9.77018
GRMZM2G158575	9.53607	9.51723	9.47849	9.35349	9.45011	9.37661	9.621	9.47943	9.52405	9.54589	9.52166	9.42378	9.48085	9.46374	9.38093	9.40695	9.28845	9.54387	9.41883	9.51649	9.83599	9.69316	9.64261	9.74244	9.60816	9.50878	9.30732	9.58153	9.39843	9.33656	9.3353	9.45311	9.63549	9.39527	9.56823	9.7797	9.48489	9.90726	9.59483	9.37982	9.37858	9.61808	9.65663	9.51777	9.39475	9.6519	9.44429	9.78909	9.51877	9.56316	9.49489	9.36289	9.39726	9.52111	9.55982	9.2098	9.55397	9.5268	9.24652	9.77649
GRMZM2G158595	11.1486	11.4306	11.3203	11.4918	10.761	11.0715	10.8372	11.3767	11.3997	11.3516	11.6342	11.5789	11.1552	11.3233	11.2181	11.2705	11.0511	11.3234	11.4841	11.3147	11.3689	11.3355	11.0228	11.405	10.6785	11.4861	11.4122	11.5454	11.6286	11.3798	11.0324	11.4068	11.1634	11.2241	11.5753	11.6352	11.7838	11.3831	10.7949	11.4921	11.1156	11.423	11.4725	11.7965	10.7527	10.8757	11.52	11.15	11.4091	11.1087	10.9239	11.4233	11.4521	10.8191	11.0595	11.0178	11.335	11.3684	11.1511	11.461
GRMZM2G158609	9.33489	9.34656	9.50896	9.40032	9.5676	9.26327	9.41983	9.68327	9.58543	9.51444	9.42749	9.4536	9.59838	9.3513	9.46303	9.29574	9.21722	9.5831	9.46719	9.62166	9.59141	9.59019	9.75269	9.65354	9.55665	9.28185	9.35478	9.57904	9.2999	9.43661	9.54756	9.59237	9.38791	9.27396	9.30163	9.465	9.48185	9.48657	9.59951	9.47793	9.44992	9.59325	9.34456	9.11457	9.326	9.58045	9.49364	9.4904	9.5339	9.48558	9.40702	9.40063	8.96372	9.24233	9.30729	9.32352	9.55897	9.38176	9.59075	9.35581
GRMZM2G158625	4.41141	4.94329	5.05465	4.96243	5.32801	5.07578	5.10466	4.57257	4.64642	5.26072	5.10582	5.26629	5.47917	5.2549	4.8035	5.69665	5.43558	4.176	4.70595	3.17388	4.87166	4.7399	4.64632	5.23252	5.02274	4.74154	4.34027	4.41528	4.77041	4.01135	4.32358	4.28591	3.24028	6.58835	4.73896	4.44473	3.93473	4.087	6.55529	5.63023	5.91529	5.6777	4.68936	4.93033	5.22377	5.38853	4.40466	5.32381	4.12416	4.71347	5.70301	4.03997	4.83924	5.17182	4.78514	5.4175	3.99087	5.51612	5.28363	4.90134
GRMZM2G158627	8.70622	9.01081	8.80788	9.04315	8.84184	8.45332	8.6852	8.77959	8.85626	8.85256	8.93059	8.95305	8.70747	8.57853	8.78235	9.06087	8.79977	8.88714	8.83943	8.86298	9.02726	8.95766	8.91007	8.95678	8.7724	9.13922	8.75576	8.73042	8.90912	8.4548	8.48618	8.81541	9.4027	8.77635	9.34763	9.36086	8.89865	8.9707	8.85868	8.56569	8.79502	8.95106	9.05135	8.93575	8.53719	8.91964	8.77016	9.08051	9.07256	8.87066	9.03794	8.51859	8.71849	8.67307	8.75735	8.59147	8.96924	8.70695	8.60561	9.37463
GRMZM2G158629	9.44239	9.66209	9.31279	9.33754	9.53019	9.45016	9.46992	9.21077	9.53809	9.70377	9.59209	9.70874	9.76872	9.43644	9.8895	9.56277	9.66816	9.2957	9.43995	9.3443	9.36531	9.54763	9.06654	9.60823	9.51098	9.46673	9.38558	9.13401	9.39502	9.36891	9.52723	9.12945	9.242	9.47935	9.33694	9.37652	9.62894	9.25652	9.29549	9.40562	9.5303	9.15141	9.39629	9.53925	9.39226	9.64524	9.38132	9.50283	9.55549	9.44516	9.80469	9.3072	9.33786	9.48662	9.66703	9.79949	9.41384	9.66061	9.5657	9.6275
GRMZM2G158645	9.0572	8.79057	8.54908	8.39314	8.4639	8.51048	8.78168	9.47943	8.7423	8.73841	8.98671	8.73973	8.95771	8.62441	8.81455	8.86247	8.76808	9.32685	8.95394	9.11398	9.25372	8.86618	8.98259	8.93248	8.55337	8.71485	9.12772	9.16747	9.38132	9.1475	8.79286	9.06929	9.02017	8.77219	8.86322	9.00261	9.07807	9.17264	8.94212	8.83237	8.67732	9.19496	9.13336	8.64009	9.14863	8.75634	9.22274	8.78949	8.79948	8.90086	8.69708	9.15778	8.63512	8.54902	8.92543	8.40382	9.09618	8.67115	8.68916	8.91903
GRMZM2G158662	10.8575	10.9223	10.5858	10.8196	9.96964	10.5891	10.3552	10.9268	10.5762	10.7817	11.2885	11.1319	10.6555	10.7317	10.7078	10.6448	10.4764	10.5673	10.9594	10.9269	11.2595	11.0432	10.7432	11.1417	9.52828	10.807	11.2975	11.1916	11.3022	11.0996	10.9685	10.866	10.8275	11.0682	11.0441	11.0482	11.6293	10.5968	10.5258	11.1808	10.8341	11.046	10.9012	11.6449	10.3795	9.63856	10.9403	10.5637	11.0453	10.6533	10.095	11.2114	11.2442	10.6609	10.232	10.2904	10.8863	10.8758	10.8597	10.9495
GRMZM2G158668	6.4967	5.77474	6.18132	6.68811	6.88093	6.77746	6.5792	6.26272	6.83093	6.26531	6.2053	6.1689	6.80724	7.08876	6.75661	6.1056	6.82285	6.34293	6.66025	6.18019	6.33053	6.18756	4.9969	6.08813	6.51049	5.97784	6.28423	6.31001	6.84298	6.35928	6.83621	6.00117	5.42021	7.56743	5.48362	5.77053	6.63751	5.9049	7.07771	7.32303	6.72374	6.71164	5.65665	6.5292	6.57556	6.47717	6.12235	6.2621	6.27828	5.92817	6.53012	6.43057	6.78427	6.61308	4.96054	6.81446	6.03283	6.58247	6.52415	6.06985
GRMZM2G158676	9.68636	9.09375	9.40479	9.11417	9.75582	9.38497	9.62621	9.47943	9.57336	9.62832	9.41935	9.21915	9.6119	9.2525	9.44698	9.44001	9.50899	9.67796	9.55448	9.62783	9.43187	9.31217	9.49892	9.60311	9.20647	9.25904	9.46702	9.50245	9.76315	9.6045	9.4186	9.57426	9.62712	9.32599	9.45289	9.42682	9.46352	9.41536	9.50456	9.2633	9.31072	9.56544	9.63526	9.01457	9.84405	9.28755	9.65811	9.61006	9.43165	9.66565	9.52453	9.37106	9.04671	9.43554	9.86567	9.56234	9.6508	9.41821	9.71175	9.54865
GRMZM2G158679	4.4979	4.66198	4.87916	4.29773	4.76661	3.97243	4.52481	4.34072	3.79122	5.29702	3.91474	2.4911	4.90718	4.16114	5.00827	4.20944	4.21209	4.55843	4.67067	4.76877	5.11082	3.47333	4.64632	4.93919	4.78763	3.6781	4.70828	4.80366	3.8643	4.88582	4.81594	3.99051	6.51015	4.44053	5.15881	4.37515	4.07014	3.67886	4.96496	4.45166	4.48469	4.60732	5.51984	4.38317	4.92639	4.98686	4.6774	4.57774	4.498	4.02984	5.02261	4.97307	5.1587	4.71605	4.07712	4.32006	3.29441	4.20569	4.55268	4.70378
GRMZM2G158734	8.69024	8.69893	8.83219	8.93493	8.73994	8.83323	8.71971	9.06614	8.37611	8.65348	8.49789	8.81056	8.70165	8.61794	8.53152	8.80475	8.67621	9.04532	8.85327	8.57178	8.58495	8.34019	9.05911	8.38218	9.12544	9.17448	8.55366	8.64748	8.67085	8.51867	8.46259	8.81541	9.41734	8.68634	9.25553	9.21166	8.93015	8.77428	8.72801	8.68003	8.29199	8.72748	8.2004	8.71752	8.58156	9.09102	8.91552	9.15796	8.47984	8.45841	8.71697	8.42227	8.6774	8.68453	8.93946	8.88802	9.03769	8.96525	8.80784	8.93603
GRMZM2G158766	9.25643	9.50646	9.50645	9.69391	9.1272	9.13366	9.20698	9.45785	9.32429	9.50574	9.52293	9.51498	9.20012	9.34544	9.17669	9.46207	9.40979	9.44229	9.5472	9.39294	9.37566	9.14751	9.21774	9.1235	9.1702	9.68783	9.28844	9.37075	9.52533	9.39533	9.35338	9.26831	9.46744	9.26806	9.5135	9.48578	9.8497	9.16477	8.9928	9.39535	9.08002	8.99721	9.33236	9.7171	9.17203	8.97641	9.59784	9.28422	9.58486	9.47558	9.16789	9.44775	9.34312	9.31539	9.56209	9.47889	9.46267	9.51787	9.39135	9.556
GRMZM2G158775	7.57652	8.15358	6.87015	6.15911	7.42469	7.0817	6.85232	8.84016	7.46144	7.80688	8.28762	8.08178	7.45488	7.47242	9.07023	7.00745	8.22561	7.26558	7.70721	7.21759	6.71094	6.51121	7.93943	7.62988	5.22484	6.3177	7.4852	7.42309	7.33039	7.09882	6.8653	8.25189	6.56378	7.2095	7.48256	6.17033	6.76275	4.66504	6.90699	7.27904	7.75766	8.19226	8.3572	6.74798	6.98528	6.43149	7.92281	8.17729	7.72019	7.24073	8.57163	7.286	7.85814	7.78456	9.81138	7.69104	7.15864	8.12437	6.52415	7.94796
GRMZM2G158789	7.39686	6.35756	6.73919	6.82255	7.61934	7.26197	7.21224	7.19237	6.87092	6.83338	6.59046	6.95344	7.16428	7.20547	7.12999	7.23549	7.7145	7.34076	6.8457	7.74384	7.79405	7.55687	7.51946	7.21208	6.93613	6.43865	7.49465	7.19549	7.84145	7.60359	7.65479	7.39911	7.71988	7.08082	6.25956	6.43254	6.47618	7.36288	7.48087	6.72831	7.70759	7.43614	7.75257	6.19204	7.79333	7.23931	6.8296	7.22424	6.9941	7.20487	7.6899	7.29748	6.78427	7.42346	6.75979	6.94459	7.21884	7.24408	7.36658	6.68022
GRMZM2G158811	7.79296	7.84022	7.89195	8.06916	7.6429	7.93615	7.74946	7.80719	7.89388	8.45092	7.93132	8.0496	8.16305	7.73989	7.94979	8.07169	8.00168	8.11542	8.14665	8.35678	8.06821	8.24332	8.01821	8.09158	7.83937	7.92478	8.14944	8.53405	8.32929	7.96273	7.6631	7.95566	7.97869	8.09959	7.67314	8.0033	7.66813	8.11179	8.54925	8.22673	8.01455	8.34877	8.08875	7.8954	7.6507	7.92312	7.77097	8.13323	8.10058	8.07053	8.09441	7.79528	8.16795	7.90046	7.25106	7.60369	7.9599	7.95608	7.6389	7.99198
GRMZM2G158818	8.29675	8.96119	8.51946	8.72532	8.01199	8.43196	8.43525	8.91245	8.51825	8.17433	8.81756	8.76967	8.67811	8.57519	8.52319	8.47793	8.04933	8.10827	8.52809	8.53547	8.77772	8.42812	8.53467	8.63904	8.07206	8.34566	8.56267	8.83407	8.57178	8.32342	8.03993	8.7239	8.65046	8.43053	8.70798	9.0055	8.8711	8.51417	8.58745	8.67155	8.54102	8.17898	8.24883	8.79994	8.2155	8.27309	8.53755	8.71671	8.55761	8.35859	8.27161	8.3851	8.8537	8.33788	8.6505	8.01263	8.69428	8.34743	8.45462	8.76901
GRMZM2G158831	6.46485	6.35756	6.53719	6.29749	5.16401	6.51845	5.42454	6.85352	6.42366	6.5991	6.69297	7.03459	6.65479	6.37821	6.29129	5.38513	5.66703	5.59254	6.25831	5.46423	6.45727	6.18756	5.89446	5.23252	4.44318	4.66427	6.91066	5.92803	6.60435	6.40159	5.9789	6.22665	4.80017	6.54997	5.79619	5.29308	7.39902	5.16345	4.84397	7.13841	6.01275	5.63941	6.53032	6.90518	6.42787	4.80777	6.74321	5.82899	6.44415	5.98566	5.82531	6.84459	6.39585	5.9562	6.18433	6.30677	6.57051	6.47584	6.37834	5.697
GRMZM2G158835	14.9696	14.605	14.5403	14.885	13.9443	14.428	14.3297	15.3066	14.8267	14.7861	15.2563	14.986	14.9118	14.9589	14.8917	15.0538	14.4483	15.0595	15.0734	15.3553	15.5825	15.5224	15.3499	15.5568	14.0109	14.8001	15.3577	15.1873	15.7099	15.3547	15.213	15.1569	14.4144	15.0227	15.1623	15.1098	15.5992	14.9925	14.8684	15.321	15.1376	15.3897	15.4879	14.9331	14.677	13.8109	15.1077	14.5433	14.7282	14.8582	13.8207	15.2074	14.569	14.2269	14.6576	14.3929	15.1209	14.332	15.028	14.4171
GRMZM2G158860	6.64621	6.48592	6.65086	6.66784	7.37866	6.55842	6.74153	6.69859	6.9194	6.30149	6.97776	6.57369	6.65479	6.71755	7.07789	7.29453	6.56864	6.98229	6.65123	6.33306	6.95143	7.10203	6.76927	7.05584	8.26323	7.37733	6.9524	6.63105	6.97656	7.14936	6.72953	6.94303	6.69775	7.36126	7.2053	6.65435	7.14665	7.23838	8.14631	6.9688	7.36409	8.4573	6.84863	6.32169	7.04987	7.14812	6.75797	6.34171	6.47236	6.46142	6.85129	6.53123	6.33375	6.70596	6.72781	6.81446	6.21276	6.43847	6.71848	6.47842
GRMZM2G158872	9.23298	9.43101	9.43684	9.17827	9.47439	9.35974	9.38646	9.77726	9.43515	9.26931	9.34115	9.5138	9.41235	9.27938	9.27252	9.17053	9.35869	9.20808	9.35774	9.41023	9.49866	9.41332	9.2734	9.56936	9.7261	9.57888	9.45739	9.55901	9.40521	9.30347	9.45971	9.46791	9.231	9.42738	9.52884	9.42897	9.60405	9.46322	10.0642	9.66686	9.72082	10.0006	9.655	9.34553	9.50942	9.58219	9.40027	9.28853	9.40811	9.31944	9.54024	9.2669	9.45916	9.52961	9.41668	9.2427	9.43212	9.41581	9.20927	9.38705
GRMZM2G158884	6.2069	5.71611	6.30224	6.00604	6.88093	6.17708	6.4676	5.66897	6.22197	5.91447	6.4591	6.40084	5.80315	6.16415	6.00278	5.71405	6.39508	6.58889	6.31655	6.51453	6.49997	5.92281	6.59519	6.22783	6.12228	5.84409	6.30585	6.1585	6.55637	6.86178	6.24543	6.22665	6.77558	6.31845	5.55917	5.40205	5.50425	6.59333	5.63394	6.05223	6.45561	6.71164	6.71713	5.42173	6.8612	6.61975	5.84658	6.12739	5.62194	6.73724	6.69962	6.20538	6.29082	6.16693	6.31925	6.36105	5.6386	5.89285	5.54516	5.89544
GRMZM2G158885	8.90922	8.75461	8.82816	8.82022	8.87538	8.8813	9.25483	8.85857	8.69016	8.87674	8.47975	8.83342	8.72481	8.79745	8.57513	9.00716	8.89087	8.6808	8.67109	8.76782	8.35309	8.75495	8.94275	8.67367	9.20885	8.73388	8.54459	8.8792	8.41921	8.6648	8.5987	8.67799	8.37349	8.75963	8.80622	8.64435	8.79004	8.98568	9.05999	8.42644	8.96295	8.86657	8.66032	8.80881	9.2428	9.26386	8.75184	9.1326	8.77421	8.832	9.25208	8.71112	8.81255	9.21888	9.50426	9.24991	9.03769	8.65902	8.98518	8.52123
GRMZM2G158887	9.39669	9.70606	9.39394	9.25841	9.20311	9.38219	9.50708	9.37584	9.26362	9.544	9.80473	9.62715	9.58578	9.58637	9.36083	9.38674	9.20675	9.06393	9.6149	9.53237	9.57852	9.65358	9.54222	9.32053	9.11276	9.59719	9.49318	9.31212	9.16245	9.18432	9.4186	9.2456	9.6685	9.53444	9.43796	9.38318	9.81879	9.32876	9.44513	9.53515	9.34388	9.1817	9.10255	9.68854	9.27828	9.08611	9.20399	9.23741	9.41176	9.27113	9.09984	9.48336	9.56431	9.39892	9.48764	9.40006	9.15898	9.1927	9.68098	9.1933
GRMZM2G158901	7.79296	8.18093	7.86079	7.96917	7.79784	7.49609	7.73989	7.93764	8.03258	7.85027	8.36588	8.0496	8.00489	8.04472	8.27805	7.99545	7.3744	7.65736	7.98728	8.55374	8.52419	8.28159	8.41166	8.18369	7.85773	7.88276	7.97817	8.264	8.31495	8.05177	7.6631	7.75319	8.25894	7.7813	8.02585	8.33644	7.89484	7.76818	7.85423	8.08063	7.94217	8.63808	8.10797	8.39698	7.7551	7.82054	8.0422	8.02715	8.08239	8.06387	7.90629	7.84305	8.08242	7.87401	7.71802	7.76337	7.85542	7.74271	7.91492	7.61659
GRMZM2G158911	7.27968	7.08123	6.97573	7.19964	7.19962	6.99697	7.47718	6.26272	7.16436	7.02409	7.1049	6.94647	6.93191	7.02177	7.29557	7.12272	7.60714	6.78107	7.21985	7.17776	6.62096	6.68309	7.23279	6.70044	7.57664	7.5047	7.39727	7.0452	6.82285	7.46082	7.23199	6.88543	6.94683	7.3723	7.12678	7.20845	7.48636	7.13472	7.206	6.83848	7.20822	6.65519	6.82559	7.10571	7.64234	7.39813	7.63363	6.70208	7.23543	7.26415	7.72175	6.6964	6.78427	7.77029	6.96581	6.9267	7.11404	7.27621	7.26651	6.93818
GRMZM2G158918	8.82599	8.90325	8.84816	9.01935	8.73629	8.77505	9.12108	8.75228	8.68176	9.05157	8.94766	8.93906	8.73245	8.70592	8.83711	8.74673	8.85779	9.03026	8.78891	8.69915	8.68085	8.71356	8.57171	8.79095	8.88409	8.71963	8.71996	8.89127	8.75295	8.7118	8.81911	8.85346	8.85432	8.82938	8.70798	8.6952	9.00389	8.70721	8.64593	8.61959	8.89747	8.67166	8.92158	8.80881	8.90155	8.95235	8.68775	9.02475	8.81884	8.83982	8.68501	8.59964	8.57823	8.85648	9.17713	8.55118	8.84651	8.76848	8.9009	8.7563
GRMZM2G158972	7.8598	7.61005	7.68513	7.77909	8.04183	7.91321	7.66091	8.01191	7.53796	7.90715	7.51422	7.80558	7.59556	7.64133	8.15412	8.07169	7.93981	8.15761	7.88323	8.3237	8.49282	8.21393	8.42907	8.52988	8.29052	8.00532	7.79148	7.56041	7.64902	7.75813	7.9747	8.43868	7.91821	7.60535	8.18932	8.41222	7.33323	8.37097	8.3673	7.751	7.99679	8.03155	8.27031	7.43861	8.0101	8.30299	7.82104	8.09107	7.72019	7.86377	7.95399	7.81138	7.31023	7.86733	7.8723	8.03784	7.8002	7.85333	7.3953	7.5071
GRMZM2G158976	8.34713	8.20245	8.0728	7.72124	7.61141	8.18624	8.04214	8.00532	7.84452	7.73924	7.63619	8.25544	8.29013	8.28811	8.01458	7.96669	7.76532	7.94119	7.52163	7.57014	8.09353	8.13251	8.02585	8.25729	8.09804	7.99747	8.0821	8.05821	7.62596	7.91241	7.6631	7.8007	8.5433	8.67301	8.24185	8.68446	8.29806	8.30086	8.25709	8.22092	8.08347	7.90008	7.68378	8.35519	7.80834	8.34876	8.01788	8.05103	7.98295	8.04371	7.65734	8.30207	8.08242	7.95194	7.72614	8.13451	7.77177	8.45426	8.62595	7.52219
GRMZM2G158998	8.55052	8.24454	8.45832	8.93916	8.81444	8.57035	8.1617	8.27032	8.56471	8.5762	8.57557	8.42555	8.6997	8.39786	8.383	8.37227	8.37334	8.50676	8.77027	8.90016	8.76202	8.87037	9.05911	8.86986	8.36514	8.42978	8.47947	8.59925	8.60163	8.55193	8.4142	8.83075	8.28578	8.40388	8.5846	8.37705	8.78513	8.45944	8.65195	8.44149	8.69945	8.69519	8.81744	8.25486	8.39527	8.57567	8.51165	8.92489	8.36038	8.46853	8.53624	8.42227	8.40283	8.52797	8.38935	8.19553	8.09911	8.55373	8.16887	8.39169
GRMZM2G159002	8.2539	8.01454	8.09974	6.95393	8.41	7.8502	8.01063	8.27032	8.16715	7.65085	7.96523	7.85854	7.96005	7.62852	8.26146	8.12471	8.12356	7.85834	8.22172	7.93912	7.6075	7.50928	7.76766	7.71783	8.0241	8.12551	7.97817	7.87591	8.1142	8.19698	8.28563	7.82388	8.11067	7.91564	7.60793	8.09813	7.56871	7.99824	7.18954	7.68511	7.62523	7.80815	7.79469	7.66071	8.15219	7.95037	7.92281	8.20796	7.69647	7.94572	8.14814	7.8352	7.65306	7.81268	8.32131	7.85133	8.38463	8.28036	8.12382	8.26737
GRMZM2G159008	5.63071	5.30331	6.12997	6.24372	5.40351	6.15118	6.242	6.09889	6.02336	5.99401	6.17985	5.53153	5.92816	5.4712	4.97609	5.81429	4.87245	6.50422	5.98427	5.46423	6.59756	5.95474	5.37765	5.99732	5.58951	5.80861	6.23997	5.89645	6.25955	6.20058	6.31032	6.00117	5.90882	5.47398	5.52189	5.13368	5.98746	6.09366	5.89984	5.82636	5.63823	5.98304	6.516	5.42173	6.07752	5.56812	6.39213	5.78084	5.95749	6.3344	4.97055	6.27671	6.20091	5.85166	5.57807	5.8559	6.26264	6.02478	5.82393	6.14973
GRMZM2G159013	9.15859	9.84249	9.4656	9.37553	9.64547	9.68495	9.33015	9.67498	9.64142	9.50477	9.32238	9.50789	9.32284	9.53924	9.51573	9.2739	9.47231	9.08594	9.50525	8.99297	9.01701	8.98691	9.33317	9.11632	9.25345	9.563	8.96393	9.47063	9.28157	9.20537	9.28507	9.50184	9.12795	9.22912	9.42917	9.61779	9.15625	9.14089	9.05773	9.06062	9.22434	9.15141	9.30764	9.51235	9.27558	9.51261	9.56673	9.56812	9.52887	9.20308	9.5907	9.48837	9.21692	9.31293	9.96163	9.47581	9.41016	9.83432	9.35283	10.2417
GRMZM2G159016	7.30987	7.02197	6.96111	7.15664	7.27191	7.43298	7.45395	7.16895	7.15629	7.12345	6.96291	7.47341	7.37417	7.01194	7.14454	7.05603	7.84174	6.81662	7.09896	7.25635	7.22523	7.41486	7.47547	7.3892	6.91291	7.21069	7.38716	6.98642	7.11547	7.86783	7.9747	6.74675	6.83495	7.3723	6.70428	6.32594	7.23577	6.88927	7.38292	6.99623	7.9109	7.20662	6.83716	7.38027	7.69983	6.85707	7.40886	6.64942	7.12426	7.70168	7.61557	7.08873	7.55667	7.81268	7.32776	7.64803	6.94104	7.30764	7.59005	7.23227
GRMZM2G159028	10.3383	10.3402	10.4099	10.8127	10.4643	10.4982	10.4075	10.3354	10.5041	10.3688	10.164	10.3188	10.3458	10.4389	10.5064	10.4	10.3655	10.4089	10.3533	10.4453	10.3199	10.445	10.6286	10.4198	10.4824	10.3056	10.331	10.3633	10.2571	10.3198	10.4306	10.3368	10.3449	10.4271	10.2644	10.3368	10.3007	10.4598	10.5167	10.2287	10.527	10.5652	10.5285	10.1824	10.2726	10.414	10.2131	10.402	10.3116	10.3619	10.3721	10.3069	10.1187	10.2133	10.5239	10.5254	10.488	10.3005	10.455	10.3513
GRMZM2G159032	9.98007	9.37763	9.7786	9.89696	10.5012	9.875	10.2646	9.85819	9.62104	9.72973	9.37659	9.43504	9.77243	9.56636	9.84008	9.71208	10.303	10.1756	9.58085	9.86469	9.67017	9.82643	9.92614	9.83494	10.5998	9.42927	9.662	9.56906	9.73379	9.99487	9.98363	9.95284	10.8751	9.76132	9.80194	9.48784	9.2012	10.1892	10.6324	9.36148	9.99128	10.1009	10.1984	9.082	10.7449	11.0689	9.76611	10.1395	9.62153	10.1089	10.2974	9.56398	9.56881	10.2291	10.1901	10.2315	10.1107	9.89765	9.90553	9.80761
GRMZM2G159034	9.9716	9.94018	10.0461	10.1185	10.2611	10.0948	10.0834	10.2832	9.97191	10.0439	10.1452	10.1718	9.75659	10.028	9.98656	10.1757	9.84565	10.045	10.0023	9.80929	10.0472	9.82858	9.98813	9.71895	10.4261	10.304	9.6641	9.90683	9.85524	9.88172	10.1715	9.81309	10.1453	9.89171	9.91859	10.0999	9.87997	10.1432	9.79986	9.80316	9.96565	9.78959	9.81996	10.1285	9.97622	10.1774	9.95093	10.2416	9.90895	9.83161	10.1589	9.90704	9.97528	9.86787	10.0206	9.99024	10.2009	10.2022	10.0689	10.2117
GRMZM2G159041	8.14085	8.40624	8.37254	8.32681	8.13891	8.07352	8.13273	8.03152	8.27168	8.42451	8.49014	8.41801	8.20484	8.10606	8.15412	8.44443	8.03165	7.98871	8.1043	8.21641	7.94074	7.8564	7.95553	7.45892	8.37367	8.69556	8.18488	8.22003	8.12246	8.19097	8.37429	8.26324	7.91133	7.97478	8.45463	8.54091	8.25607	8.10083	7.95506	8.37513	8.25263	7.82531	8.05944	8.45465	8.28154	8.5474	8.29087	7.80841	8.27487	8.09685	8.22237	8.07415	8.21465	8.08471	8.38935	7.75326	8.4861	8.15925	8.14652	7.96463
GRMZM2G159053	7.75395	8.31537	7.90728	8.49158	8.16627	7.84212	8.04214	8.47037	8.07171	7.97593	8.20172	8.12256	8.38285	8.23418	8.15052	7.999	7.64641	8.08659	8.07086	8.56407	8.66967	8.32194	8.21164	8.7027	8.17814	8.09639	7.90211	8.13464	7.76963	7.88284	7.58657	8.21144	8.17527	8.23274	8.4571	8.23698	8.44857	8.33867	8.31893	7.75903	8.06086	8.54276	8.23578	8.24182	7.93685	8.33228	8.19106	8.4581	8.31826	8.27459	8.29825	7.99882	8.48131	8.39014	8.15085	7.94316	8.20069	7.81739	8.0714	8.12145
GRMZM2G159082	5.64973	6.10683	5.70788	6.21606	5.57659	5.50193	5.76385	5.37357	5.81364	5.51299	5.48405	6.50891	5.88768	5.84788	6.57521	5.22438	5.6046	6.01598	6.02675	5.88279	5.77118	6.38798	5.47023	5.28465	5.33378	5.69665	6.46811	5.576	6.45536	5.96696	5.92467	5.94589	5.88092	5.83479	6.40997	6.21083	6.37519	6.00236	5.07659	6.17731	6.05912	5.78682	5.8287	6.65263	5.61384	5.06871	6.39213	5.86023	5.76565	5.8683	5.53393	5.41371	6.08002	6.07705	6.1364	6.27884	5.80493	6.4001	5.47515	5.697
GRMZM2G159119	4.69384	5.48985	4.74905	4.44794	4.13002	5.18194	5.0437	6.07389	5.04634	3.79899	5.50469	5.72322	5.56724	6.12821	4.68907	6.52594	3.8309	5.16622	4.77404	4.30972	5.3349	4.7399	3.66032	3.49972	7.00364	6.23994	3.08479	5.16342	4.77041	4.21488	3.4216	5.27685	7.1239	4.52209	7.08265	8.51284	7.1919	6.93936	5.42483	4.52882	2.4638	4.95782	0.210317	5.67566	4.47814	5.67651	4.6774	4.61484	4.83864	4.32535	2.83942	5.37089	4.95377	4.30548	4.35354	5.46784	6.31086	5.19611	5.40156	4.04428
GRMZM2G159134	9.73057	9.82873	9.82979	9.76958	10.0916	9.60132	9.91705	9.3051	9.16654	9.49602	9.32963	9.13579	9.67471	9.49935	9.12628	10.1172	9.14777	9.4508	9.082	8.85458	8.41017	8.57917	8.80734	8.87412	10.7167	9.89861	8.93299	8.8046	8.6932	8.80538	8.86303	8.87212	9.96275	9.02743	10.0876	10.0931	8.62939	10.1592	9.16686	8.69685	8.66987	8.62833	8.56966	9.34858	9.64521	10.7741	9.32543	9.70558	9.30404	9.43488	9.7205	8.93706	9.60869	9.90263	9.78053	9.58533	9.79054	9.81075	9.44956	9.56513
GRMZM2G159142	9.76258	9.71357	9.65235	9.8926	9.93825	9.77888	9.61053	9.51701	9.4583	9.59955	9.66727	9.66693	9.46718	9.82118	9.60523	10.2266	9.41889	9.78052	9.58678	9.39294	9.13005	9.26679	9.15984	8.95678	10.2145	9.69513	9.69516	9.48131	9.31799	9.24367	9.14977	9.49704	9.49071	9.52705	10.003	9.98194	9.23762	10.1012	9.59639	9.40817	9.01387	9.28452	9.24174	9.81063	9.8053	10.2647	9.68346	9.77482	9.82667	9.4426	9.7991	9.66933	9.80455	9.66495	9.80756	9.46965	9.65548	10.0816	9.37463	9.81834
GRMZM2G159145	8.1442	8.09151	8.09306	8.5674	7.91212	8.09406	8.08814	8.01191	8.04136	8.09151	7.78286	7.82091	8.21578	8.35184	8.1826	8.10835	8.22041	7.90036	8.10099	7.7886	8.14555	8.02004	7.68314	8.16989	8.11848	7.90812	7.96464	8.13464	7.84145	8.13564	8.28563	8.24045	7.98525	8.01054	8.17438	8.20726	8.22012	8.2571	8.00765	7.9674	7.96061	8.0092	7.66444	8.28697	8.12846	8.06449	7.88968	8.01679	8.10959	8.19151	8.00665	8.0404	8.2487	8.09619	8.33199	8.53946	8.01914	8.13024	8.27054	8.07105
GRMZM2G159160	9.7092	9.93054	9.71468	10.0711	9.09054	9.65531	9.28148	10.0043	9.6515	9.65304	10.391	10.1332	9.28827	9.81836	9.58403	9.86502	9.32279	10.0673	10.0094	9.77634	10.158	9.88146	9.55548	9.61079	9.18966	9.94427	9.91866	10.0465	10.3356	9.71976	9.70467	9.96506	9.85752	9.72949	10.1674	10.0616	10.4385	9.86091	9.33718	10.1408	9.39222	9.92706	10.0069	10.3238	9.07915	9.1368	10.0442	9.58808	9.92052	9.56316	8.95328	9.82812	9.94618	9.25006	9.48525	9.19119	10.0421	9.81075	9.66731	10.0258
GRMZM2G159169	5.9853	5.04206	5.77628	6.0221	4.76661	5.92525	4.91347	5.00169	5.68495	6.26531	5.86554	5.96321	5.32603	5.82561	5.4676	5.93796	5.53935	5.22031	4.8705	5.52897	5.44388	6.09029	5.79057	6.49451	5.43506	5.44271	5.63473	5.45114	5.72107	5.42639	5.80967	5.94589	5.45847	6.31845	5.57745	4.63535	4.69075	5.43186	5.36745	5.63023	5.17381	5.78682	5.73291	5.63632	5.22377	5.32334	5.53991	4.65101	5.74267	5.31653	5.73457	5.68239	6.22392	6.25154	5.01457	6.55981	5.01898	5.74763	5.47515	5.23013
GRMZM2G159171	10.047	10.6706	9.78691	9.92606	10.0701	9.74897	10.0215	10.7168	9.98449	9.90531	10.0109	10.4242	10.299	10.0818	10.744	9.62735	10.2012	9.96607	9.97091	10.0295	9.8722	9.86159	10.3482	10.0979	9.16037	9.52799	9.89031	10.0872	9.91114	10.012	10.0325	10.0445	8.87921	10.1857	9.57848	9.51033	9.92309	9.39307	10.0921	9.88614	10.2555	10.1202	10.236	10.0502	9.9595	9.31716	10.0828	10.4529	10.1463	10.1906	10.5073	9.87292	10.0688	10.2816	10.7348	9.9816	10.1902	10.3289	9.42424	10.5758
GRMZM2G159179	-2.0339	-2.0339	-2.0339	-2.0339	0.404076	-2.0339	0.737835	1.37809	-2.0339	-2.0339	-2.0339	-2.0339	1.31636	-2.0339	-2.0339	-2.0339	-2.0339	0.69231	-2.0339	-2.0339	-2.0339	0.679855	-2.0339	-2.0339	3.80033	-2.0339	1.91673	-2.0339	-2.0339	-2.0339	-2.0339	-2.0339	-2.0339	6.79935	1.40577	1.19845	2.25054	2.70611	8.26103	7.32303	1.76879	3.05098	5.00856	-2.0339	-2.0339	-2.0339	0.428785	-2.0339	0.973477	-2.0339	0.481696	2.38694	-2.0339	0.410493	-2.0339	-2.0339	-2.0339	-2.0339	-2.0339	3.29362
GRMZM2G159200	8.18061	8.05058	8.26953	8.64982	7.78378	8.08725	7.75897	7.44723	8.03698	8.40177	8.00563	8.08178	8.48361	8.42032	8.17907	8.1441	7.40219	7.87529	7.97648	7.86164	7.90623	7.72832	7.62392	7.61977	8.30397	8.04397	7.54098	7.63885	7.33039	7.39951	7.32913	7.53642	8.0304	7.74778	7.80701	7.85784	7.53399	7.85554	8.33399	8.07421	7.75766	7.3199	7.44774	8.29962	7.4924	8.25572	8.01788	8.19883	7.95823	8.03011	7.96068	8.01976	8.23177	7.73399	7.81256	8.5217	7.63328	8.35747	8.34112	7.80108
GRMZM2G159218	8.525	8.42924	8.52444	8.80869	9.02033	8.55067	9.01393	8.47992	8.81586	8.74006	8.46139	8.54346	8.78114	8.65946	8.51761	8.60699	8.74655	8.87032	8.67332	8.50361	8.54473	8.86408	8.90594	8.68825	8.67569	7.99747	8.53546	8.37701	8.3784	8.30124	8.60734	8.73617	8.36345	8.7805	8.34417	8.20225	8.20548	8.72873	8.80026	8.17366	8.63586	8.72291	8.53812	8.24182	8.64146	8.8918	8.31104	8.6668	8.73981	8.53262	8.83451	8.49884	8.27647	8.79789	8.62033	8.78755	8.36193	8.4259	8.61378	8.39579
GRMZM2G159221	7.62537	7.93323	7.73754	7.81179	7.65067	7.21272	7.91176	7.86663	7.69102	7.42348	7.34135	7.7546	7.53569	7.52865	7.30855	7.81766	7.8075	7.82382	7.72452	7.95099	7.62304	7.64758	7.51946	7.5036	7.81452	7.71089	7.72079	7.63885	7.89064	7.79827	7.51496	7.44966	7.55311	7.4473	7.66461	7.56157	7.95732	7.57576	7.39014	7.36572	7.30759	7.20662	7.62496	7.59041	7.97061	7.91761	7.86943	7.71327	7.77784	7.56691	7.82065	7.45951	7.5836	7.48591	7.97806	8.04615	7.15864	7.74271	7.86788	7.97014
GRMZM2G159237	9.5801	9.68901	9.39938	9.55595	9.85497	9.90825	9.6596	9.77144	9.87322	9.7289	9.55049	9.53487	9.85872	9.70245	9.97745	9.21857	9.98389	9.47046	9.54233	9.63029	9.44504	9.72476	9.85066	9.97439	9.09996	9.43509	9.82253	9.60125	9.67884	9.63806	9.80377	9.43064	11.0505	9.90887	9.44793	9.31282	9.41664	9.38406	9.75582	9.44596	9.79291	9.42057	9.63526	9.56828	9.69855	8.71245	9.47365	9.77789	9.68167	9.64573	9.87187	9.65602	9.69149	9.90426	9.81899	9.80194	9.6032	9.76242	9.87017	9.7006
GRMZM2G159250	10.8265	10.9919	10.575	11.2005	10.0364	10.7038	10.3877	10.819	10.4993	10.6602	11.3776	11.2388	10.3996	10.8809	10.4475	11.0346	10.3394	10.8301	11.0088	10.5394	11.0756	10.9348	10.2715	10.9237	10.2228	11.1662	11.0078	10.9544	11.5443	10.8992	10.8073	10.7935	11.2055	10.8644	11.3671	11.4286	11.6497	11.0037	10.2393	11.3101	10.2972	10.7495	10.8037	11.6731	10.23	10.1114	11.1674	10.44	11.1319	10.6321	9.98609	11.0571	11.21	10.3359	10.3654	10.5105	11.1733	11.0211	10.762	10.986
GRMZM2G159285	6.28194	6.15177	6.75623	7.0033	8.07685	6.81094	6.92172	5.49154	7.14001	6.83338	5.89711	6.31682	6.93853	7.1438	5.88643	6.0381	7.23711	6.86835	6.92271	7.01402	6.99387	7.50928	6.02228	6.66154	7.50856	6.18568	6.30585	6.9407	6.10139	6.70167	7.59528	6.40119	6.71366	7.78956	5.54065	6.06379	6.17941	6.74184	7.52745	6.76065	7.01002	6.5352	6.38032	6.32169	6.9451	7.84398	5.79024	6.19019	5.81054	6.55933	7.17261	6.53123	7.88004	7.81962	5.38647	6.75489	6.0892	6.34057	6.60832	5.98528
GRMZM2G159295	11.0915	11.1676	11.0511	11.225	10.77	10.7116	10.7973	11.2499	11.1045	11.0547	11.4922	11.319	10.8913	11.2	10.9271	11.3289	11.167	11.2546	11.3573	11.0381	11.2957	11.1275	11.1568	11.2098	11.0531	11.3087	11.2488	11.0888	11.5366	11.3038	10.9701	11.4583	11.0552	11.0809	11.6057	11.3588	11.5439	11.0147	11.0181	11.3775	11.0497	11.3765	11.4264	11.4839	10.9184	11.0483	11.3797	11.0017	11.4027	11.1176	10.8699	11.2533	11.178	10.7999	11.1707	10.8805	11.128	11.0995	11.0418	11.2347
GRMZM2G159330	7.83094	8.1257	8.00316	8.21251	7.91857	7.8899	8.08058	8.00532	8.12229	8.11458	7.865	8.15316	7.76528	7.85982	7.84681	8.02364	7.93348	8.02715	7.98728	7.82343	7.70926	7.84793	7.97935	8.00099	8.10829	7.61147	7.61215	7.96233	7.66041	7.87536	7.79743	7.96958	8.10465	7.82213	7.81087	7.90798	7.97468	7.9804	8.18833	7.95347	8.05515	7.93211	7.93043	7.68018	7.64234	8.00856	7.90302	7.94213	8.07781	8.00947	7.96734	7.70335	7.64456	8.03783	7.90842	7.68041	8.14416	7.83906	7.42345	7.94796
GRMZM2G159357	8.22249	8.07993	8.37805	7.77909	8.3007	8.25475	8.3497	8.59422	8.151	8.4926	7.82861	8.22983	8.0906	7.77519	8.43126	7.91495	7.86189	8.01189	8.02619	8.75209	8.20869	8.41956	8.44055	8.50812	8.21658	7.58026	8.35013	8.27018	8.43918	8.19698	8.12055	8.01729	7.95881	7.94551	7.68162	7.83858	7.98329	7.86853	8.60307	8.47599	8.11674	7.97117	7.93043	7.92835	8.1928	8.29451	8.18561	7.77603	8.00725	7.83277	7.90629	8.2018	7.7671	8.00164	7.64283	7.98697	7.68297	7.81009	7.70156	8.07105
GRMZM2G159364	6.39894	5.655	6.39217	5.61946	6.62114	6.22754	6.06926	6.32762	6.23735	6.28351	4.99344	5.99058	6.01841	6.14629	6.21063	6.13173	6.48447	6.13339	5.75079	5.32532	6.43983	5.61837	5.7169	5.79651	6.64342	5.01489	6.04799	5.83114	5.67689	6.12683	6.45126	6.33819	5.98942	5.51441	4.86339	4.22503	5.45561	6.04873	5.83782	5.55844	5.83761	5.60008	4.68936	5.11336	6.59301	6.38432	6.09934	6.62235	5.37536	5.52479	6.66728	5.7838	5.29531	5.73894	5.42688	6.06657	5.47896	5.83651	6.1046	4.85443
GRMZM2G159369	9.01566	9.36576	9.17073	9.14382	9.55317	9.23272	9.41983	9.27799	9.27298	9.33842	8.74783	9.11261	9.17651	8.82859	9.22882	8.85268	9.64703	9.03026	9.20426	9.0474	8.71387	8.88908	9.2734	8.80887	9.07403	9.171	8.79452	9.10322	8.7369	9.05111	9.11084	9.23986	9.57365	9.14151	9.09347	8.91339	8.55052	8.9092	9.51285	8.94925	9.10786	8.93139	8.70834	8.96383	9.35184	9.10078	9.26469	9.5622	9.3786	9.10597	9.64983	9.10976	9.26763	9.70113	10.0532	9.58533	9.35949	9.23418	9.26738	9.67721
GRMZM2G159388	8.72427	8.7691	8.67087	7.9525	9.22409	8.72324	8.97365	8.71638	8.81329	8.24106	8.26964	8.57544	8.81031	8.54143	8.89633	8.29341	9.01306	8.36989	8.85524	9.19102	8.70111	8.88494	9.39942	9.16581	8.29502	8.38231	8.67496	8.57452	8.51644	8.78555	8.99718	8.93734	9.84494	8.88053	8.24185	8.14068	8.65654	8.61776	9.13713	8.33273	9.14326	8.82879	8.58002	8.02289	9.21209	8.51126	8.38423	8.90069	8.51417	8.67485	9.03477	8.67197	8.51434	9.24749	9.38113	8.73713	8.69731	8.22657	8.75712	8.71094
GRMZM2G159389	8.33249	8.61718	8.48411	8.77355	8.64591	8.7708	8.21796	8.31901	8.72876	8.55012	8.36588	8.69467	8.46767	8.64363	8.81682	8.36953	8.46843	8.66626	8.70419	8.83551	8.58891	8.75268	8.49114	8.74982	8.54206	8.64617	8.40125	8.53917	8.57178	8.46482	8.64136	8.25189	8.54774	8.47729	8.46449	8.43377	8.38505	8.41588	8.5363	8.41633	8.64728	8.66691	8.63073	8.67932	8.22672	8.4323	8.54608	8.44271	8.72816	8.66168	8.77124	8.44825	8.48607	8.46292	8.35834	8.27544	8.59394	8.55373	8.37516	8.39579
GRMZM2G159399	7.46285	7.48396	7.86079	7.47517	8.01199	7.92854	7.60926	6.91112	7.33132	7.16822	6.83832	7.21368	7.77641	7.21407	7.31499	7.64693	7.61508	7.58706	6.95972	7.0731	6.85605	7.13725	6.9886	7.75526	8.50371	7.36517	7.3564	6.70583	6.22928	7.19818	6.87962	7.17706	7.71198	7.25792	7.79143	7.21842	6.37519	7.90679	7.2856	6.80785	7.10149	6.71164	6.94796	7.17598	7.97726	8.54025	7.4458	7.47179	7.34629	7.21693	7.72175	7.26277	7.33157	7.52892	7.47954	6.96225	7.32438	7.17759	7.19208	6.88082
GRMZM2G159427	7.99234	7.92678	8.0384	8.36509	7.79083	7.7843	8.02647	7.98534	7.93219	7.93044	8.07284	8.13488	8.20209	8.11986	8.05365	8.05129	8.04346	7.97304	8.26376	8.15961	8.26671	8.40519	8.13594	8.09887	7.91144	7.90812	8.08835	8.28854	8.08913	7.90507	7.89232	8.21144	7.79655	8.29787	7.84523	8.07637	8.22012	8.17063	8.21298	8.27231	8.06086	8.05356	7.99895	8.28697	8.1463	8.09899	7.9552	8.18656	8.2177	8.10336	8.21679	7.99177	8.40283	8.24806	8.02489	8.26123	7.93448	8.05199	8.19088	7.81339
GRMZM2G159431	6.01493	5.45442	5.43918	5.81648	5.70151	5.89435	5.21935	4.94766	5.4411	5.67346	6.07331	5.78706	5.13175	5.78	5.74085	5.36324	5.39926	5.37137	6.10814	6.02425	6.25277	5.15164	5.67861	5.64521	5.78124	5.34705	5.41352	4.99473	5.07281	5.54439	5.47429	6.10575	5.45847	5.51441	5.55917	4.63535	5.84365	5.43186	5.63394	6.07813	6.16892	5.55964	5.73291	5.27577	5.50748	5.38853	5.14996	5.45234	5.85408	6.01357	5.60396	5.53503	7.41391	6.91496	4.43505	5.60911	5.20055	5.00484	5.28363	5.1929
GRMZM2G159475	7.08386	7.00981	7.28834	7.09725	7.29192	7.17465	6.64223	7.19237	7.00276	6.99124	6.32622	6.91109	7.10078	7.19682	7.20825	7.04232	7.15236	6.86835	6.30509	7.11588	7.41567	7.40334	7.04988	7.55757	7.22721	7.29	7.16849	7.28358	6.99468	7.07287	6.96271	7.02533	7.50822	6.89431	7.32376	7.70317	7.2501	7.6225	6.51622	7.00975	7.29796	7.09787	6.93726	7.06185	6.98528	7.56958	6.72829	7.16919	7.17664	7.1681	7.29409	7.60517	7.23294	7.13136	6.40266	7.06394	7.23558	7.05948	6.90311	7.32122
GRMZM2G159477	6.75558	6.46827	6.91635	6.0221	7.83922	7.21272	7.00402	6.24043	6.97551	6.44588	6.43779	6.32759	6.84297	7.23957	7.1153	7.5915	7.44736	6.50422	6.44741	6.38061	6.43983	6.9519	7.66367	6.58044	8.75944	7.23761	7.29284	6.8774	6.69575	7.19818	7.5332	6.55689	7.57068	8.07277	6.69594	6.48303	6.29451	6.90196	7.58522	7.61607	7.16647	6.07198	6.92647	6.19204	6.8612	8.36909	6.27384	6.60402	6.35605	6.96869	7.74518	7.06206	7.01283	7.41431	6.69509	7.62603	5.58732	6.69766	6.77785	6.09024
GRMZM2G159481	5.38052	0.416055	4.60604	4.24397	4.2163	4.77014	4.91347	3.84544	7.43501	6.47785	5.69637	5.77137	5.77384	5.70878	6.42838	5.4067	7.72187	5.55094	6.40509	6.98354	7.28992	7.43764	6.90814	8.40001	2.05485	3.32337	7.7046	7.54012	7.56666	8.18492	7.75143	7.42965	3.81276	6.92462	4.32831	3.24375	6.84058	2.92076	4.46071	6.83848	7.30759	6.49288	7.4776	2.52197	4.0432	1.06703	5.87394	2.82501	5.43391	5.63669	5.56937	6.62531	3.96509	4.77441	0.518401	6.19167	0.155633	4.84266	5.10971	2.0246
GRMZM2G159498	8.35004	8.18093	8.20275	7.90566	8.24535	8.62313	8.53274	7.99869	8.01484	8.30706	7.7136	8.38744	8.34348	8.53114	8.1029	8.06831	8.39655	8.21201	8.08768	7.95492	8.56296	8.44789	8.35208	8.38218	8.0877	8.11828	8.36566	8.34812	8.29316	8.54722	8.5987	7.96264	8.23709	8.46703	8.08775	7.96829	8.48538	8.28157	8.28834	8.28904	8.5163	8.23782	8.23141	8.27421	8.22112	8.4323	8.21265	8.16484	8.32601	8.42763	8.59331	8.19568	8.63512	8.35232	8.01166	8.614	8.02397	8.47287	8.42707	8.21726
GRMZM2G159500	8.84674	8.89666	8.9442	8.783	9.00223	9.25417	8.77701	8.03152	8.6733	8.71681	8.77145	8.91961	9.11647	9.50286	8.82362	8.45482	8.72471	8.6015	8.61186	8.40931	8.58296	8.54286	8.94679	8.52447	8.37792	7.83066	9.28027	8.59434	8.02007	8.57522	8.42401	8.87951	7.80399	9.74655	8.25327	8.53694	8.70936	8.46372	9.94789	9.61472	8.60102	8.59371	8.73021	8.57396	8.69494	8.52583	8.30602	8.69305	8.83522	8.91942	8.89162	9.20425	8.99749	8.64207	8.72531	8.95573	8.46139	8.79829	9.20657	8.96944
GRMZM2G159535	9.86682	9.67176	9.78691	9.97328	10.1586	9.91211	9.93604	9.74595	9.86952	10.0585	10.0073	9.91747	9.76033	9.80846	9.85453	9.72395	10.2944	10.196	9.92766	10.087	10.1175	10.1797	9.92819	10.0906	10.0149	9.63565	9.99554	9.98961	10.0475	10.0474	10.0752	10.0396	9.64381	10.1508	9.69819	9.26072	9.89373	9.72475	10.1676	9.70684	10.0121	9.85579	10.0926	9.75891	10.057	10.1843	9.87509	10.0339	10.0665	9.90049	10.1354	9.77574	9.82162	10.0113	9.90017	10.2887	9.85157	10.0448	9.97535	9.7859
GRMZM2G159538	9.13179	9.27729	9.16117	9.49685	8.85199	9.30205	9.14667	9.51469	9.28783	9.33297	9.59329	9.33447	9.29731	9.41049	9.13905	9.28414	9.01306	9.2214	9.19031	9.24662	9.26614	9.11432	9.22107	9.25344	8.73648	9.23586	9.33914	9.29708	9.38132	9.10652	9.02966	9.23699	8.8579	9.14795	9.74747	9.47958	10.0697	9.26391	8.77013	9.27734	8.92277	9.34228	9.19082	9.59674	8.9699	9.03358	9.49584	9.28853	9.52887	9.35805	8.92278	9.37918	9.44699	8.94489	9.48286	9.06197	9.40647	9.17292	9.41492	9.24423
GRMZM2G159542	6.79027	6.37661	6.18132	6.12977	7.85947	6.95266	6.97166	6.85352	7.36672	6.74418	5.84949	6.6868	6.71772	6.43816	7.02383	6.85889	7.68463	6.98229	7.07217	7.3248	7.09203	6.93599	7.66367	7.2519	7.42894	5.57526	6.42922	7.36659	6.84298	6.89178	6.82145	7.45956	6.94683	6.84761	6.42014	6.7673	6.61554	6.71334	7.48761	6.45938	7.3733	7.42492	7.50685	6.4856	7.73953	7.71011	6.29424	7.32841	6.69218	6.93989	7.4159	6.53123	6.54946	7.35818	7.28443	7.39838	6.80178	6.77466	6.52415	7.01485
GRMZM2G159581	8.48586	8.82565	8.25162	9.28027	7.88603	8.37154	8.2041	8.07627	8.47673	8.76942	9.14304	9.30343	8.13451	8.31634	8.41335	9.06426	8.37334	8.32123	9.015	8.71083	9.27108	8.95569	8.5293	8.85701	7.30062	9.08466	9.30732	8.54936	9.44198	9.07418	8.72307	8.47818	8.62125	8.58085	9.43043	8.91032	9.56159	8.3936	7.82256	8.92805	8.18105	8.59871	8.96703	9.68131	8.29225	7.90652	8.90892	8.45299	9.01138	8.46853	7.40613	9.05671	8.73058	8.33788	7.59929	8.51573	8.50349	8.76093	8.64998	7.86164
GRMZM2G159587	6.65565	5.38084	6.10359	5.11995	6.02208	6.2763	6.03835	5.45328	6.5274	5.754	5.05072	5.9353	6.51119	6.61739	6.01866	5.71405	6.60098	6.24196	6.09489	5.37312	5.72873	5.7875	5.7542	6.20095	5.18663	5.69665	6.63118	6.33378	6.53178	6.33765	6.22314	6.13075	3.9263	5.83479	6.27084	5.13368	6.11822	5.53318	5.72812	6.05223	5.75551	4.52571	6.00308	6.27122	6.36833	5.2896	6.41093	6.02086	6.14442	6.12009	6.83682	6.43057	6.22392	6.27194	6.60991	6.51263	4.89794	5.44252	6.23742	6.06985
GRMZM2G159592	5.28646	5.17859	5.59879	5.83478	6.52298	6.30007	4.77031	5.66897	5.95058	5.6872	5.50469	5.72322	5.51505	5.84788	5.92064	5.67903	6.39508	5.22031	5.76759	5.63081	5.77118	6.35246	5.95978	6.42653	7.00364	5.97784	5.73379	5.26584	5.80558	6.33765	6.10618	5.85878	5.53207	7.05365	5.29763	4.74974	5.55131	5.9049	6.81341	7.18683	6.8478	7.06935	6.67909	5.71395	6.1734	5.89418	5.79024	5.4317	5.43391	5.63669	6.31733	5.9088	5.57127	5.58442	4.58542	6.03353	5.05716	5.94708	5.40156	5.23013
GRMZM2G159632	7.76271	8.20245	8.38355	8.01	8.42367	8.15399	8.5602	8.22562	8.23767	8.11712	8.20172	7.88431	8.02991	8.03018	7.88196	8.88762	7.84849	8.42275	8.08768	7.71167	7.9714	7.82651	7.92314	7.94539	8.86304	8.83871	7.895	8.08647	7.60253	7.68293	7.81244	7.9274	9.33747	7.79777	9.16019	9.40299	7.80061	9.09743	8.08533	7.79851	7.59407	7.70996	7.81237	8.39698	8.29225	8.86055	7.76367	8.48339	7.94319	7.74394	8.25538	8.17716	8.40786	7.8057	7.61686	7.8795	8.00944	8.17069	9.02554	8.18445
GRMZM2G159643	9.75492	10.0775	9.74699	10.028	9.67243	10.0162	9.67977	9.90324	9.85089	9.79146	10.0028	10.2196	9.84381	9.91118	9.95905	9.64787	9.69463	9.42799	9.97814	9.44699	9.55442	9.68605	9.54488	9.73777	9.27865	9.9299	9.76514	9.81269	9.92537	9.73018	9.58956	9.32628	9.78599	9.8548	10.0939	10.0252	10.0798	9.81973	9.49956	9.9489	9.86156	9.94287	9.55351	10.2829	9.5457	8.98697	9.76794	9.68065	9.7394	9.59814	9.47867	10.0308	10.1126	9.85102	9.48286	9.43527	9.81442	9.84328	9.75855	10.0004
GRMZM2G159660	8.38734	9.05879	8.37805	8.47417	8.04773	8.52063	8.2041	8.93692	8.33381	8.63055	8.61882	8.85033	8.51051	8.60492	8.36758	8.82892	7.9834	8.17825	8.65764	8.34783	8.27165	8.5376	8.17084	7.80965	8.38215	8.95683	8.3708	8.65693	8.72067	8.20298	8.24748	8.66521	8.38843	8.4976	9.01179	8.91032	8.95223	8.3936	8.20071	8.6758	8.31128	8.80736	8.24014	9.07097	7.99705	7.94496	8.68389	8.78543	8.61883	8.41722	8.03861	8.46361	8.82389	8.41786	8.83823	8.39734	8.93889	8.74571	8.4131	8.85195
GRMZM2G159675	6.61752	6.55445	6.73919	6.27085	6.69812	6.51845	6.95521	6.98002	6.20642	6.0268	6.73726	6.06972	6.73303	6.4085	6.73755	6.44486	6.80907	7.1998	6.19763	6.33306	6.84946	6.37624	6.94086	6.71951	6.81609	6.63369	6.74638	6.75948	6.95822	6.78395	7.06654	6.51951	7.13575	5.38958	6.69594	6.60961	6.93231	6.86356	6.25659	6.29242	6.98622	6.69307	6.66618	6.72941	7.12373	6.59234	6.39213	5.9645	6.44415	6.39931	6.4937	7.11492	5.97545	6.00576	7.1339	6.9267	6.62238	6.34057	6.39739	6.31478
GRMZM2G159678	7.96603	7.08123	7.78811	7.36616	8.16084	7.59549	8.21105	7.36718	7.21961	7.45996	7.34707	7.30918	7.92714	7.64133	7.37791	7.62409	7.95866	7.50228	7.53641	7.59555	7.33778	7.64758	7.5516	7.1849	8.06154	7.91647	7.28196	7.71323	7.24217	7.84502	7.81989	7.45956	7.68803	7.70476	6.94157	7.15755	7.06794	7.45184	7.58522	7.54356	7.57824	7.36752	7.11875	7.4613	8.49142	8.02403	7.48182	7.61141	7.39868	7.52874	8.10048	7.26277	7.68657	8.11325	7.5815	7.8226	8.12181	7.56338	7.92152	7.38862
GRMZM2G159691	7.70479	7.71108	7.87645	8.26406	7.80482	7.57615	7.50005	7.69689	7.79861	7.75563	8.13044	8.06899	7.70055	8.07807	7.63132	7.91871	7.84174	7.93311	7.57509	7.27534	7.89668	7.88569	7.51946	7.6794	7.78924	8.01313	7.99823	7.82649	8.15504	7.83733	7.8273	7.9416	8.0304	7.88514	8.03249	8.2709	7.76113	8.07865	8.12915	8.54262	7.97881	8.19886	7.91959	7.9685	7.61699	7.49753	7.81399	7.59294	7.82783	7.54795	7.54611	8.01976	7.90872	7.67394	7.70986	8.01263	8.08069	7.69597	7.74683	7.65815
GRMZM2G159700	5.18583	4.59848	5.05465	6.05369	4.8227	5.65725	5.42454	6.14763	5.79298	4.73428	5.30729	5.58639	5.53265	6.28334	6.39227	4.95837	6.63261	5.67232	6.23434	6.18019	5.99066	6.59465	6.97286	6.88061	6.12228	5.2446	6.40938	6.5723	6.50675	6.48266	7.31866	6.99842	4.38934	7.39413	5.42425	5.00138	6.61554	5.24536	7.49433	7.55283	7.57026	7.83381	7.27995	4.38317	5.22377	5.32334	5.95305	4.37645	5.74267	5.52479	5.70301	5.5733	6.02868	5.55142	6.06139	6.22131	3.63462	5.05509	5.67575	5.03357
GRMZM2G159720	9.27645	9.20452	9.20526	9.20313	9.22929	9.42876	9.41983	9.09127	9.08387	9.01799	9.15125	9.27866	9.14107	9.00989	9.16782	9.39755	9.05744	9.1708	9.12663	9.08377	9.21836	9.13363	9.03279	9.01195	9.48956	9.35437	8.92951	8.96162	8.81542	8.90066	8.85217	9.07574	9.41976	9.11547	9.27247	9.50627	8.99115	9.46963	9.14994	8.82092	8.79502	8.97432	8.94047	9.13588	9.23727	9.43565	9.25432	9.20281	9.15754	9.25952	8.93981	8.95166	9.09118	9.16536	9.26613	9.35396	9.14575	9.23145	9.0972	9.31524
GRMZM2G159724	11.9081	11.9375	11.9889	11.6661	12.1315	12.1775	12.2564	12.1284	12.0788	12.0008	11.8715	11.8278	12.0034	11.8546	12.2055	12.0055	11.9985	11.8332	12.0487	12.0697	11.8824	11.9244	12.0034	11.8553	11.9391	12.2416	11.7541	11.8448	11.8052	12.0887	12.1351	11.8405	11.3732	12.0004	11.6217	11.5544	11.8052	11.7298	11.8931	11.77	11.9623	11.9233	11.9104	11.6591	12.1635	11.9055	11.8748	12.1105	11.8147	12.1438	12.1597	11.8688	11.5913	12.1614	12.4668	12.2637	12.1234	12.0723	12.2016	12.2556
GRMZM2G159741	6.50717	6.82798	6.63253	6.76646	6.90711	6.20253	7.19832	7.34645	6.77933	6.1901	6.7197	6.79167	6.45689	6.53742	6.79401	5.99603	6.44938	6.10492	6.70454	7.01402	7.11418	6.94396	7.10867	6.64169	6.7123	6.75045	6.69813	6.98642	6.90175	6.81559	6.10618	6.92884	6.99968	6.71515	7.10173	6.71193	6.61554	6.33727	6.89689	6.67838	6.96202	6.99549	7.27995	6.63277	7.28267	6.91354	6.71322	7.11195	6.85103	6.77033	6.45632	6.87555	6.87428	7.02722	7.18191	6.75489	7.11404	6.88989	6.68786	6.58285
GRMZM2G159744	11.0225	11.14	11.1543	10.97	11.3417	10.8479	11.2753	11.3799	11.1621	11.24	11.0189	11.0213	11.1659	10.9176	11.1299	10.8308	10.9187	11.2715	11.2453	11.5088	11.452	11.3502	11.4806	11.584	11.0263	10.8304	11.2134	11.1703	11.2513	11.2198	11.2643	11.356	11.3059	10.8819	11.1782	11.2854	10.8624	11.2812	11.3673	11.0618	11.2283	11.3456	11.6685	10.6432	10.9585	11.1328	11.1941	11.3162	11.0715	11.1272	11.0351	10.9584	10.6663	10.7653	11.2009	10.9341	11.0882	10.806	11.0546	11.0909
GRMZM2G159756	5.40311	5.655	5.2111	5.14949	7.37866	5.9555	6.03835	5.10402	5.46743	5.04292	4.38459	4.79343	5.55005	5.9127	6.34266	5.60632	5.94411	4.55843	3.75352	5.2505	5.44388	5.28322	5.7542	5.96573	7.09932	5.34705	4.89108	5.16342	4.38736	4.3068	5.71698	6.02803	7.05065	6.87891	6.2018	4.8037	3.93473	6.00236	7.43272	5.3188	6.99817	6.59644	6.19503	4.06545	5.39265	6.25043	5.14996	6.50869	5.64691	5.44506	6.74682	4.14536	4.71483	6.18855	5.92697	5.96508	5.09437	6.09851	3.75654	7.00415
GRMZM2G159759	8.37311	8.46972	8.0384	8.3745	8.12783	8.23639	8.08058	8.47037	7.80378	7.97593	7.95776	8.41801	8.3633	8.13352	8.11033	8.54512	8.1728	8.07929	8.0227	7.94704	8.09353	8.03506	9.02518	8.03943	9.12544	8.60024	9.18428	8.43861	8.3784	7.99763	7.91336	8.18781	8.16373	10.4663	8.72449	8.62949	8.41079	8.45944	10.9976	10.8107	8.59316	8.67166	8.8914	8.39698	7.89527	7.58357	8.13561	8.16484	8.0686	8.45333	8.1245	9.46056	9.35098	9.38259	8.24426	7.9696	8.12181	8.30133	7.97956	8.44015
GRMZM2G159766	7.98487	7.97133	8.01027	7.58194	7.73347	8.13429	7.88595	7.87389	7.87925	8.08374	8.02362	7.7345	7.92381	7.82094	7.86009	7.91118	8.26146	8.42275	7.76691	8.18661	8.15627	8.34321	8.38812	8.16295	7.8638	7.73942	8.30788	8.02208	8.12246	8.17276	8.4142	8.53547	8.28045	8.29207	7.84523	7.88313	8.37854	8.12267	8.50338	7.89638	8.20703	8.4573	8.15493	8.11877	8.14038	7.88973	8.12426	8.32731	7.91263	8.00253	8.18858	7.8893	7.98477	8.21157	7.64283	8.26123	7.84999	8.07652	8.55984	7.77612
GRMZM2G159768	7.76271	6.55445	7.74609	7.6864	7.30182	7.80106	7.18427	6.30631	8.21454	7.76862	7.46239	7.22525	6.87783	7.95523	8.17553	8.07506	8.88759	8.08659	8.39928	8.2488	8.18009	8.33413	7.78578	8.68341	7.8638	7.54836	8.55817	8.28245	8.27845	8.92624	9.08325	8.18184	7.05065	8.80107	7.73146	7.17813	7.97468	7.26808	7.17289	8.03508	8.40402	7.84226	8.73948	7.631	7.04987	8.06947	7.59304	7.62511	8.23838	7.48954	8.43901	7.70335	7.48229	7.87401	7.10928	8.58008	6.51671	7.80276	7.63087	7.21381
GRMZM2G159777	8.40423	8.3301	8.51446	8.65755	8.68426	8.35461	8.61884	8.82525	8.16715	8.5101	8.45344	8.62651	8.37555	8.20859	8.34886	8.87413	8.75016	8.81866	8.42068	8.77896	8.94775	8.82141	8.64305	8.59326	9.21361	8.79406	8.55817	8.62357	8.78972	8.51867	8.5094	8.5448	9.4438	8.38765	9.15106	9.59311	8.47931	8.65945	8.84561	8.40614	8.81542	9.39494	8.9931	8.71752	8.95312	9.02847	8.49853	8.86264	8.44467	8.50339	8.70108	8.25575	8.70628	8.64988	8.80795	8.6526	8.45068	8.50937	8.2757	8.41208
GRMZM2G159811	7.37417	7.52722	7.92998	7.94831	7.99988	8.42116	7.35706	6.71485	7.71868	7.47588	7.32403	7.21368	7.08892	7.66661	7.49038	6.50609	7.55857	7.1998	7.01	6.28388	6.23266	6.61478	6.95695	6.58044	7.23659	7.12677	6.97957	6.79417	6.10139	6.9921	7.59528	6.95708	6.56378	7.1594	6.05295	6.41532	6.26659	7.22834	6.85575	6.98258	6.7802	5.715	6.29904	7.30701	8.00359	6.72447	6.84351	6.80999	7.10637	7.70168	7.33584	7.39687	7.61004	7.68158	7.30626	7.87017	7.12307	7.68004	7.6389	7.26851
GRMZM2G159824	6.92904	6.71276	7.1534	6.83169	6.57289	7.17465	6.93856	7.38761	7.11525	6.90568	7.22796	7.40385	7.08892	7.06043	7.35932	6.83522	7.3744	6.86835	7.51667	7.70701	7.53133	7.2315	7.53025	7.52543	6.54111	6.84102	7.58587	7.71323	7.57872	7.32452	7.12783	7.8007	6.51015	7.18467	7.11431	7.16788	7.54566	7.39015	7.27784	7.08832	7.30759	7.68198	7.53553	6.8023	7.02438	6.95717	7.31214	7.0725	7.29193	7.14305	7.36639	7.39687	7.11482	7.12016	6.86648	6.89025	6.72082	7.2001	6.68786	7.13749
GRMZM2G159828	7.77575	7.2457	7.47484	7.31493	7.35032	7.68849	7.41837	7.31479	7.64563	7.81629	7.76157	8.0754	7.46409	7.62852	7.84235	7.22945	7.67707	7.29108	7.77524	7.64994	8.11566	7.93054	7.78578	8.00876	7.04695	7.25089	8.12531	7.85962	7.90985	8.01136	7.86378	7.88394	7.81877	8.30941	7.19941	7.6889	7.79084	7.75425	7.37566	7.9674	7.4794	7.82531	7.85849	7.70891	7.26101	7.46767	7.58478	7.35606	7.57814	7.50927	7.52822	7.91188	7.50125	7.60325	7.22838	8.02949	7.00104	7.5013	7.7835	7.44513
GRMZM2G159849	7.172	7.02197	6.66897	6.50598	7.22065	7.30959	6.88744	6.52499	7.23501	7.14352	7.20291	7.09888	7.07096	7.03153	7.35932	7.2594	7.42043	6.43729	7.09896	7.08751	7.17868	6.9986	7.32244	6.89745	6.7521	6.85847	7.25997	6.55218	7.06493	7.37847	7.56013	7.01194	7.58804	7.1594	6.57376	6.79421	7.20667	7.03459	6.37778	7.11358	7.11252	6.76596	7.2543	7.10571	7.37631	6.94639	6.89785	7.00424	7.13312	7.06519	7.4256	6.90586	7.363	7.54577	6.75979	7.35891	6.37273	7.1315	7.20295	6.68022
GRMZM2G159890	8.75313	8.70271	8.81196	8.82251	9.03524	8.91633	8.90247	8.988	8.82352	8.80609	8.90558	8.82964	9.02146	8.59178	9.11708	8.84085	8.98577	9.28305	8.94842	9.35624	9.38935	9.12663	9.21105	9.08359	8.72319	8.4356	8.83599	8.92687	9.13004	9.04111	9.11084	8.75237	8.91404	8.90354	8.9341	8.69877	8.84773	8.70721	9.00226	8.80936	9.02559	9.31824	9.13804	8.67932	8.78117	8.87768	8.74074	9.05205	8.82158	8.78824	8.99623	8.68514	8.73058	8.85309	8.95336	8.78755	8.62288	8.69907	8.48165	8.80954
GRMZM2G159899	5.15954	6.31868	5.63608	5.88833	5.28872	6.32345	5.94143	5.96931	4.50108	6.89388	6.95543	6.77603	5.28506	6.66834	5.26948	6.45525	6.27996	5.50809	7.01	6.06848	6.22249	6.4453	6.48855	6.40314	5.18663	5.34705	6.56097	5.53557	6.22928	6.92116	6.90785	5.56062	5.38091	6.56929	6.86176	5.82374	7.81996	4.88544	5.00314	7.08832	5.54355	5.75136	5.16355	6.81997	5.39265	5.25505	6.53612	6.78579	6.84024	5.22401	5.60396	6.58841	7.02598	6.69089	7.47954	7.37219	6.43206	6.41941	6.99353	5.98528
GRMZM2G159908	10.6583	10.2228	10.3438	9.94513	10.103	10.5148	10.6645	10.3102	10.2	10.1034	9.82437	10.3672	10.585	10.8139	10.3074	10.9925	10.0097	10.278	9.80995	10.0304	10.1175	10.3833	10.1154	9.79056	11.0518	11.1635	10.2384	10.0247	10.1399	10.1062	10.4642	9.75397	10.4997	10.7726	10.5351	10.9021	10.1095	11.067	10.6422	10.4934	10.7953	10.6992	9.64352	10.3873	10.5218	10.3673	9.74218	9.89279	9.53557	10.0562	9.98609	10.3069	10.4565	10.2903	9.91445	9.9083	10.4163	10.0149	10.8064	9.83505
GRMZM2G159924	11.5617	11.6486	11.445	11.7344	10.9133	11.0107	11.0233	11.6437	11.298	11.4908	12.0483	11.6798	11.1035	11.5622	11.105	11.8317	11.2674	11.7858	11.4061	11.1371	11.5866	11.185	10.7878	11.0618	11.3706	11.8419	11.6964	11.4809	11.9491	11.4343	11.0695	11.5229	11.3931	11.3312	12.0506	12.1319	12.0253	11.7302	11.0842	11.6846	10.8614	11.3329	11.5753	12.223	11.157	11.119	11.8108	11.1867	11.771	11.3893	10.8583	11.6518	11.4988	10.9688	11.3069	11.2938	11.917	11.5175	11.3904	11.6153
GRMZM2G159926	7.26125	6.77152	7.1534	6.4116	8.25557	7.48576	7.95379	7.18071	8.07171	7.45595	7.25867	7.12999	7.56165	7.69145	8.38912	7.03541	8.45964	7.26558	8.05384	8.41788	8.27411	8.18056	8.45761	8.04699	7.18905	6.57156	7.93024	7.82649	7.84145	8.12305	8.42889	8.1145	7.32365	7.75624	6.90584	6.85936	7.88569	6.98776	7.90552	7.83694	8.35375	7.79949	8.11749	7.10571	8.13443	7.78466	7.55127	7.58361	7.15069	7.72718	8.36532	7.44926	7.10246	8.05559	7.82773	8.13451	6.48904	7.10789	7.67057	6.91551
GRMZM2G159937	2.27672	2.20305	2.01823	1.26443	4.51754	2.03824	-2.0339	2.30868	-2.0339	-2.0339	-2.0339	1.93713	2.80379	2.4694	2.72947	1.09268	2.18512	1.57896	1.46815	2.66061	0.378407	-0.115462	-2.0339	-2.0339	6.38109	3.6781	3.08479	1.52646	3.29139	-2.0339	1.90094	-2.0339	4.46646	7.1466	1.03438	2.4252	2.64695	2.70611	7.22228	7.60721	3.80246	5.18746	5.23522	1.58204	2.2883	1.59483	1.29161	-2.0339	2.43358	1.44339	2.5862	4.97307	4.16853	5.17182	1.38986	3.22502	2.19937	2.56902	2.52955	3.76875
GRMZM2G159953	-2.0339	-2.0339	-2.0339	-2.0339	-2.0339	-2.0339	-2.0339	-2.0339	-2.0339	-2.0339	-2.0339	-2.0339	-2.0339	-2.0339	-2.0339	-2.0339	-2.0339	-2.0339	-2.0339	-2.0339	-2.0339	-2.0339	-2.0339	-2.0339	-2.0339	-2.0339	-2.0339	-2.0339	-2.0339	-2.0339	-2.0339	-2.0339	7.1936	-2.0339	-2.0339	-2.0339	-2.0339	-2.0339	-2.0339	-2.0339	-2.0339	-2.0339	-2.0339	-2.0339	-2.0339	-2.0339	-2.0339	-2.0339	-2.0339	-2.0339	-2.0339	0.576047	0.512738	-2.0339	-2.0339	-2.0339	-2.0339	-2.0339	-2.0339	-2.0339
GRMZM2G159956	9.58998	9.51078	9.56562	9.77077	9.82267	9.49462	9.74345	9.87819	9.74995	9.68848	9.69111	9.51498	9.5244	9.65902	9.74543	9.55796	9.80459	9.90545	9.61953	9.77077	9.8167	9.6669	9.95447	9.81514	9.59728	9.57361	9.74549	9.86257	9.98548	9.84387	9.88767	10.0146	9.37296	9.52952	9.49197	9.55034	9.80186	9.81303	9.88539	9.56751	9.84512	9.87446	10.1552	9.42847	9.89943	9.83992	9.81635	10.0218	9.69819	9.77567	9.80096	9.55922	9.17621	9.49098	9.84718	9.81172	9.75177	9.73955	9.80923	9.81375
GRMZM2G159975	8.45105	8.53478	8.61126	8.88092	8.44616	8.45861	8.21105	8.46558	8.57685	8.43269	8.55839	8.39515	8.45849	8.82016	8.29118	8.54268	8.62208	8.5964	8.36657	8.17655	8.19836	8.45069	8.42907	8.35195	8.36514	8.4414	8.61991	8.49241	8.26359	8.40887	8.56807	8.64366	7.98525	8.46703	8.51516	8.57623	8.44234	8.56291	8.33773	8.6758	8.66238	8.2695	8.23141	8.52095	8.50069	8.40499	8.46743	8.31609	8.55761	8.19761	8.50913	8.43792	8.41787	8.3571	8.5761	8.63618	8.52067	8.20448	8.86028	8.50992
GRMZM2G159992	10.0578	9.90616	10.0269	9.98255	9.97739	10.0091	10.1662	9.95208	10.1296	9.90678	9.89352	9.84527	9.96467	9.93738	10.0517	10.196	9.879	10.1198	10.1672	10.2615	10.1372	10.1368	10.0588	10.193	10.2589	10.0506	9.93263	10.2303	10.2325	9.97048	10.0132	10.1151	9.86109	10.0078	9.98601	10.0547	10.0818	10.119	10.4552	10.1966	10.0121	10.324	10.3463	9.7171	10.0026	10.0685	10.1806	10.2237	10.0086	10.0461	10.0408	10.1496	9.65598	9.96816	10.1842	10.0759	10.2283	10.0229	10.0098	10.1143
GRMZM2G159996	6.00019	5.91166	6.12997	6.32364	6.09221	6.99697	6.86999	6.40983	6.84103	6.16086	6.33778	6.55548	5.69784	6.53742	5.86902	6.53576	7.74376	6.88519	7.19523	7.57526	7.34717	7.30147	7.81255	7.12896	5.61851	6.10024	7.28196	7.01611	6.06756	8.02496	8.3228	7.52704	6.49183	7.62394	6.06596	5.94875	6.91443	6.37415	6.93689	7.07552	7.3455	7.35576	6.94796	5.67566	5.57925	5.77733	6.41093	6.56664	6.22953	6.89559	6.11636	6.99315	6.87428	7.2389	5.7149	7.34551	5.84913	6.36069	6.79231	6.13017
GRMZM2G160005	10.1179	8.98931	10.0616	10.33	11.4239	10.4565	9.88917	9.35264	10.0697	10.2006	8.76932	9.04731	9.93104	9.68863	10.043	10.058	10.701	10.5608	9.06851	9.52577	8.89274	9.13188	9.46838	9.64858	11.4173	8.7386	9.35219	8.9578	8.31495	9.38482	9.62825	9.86617	9.71665	10.0936	9.07589	8.98812	8.02556	9.62307	9.70171	8.63276	9.26695	8.75012	9.20204	8.10443	9.8924	11.5227	8.98619	10.2519	9.34848	9.76955	11.0151	8.91115	9.11907	10.1417	9.18009	10.7249	9.05667	10.3225	9.54449	9.45348
GRMZM2G160032	8.96722	8.9924	9.20526	9.03526	8.95282	8.98026	9.16109	9.10368	9.31345	9.06611	9.15452	8.93906	8.86866	9.04646	8.96965	8.9587	8.96418	9.16391	9.07359	9.10693	9.02872	8.82789	9.24092	8.93248	9.12038	8.94054	8.89068	9.0432	9.17839	8.99003	8.9906	9.26266	9.67867	8.84135	9.0581	8.97642	9.13324	8.9707	9.27418	8.98734	8.80865	9.2081	8.93779	9.07466	9.26201	9.16963	9.0625	9.52857	9.13566	9.04304	9.08461	9.01908	9.09431	9.00401	9.218	9.29243	9.25862	9.04512	8.92408	9.34312
GRMZM2G160041	8.08954	8.02665	7.91489	8.25729	8.18778	8.14745	8.15451	7.82977	8.04574	8.09667	7.861	7.36254	8.03609	7.92412	7.85567	7.76853	8.42844	8.23847	7.64494	8.01642	7.95615	7.94253	7.79476	8.03182	7.95188	8.05914	8.03107	7.92369	8.06362	8.20298	8.24195	7.88394	8.22605	7.79777	7.92236	7.73823	7.3861	7.80916	7.92554	7.87438	8.34442	7.9865	8.20487	7.84453	8.32915	7.97711	8.024	8.14596	8.03116	8.08375	7.84976	8.01976	7.82843	8.00164	8.44451	8.25408	8.09453	8.07652	7.83332	7.97014
GRMZM2G160046	8.28767	7.73342	8.01736	8.04971	8.61448	8.25475	8.17597	8.06996	8.35512	8.27102	7.74865	8.0722	8.23204	8.51035	8.11033	8.32774	8.1728	8.20533	8.09435	8.24238	8.4586	8.14985	8.38812	8.48045	7.95188	8.13985	8.28628	7.99996	7.9568	8.17276	7.90638	8.25189	8.2751	8.29207	8.05876	8.11956	8.0747	8.17586	8.10302	8.04167	8.22747	8.52712	7.88101	7.93647	8.23229	8.18408	7.82104	8.33567	8.18397	8.31999	8.30878	8.11365	8.05702	8.5615	7.7895	8.1577	7.97494	8.03331	8.33619	8.15571
GRMZM2G160064	9.86275	9.332	9.4656	9.17827	9.82095	10.0287	9.45244	8.55862	9.51462	9.3198	9.10129	9.48281	9.11793	9.53238	9.21854	9.41229	9.68712	9.16046	8.79506	9.23373	8.86361	9.00799	9.04789	8.94872	9.33215	10.1637	9.07516	8.88726	9.15038	9.37423	9.67828	8.66948	10.2783	9.41141	9.61987	9.7019	9.33496	9.25652	8.90731	9.22324	9.29143	8.98962	8.14566	9.92522	9.64102	9.28542	9.32543	9.36537	9.62153	9.37697	9.15919	9.41123	9.73017	9.79045	9.34732	9.9083	9.50127	9.52234	9.89048	9.57421
GRMZM2G160149	9.36828	8.74731	8.94791	8.39314	8.64202	8.6786	8.46461	9.17006	9.51777	9.69019	9.53552	9.28696	9.1946	8.80316	9.16246	8.57162	9.04867	9.53056	9.3688	9.32923	9.46673	9.5851	9.28937	9.6436	7.28261	7.84824	9.33125	9.08232	9.58034	9.3311	9.11991	9.42812	7.57068	9.15115	8.3601	8.40351	9.03319	8.2571	8.70792	9.41327	8.79159	9.01974	9.42531	8.77298	8.85532	7.76638	9.04154	8.93042	9.12903	8.96301	8.36027	9.15147	8.50498	8.14124	8.6505	8.33767	9.02088	9.03263	8.68141	8.76901
GRMZM2G160151	6.70193	6.80002	7.03277	7.05104	7.10101	6.85974	7.17008	6.95285	6.46344	7.0928	6.66572	6.69514	7.13576	6.81121	7.26261	6.81116	6.92856	6.99786	6.45779	6.82069	6.88211	7.14419	7.16515	6.42653	6.69878	6.34272	6.5965	6.70583	6.22928	6.46282	6.87962	6.91452	7.54424	6.68004	6.69594	7.12613	5.91735	7.39015	7.33133	6.24747	6.72374	6.72998	6.70456	6.50757	6.83212	7.18529	6.60306	7.21822	7.0038	6.7204	7.07735	6.73067	6.65481	6.69089	7.00638	7.38534	7.58182	6.98367	6.91638	7.09775
GRMZM2G160174	9.88899	9.98742	10.1088	10.0049	10.2002	10.3609	10.2308	9.94692	10.0589	10.2155	10.2259	10.1324	10.0732	10.3549	10.0945	10.0597	10.1254	10.028	10.1633	10.2851	10.3049	10.1377	10.297	10.5197	10.144	10.0449	10.0398	10.0026	9.9764	10.012	10.2452	9.97026	10.1541	10.2869	10.4778	10.4201	10.3696	10.288	9.98651	10.1129	10.1971	10.1511	10.2969	10.1461	9.93919	10.0485	10.1032	10.3307	10.1756	10.104	9.96462	9.85556	10.323	10.1773	10.2893	10.347	10.0913	10.184	10.1995	10.1451
GRMZM2G160184	9.34513	9.7705	9.55836	9.85387	9.57782	9.37101	9.16109	9.75187	9.30252	9.51155	9.7485	9.58175	9.16102	9.49406	9.28735	9.28122	9.29093	9.41356	9.58204	9.63643	9.68967	9.48477	9.25074	9.34529	9.11785	9.58151	9.5258	9.55901	9.80993	9.58167	9.42838	9.50424	9.23926	9.2382	9.55676	9.73873	9.76989	9.26636	9.05999	9.55373	9.27924	9.6082	9.70002	9.83255	9.25107	9.36451	9.65811	9.26393	9.65423	9.27978	9.30822	9.71284	9.47123	9.28058	9.6264	9.40975	9.5788	9.56632	9.58245	9.58502
GRMZM2G160211	8.4347	8.24454	8.21512	8.50307	8.75803	8.58494	8.56563	8.46076	8.68737	8.48672	8.47714	8.63304	8.43293	8.42774	8.85933	7.70901	8.80325	8.60659	8.13376	8.47103	8.49071	8.37306	8.53467	8.69308	8.21183	7.90812	8.42615	8.49768	8.43255	8.57522	8.58128	8.62618	7.63055	8.28625	7.64741	7.63038	8.26315	7.77509	8.85608	8.61959	8.66238	8.47914	8.30403	8.56351	9.01912	8.5076	8.62873	8.56385	8.53772	8.60319	8.55404	8.48886	8.19731	8.48929	8.71719	8.8553	8.33498	8.59677	8.62595	8.46769
GRMZM2G160237	10.6629	10.3785	10.651	10.761	11.1316	10.4592	10.5998	10.7338	10.534	10.6589	10.5465	10.3763	10.5519	10.3155	10.5239	10.5043	10.6478	10.9114	10.5585	10.5977	10.5618	10.6158	10.4269	10.5346	11.0004	10.5332	10.5798	10.6047	10.6403	10.5849	10.7923	10.8052	10.6121	10.6612	10.4207	10.4212	10.3497	10.6635	11.0567	10.5291	10.7269	10.8014	10.8664	10.4425	10.6862	11.3334	10.4633	10.6684	10.5007	10.7226	10.8779	10.5542	10.3919	10.6404	10.4413	10.5894	10.7804	10.642	10.3242	10.4978
GRMZM2G160268	14.5762	14.5195	14.7976	14.7886	14.2779	14.9929	14.5137	14.348	14.9302	14.8549	15.0473	14.8761	14.6653	14.9333	14.6854	14.3514	14.7739	14.813	15.1063	15.0426	15.2038	15.2132	15.0001	15.0534	13.049	14.3564	15.0194	14.9631	15.0645	15.208	15.2987	14.6338	14.1248	14.9384	14.0454	13.8182	15.2748	14.1409	13.9613	15.0963	14.8172	14.5979	14.7278	14.7308	13.935	13.2493	14.8523	14.3652	14.7837	14.6192	14.1121	14.6962	14.696	14.373	14.2098	14.5726	14.3075	14.6853	14.7943	14.4296
GRMZM2G160273	9.10276	9.34898	9.08905	9.48676	8.66521	9.12703	8.91529	9.58495	9.29886	9.47835	9.63953	9.40991	9.15535	9.16872	8.89418	9.0472	8.73931	9.45362	9.34661	9.15558	9.13005	8.99653	8.67258	8.92017	8.9597	9.1849	8.94683	9.14076	9.19806	8.93347	8.83757	9.19907	8.86859	8.78463	9.1388	9.22902	9.62069	9.18307	8.92978	9.37199	8.69579	9.13086	9.02125	9.52586	8.92585	8.81976	9.35971	9.23741	9.41539	9.03626	8.52726	9.2012	9.30047	8.88655	9.09488	8.73713	9.64298	9.26386	9.2777	9.2846
GRMZM2G160304	8.79216	8.73997	9.11239	9.23449	8.9839	8.85746	8.91529	8.84386	8.79001	8.96116	8.74349	8.82394	8.91472	8.8889	8.98792	8.76146	9.06325	8.90788	8.81944	8.85669	8.84054	8.87037	8.6628	8.83095	8.74308	8.65619	8.8871	8.73935	8.49751	8.7118	8.73888	8.93379	8.42753	8.47217	8.64219	8.70587	8.74015	8.96467	9.01165	8.52389	8.88143	8.64292	8.86622	8.93169	8.88395	8.92515	8.91881	8.6734	8.75137	8.95942	8.76743	8.7534	8.69398	8.77306	8.72936	8.78258	8.52749	8.67517	8.73856	8.55096
GRMZM2G160316	10.6993	10.6955	10.7521	10.6665	10.5847	10.5085	10.8394	10.78	10.6727	10.5667	10.6205	10.5462	10.6368	10.4734	10.5176	10.6374	10.6145	10.8235	10.5794	10.5845	10.6147	10.7071	10.7765	10.577	10.8602	10.3214	10.5898	10.8335	10.7603	10.5918	10.5281	10.523	10.6734	10.6589	10.6938	10.6344	10.7459	10.8212	10.6255	10.5593	10.6294	10.8587	10.7641	10.5175	10.8629	10.9672	10.6321	10.6678	10.6972	10.8344	10.7173	10.585	10.6128	10.6492	10.8016	10.506	10.8288	10.5758	10.4275	10.682
GRMZM2G160324	8.11371	8.57657	8.15859	8.1699	8.64979	8.39932	8.41734	8.86951	8.27913	8.2057	8.1762	8.45533	8.37798	8.12443	8.26479	8.1441	8.03757	8.19185	8.16895	8.53284	8.24177	8.0936	8.42329	8.33351	8.29052	8.70523	8.14344	7.98503	7.93821	8.05177	8.12657	8.52608	8.15211	7.96022	8.07815	8.16665	8.16823	8.3891	8.63381	8.17366	8.33031	8.26322	8.18239	8.37325	8.44414	8.32814	8.20728	8.28479	8.36038	8.46348	8.31401	7.97757	8.27647	8.43605	8.54431	8.103	8.59394	8.34238	8.5038	8.44015
GRMZM2G160351	9.51289	9.50213	9.36092	9.36298	9.06752	9.22342	9.38953	9.45785	9.3997	9.35573	9.40981	9.46462	9.53208	9.21658	9.53381	9.6077	9.58573	9.09683	9.2498	9.08017	9.32906	9.27313	9.23103	9.48553	9.50711	9.51154	9.42811	9.39919	9.62172	9.44675	9.38887	9.07252	9.87354	9.20154	9.36352	9.35183	8.96097	9.14356	9.22051	9.25481	9.45643	9.09947	9.39238	9.56305	9.67213	9.41819	9.47812	9.51023	9.64651	9.4955	9.37483	9.45289	9.32195	9.35178	9.78442	9.33374	9.42118	9.46542	9.22801	9.1551
GRMZM2G160354	7.74513	6.92176	7.42244	7.09725	6.93282	6.74318	7.57735	6.76257	7.58681	7.30817	7.62208	6.71168	7.44562	7.64133	7.40233	7.91118	8.01974	7.26558	7.76273	8.0499	8.1266	8.38482	7.65383	7.76447	6.16222	8.06666	7.7046	7.60016	8.30046	7.90507	7.80495	8.15162	8.02404	6.49042	8.04896	8.68086	7.51037	8.6669	7.44664	8.18562	8.32083	7.56429	8.13164	6.83742	7.07491	6.28509	7.46393	6.54758	6.8829	7.19272	7.3461	7.72901	7.11482	6.96593	7.0328	7.38534	7.51479	6.02478	7.65482	6.94939
GRMZM2G160370	10.2538	10.5256	10.2402	10.2411	9.28525	10.0965	9.91493	10.0831	9.73107	9.70967	9.67867	10.047	10.1692	10.248	9.6287	9.74103	9.28347	9.80063	9.29685	9.68695	9.67391	9.6669	10.0773	9.55616	9.63147	9.98853	10.0669	10.1218	9.90637	9.62919	9.63671	9.77593	9.93588	10.351	10.4339	10.5804	9.81879	10.3906	10.2222	10.0829	9.44774	9.89085	9.72513	10.5053	9.70859	9.85585	9.98741	10.348	9.86441	10.0943	9.35212	10.2251	10.4541	10.0067	10.1348	9.75203	10.2857	10.1683	10.0175	10.0297
GRMZM2G160417	8.93658	8.60915	8.48921	8.54813	8.63421	8.79191	8.65495	8.20274	8.66195	8.50623	8.22368	8.81631	8.55857	8.54143	8.52597	8.78841	8.72471	8.41117	8.36657	8.23593	8.35542	8.37601	8.19817	7.9209	8.58309	8.61057	8.34491	8.01474	8.08913	8.38271	8.1969	7.90583	8.75791	8.39849	8.30904	8.58781	8.2702	8.90606	8.21704	8.16764	8.16524	8.07523	7.03086	8.81763	9.1633	9.1368	8.38898	8.44528	8.54105	8.81624	8.41486	8.46361	8.63512	8.70718	8.29971	8.90639	8.43626	8.84545	8.99459	8.50992
GRMZM2G160428	10.3558	10.4855	10.4834	10.3373	10.4609	10.328	10.2812	10.1698	10.4498	10.3942	10.3552	10.4808	10.4269	10.413	10.4511	10.2969	9.88886	10.1602	10.4403	10.2261	10.1345	10.3011	10.2859	9.83494	10.6845	10.3709	10.0606	10.2429	9.9159	9.97399	10.0293	9.98576	10.207	10.2941	10.1284	10.471	9.75489	10.5124	10.3304	10.1161	10.0427	10.0616	10.0926	10.3932	9.96788	10.6375	10.1529	10.2753	10.3018	10.1799	10.362	10.0153	10.1401	10.2054	10.1813	10.1355	10.2948	10.3057	10.1343	10.5092
GRMZM2G160444	5.0493	3.61295	5.16081	4.89426	5.02749	5.28083	4.22877	4.70873	5.41429	4.47389	4.93379	4.48241	4.82382	5.11499	5.00827	4.47747	4.12581	4.86043	4.67067	4.8722	4.61621	4.5439	4.9969	5.12224	5.14737	4.49608	4.16201	4.8702	4.14941	5.20536	5.18235	4.86484	7.99179	4.80881	4.28446	5.00138	4.41356	5.68768	4.80127	4.73824	4.94601	4.68457	5.00856	4.72065	4.62102	4.36488	4.73822	4.0907	4.88135	4.77998	4.86041	4.58068	5.77194	5.85166	4.58542	5.19648	4.51455	4.65991	5.32402	4.75576
GRMZM2G160447	-2.0339	-2.0339	-2.0339	-2.0339	-2.0339	-2.0339	-2.0339	-2.0339	1.78418	-2.0339	-2.0339	0.525342	0.947723	1.00637	-2.0339	-2.0339	1.26058	0.69231	-2.0339	-2.0339	-2.0339	-2.0339	-2.0339	-2.0339	-2.0339	-2.0339	-2.0339	-2.0339	0.875976	-2.0339	-2.0339	-2.0339	-2.0339	2.40486	-2.0339	-2.0339	-2.0339	-2.0339	-2.0339	-2.0339	-2.0339	-2.0339	2.26542	-2.0339	-2.0339	-2.0339	0.428785	-2.0339	0.973477	-2.0339	-2.0339	-2.0339	6.79967	7.2285	-2.0339	-2.0339	-2.0339	-2.0339	-2.0339	-2.0339
GRMZM2G160452	9.48404	9.3894	9.4209	9.60075	9.17914	9.22031	9.27154	9.24757	9.37384	9.49602	9.23858	9.04405	9.33418	9.03437	9.10226	9.26212	9.21722	9.60867	9.37703	9.13839	9.23235	9.2232	9.22107	9.14128	9.17265	9.02022	9.12772	9.26961	9.31439	9.32287	9.14977	9.29344	8.75022	9.01691	8.82929	9.02266	8.96532	9.05547	9.25453	9.22903	9.15665	9.31824	9.16352	9.13235	9.17493	9.1201	9.14625	9.4043	9.16836	9.36077	8.92961	9.32413	9.21979	9.11261	9.57788	9.12214	9.27086	9.20666	9.08844	9.40547
GRMZM2G160454	9.23298	9.26966	9.28372	9.21366	9.6667	9.22653	9.27154	8.7873	9.12166	9.26015	9.09789	8.77951	8.97069	9.00246	9.26256	9.52998	9.34444	9.20808	9.37154	9.06388	9.22091	9.41044	9.41406	9.13774	9.83976	9.25245	9.26102	9.03234	8.89954	9.1129	9.27697	9.37679	9.26916	9.21693	9.17677	9.14267	8.78513	9.35898	9.55843	8.89564	9.25455	9.04193	9.33032	9.19122	9.35951	10.0821	9.13498	9.43832	9.12681	9.22712	9.79349	8.91115	8.7386	9.37318	9.21512	9.62469	8.93889	9.29032	8.88749	9.15751
GRMZM2G160458	7.97359	7.85388	7.70282	7.60877	8.24535	7.73283	7.86848	7.76095	8.23767	8.00913	7.34135	7.92034	7.78745	7.79825	8.15412	7.73482	8.35923	7.96514	7.8402	7.91106	7.78717	7.8394	8.23162	7.97742	8.00775	7.70125	7.97142	7.98503	7.94754	7.99763	7.9341	7.87657	8.67504	7.71347	8.08455	7.81906	7.64662	7.66777	8.26889	7.58931	8.1915	8.06082	8.05944	7.64097	8.40023	7.76024	7.72663	8.23502	7.96817	7.90904	8.29825	8.0404	7.99818	7.93924	7.70165	8.26123	8.02397	7.80276	7.8403	7.67175
GRMZM2G160460	9.70807	9.42416	9.93639	10.0526	9.7984	9.76186	9.78128	9.71596	10.1662	10.0319	10.0028	10.0023	9.32915	10.1562	10.1149	9.6042	10.117	10.2748	10.4772	10.4467	10.525	10.3745	10.6889	10.5678	9.41713	9.85581	10.2566	10.56	10.285	10.5382	10.5064	10.464	9.97434	10.3964	9.90326	9.76106	10.2955	9.59796	9.76557	10.5593	9.938	10.146	10.4544	9.81283	8.94635	9.67168	10.1162	10.1841	10.2549	9.75309	9.92584	9.91265	10.0751	9.63377	9.91622	10.1433	9.32469	10.0937	9.96899	10.1143
GRMZM2G160463	7.29787	6.86892	6.88571	7.5981	7.47806	7.9209	7.33179	6.5793	7.43501	7.69912	7.43037	7.46368	7.44096	6.6303	7.68704	6.77015	8.36865	7.08789	7.13177	7.55468	6.92661	7.58775	7.74003	7.47022	7.7956	6.84102	7.36672	7.0452	7.03023	7.53872	7.42015	6.88543	6.98664	7.1466	6.90584	6.41532	6.80219	6.62428	6.9758	6.88324	7.50476	6.80107	7.24565	6.83742	7.73167	7.71647	7.52562	7.24213	7.38391	7.29859	7.30464	7.08873	8.06341	8.8292	6.82172	7.86078	6.57051	6.87598	7.18113	6.41518
GRMZM2G160473	8.20973	8.26513	8.1064	8.40238	8.68804	8.14089	8.47042	8.19116	8.51825	8.2959	8.56823	8.18905	8.07266	8.42032	8.54803	7.93735	7.87518	8.28995	8.14344	8.80316	8.3716	8.4338	8.76685	8.42345	8.33924	8.22303	7.88066	8.12104	8.07217	7.90507	8.06522	8.22311	7.77397	8.29207	7.89711	8.02049	7.90393	8.14951	8.76458	8.19157	8.55322	8.56846	8.68293	8.0305	7.89527	8.6034	7.9552	8.18039	8.19671	8.09685	8.41486	8.0404	8.27647	8.20097	7.69339	8.15001	7.66454	7.96267	7.94113	8.49088
GRMZM2G160504	5.74121	5.74572	5.74248	5.93996	5.43982	5.61996	6.42043	5.37357	6.48936	5.51299	6.00249	5.53153	5.36586	6.33156	5.83354	5.73125	5.83958	5.71061	6.28189	6.79459	5.86563	6.31605	6.44359	5.64521	5.58951	5.57526	6.07344	6.07633	5.26414	5.78714	6.24543	6.48114	5.5675	5.62929	5.20658	5.04684	5.91735	5.82723	5.91994	5.8566	5.81076	6.26037	6.31566	5.67566	5.7129	5.84857	5.50533	5.78084	5.89633	5.31653	5.7957	5.71699	6.22392	5.33583	5.74717	5.89322	5.78231	5.97345	5.85183	5.98528
GRMZM2G160506	3.81238	2.97724	4.81557	3.15002	5.16401	4.46832	5.10466	2.61632	2.89613	4.07462	2.74316	3.60822	3.94541	3.31466	4.68907	2.21745	4.29349	3.48769	3.18156	3.63248	2.8291	2.81416	1.58476	2.53053	3.89818	3.82735	1.37768	3.0275	3.03553	2.66737	3.57031	2.3391	6.16163	4.35408	3.68622	2.4252	3.93473	3.10758	5.27686	4.09369	3.28313	3.05098	2.51619	3.94184	4.0432	3.50459	3.34502	4.53967	3.89325	1.98452	4.22336	3.80286	6.56756	6.27194	3.97181	4.78464	3.63462	3.53903	3.18456	3.66382
GRMZM2G160523	10.5523	10.0196	10.2127	10.2238	9.99427	10.4204	9.9692	9.90501	10.1275	10.0379	9.97808	10.1454	10.0867	10.2934	10.2027	9.73144	10.4732	9.91574	9.86367	9.71505	9.9847	10.0718	9.75038	10.0796	9.60091	10.0141	10.5047	10.235	10.3195	10.366	10.4403	9.69652	9.79536	10.5979	9.79707	10.1213	10.3891	9.96129	10.0999	10.5314	10.4497	10.0653	9.65989	10.5457	9.92548	9.86447	10.1003	9.73326	10.0572	9.9392	9.67851	10.4136	10.5113	10.0338	9.26055	9.97291	9.94872	10.0417	10.0237	9.81222
GRMZM2G160527	6.8735	6.80002	6.85441	7.40953	6.88093	7.41132	6.98793	6.6144	6.9194	7.06676	7.04977	6.76021	6.61402	6.79983	6.58591	7.09641	6.92856	6.99786	6.88472	7.45268	7.30445	7.15109	7.01956	7.66963	6.82855	6.57156	7.01938	6.84468	6.78171	6.83115	7.17505	6.59332	6.83495	6.42831	6.85428	6.54771	7.1919	6.6695	6.43476	6.86848	7.01002	6.57632	6.9156	6.83742	7.02438	7.07078	6.8296	7.24213	6.81843	6.63315	7.10176	7.0072	6.51257	7.09748	6.72781	7.56951	6.69683	6.72896	7.18113	6.70687
GRMZM2G160541	4.45531	5.1345	3.19005	3.94027	4.37477	4.70039	4.77031	2.86974	2.33463	4.44183	3.78572	4.2302	4.39378	2.21903	3.24355	4.20944	4.03405	4.79065	2.40303	3.97992	1.52781	3.06883	3.80953	3.49972	1.13724	3.32337	3.43811	3.24371	0.875976	2.92113	3.06839	0.534173	7.23826	4.93329	4.0944	2.89176	2.95758	3.67886	3.93729	2.64493	3.90757	3.77084	2.72976	4.38317	3.41759	1.06703	2.5245	4.0907	3.61822	4.13521	3.40788	3.16513	8.24308	8.69212	2.62879	1.71351	3.41695	4.20569	2.78238	4.59383
GRMZM2G160556	9.58751	9.48248	9.61782	9.44419	9.66286	9.43682	9.74584	9.8098	9.61958	9.63277	9.86586	9.60739	9.58789	9.38786	9.63772	9.56517	9.58573	9.7348	9.82407	9.92808	9.68597	9.7178	9.79133	9.58503	9.89561	9.86231	9.60644	9.68912	9.60117	9.56082	9.59608	9.64104	9.41976	9.60399	9.66117	9.42897	9.78227	9.69408	9.82005	9.58793	9.62196	9.85371	9.57611	9.54988	9.78457	9.98399	9.75696	9.58106	9.71894	9.66345	9.76512	9.57581	9.31393	9.65334	9.66069	9.7082	9.76336	9.73571	9.55725	9.5904
GRMZM2G160560	8.52243	7.87413	8.46351	7.79786	8.69932	8.20525	8.10316	7.51381	8.5056	8.31593	7.69576	7.9239	8.71328	8.64363	8.52875	8.14731	8.2513	8.04973	7.83623	7.93116	7.76634	7.97404	7.98721	8.46923	8.41144	7.66204	7.79913	8.264	8.24857	7.70843	7.8273	7.75319	7.45244	7.9381	8.07493	7.88313	7.64662	8.05613	7.88011	7.63364	8.48268	7.6341	8.50588	7.631	8.38529	8.00336	8.07794	8.25865	7.95823	8.04371	8.31922	7.8893	7.80573	8.0673	8.35834	7.99557	7.88757	7.85333	8.15774	7.25051
GRMZM2G160563	8.01817	7.49271	7.61216	7.45164	7.85275	8.21778	7.80562	7.45694	7.49382	7.45996	7.8327	7.82851	7.97623	7.62207	7.61575	7.42709	7.87518	7.23963	7.29129	7.38434	7.45092	7.92249	7.69278	7.08554	8.48808	7.67194	7.41728	7.03073	7.33039	7.76625	7.48717	7.05175	7.23826	7.65139	7.26292	8.12487	6.8594	7.52746	7.72313	7.43751	7.9667	7.37919	6.88251	7.68018	8.03584	8.27309	7.38052	7.43077	7.44924	7.58562	7.88535	7.87405	8.02463	8.08471	7.38014	7.69104	7.23558	7.40772	7.94113	7.22307
GRMZM2G160569	5.28646	4.66198	4.44727	4.29773	2.96302	4.70039	5.27344	4.94766	5.27219	4.37549	4.83942	4.6634	4.35472	5.00036	4.72823	4.89873	4.4437	3.80332	4.16201	5.66962	5.74302	5.30816	4.64632	5.33497	5.06549	4.74154	5.05331	5.407	5.00294	5.29788	4.93045	5.70079	7.03808	4.52209	5.05824	4.14368	4.19392	5.28464	5.6094	4.73824	5.13103	5.3385	4.40854	4.56175	5.35225	5.02837	5.14996	4.28734	3.71584	5.27101	5.07286	5.02923	7.3526	6.72088	5.01457	5.13549	5.01898	4.84266	4.74345	4.90134
GRMZM2G160585	6.56841	6.60379	6.68685	5.81648	6.58915	6.89138	6.4676	5.52881	6.28253	6.12092	6.23031	5.97696	6.59738	6.64309	6.04991	6.67559	6.27996	6.1887	6.46811	6.24587	6.84946	5.93886	5.95978	5.64521	6.51049	6.78736	6.30585	6.23624	6.19835	6.12683	6.24543	5.36378	6.90588	7.17209	7.08265	7.01615	6.52415	7.22834	6.66652	6.27012	6.79397	6.35791	4.8803	7.09124	6.54003	6.92457	6.16728	6.35273	6.54056	6.3344	6.66728	6.5696	9.08805	8.85985	5.68189	6.58283	5.93367	6.58247	6.68786	6.58285
GRMZM2G160609	6.45407	6.80002	6.43511	6.79478	6.41766	6.04263	6.62153	6.38972	6.81051	5.93764	6.91744	6.86006	6.31146	6.34728	6.42838	5.29548	6.41341	6.31834	6.76435	6.50384	6.58967	6.3037	6.67516	6.28013	6.29389	7.15529	6.30585	6.5723	6.16675	6.20058	6.5971	6.81004	7.08774	6.17453	5.81172	6.71193	6.42657	6.37415	6.89689	6.31438	6.92494	6.30996	6.89362	7.01661	6.69346	6.33556	6.07597	6.71067	6.71598	6.28946	6.65083	6.7475	6.67164	6.75026	6.51938	6.87167	6.83513	6.5995	6.70325	7.30386
GRMZM2G160614	7.35692	7.78424	7.41173	6.7854	8.37292	8.12101	7.76842	7.68042	7.71319	7.51106	7.26474	7.5444	8.01432	7.95523	8.54803	7.32883	8.76808	7.35291	7.49162	7.5338	7.23031	7.54643	7.98721	7.9209	7.56923	7.03766	7.54098	7.27132	7.1482	7.38903	7.842	7.15286	7.66367	8.48748	6.99695	6.94589	7.33323	6.60889	7.39733	7.16283	8.49538	7.29548	6.64001	7.21655	7.94367	7.48267	7.04955	8.21402	7.023	7.52874	8.8526	7.2272	7.80573	8.59427	7.95061	8.35784	6.74442	7.81009	7.89495	7.12766
GRMZM2G160619	6.43227	7.19293	6.3479	7.01939	5.11992	6.67209	6.15822	7.16895	6.29728	6.929	6.76319	6.61825	7.35944	6.43816	7.35307	6.1056	7.42946	6.85131	7.10558	6.65653	6.15997	6.18756	6.67516	5.93344	4.88632	4.58263	6.36886	6.51106	6.50675	6.38059	5.68471	6.91452	7.03808	6.74942	6.65348	5.47038	5.84365	6.44521	7.11305	6.05223	7.18749	6.40432	6.82559	6.16465	6.19641	5.10795	5.70138	7.10545	5.99686	6.21929	6.73126	6.36663	6.97264	6.35076	6.16057	5.69615	6.24621	5.44252	5.82393	5.64282
GRMZM2G160702	6.35327	6.58753	6.07672	6.12977	6.20201	5.54236	6.70263	6.52499	6.10946	6.55481	6.53131	6.01744	6.48429	6.18179	6.13979	6.19508	6.01783	5.67232	6.3615	6.12542	6.26272	6.56392	5.7169	6.62156	6.0812	5.69665	5.41352	5.83114	6.13444	5.68806	6.08161	6.02803	7.74331	5.15404	5.69933	6.54771	6.08662	6.24071	5.9786	6.10357	6.36623	5.0772	5.75746	5.78761	5.92058	5.77733	6.09934	5.90584	6.16185	6.19512	5.96492	6.1808	7.53843	7.45948	5.21247	5.51648	6.38779	5.94708	6.2791	6.68022
GRMZM2G160710	7.15213	7.99618	7.5549	7.15664	8.04773	7.30959	7.31898	9.14327	6.89051	6.80845	6.78867	6.96729	7.49585	7.36069	8.3394	7.19887	8.02571	7.49132	7.18276	7.36673	7.85453	7.53062	8.69673	7.6794	8.84168	7.16934	7.95782	7.90793	8.02007	7.31348	7.77461	7.64454	6.66541	9.80475	7.50662	7.26725	7.7711	6.65458	10.658	10.2588	9.289	9.81773	9.2154	7.12004	6.95862	6.65992	6.85729	8.49836	6.79628	7.22888	8.41486	7.91933	7.59247	7.29977	7.31705	7.8226	6.99121	7.51033	7.07862	7.2863
GRMZM2G160719	3.94144	4.3122	3.82803	5.11995	5.43982	4.77014	4.11486	4.57257	4.97473	4.07462	4.38459	4.08537	4.64109	4.42089	4.42877	4.92886	4.12581	3.80332	2.84418	4.35803	4.41673	3.18107	5.1725	3.66618	5.83165	5.39567	6.09844	6.31001	5.20314	4.01135	4.69154	6.50045	3.55473	7.08082	4.52954	5.94875	4.51199	5.36012	6.64253	6.39901	5.25573	4.52571	5.33647	4.47522	4.55135	5.21966	4.47783	4.85081	3.2781	5.36066	5.34237	5.49571	4.57866	4.98676	4.96054	5.13549	4.45858	5.05509	4.07325	5.15469
GRMZM2G160730	1.14814	-2.0339	0.597496	-2.0339	0.404076	2.03824	1.62814	1.91716	0.0623984	1.87299	-2.0339	-2.0339	-2.0339	-2.0339	-2.0339	-2.0339	1.26058	-2.0339	-2.0339	0.673591	-2.0339	-2.0339	-2.0339	-2.0339	0.289121	-2.0339	1.37768	-2.0339	-2.0339	-2.0339	-2.0339	-2.0339	7.06312	-2.0339	-2.0339	-2.0339	-2.0339	-2.0339	2.61041	-2.0339	0.377054	1.54863	-2.0339	-2.0339	0.489899	0.226085	0.428785	0.573565	0.973477	1.44339	-2.0339	1.45277	2.62223	2.75571	0.518401	1.71351	-2.0339	-2.0339	1.8327	0.263448
GRMZM2G160752	7.01953	7.88082	7.51542	7.9733	7.56283	7.7588	7.60926	7.63841	7.75653	7.74253	7.80799	7.45878	7.66107	7.75175	7.80621	7.43761	7.62298	7.90862	7.77108	7.60058	7.53954	7.18514	7.88161	7.5036	7.6487	7.37733	7.4852	7.37807	7.31605	7.49053	7.46833	7.6957	7.58804	7.61468	7.24588	7.36022	7.55723	7.511	7.75704	7.56203	7.17702	7.59462	7.60481	7.41556	7.44516	7.44486	7.73411	7.88254	7.61657	7.5763	7.51009	7.4075	7.89445	7.50327	7.98485	7.7016	7.92419	7.63945	7.81926	7.63058
GRMZM2G160770	8.5978	8.56416	8.5294	8.71053	8.65752	8.84135	8.54379	8.6117	8.73148	8.61984	8.6353	8.85964	8.59465	8.80885	8.52597	8.61627	8.92958	8.89962	8.55494	8.71315	8.85705	8.71122	8.79844	8.42345	8.77562	8.75267	8.64981	8.80034	8.9328	8.84808	8.90215	8.55869	8.3584	8.58085	8.30081	8.29465	8.52717	8.48496	8.5363	8.6063	9.00501	8.82026	9.02631	8.59975	8.78117	8.64067	8.87884	8.706	8.65312	8.63947	8.77883	8.52349	8.45724	8.47616	9.05031	8.61958	8.6133	8.53615	8.71597	8.60155
GRMZM2G160801	8.35294	8.90653	8.71074	8.55642	8.56601	8.32595	8.71971	9.17595	8.73148	8.81394	8.69266	8.77951	8.61958	8.52424	8.68867	8.1312	8.45964	8.77867	8.74929	8.70617	8.59876	8.194	8.47448	8.10613	8.42792	8.33323	8.40627	8.59925	8.47188	8.38798	8.35904	8.64366	8.73471	8.4567	8.52462	8.42519	8.70936	8.4765	8.54279	8.68426	8.43951	8.64775	8.33291	8.89883	8.81501	8.35693	8.88221	8.62194	8.84335	8.65284	8.77883	8.59034	8.68571	8.39944	9.24368	8.7776	9.04246	8.66307	8.6579	9.28681
GRMZM2G160838	6.38766	6.69769	6.32525	5.9898	6.2437	6.6902	6.03835	6.48762	5.56817	5.72765	5.78343	6.14474	6.45689	6.34728	6.72792	6.77844	5.99367	5.4184	5.60886	6.46024	6.65158	6.4565	5.22659	5.23252	7.089	7.00669	6.91066	6.28584	6.65077	6.38059	6.47032	5.52334	6.13825	6.90954	5.91598	7.03882	6.45159	6.24071	7.206	6.69522	6.60374	7.13962	6.08295	6.59223	6.83212	6.40022	6.31436	6.36367	5.81054	6.61504	7.10176	6.27671	6.63777	6.66027	5.11691	7.37219	6.07065	6.5995	6.6723	6.02818
GRMZM2G160842	7.08386	7.21427	7.04668	7.53794	7.45162	7.3782	7.08188	7.18071	7.09851	6.96892	7.8449	7.02137	7.06492	7.18812	7.20825	7.25346	7.13037	7.37692	6.85359	7.02154	7.47252	7.31998	7.23279	7.5036	7.41248	6.94269	6.96605	7.42309	6.60435	7.04645	7.25415	7.28123	7.38452	7.1594	6.56462	6.69775	7.20667	6.96376	7.47409	6.99623	7.35483	7.15327	7.03086	7.12004	7.09953	7.34984	7.1312	7.21218	7.20213	7.10464	7.16104	6.76415	7.10246	7.5789	7.35942	7.04748	6.92047	7.17759	7.17009	7.33837
GRMZM2G160853	9.43556	9.34414	9.50645	8.99515	9.5323	9.28726	9.57058	9.94002	9.65723	9.49113	9.68321	9.43628	9.64567	9.31579	9.74543	9.61582	9.79937	9.79619	9.75205	9.2924	9.27354	9.3666	9.66237	9.74709	9.43354	9.19866	9.53956	9.44357	9.65626	9.71138	9.58301	9.64972	8.81431	9.37346	9.24842	9.05917	9.48489	8.82512	9.06677	9.51158	9.62966	9.65213	9.64845	9.07466	9.68845	9.56114	9.73474	9.77687	9.39895	9.6435	9.66834	9.52301	9.00415	9.28058	9.83972	9.63849	9.11214	9.57925	9.40318	9.4923
GRMZM2G160887	6.45407	6.25833	6.3702	6.0221	6.50596	6.17708	6.32119	5.85656	6.07563	5.72765	6.50081	6.04382	6.43833	6.4085	5.60017	6.75341	6.72354	6.50422	6.12127	5.96308	6.41327	5.87354	6.9886	5.33497	6.72569	7.03766	6.26227	6.04786	6.28921	6.35928	6.47032	6.57522	6.93331	5.83479	6.99015	6.59438	6.26659	6.49629	5.6818	6.22446	6.34767	5.85524	5.57613	5.82308	5.83521	6.87993	6.18923	6.77763	6.57999	6.17054	6.41796	6.38826	6.10502	6.38862	7.18191	6.13047	5.09437	6.21359	6.37834	6.04916
GRMZM2G160902	6.94452	6.92176	7.00453	7.05104	7.50402	7.45433	7.23967	6.71485	7.16436	6.42143	6.62858	6.60059	6.99042	7.20547	7.1153	7.36233	7.23711	6.83407	6.9524	7.22412	7.17342	7.29525	6.85762	6.82889	7.42894	6.5286	7.12048	6.8112	6.45536	6.93563	7.56013	6.88543	7.33397	7.28153	6.07885	6.63959	6.8594	7.20806	7.04148	6.99623	7.3455	6.99549	6.54449	7.17598	7.13568	7.66477	6.51889	6.75289	6.61836	6.81858	7.4256	6.95017	7.93684	8.26851	6.96581	7.53451	6.4027	6.95749	6.95547	6.72001
GRMZM2G160906	10.6111	10.7002	10.8436	10.7099	10.5519	10.7127	10.409	10.658	10.324	10.2179	10.1777	10.3415	10.5203	10.5526	10.3283	10.7676	10.2325	10.6546	10.0164	10.0526	10.01	10.1515	10.3267	10.3077	11.4178	11.1352	10.8073	10.5813	10.3948	10.1749	10.3128	10.4944	11.0845	11.5948	11.1669	11.3141	10.5996	11.099	11.8739	11.4331	10.4904	10.7085	10.6515	10.5785	10.2994	11.0671	10.4141	10.6567	10.2251	10.4602	10.4738	10.6669	10.6323	10.5885	10.4076	10.5015	10.4958	10.7326	10.762	10.3919
GRMZM2G160922	8.89734	8.37816	9.13861	9.1872	9.84992	8.82915	9.19652	8.67956	8.86866	9.0057	8.84817	8.45287	8.46309	8.34011	8.62526	9.56157	9.57559	8.69996	8.74293	8.67074	8.19576	8.31581	8.46888	8.78644	10.2658	9.22244	8.86905	8.52891	8.43255	8.84425	8.67871	9.06606	9.09189	8.7805	9.14034	8.82156	8.33214	8.8151	9.04863	8.40102	8.61661	8.69519	8.66682	8.65	9.37472	10.4791	9.02332	9.03676	9.00174	8.98079	9.64569	8.45851	8.69398	9.01312	9.33675	9.74439	8.62606	9.1208	9.10011	9.00746
GRMZM2G160927	8.87529	8.94533	9.22068	9.2482	9.33671	8.53071	9.1575	9.05021	8.97799	8.82641	9.06352	9.04894	9.34044	8.83974	9.23902	8.61627	8.71735	9.15005	9.30837	9.19601	8.85869	8.92378	9.11395	8.96479	9.07141	8.66613	8.75182	9.22263	8.94216	8.80538	8.59437	8.85346	8.39338	8.67301	8.64869	8.57234	8.30494	9.06113	8.87936	8.43148	9.289	9.04559	9.21761	8.49919	9.09148	8.75015	8.57555	8.90444	8.88329	8.6879	9.18798	8.74923	8.86106	8.77306	8.58058	8.42945	8.97674	8.65902	8.53854	8.85493
GRMZM2G160958	7.45206	7.40264	7.39007	7.24139	7.35032	7.33282	7.73025	7.51381	7.23501	6.98012	7.0214	7.50697	7.57446	7.50782	7.31499	6.91264	7.33649	7.34076	7.21985	7.48568	6.78186	7.3682	7.34707	7.02553	7.48513	7.1411	6.9524	7.11546	7.08198	7.01953	7.05396	7.4985	7.48987	7.2095	6.77728	7.07219	7.20667	7.46044	7.67664	7.15067	7.66325	7.55403	7.3217	7.17598	7.59118	7.58357	7.10834	7.52148	7.24364	7.05179	7.46376	7.30887	7.23294	7.54577	7.41069	7.4113	7.45168	7.2001	7.34711	7.77612
GRMZM2G160964	6.82414	5.98798	6.43511	6.73758	6.72779	6.30007	6.62153	6.30631	6.7898	6.39655	6.97035	6.04382	6.59738	6.50975	6.55357	5.89282	6.75262	5.46394	6.71324	6.6074	6.02615	6.58448	6.59519	6.25421	6.39791	6.29224	6.64821	6.53177	6.58056	6.50224	6.35202	6.66353	6.39652	5.95714	5.97233	5.84962	6.08662	6.00236	6.36318	6.47896	6.6193	6.10044	6.2129	6.24531	6.81735	6.30211	6.6513	6.91038	6.69218	6.44101	6.61736	6.55054	6.26886	6.25154	6.34056	6.79488	6.21276	6.34057	6.25841	6.39892
GRMZM2G160983	8.00716	7.85388	8.04535	7.96917	8.20898	8.14745	7.71077	7.70506	7.96951	7.66133	7.78708	7.88795	7.63277	7.91887	7.96627	8.19147	7.75098	7.78845	7.77108	7.69295	7.66492	8.07556	7.84749	7.91264	7.66964	7.78577	7.79913	7.84315	7.72693	7.65696	7.81244	7.76121	7.86223	7.91564	8.33614	7.85145	8.03386	8.07305	7.99823	7.90364	7.73641	8.00168	7.63162	7.73707	7.69175	7.87843	7.89637	8.33567	7.91263	7.74394	7.80587	7.80335	7.99149	7.84707	7.68509	8.07891	7.75444	7.89531	8.04748	7.53712
GRMZM2G160994	7.36269	6.90873	7.42244	7.42773	7.54627	7.67945	6.98793	6.9665	7.42832	7.49162	7.13832	7.07989	7.17553	7.36841	7.49038	7.66494	7.57494	7.08789	7.40301	7.02154	7.11418	7.37412	7.25898	7.51455	7.06813	7.3028	7.69644	7.25895	7.56666	7.5945	7.6631	7.05175	7.67996	7.50861	7.45316	7.03882	7.66813	6.65458	7.42571	7.00975	7.13434	7.12584	7.09968	7.73707	7.83791	6.96788	7.37095	7.35606	7.39131	7.29859	7.40613	7.41805	7.80573	7.77029	7.5544	7.77341	7.33219	7.38825	7.60652	7.52219
GRMZM2G160996	6.92123	6.50336	6.77306	6.57292	7.95039	7.41132	7.53369	7.27147	7.25025	6.86998	6.10069	6.51834	7.42219	6.79983	7.76914	7.12272	7.80056	7.45794	7.01	7.77532	7.29478	7.21182	7.27189	7.12896	7.24591	7.31549	6.79307	7.0452	6.97656	7.14936	7.05396	7.01194	7.78906	7.2095	7.01719	7.3421	6.52415	7.46044	7.48761	6.43954	7.21847	6.93355	7.37027	6.71059	7.93	7.58357	7.0375	7.33953	6.8829	7.34326	7.46376	6.73067	6.41597	7.53737	7.97806	7.49864	7.33995	6.87598	7.14776	6.80882
GRMZM2G161009	7.97736	8.00845	8.32766	7.89262	8.6105	8.39381	7.95379	7.94455	8.07599	7.91884	7.91212	7.7506	8.05449	8.11986	8.13603	8.52307	8.31117	8.33355	8.05041	8.0499	8.18534	7.99338	8.03346	8.18369	8.24475	8.07415	7.97817	8.12104	7.56666	7.86027	8.00115	8.34029	7.83341	7.95289	8.42969	7.9018	7.68932	8.13346	7.9305	7.91087	8.12766	7.79949	7.81237	7.85314	8.18707	8.29025	7.69629	8.36318	8.01207	8.06387	8.30353	7.68599	7.7904	8.1687	7.93668	8.21039	7.78321	8.07043	8.02315	8.1797
GRMZM2G161012	5.86027	6.4504	5.96394	5.81648	6.22301	5.92525	5.80115	6.99342	5.93179	6.07984	5.81684	6.20441	5.38538	5.2549	6.3172	5.31842	6.33867	6.13339	5.95524	5.63081	5.83927	5.55728	5.82603	4.87262	6.34684	6.15776	5.85611	6.10424	5.48523	5.90948	6.20049	5.44577	4.91467	5.51441	5.18289	5.36664	4.69075	5.56543	6.07136	5.7639	6.14762	6.04294	5.49085	5.98842	6.1734	6.00228	5.76122	6.21456	5.67146	5.8374	6.1635	6.1558	5.29531	6.07705	5.92697	6.25037	5.58732	5.97345	6.37834	6.14973
GRMZM2G161019	8.68794	8.62517	8.67087	8.55917	8.86206	8.57035	8.84558	9.047	8.71784	8.7597	8.75646	8.63086	8.72672	8.70592	8.57513	8.42342	8.82051	9.26387	8.87087	8.95617	8.85376	8.55072	9.32699	8.86559	9.18966	8.66117	8.75968	8.99555	8.94216	8.84808	8.89511	8.95495	8.63802	9.01691	8.72243	8.53295	8.60729	8.71801	9.70461	9.21451	9.44119	9.64006	9.14271	8.39698	8.71898	8.62723	8.64867	9.03162	8.51755	8.65727	8.60189	8.76585	8.43276	8.44057	8.68006	8.98627	8.61009	8.47287	8.71217	8.91332
GRMZM2G161040	9.08366	9.52792	9.36092	9.52106	8.93385	9.38219	9.51272	9.51004	9.28598	9.07397	9.19637	9.19729	9.39561	9.50637	9.81188	8.87413	9.1962	9.51712	9.2513	9.35028	9.29431	9.52122	9.27981	9.14833	9.43762	9.0547	9.06569	9.50507	9.56829	9.19036	9.25242	9.09493	8.92774	8.99922	9.11397	8.92865	9.21222	8.63686	8.36364	8.50969	9.25952	9.52664	9.1121	9.25104	8.57718	9.35231	9.5285	9.9637	9.27831	9.48059	9.66424	8.80658	9.553	9.58569	9.38113	9.78962	9.25041	9.61528	9.45184	9.55416
GRMZM2G161087	8.65773	8.96119	8.71945	8.70557	8.77234	8.75798	8.77701	8.82899	9.09658	8.76781	9.01577	8.70504	8.78298	8.59178	8.79393	8.55239	8.68378	8.96839	8.69982	9.02325	9.42967	9.1544	9.11035	8.98856	8.48808	8.75733	8.90846	9.16747	9.08426	9.10011	9.07082	9.00651	8.8399	8.66854	8.87065	8.88238	8.80953	8.92171	8.74782	8.94925	8.94763	9.14801	9.36468	8.68415	8.67051	8.5076	9.00796	8.706	8.85142	8.78014	9.00273	8.64975	8.43769	8.54483	8.94643	8.63618	8.87083	8.74571	8.89421	8.70434
GRMZM2G161102	10.3124	10.2372	10.1154	10.0682	10.5867	10.5549	10.5389	9.95721	9.92519	10.1388	9.97346	9.90493	10.2074	10.4158	10.2846	10.3701	10.1597	10.1163	10.1124	9.89469	9.72879	9.90923	10.2651	10.3557	10.7242	10.1654	10.0186	9.91671	9.90157	9.86102	9.88235	9.72348	10.4024	10.2273	10.4754	10.355	9.87535	10.2819	9.89176	9.7356	10.0499	9.83265	9.64681	9.90675	10.4167	10.5941	9.90026	10.3921	10.0062	9.96444	10.169	9.83798	10.2618	10.5752	10.5709	10.5402	10.0634	10.3096	10.3403	10.1487
GRMZM2G161146	5.49009	5.655	5.96394	5.57661	5.78857	5.61996	6.12917	5.28919	5.24201	5.767	5.10582	5.35322	5.80315	5.73291	5.51316	5.31842	6.1106	5.88816	5.78419	5.63081	6.07215	5.90657	5.89446	5.43062	5.99537	5.8787	5.45282	5.89645	5.43305	6.31569	5.68471	5.59696	6.52825	6.04255	5.79619	5.21558	5.84365	5.50019	6.15851	5.91525	6.03612	6.61629	6.41159	5.16956	6.00118	6.00228	5.53991	6.25036	5.40493	5.27101	6.35843	4.91465	5.80283	6.18855	5.06665	5.92959	6.21276	5.19611	5.98374	5.23013
GRMZM2G161154	7.75395	8.52627	7.92245	8.48	7.03132	8.23639	7.51135	8.46076	8.21843	8.15221	9.46089	9.18549	7.93709	8.7241	7.62615	7.94474	8.14565	8.04224	8.83546	8.71083	9.55745	8.65645	8.35208	9.02733	5.55992	8.71005	9.05295	8.86703	9.70383	8.96908	9.02322	8.8231	7.86223	8.82537	9.3622	8.86662	10.6983	6.95161	7.86981	9.55373	8.8188	8.81167	9.01363	10.3649	8.2155	5.42006	8.66443	7.09236	8.40131	8.35859	7.18408	9.12594	9.6411	8.73316	8.01166	8.18805	8.18784	8.11256	8.14088	8.28517
GRMZM2G161168	6.60783	6.8554	6.7897	7.23452	7.23105	7.02577	6.85232	6.71485	7.02065	7.24919	6.17985	6.96729	6.95168	6.45277	6.83942	6.68444	7.14141	6.79896	6.54806	7.10176	6.11673	6.06125	6.75094	6.86358	7.36193	6.43865	6.34816	6.35717	6.10139	6.50224	6.61433	6.57522	7.39442	6.27206	6.40997	6.08573	6.02128	6.65458	6.39224	6.17731	6.6193	6.35791	6.61336	6.78442	7.53814	7.66477	6.72829	7.13129	6.76241	6.75388	7.27275	6.62531	6.73707	7.6272	7.45043	7.01399	7.17609	6.63297	6.80664	6.82107
GRMZM2G161169	5.51103	5.68588	6.07672	5.68144	5.67128	6.15118	3.85589	6.07389	5.70721	4.78628	5.13259	4.96884	5.40463	5.68423	5.21538	5.71405	5.32377	4.86043	4.90127	4.65734	4.76367	4.16152	4.06837	5.72284	4.73564	5.53241	5.49109	5.65361	5.58424	4.69488	3.4216	4.37231	5.45847	5.76949	6.33673	5.68685	6.08662	5.36012	6.54238	5.3616	5.51056	5.3385	5.08814	6.24531	3.41759	4.7593	6.81556	5.78084	6.14442	5.80583	5.76546	5.49571	6.05458	5.12773	5.89852	5.07182	5.3618	6.77466	6.2791	6.39892
GRMZM2G161175	6.76433	7.17127	6.93142	6.96227	6.71303	6.70808	6.83444	7.16895	6.87092	7.22584	6.51105	6.87482	7.19225	6.99208	6.70847	6.66667	6.66356	7.52394	6.98149	7.40173	7.17342	7.42059	7.0348	7.54693	6.41454	6.50663	7.15664	7.28358	7.22693	7.43049	7.17505	7.70406	6.45445	6.99772	6.79301	6.41532	7.2213	6.71334	7.30865	7.32303	7.19789	7.71917	7.72793	6.81997	6.46623	6.699	7.18681	6.93259	6.71598	6.86528	6.92153	6.96464	6.99956	6.53083	6.50057	6.90859	7.03013	6.88989	7.01836	6.84527
GRMZM2G161212	5.53168	6.0367	5.67242	5.57661	5.54359	5.46034	5.83752	6.09889	4.50108	5.79265	5.88141	5.67342	6.05542	5.75665	5.13023	6.65771	5.28448	5.59254	5.92561	4.9995	5.9295	5.97045	5.47023	5.68455	5.8562	6.10024	5.63473	5.31444	6.22928	5.54439	5.61792	6.02803	6.29446	5.38958	6.76935	6.53181	6.96743	5.68768	5.45269	6.02585	5.295	5.82143	6.00308	6.63277	5.50748	5.62333	5.81868	5.79707	5.57067	5.07306	5.99129	5.75078	6.31244	5.76796	5.86949	5.25499	6.24621	5.89285	5.57893	5.55752
GRMZM2G161222	9.00463	8.52627	8.88348	8.70059	8.73264	8.924	8.63443	8.57653	8.80299	8.47884	8.40484	8.81822	8.65417	8.75683	8.58316	8.8857	8.49878	8.62174	8.31894	8.61715	8.31055	8.41096	8.29627	8.94062	8.74308	8.7004	8.6328	8.7033	8.52892	8.54722	8.47679	8.67799	8.76174	8.66854	8.80816	8.41222	8.89865	8.71082	8.75063	8.82475	8.25761	8.13837	8.22262	8.8863	8.75429	9.00007	8.78105	8.71243	8.83794	8.75556	8.63572	8.7534	8.69809	8.7478	8.42968	8.70075	8.70033	9.04512	9.06181	8.75949
GRMZM2G161242	9.54752	9.6679	9.57045	9.84261	9.7984	9.71842	9.73142	9.66246	9.45994	9.49504	9.5981	9.51733	9.68557	9.8791	9.62351	9.64901	9.45251	9.61878	9.5581	9.84257	9.77645	9.77928	9.89099	9.98428	9.53209	9.68783	9.57784	9.56906	9.54697	9.59313	9.63882	9.54433	9.65003	9.68148	9.97398	9.81297	9.97794	9.81135	9.96007	9.69433	9.84181	9.88677	9.70002	9.66674	9.47455	9.56467	9.59578	9.91434	9.45127	9.55843	9.39473	9.55444	9.63896	9.6898	9.65432	9.60795	9.55731	9.58567	9.46319	9.67889
GRMZM2G161244	7.75833	8.36867	7.7798	8.42369	7.49542	7.38932	7.30606	7.90965	7.28026	7.95336	8.47714	8.42806	7.74276	8.12898	7.63132	7.94842	7.93981	7.94119	8.28142	7.7664	8.12932	8.14294	7.82137	8.45223	7.29164	8.19583	8.11922	7.95468	8.29316	8.07156	8.20829	8.0764	8.22605	7.73928	8.49607	8.11956	8.7553	8.04473	7.33882	8.52389	7.83298	7.6341	7.92502	8.36725	7.41605	7.51952	8.0422	7.80841	8.08239	7.82492	7.17261	8.23799	8.35152	7.64295	8.39445	7.4113	8.21765	7.88145	8.16887	7.85569
GRMZM2G161245	8.91119	8.71024	9.42623	8.70308	8.75803	8.53573	8.01857	9.17006	8.77692	8.05224	8.05195	8.35094	8.74005	9.64954	9.01192	8.31639	7.32685	7.99648	8.32178	8.0718	7.71652	7.65732	8.33986	8.79994	8.34359	9.56034	8.29171	9.37075	8.9926	7.46082	7.49649	9.16922	9.45093	9.5369	9.22686	9.77633	8.94344	9.60185	10.2383	9.74372	9.62582	9.34526	9.29721	8.75932	7.79333	6.33556	8.33092	8.42454	8.13628	7.68442	8.78261	8.47377	9.06912	8.01985	8.2499	7.23357	9.00143	8.8311	8.82553	9.24877
GRMZM2G161255	5.10547	4.59848	4.26885	5.8707	4.44792	4.83667	4.11486	6.19477	5.17969	4.93188	4.93379	5.37415	4.76544	5.2549	4.56478	4.89873	4.70403	5.4184	6.13428	4.04039	4.58483	4.5439	4.28776	4.07426	4.78763	3.82735	5.33154	5.576	5.43305	4.88582	4.75508	5.27685	3.40605	5.80251	5.82708	4.14368	6.02128	3.89731	6.15851	6.15315	5.17381	4.4392	5.19983	4.64339	4.62102	1.98041	5.79024	4.97013	5.83247	4.90444	4.30972	4.65395	6.91726	3.72939	3.60002	3.44202	3.16049	5.83651	5.32402	6.09024
GRMZM2G161285	9.68059	9.2899	9.45521	9.28027	9.65709	9.63909	9.59203	9.87638	9.74189	9.71471	9.47403	9.49839	9.68064	9.50637	9.58403	9.69685	9.55097	9.77149	9.6149	9.72545	9.64566	9.41188	9.66726	9.80402	9.20647	9.45243	9.70537	9.71424	9.77105	9.51096	9.36106	9.73168	9.90158	9.48445	9.62756	9.38982	9.39423	9.81973	9.65451	9.45093	9.439	9.78741	9.74828	9.24124	9.78267	9.19263	9.7366	9.73536	9.6168	9.70041	9.66629	9.65379	9.49033	9.61991	10.1055	9.53013	9.91792	9.57495	9.59694	9.88842
GRMZM2G161291	5.72337	5.68588	5.8093	4.92875	6.43576	5.92525	6.29527	6.30631	6.041	5.96045	5.44185	5.78706	6.11508	5.32008	5.92064	4.55679	6.31936	5.85436	6.22221	6.02425	5.67011	4.7399	6.51052	6.20095	6.44724	5.19051	5.15214	4.99473	4.85216	5.46681	5.9789	5.88841	6.97349	6.47002	5.31952	4.63535	4.60413	5.16345	6.39224	5.59478	5.86397	5.98304	6.04357	5.59588	6.36833	6.04335	5.87394	5.76443	5.78827	5.8683	6.1635	5.37089	6.58544	6.88878	6.06139	6.03353	5.66356	5.71675	5.36331	5.61494
GRMZM2G161293	6.29408	5.93755	6.3479	6.45956	5.94836	6.55842	6.26888	6.04845	6.5766	6.04825	5.37614	5.33197	6.14972	6.21644	6.61754	5.64313	6.01783	5.78427	6.49861	6.21995	6.2726	6.34043	6.11122	6.35518	6.7521	6.10024	6.21733	6.33378	5.88541	6.04911	6.28902	6.44172	7.02539	6.76626	6.10429	5.82374	5.59687	6.62428	7.30865	6.35731	6.58801	6.59644	6.97961	6.07922	6.36833	6.67306	6.16728	6.2853	5.69559	6.01357	6.97537	5.9088	6.4747	6.91496	6.34056	6.19167	6.10752	6.43847	5.24208	6.55377
GRMZM2G161295	13.6432	13.4447	13.5379	13.7802	12.6468	13.3956	12.8758	13.4124	13.3575	13.4404	13.9627	13.7566	13.2728	13.6669	13.2679	13.74	13.0188	13.3959	13.6749	13.3297	13.7026	13.5956	12.977	13.4674	12.5209	13.7363	13.7696	13.5532	13.9563	13.716	13.5229	13.332	13.3953	13.4074	13.6036	13.6646	14.1965	13.3122	12.6678	13.9788	13.0005	13.2147	13.2708	14.149	12.6784	12.3498	13.6974	12.9294	13.4747	13.1416	12.4381	13.9752	13.7345	13.0289	13.1849	13.136	13.5391	13.4907	13.7244	13.3976
GRMZM2G161299	9.14525	9.19381	9.22986	9.23449	9.44342	9.12371	9.05312	8.94384	9.29519	9.00021	9.20743	9.05705	9.16667	9.09847	9.20992	9.46593	9.13126	9.11479	9.13798	9.08197	9.19126	8.89321	9.30202	8.9964	9.81648	9.4865	8.95711	8.95013	8.7949	9.13501	8.98398	9.1418	8.86147	9.08559	9.2892	9.40299	9.07001	9.23913	9.25256	9.09908	9.34154	9.51347	9.25041	9.00687	9.1922	9.47933	9.34511	9.16579	9.18337	8.99486	9.42648	8.99461	8.9807	9.06665	9.3837	9.29243	9.17427	9.1442	9.03165	9.23967
GRMZM2G161302	9.95258	10.2591	10.2372	10.2674	9.74316	10.0604	10.1041	10.3341	10.0116	10.1575	10.3126	10.2496	10.0428	10.1235	9.91836	10.1238	9.57763	10.0893	10.3554	10.2089	10.2696	10.2163	9.98617	10.141	9.89116	10.2372	10.153	10.2319	10.1581	10.0052	9.8859	10.056	9.93926	10.138	10.2244	10.3527	10.5012	10.0943	9.79443	10.3006	9.8955	10.1947	10.299	10.2893	9.81462	9.77739	10.1247	10.0818	10.221	10.0943	9.76893	10.2431	10.1431	9.87289	10.2518	9.74439	10.4364	10.2475	10.0822	10.2688
GRMZM2G161306	10.7916	11.2266	11.1011	11.3471	10.1653	11.2018	10.7444	10.5191	10.9456	10.9464	11.1792	11.1772	10.7337	11.222	10.8505	10.736	10.7639	10.945	11.0782	10.7509	11.0649	11.0767	10.6816	10.9319	9.54159	10.9152	10.9454	11.0282	10.8363	11.0322	11.1537	10.6911	10.7886	11.1933	10.662	10.4658	11.5453	10.8312	10.2273	11.1245	10.7179	10.5316	10.7678	11.4928	10.2356	9.81197	10.8544	10.5631	11.162	11.0221	10.4585	11.0358	11.0144	10.6057	10.3898	10.9607	10.8548	11.1653	11.1334	11.1296
GRMZM2G161310	7.09084	8.06826	6.97573	6.37456	7.93138	7.56638	7.80562	7.55956	6.80019	6.68378	6.99974	6.93946	7.41746	7.17056	8.04592	6.77844	7.35557	6.66886	7.22594	6.54616	6.31148	5.76966	6.57448	6.77523	6.18178	6.99095	6.64821	6.82804	6.48129	6.38059	6.22314	7.59149	6.58123	7.30477	6.96953	7.36919	6.47618	6.07137	7.56622	6.57303	7.045	6.28538	7.23695	7.20315	7.25005	6.08328	7.0131	7.63869	7.42779	6.70337	8.3903	7.14064	6.97264	8.11889	9.04058	7.21895	7.54197	7.71953	6.52415	8.05038
GRMZM2G161315	9.51289	8.94851	9.22986	8.93916	8.63028	9.43145	8.60308	8.72844	9.46158	9.3471	9.10298	9.04568	9.2328	9.36488	9.52966	9.20016	9.19355	9.13605	9.44387	9.24501	9.37566	9.55677	8.9142	9.15885	8.6443	8.85619	10.0055	9.5129	9.56829	9.67949	9.4235	9.21377	7.89747	9.86265	8.42717	8.49245	9.49093	9.17786	8.4282	9.61251	9.22434	9.0924	9.23082	9.27044	9.3544	8.54383	9.40262	8.65349	9.15101	9.58192	8.90208	10.0205	9.17621	9.1708	8.48335	9.56812	8.6165	9.28507	9.52946	8.55463
GRMZM2G161335	8.85905	8.79411	8.56367	8.54535	9.02033	9.46864	8.86773	7.99869	8.49284	8.9947	8.51325	8.68213	8.638	8.78308	8.44895	8.52307	9.53851	8.4513	9.06682	8.93642	9.0258	9.02501	9.27018	8.49158	8.69963	8.0209	9.03039	8.8711	8.30772	9.01749	9.22743	8.78817	10.0278	9.21079	8.23611	7.63038	8.78513	7.50269	8.65794	9.06062	8.95684	8.73204	8.30819	8.46592	8.83347	8.87484	8.80257	8.89881	9.04933	8.96658	9.25752	8.67197	9.25092	9.14061	8.74142	9.33713	8.14859	9.37929	8.81494	8.74026
GRMZM2G161337	12.4816	12.636	12.5924	12.6636	12.6007	12.5295	12.4347	12.7299	12.5619	12.6421	12.7483	12.6544	12.4937	12.609	12.5072	12.4902	12.437	12.5028	12.7082	12.5966	12.5288	12.4062	12.4888	12.3879	12.2875	12.5357	12.5902	12.6398	12.5852	12.6542	12.5376	12.5892	12.1542	12.3754	12.5798	12.4424	12.6517	12.3295	12.3084	12.6132	12.2979	12.6302	12.5423	12.4534	12.197	12.2243	12.7571	12.6744	12.756	12.3815	12.5345	12.5555	12.6232	12.325	12.9311	12.5731	12.7231	12.8265	12.8009	12.9382
GRMZM2G161368	6.18099	6.74244	5.96394	5.85285	6.09221	6.63519	6.55756	6.46856	5.56817	7.11331	6.34924	7.00804	6.21661	5.97474	6.04991	6.02421	6.63261	7.0285	6.52849	6.96806	6.84946	6.94396	6.44359	6.77523	6.01731	6.12929	7.16849	5.98919	6.13444	6.94996	6.82145	6.77874	7.06312	6.87891	6.96259	7.57715	7.55723	5.95446	6.70177	6.83848	6.43817	7.08368	6.28221	6.98564	5.39265	6.31893	6.74321	6.88022	6.82938	6.57814	5.82531	6.73067	6.58544	6.83496	7.23976	6.89025	6.85694	6.7134	7.10204	6.38248
GRMZM2G161377	9.14358	9.33443	9.0516	9.20841	8.93066	9.05202	9.21392	9.34221	9.11751	8.99331	9.06525	9.2278	9.20424	9.29162	9.12994	9.33845	8.81708	8.89547	8.73655	9.0063	8.94929	9.09116	8.90179	8.94468	9.29894	9.13922	9.02714	8.93855	8.96531	8.79748	8.89511	9.27953	8.89673	8.99208	9.46767	9.5164	9.21952	9.53624	9.10457	8.90291	8.81542	8.99721	9.31799	9.45698	9.01266	9.23313	8.94162	9.1875	9.18975	9.06655	9.33935	9.2012	9.06912	8.88986	9.0886	8.96013	9.37658	9.27715	8.79712	9.19565
GRMZM2G161418	9.00647	9.10807	8.92926	9.19253	8.8984	8.75369	8.98585	8.94038	8.81586	8.94981	8.9533	9.08272	8.89273	9.15539	8.73987	9.64107	8.82736	8.912	8.72799	8.79221	9.03309	8.55853	8.90594	8.73584	9.39425	9.35129	8.783	8.73489	8.72067	8.66914	8.69094	8.7239	9.40515	8.91113	9.32346	9.40953	9.03319	9.09467	8.9761	8.86993	8.82216	8.88714	8.79982	9.00301	8.77354	9.23977	8.86868	8.76701	8.88854	8.75143	8.8846	9.04654	8.94999	8.7802	9.04058	9.08634	9.19154	9.03263	8.92408	9.05232
GRMZM2G161435	-2.0339	-2.0339	-2.0339	-2.0339	-2.0339	-2.0339	1.62814	-2.0339	-2.0339	-2.0339	-2.0339	-2.0339	-2.0339	-2.0339	-0.067992	-2.0339	0.400596	-2.0339	-2.0339	-2.0339	-2.0339	-2.0339	-2.0339	-2.0339	-2.0339	-2.0339	0.507262	-2.0339	0.875976	-2.0339	-2.0339	-2.0339	6.56378	-2.0339	-2.0339	-2.0339	-2.0339	-2.0339	-2.0339	-2.0339	-2.0339	-2.0339	-2.0339	-2.0339	-2.0339	0.226085	0.428785	-2.0339	-2.0339	-2.0339	-2.0339	0.576047	1.92291	-2.0339	0.518401	0.817117	-2.0339	-2.0339	2.22279	-2.0339
GRMZM2G161452	10.183	10.2795	10.1269	10.1869	10.0511	10.0965	9.8541	10.2873	10.0889	10.0526	10.164	10.3025	10.0203	10.0461	10.0935	10.2168	9.59379	9.97396	9.98893	9.55845	9.64946	9.85632	9.67943	9.61843	10.4656	10.5427	9.74351	9.90683	9.7605	9.60902	9.87343	9.83227	9.90504	10.0078	10.1553	10.2532	9.81879	10.171	10.457	10.3238	9.73696	9.85996	9.90346	10.1909	10.0538	10.1317	10.0622	10.145	10.0431	9.91536	9.893	10.0394	10.0767	9.88287	10.3654	9.87138	10.2481	10.1924	9.95299	10.2821
GRMZM2G161459	8.79644	8.92282	9.15476	9.22411	7.82556	9.7294	8.66004	9.15226	8.99392	8.87524	9.17881	9.47071	9.33543	9.25041	9.6932	8.45223	9.84397	9.11835	9.03422	8.5615	8.89594	9.21334	9.00598	8.86986	8.40313	8.97694	9.28027	8.75264	8.85562	8.93707	8.78907	8.76839	8.57847	10.8278	8.3495	8.2852	9.93866	7.91932	10.2039	9.84901	10.0455	10.4358	9.11448	9.56305	7.46424	8.02915	9.44657	9.98067	9.02573	8.9231	9.59285	9.29006	9.36657	9.76008	9.18304	9.98593	8.48959	9.64018	10.0252	8.6641
GRMZM2G161472	7.09778	8.06239	7.39007	6.98703	7.90564	7.52664	7.27987	8.32432	7.75118	7.40697	8.39382	7.99658	7.7801	7.62207	8.19313	6.97894	8.14016	6.39088	7.22594	7.00646	7.08082	5.97045	6.89149	7.589	6.49494	6.75045	7.09586	7.05953	7.13193	7.18613	7.12783	8.05696	6.61549	7.18467	7.07624	6.63959	6.7826	6.29942	6.98537	6.67838	7.09036	6.83535	7.95717	7.12004	7.659	6.96788	7.32211	8.10743	7.64163	7.07846	8.55846	6.86015	7.05193	7.72662	9.00765	8.31034	7.3007	8.17638	7.33728	8.28074
GRMZM2G161493	8.69482	9.09662	8.79558	8.73266	8.54949	8.5457	8.49339	8.91948	8.84376	8.82486	8.99767	8.76967	8.98195	8.64998	8.79393	9.12895	8.60624	8.77867	8.69544	8.52757	8.03956	8.4839	8.60782	8.70748	9.17996	8.86485	8.25327	8.41093	8.71522	8.42947	8.16216	8.70321	8.6912	8.75963	8.96047	8.93773	8.50941	9.02099	9.13927	8.85876	8.82216	9.18503	9.04886	8.74552	8.72294	8.84321	9.04154	8.95051	9.08174	8.67921	8.8986	8.58097	8.6135	8.78731	8.97396	8.97326	8.84923	8.78346	8.634	9.22361
GRMZM2G161506	8.40982	8.46528	8.35588	8.8362	8.14443	8.15399	8.06532	8.35578	8.20284	8.39551	8.91332	8.66948	8.41643	8.42774	8.55076	8.49817	8.73931	8.89547	8.83943	8.60219	8.6066	8.76849	8.69193	8.82656	8.19267	8.88627	8.91199	8.41651	9.24421	8.90066	8.7191	8.54015	9.0858	8.63226	9.04502	9.57382	9.34834	8.805	8.35997	8.87732	8.80526	8.98581	8.91341	9.20473	8.52815	8.15627	8.69544	8.33567	8.53772	8.45841	8.14814	8.65422	8.7702	8.10759	7.95061	8.28249	8.93889	8.44015	8.4994	8.53617
GRMZM2G161514	5.74121	6.01254	6.07672	6.56197	6.06921	6.1248	6.39625	6.21778	4.89939	6.35412	5.62272	5.99058	5.91479	5.65926	5.81548	6.53576	5.83958	6.58889	5.83289	5.9315	5.87863	5.35677	5.47023	5.38359	6.68514	5.97784	5.37311	6.07633	6.28921	5.72185	6.15411	5.97379	5.29894	6.0968	6.11685	5.53561	5.84365	6.00236	5.95931	5.7639	5.60736	5.85524	6.42698	5.8577	6.34793	6.44688	6.23216	6.66719	5.95749	6.09419	6.20915	5.96746	5.94807	6.20985	6.92407	6.55981	7.04921	6.49417	6.35903	6.09024
GRMZM2G161534	7.30987	7.78424	7.67621	7.79319	8.37292	7.63341	8.1617	7.76095	7.6685	7.51492	7.69126	7.31461	7.57871	7.82656	7.65184	7.47892	7.87518	7.92499	7.5846	7.52324	7.4768	7.35031	8.01052	7.72728	7.76998	7.72998	7.13264	7.29573	7.01256	7.14936	7.94095	7.15286	8.73471	7.53832	7.16355	7.81906	7.60262	7.84244	8.13775	7.15067	7.72208	7.05488	7.17451	7.22983	7.4924	7.67134	6.91112	8.21402	7.38391	7.51904	7.40613	7.37536	7.32094	7.6272	8.08293	7.74307	7.78889	7.62289	7.35688	7.44513
GRMZM2G161544	9.41209	8.79057	8.92173	8.92642	8.68426	9.59893	8.6802	8.77959	9.61811	9.11267	9.04249	9.38563	9.66476	9.13742	9.28407	9.10111	9.04867	9.2214	9.4095	9.18768	9.4581	9.62905	8.81619	9.14481	8.29052	8.91575	9.25547	9.01774	9.13004	9.26388	9.35594	8.42863	8.24806	9.36795	8.46694	8.95572	8.8711	8.90291	8.59684	9.20866	9.05163	8.51659	8.68293	9.45698	9.05418	8.91412	8.7107	8.93042	9.11344	8.93774	7.94727	9.43481	9.29776	9.18432	8.13264	9.09837	9.00143	9.23962	9.65944	8.99128
GRMZM2G161545	6.56841	6.69769	6.55677	6.85877	6.74241	6.32345	6.34665	6.74684	6.7898	7.01867	6.49049	6.6784	6.96471	6.31566	6.38003	7.04232	6.44938	6.31834	7.04487	6.42665	6.45727	6.38798	6.89149	6.60115	6.65746	6.39148	6.48717	6.63105	6.62775	6.24773	6.33132	6.73049	5.70114	5.76949	7.00373	6.80748	6.61554	6.46244	6.76978	6.17731	6.42052	6.12836	6.59985	6.4856	6.38845	6.85707	6.53612	6.70208	6.75094	6.63315	6.66728	6.47168	6.41597	6.47913	6.51938	6.67142	6.35751	6.99659	6.99353	6.75875
GRMZM2G161553	6.29408	6.89558	6.27885	7.08201	6.85427	5.72906	6.53559	7.14514	7.14817	6.46993	6.86251	6.66996	6.10334	6.53742	6.48664	5.42796	5.99367	6.91829	6.17262	6.15307	6.22249	6.18756	6.05254	6.68112	5.36834	5.2446	5.91359	5.79734	6.03293	5.99487	6.22314	6.40119	5.29894	6.36341	5.4641	5.65785	6.59323	5.85359	6.56808	6.43954	6.92494	6.49288	6.89362	7.03185	6.5036	5.82521	6.23216	7.14403	6.61836	6.50138	6.63419	6.55054	6.45539	6.36982	7.22838	6.13047	6.63505	6.66568	6.15024	7.31257
GRMZM2G161560	8.40423	8.4961	8.19652	8.61053	8.88199	8.61368	8.64985	7.72927	7.97869	7.82563	7.99836	8.22695	8.34348	8.68752	8.03815	8.83091	7.98952	7.84978	7.66749	7.55985	7.86436	7.21182	8.10739	7.85346	8.8106	8.56347	7.7046	7.38946	7.62596	7.47079	7.78986	7.65319	9.95775	7.83015	8.99318	9.64576	8.15306	8.74642	7.85423	7.66816	7.75061	6.96485	7.42493	8.75013	8.68278	9.11047	7.82805	8.39818	8.07781	8.08375	8.0131	7.8273	8.2543	8.67307	8.46891	8.67955	8.66057	7.98876	8.4131	8.32443
GRMZM2G161566	7.98861	7.71856	7.63996	8.18424	8.32518	7.86621	8.27211	7.98534	7.83445	8.07332	8.25752	8.15316	7.57446	7.5148	8.25812	7.999	8.36395	8.11542	8.13376	7.69295	7.87413	7.86903	8.33986	8.23096	8.29502	7.92478	8.29171	8.01474	8.19475	8.44472	8.18541	8.42863	8.0618	8.38765	8.31994	7.67449	8.70416	7.74724	9.25256	8.45143	7.60193	8.2695	8.16872	7.9685	8.52361	8.18866	8.51165	8.01679	8.22186	8.52779	8.56725	8.51859	8.93612	8.71837	8.5071	8.1267	8.07605	8.16498	8.11809	8.18918
GRMZM2G161587	10.4401	10.3655	10.4313	10.6059	10.0408	10.3106	10.1097	10.4624	10.4873	10.4471	10.5913	10.5271	10.512	10.3838	10.3982	10.9668	10.2832	10.4716	10.2562	10.4962	10.354	10.3409	10.2455	10.2839	10.2169	10.6876	10.4055	10.3282	10.705	10.4814	10.4269	10.3328	9.97104	10.2678	10.6437	10.5242	10.3924	10.4662	9.9019	10.2559	10.0853	10.0653	10.5611	10.3799	9.89416	10.299	10.5066	10.5452	10.4421	10.3331	10.0486	10.411	10.1862	10.0338	10.3549	10.3819	10.7244	10.5421	10.3366	10.3796
GRMZM2G161611	10.9505	10.6245	11.064	11.0017	11.1295	11.0214	10.8976	10.9983	11.2179	11.0232	11.0035	10.8821	11.0621	11.0204	11.0501	11.0764	11.1784	11.195	11.0145	11.3128	11.271	11.2264	11.1602	10.9871	11.2822	11.0514	11.0226	11.0801	10.9682	11.174	11.0851	11.2031	10.8073	10.9987	10.9573	11.095	10.8752	11.0103	11.043	10.939	11.0865	11.1518	11.2826	10.6105	11.1437	11.3488	11.0152	10.9617	10.9036	10.997	11.158	10.919	10.6323	10.8174	11.103	11.0686	10.9216	10.8653	10.8725	10.8469
GRMZM2G161641	6.45407	5.93755	6.30224	5.92295	6.57289	6.43502	6.97166	6.17139	5.51868	6.90568	6.05942	5.9353	6.69444	6.69316	6.2649	6.98612	6.29979	5.55094	6.18518	6.20682	6.14928	6.41118	5.86065	5.28465	7.21776	6.10024	6.04799	5.76273	5.76394	5.90948	6.39254	6.20326	5.98942	5.95714	6.39973	5.84962	5.55131	6.63951	6.1415	5.52117	6.43817	5.82143	4.40854	6.24531	7.06244	6.92457	5.63894	5.92073	5.89633	6.24306	7.00155	6.1558	6.63777	6.53083	6.18433	6.62781	6.1256	5.99934	6.57524	5.72335
GRMZM2G161643	5.59191	6.01254	5.74248	6.22996	5.78857	5.79747	6.34665	5.28919	4.81989	5.74089	6.0454	6.60945	5.63401	5.49961	5.64178	5.74825	6.15484	5.71061	6.18518	5.96308	6.00258	5.82253	6.24826	6.11717	5.97308	5.91251	6.34816	5.72727	5.84605	6.04911	5.89677	5.52334	6.06575	6.06993	6.18997	5.59802	6.37519	6.31847	6.25659	5.79547	5.51056	6.15574	5.54826	7.03185	6.40829	5.70238	6.18923	6.3306	5.95749	6.14554	5.91069	6.27671	6.05458	6.23085	6.66162	6.06657	6.19575	5.77787	5.67575	6.43125
GRMZM2G161658	9.27185	8.83601	9.07215	9.00528	8.99614	9.15988	8.75816	8.55411	9.28598	9.08828	9.37098	9.06512	9.00263	9.3513	9.11708	9.27097	9.03098	8.95649	9.34101	9.19269	9.23741	9.07672	8.90594	9.28897	9.01254	9.69027	9.57339	9.18064	9.54082	9.32287	9.48335	9.20497	9.24748	9.14795	9.01515	9.3854	9.3616	9.12745	8.58745	9.38502	9.04876	9.0853	9.1704	9.62465	9.13678	8.78689	9.25952	8.95775	9.23779	8.90459	8.81618	9.22243	9.10364	8.8223	8.59838	9.2098	9.24007	9.35192	9.48562	9.20035
GRMZM2G161664	-2.0339	-2.0339	-2.0339	-2.0339	-2.0339	-2.0339	2.17461	0.507639	0.883	-2.0339	-2.0339	-2.0339	-2.0339	0.171871	-2.0339	-2.0339	1.26058	-2.0339	-2.0339	1.85651	1.23611	-2.0339	-2.0339	-2.0339	0.289121	-2.0339	-2.0339	-2.0339	0.875976	-2.0339	-2.0339	0.534173	7.37455	3.68631	-2.0339	0.344332	2.25054	-2.0339	-2.0339	0.532353	0.377054	-2.0339	-2.0339	-2.0339	-2.0339	1.06703	-2.0339	-2.0339	-2.0339	-2.0339	0.481696	-2.0339	6.24656	5.6791	-2.0339	-2.0339	-2.0339	-2.0339	-2.0339	0.263448
GRMZM2G161668	9.18327	8.91633	8.96633	9.18898	9.1845	8.71442	8.73906	8.86223	8.9734	9.03555	9.43288	9.10637	8.90967	8.93644	9.09291	9.23976	9.20412	9.39898	9.20117	9.51249	9.83932	9.53317	9.37568	9.64858	8.98218	8.90319	9.46462	9.31212	9.69831	9.40055	9.17613	9.23699	8.98456	8.97408	9.58978	9.70545	9.07807	9.25157	9.05091	9.34023	9.40799	9.58572	9.78457	9.41401	8.99308	9.09102	9.00178	8.90631	9.29617	9.00184	8.83814	9.26397	9.15542	8.80841	8.82317	8.63067	9.32469	8.92191	8.84648	9.0933
GRMZM2G161673	11.3141	11.1497	11.3702	11.1584	10.7547	11.9588	11.0114	10.9485	11.0314	11.1424	11.4899	11.4265	11.0131	11.6852	11.0901	11.1208	11.4796	11.4226	11.4914	11.2051	11.6136	11.5777	10.7821	11.1929	9.93505	11.7201	11.7967	11.5997	11.858	11.8116	11.7664	11.1367	11.2491	12.0286	11.0037	11.3343	11.9873	11.248	10.9941	11.8364	11.3382	11.4619	11.2645	12.1095	10.8656	10.1294	11.2771	10.9358	11.3504	11.0109	10.6267	11.6557	12.0089	11.4158	10.4898	11.0439	11.3771	11.7257	11.3963	11.4233
GRMZM2G161680	7.27356	7.2966	7.28834	7.71632	7.60342	7.16173	7.5987	7.16895	6.80019	7.12849	7.21549	7.29827	7.59556	7.3989	7.33416	7.21118	7.62298	7.0285	7.31433	6.96806	7.20988	7.47666	7.46425	7.44753	7.85773	7.25089	6.82338	7.08776	6.58056	7.36784	7.16339	7.15286	7.17074	7.18467	6.86176	7.18831	6.93231	7.23838	7.32381	6.95489	7.53788	7.08368	6.88251	6.8717	7.07491	7.87274	6.84351	7.46673	7.29982	7.24073	7.67371	7.07546	7.12708	7.67394	6.55627	7.38534	6.93079	7.24408	7.22445	6.65306
GRMZM2G161696	5.53168	5.62345	5.67242	5.95676	5.28872	5.83049	6.00676	5.7967	5.63936	4.83646	5.89711	5.49377	5.83188	5.55482	5.86902	6.24383	5.39926	5.95349	6.44741	5.78014	5.51222	5.51507	5.7169	6.37936	4.97868	6.21306	6.14718	5.92803	5.80558	6.10139	6.63136	4.92325	6.39652	6.06993	4.7061	5.29308	5.98746	5.74513	6.03497	6.07813	5.86397	6.35791	5.89658	5.11336	4.81187	4.85467	5.43358	4.68629	5.18392	5.70674	5.02261	5.84765	6.39585	5.82429	4.17527	4.32006	3.82371	5.15062	6.03331	5.52793
GRMZM2G161728	9.28863	9.49125	9.44736	9.62461	9.4612	9.38497	9.03757	9.41619	9.18648	9.34168	9.33396	9.15859	9.20699	9.15539	9.13541	9.58541	9.08055	9.2346	9.05489	9.06933	9.0052	9.02877	8.64801	8.91191	9.58814	9.69027	8.93646	9.15084	8.92337	9.06104	9.007	9.26549	9.47679	9.09562	9.53119	9.43326	8.96966	9.5342	9.29549	9.11167	8.92277	8.96274	9.2154	9.4227	9.21772	9.79102	9.32295	9.58691	9.42625	9.28837	9.53128	9.16719	9.3871	9.26794	9.50897	9.2994	9.54392	9.56198	9.35039	9.77018
GRMZM2G161761	8.15422	7.56923	7.87645	7.83924	7.61934	7.64274	8.25876	7.7452	8.29392	7.85636	8.14695	8.12565	7.80205	8.20859	7.93732	8.20076	7.93348	8.30255	8.31894	8.42357	8.61439	8.6295	8.35208	8.02417	8.06154	7.87421	8.18488	8.2578	8.20256	8.33983	8.21395	8.29676	8.16951	8.00346	7.58552	7.36919	8.4298	8.00413	7.88011	7.58931	8.04942	8.29436	8.06436	7.97639	7.81579	8.48169	8.10706	8.49587	8.32214	8.23957	8.31401	7.50972	7.72739	8.22209	7.85019	7.8226	7.9599	7.87447	8.36067	7.99738
GRMZM2G161780	8.33543	8.33984	8.13924	8.12227	7.87944	8.16698	8.25876	8.17362	8.21065	8.02274	8.2906	8.42555	8.08465	8.4166	8.13967	8.20076	8.162	7.85834	8.14986	7.97442	8.18534	8.10787	7.88161	8.00099	8.72985	8.63102	8.13742	8.07945	8.07217	8.24425	8.25848	8.15771	8.17527	8.13242	8.51041	8.43804	8.47321	8.29606	8.17585	8.32193	8.22239	8.06082	8.03955	8.59975	8.11041	8.7625	8.44935	7.91264	7.97311	8.19151	8.24446	8.40115	8.16201	7.93924	8.10178	8.2251	8.38838	8.21556	8.22327	8.11649
GRMZM2G161809	12.4113	12.0378	12.0952	12.0465	12.1035	12.6125	11.8013	11.8199	12.0393	12.0701	11.8802	12.1781	12.2373	12.3769	12.3668	12.4294	12.3487	11.6956	11.8265	11.4756	11.684	11.6833	11.2593	11.4852	12.0968	12.3435	12.1702	11.7246	12.0559	12.0288	11.9228	11.4925	11.7543	12.5656	11.9381	12.0871	12.0434	12.0138	11.8407	12.3263	12.0917	11.6518	11.2397	12.442	12.3333	12.006	11.9686	11.8172	11.8454	11.985	12.0122	12.2697	12.4275	12.2979	11.8529	12.2602	11.8496	12.2934	12.3137	11.8321
GRMZM2G161868	10.4778	10.3083	10.491	10.888	10.3413	10.415	10.5609	10.7418	10.7069	10.6993	11.1983	10.7137	10.2938	10.4158	10.5501	10.7184	10.9543	11.1382	11.1492	10.98	10.9629	10.7309	11.0006	10.7164	9.97484	11.0207	11.1439	10.7815	11.031	10.9747	10.8167	10.8799	11.2278	10.9275	11.0222	10.8242	11.3404	10.5441	10.7295	11.0389	10.4745	11.0506	10.9513	11.1908	10.447	10.1341	11.1189	10.8664	10.983	10.8097	10.4784	10.758	10.9598	10.5752	10.9143	10.6217	10.9034	11.0539	10.9783	11.1079
GRMZM2G161891	6.35327	5.26292	5.90406	6.12977	6.45363	6.90695	5.6862	5.24508	5.54364	5.9261	5.76643	6.10772	5.71336	6.16415	6.06528	5.24847	5.81221	5.67232	4.70595	4.73258	4.38063	4.62552	4.72358	5.06377	5.9041	5.77225	5.49109	5.05318	4.68376	5.05442	5.39673	4.60422	5.45847	5.86637	5.87221	5.68685	5.50425	6.00236	5.11196	4.86267	4.78978	3.45535	4.27887	5.98842	4.55135	5.56812	5.50533	5.36794	5.57067	5.63669	5.82531	5.64693	5.60672	5.82429	5.06665	6.09888	5.05716	5.80749	5.1552	5.40309
GRMZM2G161905	4.00188	2.50959	3.19005	3.26244	4.37477	3.97243	5.16314	3.84544	2.7321	3.45795	4.03317	2.63682	3.44805	3.033	1.62446	-2.0339	4.21209	4.176	2.96562	4.73258	2.32046	3.47333	6.84038	-2.0339	2.61127	3.32337	3.43811	3.8822	2.7243	3.49051	1.90094	4.60422	1.348	3.82132	5.08405	2.4252	3.21304	4.66504	3.47662	3.98836	2.93086	3.62171	2.91575	2.83158	3.25178	-2.0339	4.6774	3.25915	4.74924	3.91615	3.69134	3.80286	4.16853	4.046	4.51219	2.65877	2.66271	4.84266	3.75654	4.70378
GRMZM2G161913	11.2051	11.239	11.1623	11.2263	11.1753	11.0568	11.1978	11.3444	11.2246	11.1668	11.2527	11.178	11.1309	11.0916	11.2099	11.147	10.9425	11.0809	11.246	11.3991	11.1377	11.1336	11.1997	11.2316	11.0846	11.0842	11.0152	11.19	11.168	11.2663	11.0122	11.2351	11.245	10.92	11.1092	11.1784	10.997	11.2412	11.1458	11.0883	11.059	11.2352	11.1954	11.1814	11.1496	11.0583	11.2873	11.2639	11.2327	11.195	10.9527	11.1311	10.9936	10.9523	11.3008	11.0666	11.2856	11.1277	11.1241	11.3347
GRMZM2G161932	9.11308	9.44009	9.1739	9.43071	9.21364	8.81272	8.96545	9.41867	8.89557	9.07397	9.73655	9.28281	9.01834	9.19285	9.19253	9.49517	9.22502	9.4788	9.2983	9.09984	9.15965	9.22811	8.82936	9.237	9.36246	9.44668	9.20457	9.08932	9.50336	9.06104	9.03607	9.27953	9.34004	9.14795	9.84974	10.0152	9.48489	9.50747	9.12203	9.25764	9.01974	9.23403	9.53054	9.54723	8.93613	9.39061	9.30295	9.19976	9.42083	8.9737	9.25208	9.14195	9.35619	8.81537	9.36302	9.46036	9.29303	9.2369	9.0855	9.23052
GRMZM2G161969	9.38539	9.56161	9.41018	9.80714	9.07331	9.35408	9.43177	9.6729	9.47137	9.42707	9.68094	9.79084	9.42301	9.44011	9.30526	9.72716	9.1668	9.61626	9.55689	9.59922	9.75105	9.50244	9.19078	9.59797	9.45982	9.74758	9.49082	9.72776	9.46814	9.28098	9.20201	9.39238	9.45803	9.30309	9.67291	9.62718	9.54133	9.67757	9.49286	9.42593	9.16728	9.772	9.51982	9.70764	9.52994	9.50712	9.59578	9.61579	9.64806	9.52003	9.34191	9.3953	9.50919	9.38494	9.40155	9.26066	9.71193	9.5445	9.50551	9.69562
GRMZM2G161988	7.17856	7.3263	6.91635	6.99519	7.15662	7.06792	7.41837	7.15709	7.16436	7.34331	7.69576	7.37298	6.77061	6.95151	6.62793	7.18646	7.09675	7.2132	7.41372	6.84632	6.94526	6.81072	6.34923	7.19855	7.4693	7.49357	7.20348	7.2339	6.90175	7.13689	6.85083	6.87066	7.07548	6.92462	7.31833	6.79421	7.01856	6.69887	7.0137	7.12605	6.89968	6.5352	7.52841	7.5592	7.13568	6.87993	7.11982	6.976	7.31548	7.20487	7.07735	7.23915	7.25545	6.95336	7.20533	7.38534	7.26035	7.2001	7.28708	7.07747
GRMZM2G162007	6.48616	6.82798	6.87015	6.34932	6.75687	6.30007	6.7606	5.85656	6.90983	6.86998	6.72851	6.75223	6.95168	6.7296	6.87475	6.90508	6.55219	6.79896	6.74751	7.15059	7.07518	7.31998	6.6156	6.9141	6.91291	5.91251	6.86768	6.8112	6.99468	6.7516	6.74526	6.3805	5.90882	6.31845	6.4601	6.60961	6.65916	6.31847	6.63039	6.41942	6.93741	6.74808	6.19503	6.83742	6.9451	7.07078	6.4295	5.60763	6.64339	6.63315	6.83682	6.29972	6.99956	6.90193	6.60991	6.69275	6.50295	6.27848	6.77785	6.06985
GRMZM2G162020	-2.0339	-2.0339	1.47611	-2.0339	-2.0339	-2.0339	-2.0339	-2.0339	0.883	0.288028	-2.0339	-2.0339	-2.0339	-2.0339	-2.0339	-2.0339	-2.0339	-2.0339	-2.0339	-2.0339	-2.0339	-2.0339	-2.0339	-2.0339	0.289121	-2.0339	-2.0339	-2.0339	-2.0339	-2.0339	-2.0339	-2.0339	7.78906	2.40486	-2.0339	-2.0339	-2.0339	-2.0339	1.46296	0.532353	1.23461	-2.0339	-2.0339	-2.0339	-2.0339	-2.0339	-2.0339	-2.0339	0.973477	-2.0339	-2.0339	-2.0339	1.92291	-2.0339	-2.0339	-2.0339	-2.0339	-2.0339	-2.0339	-2.0339
GRMZM2G162052	6.05827	5.80318	6.30224	6.22996	6.47129	5.54236	6.03835	6.19477	5.96912	5.94909	5.44185	5.12522	6.28053	5.93368	5.49056	6.11872	6.39508	6.34293	6.23434	6.61736	6.46591	5.93886	6.55348	5.47617	6.31176	5.94555	5.76536	5.98919	5.76394	5.81871	6.47032	6.31656	6.35656	5.7357	6.2018	5.74317	5.64105	5.85359	6.27231	5.8566	6.55603	6.209	5.68252	5.42173	6.57556	6.5359	5.76122	5.95006	6.17907	6.04095	6.23144	5.7838	6.00231	6.47913	6.75979	6.30677	6.21276	5.83651	6.15024	5.91843
GRMZM2G162065	4.53928	3.61295	4.36082	3.26244	3.94025	4.38185	4.22877	3.43855	3.29928	3.32365	2.74316	4.5937	4.64109	3.65498	3.62179	4.10775	4.64322	4.927	4.83905	4.69545	4.92277	3.71624	4.79692	3.95063	4.97868	4.08624	5.28874	3.74708	3.6974	3.89769	4.62508	4.74041	7.01259	5.04788	4.95014	4.85572	4.41356	4.72337	7.18124	5.82636	4.89579	4.4392	5.19983	3.80662	4.31953	4.7593	3.62821	4.99848	3.89325	4.02984	4.03341	4.79018	5.83307	4.93653	3.28534	3.22502	4.56843	3.79701	3.49871	2.98065
GRMZM2G162079	7.3453	7.35541	7.10103	7.11981	7.39725	7.57615	7.57735	7.16895	7.57475	7.38184	7.65478	6.84514	7.50033	7.33726	7.69695	7.3568	7.39299	7.04357	7.21373	7.40748	7.31405	7.33825	7.40685	6.93055	7.26438	6.76902	7.18025	7.12911	7.1482	7.30235	7.37029	7.56422	7.44293	7.24597	6.84677	7.20845	7.11568	7.1978	7.50767	7.00975	7.3733	7.19347	7.09005	6.83742	7.21668	7.14812	6.93729	7.57893	7.24364	7.40777	7.61557	6.92078	7.40387	7.48591	6.99298	7.24805	6.63505	7.21122	6.95547	7.42118
GRMZM2G162086	6.6836	6.96016	6.72195	6.18787	6.81333	6.98235	6.97166	6.52499	6.47646	6.82097	6.80541	6.96729	6.91187	6.36283	6.94292	7.47892	6.4315	6.48225	6.39432	6.4822	6.5167	6.4453	6.85762	6.97882	7.6487	7.15529	6.57885	6.44711	6.62775	6.33765	6.77622	6.91452	6.61549	6.93954	6.90584	7.17813	6.87798	7.31626	7.60398	7.23367	6.40265	6.49288	7.00033	6.41762	6.48504	7.10027	6.97569	6.46872	7.0038	6.86528	6.90776	6.87555	6.65481	7.09748	6.88109	6.83379	6.88905	6.98367	6.79231	6.784
GRMZM2G162127	8.26627	8.18634	8.4107	8.41763	7.6584	8.51048	8.17597	8.1074	8.17914	8.19372	8.44546	8.43056	8.13451	8.5277	7.98255	8.83688	7.88177	8.23847	8.22172	8.07902	8.44991	8.28474	8.22499	8.32731	8.07206	9.45817	8.35013	8.3364	8.33641	8.26732	8.52315	8.1455	9.30372	8.26863	8.82738	8.70587	8.74522	8.62925	7.43272	8.17366	7.9109	7.93211	7.49959	8.68897	7.94367	7.69085	8.08381	7.96386	7.74353	8.07053	7.31512	8.33586	8.96713	8.24291	8.33199	8.2324	8.23857	8.44487	8.88073	8.45987
GRMZM2G162145	7.80148	8.51342	8.11963	7.84376	8.52011	8.30848	8.1617	8.39668	8.17914	8.15221	8.08317	7.74659	8.146	8.16046	8.17907	7.93735	8.01974	7.8837	8.26967	7.64508	7.78717	7.65732	7.82137	8.09887	8.09288	7.96561	7.68823	8.08647	7.80085	7.98377	7.92722	8.18184	8.77695	8.11938	7.81473	8.09272	7.81996	8.21197	8.15481	7.97431	7.99679	7.76434	8.24014	8.01525	8.30289	8.22482	7.86261	8.06785	8.21352	7.9744	8.36027	8.04721	8.02463	8.48493	8.54889	8.50973	8.33886	8.39209	8.02927	8.681
GRMZM2G162154	7.43023	6.94747	7.50538	7.33436	7.2618	7.42219	7.71077	7.10868	6.96631	7.12849	7.06375	7.39363	7.37904	7.68528	6.91773	7.40583	7.38372	7.65736	7.5067	7.38434	7.39772	7.4263	7.88161	7.66963	7.21776	7.0829	7.63795	7.20841	7.30158	7.63939	7.70392	7.54575	7.31325	7.4473	6.63614	7.40455	7.4371	7.02303	6.31846	7.71843	7.20822	7.15327	6.93726	7.33185	7.29338	7.42168	7.08511	6.88022	7.25992	7.26415	7.21797	7.55823	7.03901	7.19684	6.86648	7.55794	7.07735	6.98367	7.41413	6.97154
GRMZM2G162158	6.76433	7.79136	6.87015	6.18787	7.61934	7.22519	7.31898	7.55052	6.90983	6.58449	7.38654	7.24811	7.2359	7.17056	8.09543	6.89749	7.76532	7.07327	6.75596	5.89921	6.04933	5.75159	6.84038	7.14315	6.54111	6.26633	6.30585	6.9561	6.60435	6.50224	6.79145	7.0905	6.04076	7.23391	6.99695	6.73988	6.57057	6.24071	7.4397	6.12857	7.23876	6.40432	7.59803	6.88854	7.74734	7.34163	6.6513	7.76782	6.98434	6.95436	8.36532	6.66129	6.39585	7.74862	8.4929	7.581	6.84608	7.38825	6.41619	7.58819
GRMZM2G162167	8.55809	8.48736	8.44262	8.58102	8.50733	8.29671	8.3497	8.71638	8.27168	8.36591	8.38271	8.51546	8.22664	8.2257	8.63302	8.42078	8.27154	8.48483	8.18154	8.85248	8.71205	8.65645	8.78948	8.54599	8.32612	8.42978	8.53088	8.65221	8.38528	8.39846	8.30168	8.63931	8.45617	8.36019	8.47671	8.53295	8.2702	8.70721	8.91484	8.2151	8.69211	8.81167	8.68932	8.34912	8.44414	8.59652	8.40782	8.62649	8.73108	8.49846	8.53176	8.36887	8.4475	8.36662	8.46406	8.46706	8.40328	8.38229	8.30626	8.49088
GRMZM2G162175	8.68564	8.64887	8.80788	9.06657	8.72162	8.5457	9.03365	8.67541	8.92436	8.7318	9.00313	8.54576	8.82646	8.82859	8.52597	8.79251	8.76094	9.157	9.04803	9.01762	8.80181	8.96748	8.97866	8.78644	9.05294	8.79406	8.90493	8.93855	8.78452	8.90434	8.77764	9.19315	8.91404	8.73418	8.77487	9.10018	8.76031	8.98865	9.10457	8.86249	8.89427	9.03825	9.02884	8.75013	8.68278	9.00007	8.94162	9.03505	8.90415	8.945	9.0316	8.83836	8.84631	8.64207	8.4929	8.79742	9.10987	8.96197	8.7608	8.96116
GRMZM2G162177	7.21092	6.80002	7.06046	6.8498	7.06658	6.59731	7.29303	6.68214	6.69272	6.64206	6.54134	6.76021	7.08296	6.85585	6.88345	6.94985	7.03891	7.13088	6.75596	6.82069	6.58967	6.9199	6.87465	6.30558	7.82077	7.23761	6.86768	6.98642	6.60435	6.97819	6.85083	7.18902	7.09989	6.84761	7.12056	7.54582	6.87798	7.32571	7.18954	6.47896	6.6193	6.47124	7.1282	6.72941	7.25005	7.92861	6.97569	6.88022	6.89337	7.07846	7.2291	6.53123	6.8149	7.16447	6.67845	7.59239	6.92047	6.94422	6.6723	6.59716
GRMZM2G162184	10.4298	10.2175	10.541	10.2436	10.5247	10.3338	10.4105	10.6154	10.6142	10.5006	10.5227	10.2546	10.5411	10.2964	10.5301	10.418	10.2428	10.6898	10.5025	10.6009	10.4616	10.4742	10.4512	10.4501	10.5564	10.2389	10.3532	10.469	10.405	10.399	10.3848	10.62	10.3702	10.2394	10.4245	10.4897	10.1349	10.6238	10.4379	10.4194	10.296	10.4675	10.6507	10.0595	10.306	10.5697	10.4337	10.553	10.3586	10.4217	10.3275	10.3281	10.0608	10.1264	10.5169	10.2799	10.5182	10.2966	10.3029	10.4354
GRMZM2G162200	15.0574	14.6727	15.0187	14.8625	14.2122	15.0265	14.7129	14.5109	14.7256	14.8339	15.0182	14.7073	14.8561	14.8504	14.6984	14.6673	14.668	14.6916	14.7852	14.8279	14.7534	15.0538	14.7036	14.8135	14.293	14.364	15.1576	14.899	14.7047	15.139	14.9008	14.8801	14.5002	14.9331	14.5886	14.5948	15.0139	14.3337	14.2322	15.0845	14.4138	14.623	14.6492	14.7996	14.3576	14.4285	14.967	14.6936	14.8182	14.8623	14.4097	15.2903	14.7659	14.666	14.6294	14.9389	14.699	14.8888	15.3958	14.5274
GRMZM2G162233	13.5193	13.6714	13.665	14.0763	12.8784	13.5038	13.1014	13.4394	13.3159	13.5662	14.172	13.8407	13.1233	13.8206	13.1725	13.4626	13.1817	13.6343	13.6356	13.3054	13.5442	13.3254	12.9506	13.6725	12.7911	13.8273	13.8508	13.6253	13.9812	13.7578	13.5809	13.5852	13.4394	13.4116	13.8808	13.6948	14.3608	13.2983	12.7113	13.9995	13.0624	13.3099	13.5205	14.2731	12.9037	12.8636	13.9779	13.2069	13.799	13.2898	12.5264	13.8692	13.6939	12.9125	13.4623	13.4589	13.6029	13.6626	13.6881	13.6417
GRMZM2G162250	6.69279	6.27873	6.65086	6.20204	6.71303	7.02577	6.77942	5.96931	6.36885	6.71093	5.50469	6.627	6.71	6.52366	6.72792	6.73647	6.85001	6.76297	6.71324	6.39226	6.20195	6.3644	6.11122	6.11717	7.21776	6.76902	6.48717	5.95894	6.19835	6.6674	6.72953	6.90005	6.56378	7.02596	6.51805	6.57899	5.95283	6.28011	7.57258	6.27012	6.7802	7.29548	6.10225	6.21892	6.84673	7.16683	6.25315	6.73615	6.35605	6.89559	7.01446	6.02382	6.43581	7.17534	6.79109	7.17417	6.69683	6.5995	6.94256	6.96051
GRMZM2G162251	9.76803	9.7229	9.62942	9.5154	9.67243	9.73813	9.70214	9.76364	9.68834	9.81198	9.55421	9.72818	9.72726	9.57807	9.74424	9.75476	9.49184	9.68519	9.5749	9.93207	9.82847	9.88146	9.6891	9.62096	9.52445	9.4409	9.70537	9.81058	9.62753	9.60676	9.68645	9.73372	9.91023	9.74867	9.66972	9.95834	9.59285	10.0594	9.79034	9.63668	9.5012	9.75196	9.75134	9.49045	9.56572	9.73572	9.61618	9.63736	9.75527	9.74479	9.70465	9.80418	9.59552	9.3779	9.18893	9.451	9.73419	9.75103	9.76223	9.65342
GRMZM2G162266	7.52596	7.97133	7.52539	7.50404	7.63509	7.67036	7.48866	7.4951	7.54416	7.47983	7.72244	7.53513	7.31434	7.903	7.62615	8.05471	7.42946	7.18628	7.57986	7.41891	7.57592	7.87321	7.65383	7.91264	7.85773	7.94125	7.21496	7.67652	7.50481	7.38903	7.45882	7.74511	7.88348	7.41563	8.10045	8.0033	7.46194	7.82922	7.66478	7.45738	7.72926	7.94786	7.40952	7.66071	7.71584	8.02403	7.60941	7.83617	7.67842	7.59489	7.7296	7.55823	7.41391	8.03186	7.95752	7.6149	7.27662	7.85333	7.65482	7.44513
GRMZM2G162276	-0.149509	0.416055	-2.0339	0.750988	-2.0339	0.615363	0.737835	-2.0339	-2.0339	-2.0339	-2.0339	-2.0339	-2.0339	-2.0339	-2.0339	-2.0339	-2.0339	0.69231	-2.0339	-2.0339	-2.0339	-2.0339	-2.0339	-2.0339	-2.0339	-2.0339	-2.0339	-2.0339	0.875976	-2.0339	-2.0339	-2.0339	1.88607	7.30477	-2.0339	0.344332	-2.0339	-2.0339	-2.0339	-2.0339	0.377054	-2.0339	-2.0339	-2.0339	-2.0339	-2.0339	-2.0339	2.38411	-2.0339	0.567445	0.481696	-2.0339	11.261	10.9727	-2.0339	-2.0339	-2.0339	-2.0339	0.433105	-2.0339
GRMZM2G162278	2.06639	0.416055	3.37787	1.64233	3.46397	3.39865	4.22877	2.86974	4.44919	4.56601	4.29261	1.39745	1.60971	3.55021	3.70267	2.21745	5.43558	4.4719	4.70595	6.24587	5.95427	5.57793	5.92749	6.77523	0.289121	0.713091	4.89108	5.26584	5.20314	5.46681	5.61792	6.40119	-2.0339	5.15404	1.94571	0.344332	5.05961	1.22527	4.40477	4.97722	6.27094	5.55964	6.41159	1.58204	3.25178	1.59483	3.62821	-0.207236	2.83222	3.50887	4.30972	4.03997	2.62223	3.47166	3.45124	3.79736	0.155633	1.33351	3.49871	2.0246
GRMZM2G162282	7.46822	7.2353	7.30001	7.14202	6.52298	8.20525	6.5792	6.5793	6.95705	7.88943	7.1049	7.53048	7.41746	7.06993	7.4382	7.61948	6.85001	6.99786	7.33702	7.51793	6.89496	7.25092	6.92459	7.31593	6.49494	6.78736	7.59468	6.9407	6.82285	7.29114	7.41031	7.22429	7.69606	7.72213	7.52086	7.3421	7.20667	6.44521	5.11196	6.98258	6.50669	6.98025	7.05086	7.42713	5.83521	6.57844	7.18681	7.7218	7.33097	7.29859	6.85129	7.36449	7.05193	7.10886	7.12164	7.48648	6.48904	7.62289	7.53089	7.25954
GRMZM2G162284	3.33695	2.50959	3.19005	3.15002	3.31551	2.74048	4.22877	2.30868	2.7321	3.69402	3.10948	2.32899	3.20616	3.1807	3.92119	4.15949	3.4598	4.06215	3.81944	2.66061	1.9779	2.66772	1.58476	3.49972	3.69536	3.82735	4.4989	3.24371	3.6974	1.96691	3.06839	3.61863	7.33397	2.96747	2.89925	2.89176	2.25054	3.27296	2.61041	1.94503	3.56604	3.26729	2.26542	3.65741	3.25178	3.91184	3.34502	3.34996	1.88086	2.37712	3.69134	2.38694	4.16853	2.97064	2.8823	1.71351	2.84838	2.26186	3.18456	3.66382
GRMZM2G162286	7.05563	5.85844	7.10103	5.68144	7.06658	6.61637	6.70263	6.6144	6.68152	5.96045	6.15394	6.96038	6.74818	6.01467	6.69865	6.35895	6.85001	6.21557	5.57109	5.72593	6.46591	6.27869	6.80526	6.66154	5.78124	6.57156	6.93862	6.70583	6.93964	7.07287	7.13978	6.24965	6.68167	6.22412	6.23674	6.26954	6.8594	6.33727	6.33352	6.69522	6.38455	6.61629	6.36442	6.37045	6.61024	6.38432	6.75797	6.63143	6.60568	6.55933	6.5831	6.64341	6.00231	6.64471	6.90989	6.09888	6.46083	6.74435	6.74847	6.61134
GRMZM2G162290	6.89757	7.02197	7.06046	6.74727	7.31165	6.87565	7.18427	6.76257	7.21184	7.32145	7.01421	6.50891	7.49136	6.56458	7.01594	6.52594	7.15236	7.22648	7.18276	7.26904	7.10315	7.2315	7.30997	6.22783	7.13989	7.18325	6.76212	7.00134	6.62775	7.09882	6.79145	7.22429	6.37667	7.2095	6.79301	6.89708	6.11822	7.23838	7.62249	6.76065	7.4879	7.05488	7.23695	6.65263	6.90376	7.26558	6.6354	7.01815	6.78508	7.10464	7.06499	6.6964	8.35152	8.23254	6.82172	7.12796	6.86773	6.94422	7.24563	6.84527
GRMZM2G162292	8.50426	8.62517	8.43735	8.4829	8.03591	8.29079	8.47042	8.44135	8.61856	8.40593	8.26662	8.42806	8.63596	8.57853	8.3267	8.58587	8.12356	8.21201	8.55736	8.3328	8.43238	8.50831	7.93131	8.37016	8.0877	8.42393	8.44577	8.36552	8.61925	8.26159	8.28563	8.29123	8.62125	8.55686	8.27584	8.3815	8.88953	8.49755	7.96476	8.4857	8.46125	8.39546	8.23141	8.81323	8.24338	8.09899	8.28579	8.16171	8.37913	8.27459	8.00017	8.54772	8.6394	8.21157	7.99832	8.13451	8.57103	8.33731	8.55136	8.35002
GRMZM2G162295	6.64621	6.21664	6.15588	5.88833	6.43576	6.90695	6.64223	5.99618	6.70383	6.43778	5.92802	6.29502	6.82164	6.65577	6.54263	6.45525	6.66356	5.16622	6.04064	6.30868	5.72873	6.14668	5.79057	5.64521	7.13989	6.15776	5.76536	5.76273	5.88541	5.99487	5.83929	5.76608	6.11449	6.407	6.25956	6.66897	5.98746	6.35583	5.72812	5.97161	6.2106	5.18746	5.85168	6.07922	6.88971	6.79831	5.50533	5.45234	5.91701	6.68613	7.24013	6.43057	6.05458	6.38862	6.16057	6.6055	4.89794	6.41941	6.52415	5.94105
GRMZM2G162316	2.62304	1.81329	-2.0339	-2.0339	0.404076	1.49554	2.17461	-2.0339	-2.0339	2.35842	1.49807	-2.0339	1.31636	0.171871	3.00929	2.84172	1.26058	3.29953	-2.0339	3.97992	0.870078	1.86341	1.58476	2.13568	1.13724	1.60143	1.91673	-2.0339	0.875976	1.96691	2.2922	-2.0339	7.26009	1.46989	1.70085	2.4252	-2.0339	1.75911	-2.0339	1.40511	2.15774	2.48712	0.210317	-2.0339	2.2883	1.98041	1.29161	3.43539	2.18353	-2.0339	1.88782	0.576047	1.38367	2.97064	-2.0339	0.817117	0.155633	0.466937	1.8327	-2.0339
GRMZM2G162329	7.84338	7.22482	7.35695	6.67801	7.73347	7.48576	7.88595	7.63841	7.87434	7.71597	7.62208	7.87699	7.77641	7.62207	7.81987	8.10506	8.27154	7.51315	7.57031	7.986	8.49915	8.23033	7.7307	7.96948	7.71733	7.70125	7.88784	7.71323	8.0112	8.24425	8.07147	7.61826	8.39338	7.71347	7.30742	7.456	8.1907	7.71166	7.26218	7.67666	8.03789	7.97117	7.69654	7.17598	7.74734	7.96112	7.9552	7.94577	7.59107	7.93846	7.87122	7.8352	7.72739	7.90046	7.59042	8.05441	7.53523	7.94945	8.24972	7.65815
GRMZM2G162333	-2.0339	-2.0339	-2.0339	-2.0339	-2.0339	1.49554	-2.0339	-2.0339	-2.0339	-2.0339	-2.0339	-2.0339	0.451311	-2.0339	-2.0339	-2.0339	-2.0339	-2.0339	-2.0339	-2.0339	-2.0339	-2.0339	-2.0339	-2.0339	-2.0339	-2.0339	-2.0339	-2.0339	-2.0339	-2.0339	-2.0339	-2.0339	8.52539	0.59178	-2.0339	-2.0339	-2.0339	-2.0339	-2.0339	-2.0339	-2.0339	-2.0339	-2.0339	-2.0339	-2.0339	-2.0339	-2.0339	-2.0339	-2.0339	-2.0339	-2.0339	-2.0339	5.05987	4.4557	-2.0339	-2.0339	-2.0339	-2.0339	-2.0339	-2.0339
GRMZM2G162347	11.2852	11.2844	11.1631	11.3976	11.1773	11.1406	11.1678	11.3658	11.2101	11.1471	11.3953	11.2176	11.1222	11.0945	11.1784	11.3768	10.7931	11.3742	11.0832	10.9576	10.7295	10.9202	10.9208	10.7768	11.5942	11.1521	10.9255	10.9244	10.9228	10.8825	10.8306	10.9243	10.7688	10.9331	11.154	11.3944	10.9637	11.3248	11.2698	11.1167	10.9017	11.3102	11.1636	11.1958	11.1311	11.3504	11.0493	11.1457	11.2486	11.2378	10.9231	11.155	11.075	10.7599	11.3136	10.9673	11.564	11.2104	10.9227	11.3358
GRMZM2G162353	9.16521	8.58068	8.90273	8.43573	9.00223	8.8734	9.03365	8.74833	9.49555	9.01391	8.96825	8.94782	9.13244	9.10773	9.18375	8.95505	9.07769	9.2214	9.34521	9.49099	9.39389	9.49295	9.47398	9.47995	9.05559	8.7004	9.33388	9.38219	9.15442	9.56781	9.39636	9.28232	8.56099	9.16074	8.45215	8.2709	8.99541	8.8151	8.96647	9.19984	9.24204	9.1817	9.54295	8.58433	8.78876	9.22423	9.04154	8.97747	8.91447	9.07981	9.04739	8.97687	8.50498	8.75144	8.93946	9.01195	8.27953	8.73033	9.04379	8.65386
GRMZM2G162356	5.42535	4.66198	5.16081	5.05899	5.02749	5.01961	5.0437	4.06433	5.35912	4.81159	4.80654	5.12522	5.68214	5.03959	5.32162	5.19988	5.66703	4.927	4.16201	4.9995	4.58483	4.81141	4.47815	2.13568	6.03892	5.01489	5.05331	4.32327	5.13945	5.42639	6.03117	4.60422	6.64896	4.74229	4.80251	4.85572	4.84977	6.31847	4.84397	5.03125	5.4768	2.48712	4.83488	4.72065	5.26788	5.25505	4.79659	4.99848	5.07775	4.41177	5.4976	5.02923	5.05987	5.08226	3.09785	5.19648	5.05716	4.89877	2.99744	5.15469
GRMZM2G162359	6.63671	7.10428	6.20633	6.72782	6.7712	5.92525	6.34665	6.74684	6.14251	6.64909	7.73997	6.84514	6.48429	6.59122	7.54074	6.97894	7.9524	6.68818	6.3615	5.54992	5.83927	5.44934	5.1725	6.35518	6.22013	6.04034	7.0834	7.31974	6.88243	6.38059	5.71698	6.40119	5.16654	8.05917	7.62121	7.00467	6.7826	6.07137	8.06291	7.86697	6.38455	5.78682	6.24797	8.14002	6.75673	5.06871	7.11982	6.52826	7.53198	6.39931	8.09441	6.67895	7.83591	6.69089	6.57437	6.81446	5.42157	6.45727	5.47515	8.04517
GRMZM2G162369	11.1755	11.3401	11.2678	11.8276	10.8565	11.2136	11.0728	11.3958	11.0495	11.2921	11.506	11.495	11.0449	11.4755	11.0583	11.1665	11.1663	11.4044	11.3062	11.117	11.4384	11.4311	11.134	11.474	10.6998	11.5119	11.4449	11.3501	11.5792	11.3538	11.4243	11.3272	11.2928	11.1871	11.6803	11.6352	12.0279	11.3177	10.9286	11.5065	11.036	11.2716	11.3155	11.8909	10.7995	10.4402	11.5324	10.9968	11.3791	11.0702	10.4807	11.4685	11.4356	10.8346	11.1595	11.0768	11.5561	11.246	11.4151	11.2831
GRMZM2G162374	5.72337	5.77474	5.56051	4.70828	6.32362	5.18194	5.42454	4.34072	5.70721	5.38395	5.39837	5.33197	5.60101	5.28786	5.74085	5.64313	5.36201	5.16622	5.5323	4.53658	6.04933	5.67698	5.22659	5.83198	5.36834	5.13431	5.28874	5.61533	5.67689	5.46681	6.15411	5.7338	5.85247	5.4324	4.86339	4.90592	4.993	3.55582	4.92575	4.92108	6.01275	4.24888	5.46127	6.46329	5.83521	5.62333	4.79659	5.41076	5.74267	5.48547	4.97055	5.81608	5.25119	4.88449	5.06665	4.93536	4.6705	4.89877	5.1552	5.26642
GRMZM2G162382	9.01383	8.79057	8.9989	8.99718	8.72897	9.17282	8.83212	8.39163	9.09236	8.92538	8.79049	8.74376	9.04005	8.98247	8.53979	9.01245	8.57402	8.38181	8.69763	8.60219	8.7301	8.61208	8.64305	8.16989	8.96253	9.23919	8.93299	8.58941	8.41921	8.69913	9.01676	8.31324	8.96143	8.70828	8.70798	8.94974	8.30494	8.74993	8.3746	8.99416	8.47842	8.33086	7.99895	8.90711	8.62035	8.92515	8.65657	8.36862	8.70754	8.81227	8.67691	9.11949	9.15841	8.84971	8.20414	8.71645	8.67599	9.04822	9.05283	8.5137
GRMZM2G162388	2.27672	3.47832	0.597496	1.64233	3.46397	3.84894	2.88002	2.30868	3.177	4.03219	1.79484	3.0022	3.58936	3.75265	3.00929	3.27601	2.18512	1.57896	0.590177	-2.0339	2.15932	0.679855	4.18224	0.702752	3.32498	1.60143	3.27224	3.0275	3.29139	2.35924	3.4216	0.534173	6.41609	4.67256	2.64563	4.85572	0.806529	1.75911	0.113309	1.40511	3.56604	0.66429	3.08048	1.58204	2.2883	3.50459	2.77729	1.74597	3.14422	0.567445	2.27886	0.576047	3.96509	3.72939	5.74717	4.08226	0.155633	3.79701	0.433105	3.1456
GRMZM2G162396	1.82008	2.20305	0.597496	0.750988	4.13002	3.84894	1.62814	2.86974	1.40284	0.288028	-2.0339	3.20278	2.24384	2.4694	-0.067992	-0.194794	2.18512	-2.0339	0.590177	3.8508	2.15932	1.86341	5.32903	-2.0339	5.67482	2.54218	6.79307	3.8822	4.14941	1.42632	3.25578	5.48508	-2.0339	9.04822	3.6172	2.89176	0.806529	1.22527	9.20421	9.36148	4.94601	2.79642	5.7816	2.12724	2.2883	1.06703	1.29161	-0.207236	2.18353	4.49332	2.83942	6.81295	1.92291	-2.0339	-2.0339	3.44202	0.155633	2.56902	0.433105	1.63814
GRMZM2G162405	5.51103	4.83725	5.10871	4.00634	5.32801	5.86277	5.51713	4.89153	5.04634	5.65959	4.47106	5.41514	5.53265	5.15126	5.72157	5.73125	6.21875	4.71732	5.15214	5.44199	6.22249	5.73329	6.48855	5.00282	4.6817	4.40402	5.60014	5.69091	5.84605	5.68806	5.61792	5.667	4.85855	5.10194	5.1094	4.51111	6.40111	5.24536	5.39643	5.59478	5.25573	5.0772	4.68936	4.72065	5.13129	4.90009	5.4699	5.49276	5.04055	5.70674	5.60396	5.61059	5.20569	5.61667	4.72159	5.92959	4.89794	5.24022	5.87919	4.27554
GRMZM2G162409	9.3582	9.41266	9.39666	9.11042	9.12162	9.30792	9.33969	9.5649	9.19438	9.42297	9.54178	9.29659	9.20287	9.0368	9.13541	9.28705	8.97347	9.4871	9.51523	9.35773	9.44941	9.32902	8.95081	9.1235	9.44977	9.52253	9.21604	9.2416	9.24799	9.13187	9.23023	9.20791	8.89673	9.32314	9.22251	9.46081	9.20488	9.10568	9.06451	9.07033	8.79844	9.05289	8.74869	9.36371	9.17493	9.56819	9.48257	9.35855	9.306	9.37697	8.94992	9.11301	9.04993	8.96382	9.23517	9.37059	9.34026	9.45844	9.2777	9.58502
GRMZM2G162413	9.45055	9.37052	9.67716	9.55595	9.15477	9.65531	9.38646	9.2307	9.415	9.02206	8.99037	9.47556	8.86866	9.16651	8.61223	9.22314	8.73567	8.96839	9.20272	9.0006	8.95237	8.85564	9.05911	8.89942	9.0396	10.043	8.85445	9.0432	9.01052	8.7368	9.08325	8.9051	10.0005	9.22608	9.88228	9.94789	9.11769	9.5921	9.29933	9.05085	8.85539	8.98199	8.82326	9.60186	8.53719	8.93336	9.56463	9.1326	9.2803	9.36889	8.75978	9.21034	10.0767	8.96382	9.09801	8.62513	9.49085	9.66061	9.1627	9.87232
GRMZM2G162426	10.9404	11.062	10.9849	10.6962	11.0183	11.087	11.2204	11.0978	10.9191	10.9855	10.839	10.8324	10.8703	11.0875	10.9313	11.0411	10.8739	10.8126	10.7444	10.7114	10.6634	10.6912	11.079	10.8347	11.0484	10.9162	10.76	10.8449	10.825	10.7038	10.6574	10.8463	10.9617	10.9461	11.3022	11.3548	10.8246	11.0479	10.9489	10.7775	10.6514	10.7861	10.6425	10.8027	11.0662	11.026	10.8501	11.3724	10.9369	10.8373	10.9884	10.9548	10.97	11.1171	11.2768	10.9386	11.018	10.8914	10.8537	10.9585
GRMZM2G162443	7.55651	7.41191	7.74609	7.28197	7.5954	7.57615	7.48866	7.72125	7.5129	7.49162	7.73123	7.27062	7.70444	7.26462	7.70678	7.75177	7.57494	7.91683	7.43491	7.77087	8.04821	7.60797	8.09291	7.97742	8.07206	7.47106	7.7368	7.76661	7.7051	7.51963	7.71993	7.89857	7.34422	7.92317	8.13789	7.87685	7.90393	7.44319	8.08088	7.67666	7.77859	8.04626	8.32882	7.49467	7.51087	7.80868	7.72663	7.49187	7.53867	7.6041	8.01952	7.20299	7.38358	7.85386	7.41069	7.35891	7.363	7.54591	7.49596	7.52967
GRMZM2G162445	1.52288	1.81329	2.01823	-2.0339	0.404076	2.74048	2.57	3.27268	-2.0339	-2.0339	2.43433	2.89038	2.80379	2.68268	2.17083	3.07515	1.79567	0.69231	3.2785	4.69545	2.71775	1.56548	2.13004	2.13568	0.289121	2.85196	2.61588	2.07007	2.32693	3.49051	3.4216	3.1163	9.0766	2.71342	2.33771	4.74974	3.78528	1.75911	-2.0339	3.30172	1.23461	2.79642	2.91575	1.58204	-2.0339	1.06703	2.5245	-2.0339	3.14422	0.567445	-2.0339	3.51895	3.59333	1.27148	4.96054	2.65877	0.98814	0.466937	1.29636	3.42785
GRMZM2G162450	6.975	5.85844	7.22857	6.53984	6.88093	6.6902	6.70263	6.38972	6.5766	6.66307	6.62858	6.65293	6.80724	6.88845	7.34679	7.10304	7.03891	7.04357	6.61456	7.09465	6.81606	7.01384	6.39718	6.70044	7.33597	6.59257	7.12048	6.9561	6.88243	7.24541	7.1981	6.4216	7.01259	7.32763	6.44026	7.05003	6.82151	7.16661	7.14755	7.08832	7.15584	6.69307	5.87431	7.14828	6.87553	6.78626	6.81556	6.4988	6.89337	7.05179	7.05252	6.95017	7.07742	6.62898	5.92697	7.62603	6.41745	6.91731	6.80664	6.91551
GRMZM2G162451	9.88498	9.61674	9.35813	9.49109	8.71422	9.64838	9.03365	9.98262	9.55813	9.75523	10.2111	10.08	9.84028	9.79132	9.77495	9.80639	9.49184	9.38128	9.73826	9.65226	10.2466	10.0057	9.14236	9.88856	8.44016	9.48369	10.4941	9.92064	10.6744	10.0256	9.97865	9.3898	8.97469	10.3014	9.71378	9.75936	10.5498	9.47176	9.4743	10.4295	9.55478	9.66648	9.20428	10.6943	9.64312	8.12791	9.78065	9.10027	9.59291	9.70469	8.87401	10.3857	10.2008	9.27048	8.91126	9.21718	9.75467	9.50437	10.06	8.99939
GRMZM2G162460	6.51755	6.66706	6.61396	6.65759	7.04317	6.578	6.39625	6.42968	6.5274	6.98012	6.15394	6.44108	6.14972	6.10989	6.19674	6.33665	6.70877	6.31834	6.61456	6.70403	6.73973	7.10914	7.07958	6.37936	6.23892	6.18568	6.57885	6.77693	6.25955	6.64996	6.5971	6.99842	6.04076	6.12318	6.17804	6.36236	6.29451	5.77302	6.44866	6.51733	6.73807	6.78363	6.76635	6.27122	6.81735	6.76186	6.6513	6.4988	6.65575	6.55933	6.77745	6.43057	6.00231	6.75026	7.31705	6.38745	6.91007	6.63297	6.68786	6.2797
GRMZM2G162461	1.14814	-2.0339	2.01823	3.7217	5.67128	4.38185	-2.0339	2.61632	0.883	6.46196	3.21347	1.39745	3.94541	3.75265	4.27858	1.76201	3.59439	3.93853	3.18156	-2.0339	3.95903	3.38233	5.67861	3.49972	0.289121	2.54218	4.6418	3.4317	0.875976	4.01135	5.27196	4.74041	4.80017	4.87239	3.46838	4.37515	2.64695	1.75911	2.14788	4.19184	2.71615	2.48712	2.91575	3.65741	1.35868	0.226085	2.5245	4.57774	3.61822	0.567445	6.45632	4.65395	4.50544	4.38254	3.85821	6.53641	3.29441	4.20569	4.48304	3.1456
GRMZM2G162467	7.92759	8.20778	7.996	8.39005	8.22468	8.37154	8.19011	8.35058	8.39681	8.00639	7.92367	8.25826	8.25078	8.34403	8.1826	8.22525	8.18885	8.01954	7.93247	7.97442	7.96227	8.1533	8.35208	7.99318	7.92311	8.2431	8.10078	7.94699	8.16307	8.25005	8.19116	7.99704	8.5828	7.89282	8.55953	8.49245	7.6998	8.38459	7.95992	7.751	8.06086	8.28819	8.26176	8.31215	8.28154	7.9824	7.93586	8.34674	8.14068	8.14811	7.99366	8.1584	8.20889	8.36187	8.3373	8.13451	8.33498	8.1989	8.22327	7.96463
GRMZM2G162486	10.3117	10.517	10.395	10.5166	10.1213	10.341	10.6657	10.9519	10.6677	10.3958	10.644	10.5029	10.7643	10.4242	10.6246	10.7371	10.45	10.7781	10.4305	10.6677	10.7957	10.6906	10.8472	10.9988	10.7774	10.9893	10.4105	10.6421	10.8148	10.449	10.3948	10.6994	10.1453	10.351	11.2664	11.1389	11.0665	10.6209	10.8285	10.4982	10.9088	11.1978	11.433	10.4652	10.582	10.6408	10.649	10.6623	10.552	10.6253	10.7466	10.5566	10.4418	10.2841	11.0063	10.2869	10.5428	10.4394	10.4029	10.6795
GRMZM2G162505	5.66849	6.97273	5.05465	5.50985	5.57659	5.41751	5.97447	5.49154	5.14749	6.12092	6.19263	6.03069	6.18355	5.32008	7.02383	5.52976	6.94125	5.37137	6.52849	4.45007	5.35364	3.9872	4.79692	5.00282	4.56736	4.74154	5.79625	5.53557	5.00294	4.94424	4.75508	5.44577	3.40605	6.42831	6.12929	4.51111	4.30791	5.95446	5.6818	3.87473	5.04148	5.0772	6.12129	6.76632	6.10209	5.70238	4.85269	7.03193	5.67146	6.31211	7.12577	5.08327	6.02868	6.36982	6.44263	5.46784	3.99087	5.71675	4.40987	6.61134
GRMZM2G162508	-0.149509	-2.0339	-2.0339	-0.0535396	-2.0339	0.615363	-2.0339	-2.0339	-2.0339	-2.0339	-2.0339	-2.0339	-2.0339	0.171871	-2.0339	-2.0339	-2.0339	-2.0339	-2.0339	-2.0339	-2.0339	2.3209	-2.0339	-2.0339	-2.0339	-2.0339	-2.0339	0.643845	-2.0339	-2.0339	-2.0339	-2.0339	7.67184	-2.0339	-2.0339	-2.0339	-2.0339	-2.0339	-2.0339	-2.0339	-2.0339	-2.0339	-2.0339	-2.0339	-2.0339	-2.0339	-2.0339	-2.0339	-2.0339	-2.0339	0.481696	-2.0339	2.87569	3.94799	-2.0339	-2.0339	-2.0339	-2.0339	-2.0339	-2.0339
GRMZM2G162525	9.47074	9.75055	9.70155	9.76004	9.80885	9.72282	9.82042	9.58495	9.65294	9.78827	9.5957	9.6195	9.80811	9.60774	9.64414	9.71857	9.62557	9.64867	9.76779	9.66191	9.61394	9.55677	9.75499	9.76555	9.99157	10.0063	9.48135	9.47063	9.33586	9.42126	9.52723	9.60581	9.93588	9.64097	9.72202	9.8976	9.26258	10.104	9.83468	9.47306	9.61228	9.69009	9.63526	9.58388	9.65146	10.0459	9.51986	9.76763	9.71304	9.72382	9.75168	9.37377	9.55753	9.82364	9.70038	9.74184	9.82276	9.65248	9.54663	9.92009
GRMZM2G162527	11.2506	10.952	11.2118	11.2811	11.4995	11.216	11.0204	10.5443	11.1993	11.2154	11.3154	11.0122	10.8129	11.0069	10.998	11.3429	11.3071	11.3705	11.0895	11.1851	11.2783	11.0749	10.9085	11.3178	11.1199	11.0371	11.2647	11.1637	11.304	11.393	11.5286	11.1	10.97	11.1142	11.1741	10.9492	11.2263	11.019	10.7881	11.0106	11.0367	10.8907	11.3309	11.4209	11.3617	11.2683	11.1845	10.94	11.4513	11.2393	11.1375	10.8918	11.3308	11.1912	10.958	11.3619	10.8527	11.2125	11.0073	11.4157
GRMZM2G162529	13.5865	13.839	13.9516	13.9829	12.6275	13.7695	13.3754	13.558	13.4488	13.5137	14.2963	13.8625	13.3199	13.9945	13.4504	13.3479	12.8441	13.6436	13.9328	13.8521	14.0236	13.9956	13.6255	14.0576	12.552	13.3638	13.9632	13.9992	13.962	13.934	13.7411	13.816	13.627	13.6643	13.7555	13.81	14.6251	13.1848	13.0517	14.3534	13.1617	13.8063	13.7632	14.1562	12.5733	12.6118	14.0177	13.492	13.8695	13.2405	12.5507	14.2727	13.8354	13.2426	13.4157	13.2415	13.7155	13.7	13.8931	13.6834
GRMZM2G162531	4.4979	4.05271	4.17062	3.36673	4.64745	5.18194	4.52481	4.06433	4.15739	4.26988	2.04085	4.2302	4.31457	3.84412	4.60741	2.84172	4.64322	5.05156	5.45144	4.40479	4.87166	4.45738	4.72358	5.33497	4.3073	4.08624	4.25389	4.58337	3.6974	4.62517	4.04724	5.03342	5.25615	4.87239	3.11488	4.05746	5.29899	4.83342	4.56648	4.28375	4.26492	3.26729	5.23522	3.65741	4.14131	5.48112	4.40466	4.57774	3.80727	3.65778	4.54151	4.42195	7.70304	7.32927	3.28534	4.78464	3.41695	4.5238	4.85792	3.76875
GRMZM2G162535	10.7569	10.5478	10.4602	10.4282	9.93825	10.9358	10.1244	10.0531	10.4357	10.1655	10.4177	10.6857	10.8232	10.7129	10.567	10.7408	10.0469	9.86571	10.0571	9.7562	10.0078	9.90617	9.3239	9.95039	10.0067	10.6717	10.0365	9.71197	9.89677	10.0189	10.0245	9.24846	10.0747	9.89745	10.181	10.6372	9.99506	10.5072	8.77013	9.67749	9.71721	9.36885	9.18178	11.0331	10.5896	9.95872	10.1942	9.64074	10.2126	10.4462	9.99263	10.4501	10.9012	10.4285	10.0484	10.4014	10.4382	10.3352	10.4663	10.0713
GRMZM2G162537	5.13276	4.23078	4.17062	4.34956	4.51754	5.6936	4.98006	4.25434	5.11455	4.93188	4.93379	5.49377	5.74392	4.3602	3.85196	3.99836	5.39926	5.81974	5.57109	6.32092	5.52881	5.23202	5.99137	6.73832	3.80033	3.82735	5.76536	5.49397	5.58424	5.75486	6.10618	5.79765	5.53207	5.38958	5.05824	5.04684	5.64105	3.89731	4.80127	5.27468	5.72707	6.0133	5.96142	5.05489	5.54381	4.80777	5.19405	5.45234	5.18392	5.31653	4.30972	5.5733	5.92017	5.7964	4.51219	5.65329	4.81122	4.84266	4.16505	6.16903
GRMZM2G162544	6.18099	6.4323	5.93431	6.77596	6.86766	6.07054	6.44421	6.24043	6.09265	6.37973	6.30284	6.48985	5.98042	6.34728	5.66215	6.21966	6.4315	6.10492	6.62382	6.21995	6.10571	5.90657	5.95978	6.40314	6.61492	6.5286	6.12301	6.61173	6.55637	5.90948	6.57965	6.55689	5.98942	6.22412	5.54065	6.28858	6.50036	6.1156	6.25659	6.05223	6.05912	6.04294	6.62675	6.27122	6.54003	6.4621	6.16728	6.30813	6.22953	6.28946	6.23144	6.27671	6.72099	6.49657	6.89556	6.22131	6.79049	6.43847	6.39739	6.784
GRMZM2G162598	6.46485	6.75705	6.72195	6.68811	6.90711	6.74318	6.68278	6.83875	6.76878	6.80215	6.42701	5.53153	6.36159	6.09134	6.66876	6.54552	7.07389	6.79896	6.01273	6.20682	6.96977	6.39963	7.0942	7.11463	7.86984	5.94555	6.73048	6.13163	6.28921	6.84655	6.50769	6.92884	7.24922	7.03987	6.93449	6.71193	5.80534	6.60889	8.57166	6.82325	7.36409	8.0092	7.05086	6.04959	6.87553	7.1575	6.09934	7.32282	6.79628	6.77033	6.39839	6.66129	7.55667	7.74132	7.04583	6.25037	6.79049	6.69766	7.04277	6.55377
GRMZM2G162605	7.13199	8.47857	7.49527	7.72615	7.47806	7.70639	7.73025	7.84462	7.49382	7.53025	8.39382	7.90244	8.00489	7.93976	8.01458	7.40046	7.28766	7.48028	8.17526	8.26473	8.22914	8.05361	7.39509	7.88757	6.95898	7.83066	7.86617	7.92369	8.21806	7.46082	7.37029	7.71236	7.86223	7.6694	8.1099	8.17179	8.44857	7.46044	7.95018	8.24399	7.97277	7.74644	7.78278	8.64009	7.08727	6.60611	7.60125	7.69173	7.76079	7.73558	7.53719	8.02667	8.20311	6.8486	6.86648	7.46186	8.10823	7.86041	7.75424	8.09142
GRMZM2G162616	9.64669	9.34172	9.4526	9.5407	9.48311	9.41522	9.52671	9.34221	9.34928	9.3231	9.35685	9.5138	9.36399	9.30174	9.45429	9.36624	9.44362	9.30512	9.2513	9.47328	9.33733	9.40756	9.56339	9.42874	9.47179	9.7024	9.45013	9.3505	9.36401	9.47674	9.5852	9.63887	9.28522	9.34572	9.66224	9.48578	9.57588	9.68493	9.52602	9.48279	9.70997	9.55005	9.35264	9.6594	9.52313	9.70405	9.49584	9.54788	9.47063	9.38501	9.52227	9.48336	9.23685	9.58976	9.64365	9.2535	9.55731	9.30597	9.64357	9.25104
GRMZM2G162637	8.87529	9.3847	9.28958	9.34234	8.82478	8.93543	9.11368	9.5559	9.0385	9.25554	9.54925	9.36093	9.19183	9.12835	9.12811	9.22162	8.63776	9.13605	9.33679	9.47328	9.56048	9.33207	9.07762	9.54285	9.17996	9.32643	9.26102	9.21944	9.36401	9.13814	8.96395	9.39754	9.0858	9.16709	9.303	9.43112	9.69591	9.29068	9.32593	9.60807	9.20127	9.64006	9.5234	9.25104	8.84807	8.85767	9.27243	9.16735	9.24599	8.98432	8.72091	9.13557	9.00747	8.85985	9.27722	8.94244	9.44658	9.0232	8.9009	9.3663
GRMZM2G162640	6.77303	7.20364	7.36807	6.97882	5.84382	6.85974	7.12665	7.12094	6.58864	6.60635	6.42701	6.57369	6.79999	6.69316	6.53161	5.71405	7.07389	7.1998	6.5186	7.04386	6.77492	7.15797	7.45296	6.55943	6.57109	6.50663	6.80831	7.08776	6.71773	6.73515	6.66483	6.99842	7.50822	7.22176	6.30416	6.66897	6.84058	6.51293	7.27784	6.92666	7.19789	6.72998	6.76635	6.50757	6.62727	6.81025	6.6513	7.85179	6.81843	6.99693	6.63419	6.73067	7.18685	6.92787	7.2169	7.0963	7.0108	6.95749	6.48905	6.63929
GRMZM2G162663	8.84468	8.98	8.73672	8.30729	8.66137	8.51556	8.80483	9.28617	8.43399	8.58173	9.01936	8.92494	8.8211	8.71504	9.0139	8.81688	8.75736	8.69519	8.78066	8.69915	8.78982	8.60203	8.93059	9.07991	8.32171	8.7433	9.02388	8.89527	8.87531	8.83656	8.6287	9.02996	9.12498	8.82537	9.27807	9.21664	8.88953	9.28827	8.81643	8.84751	8.56532	9.08886	8.89969	8.67448	8.63305	8.59996	8.7592	9.18904	8.88592	8.71789	8.90901	8.93339	9.27591	9.09841	9.27998	8.69019	8.92862	8.90488	8.84648	9.19094
GRMZM2G162668	7.53621	7.68074	7.31158	7.40342	7.60342	7.30959	7.87724	7.68042	7.19619	7.52643	7.68223	7.55819	7.66107	7.5894	7.6	7.40046	7.61508	7.4122	7.76691	8.01265	7.75932	7.86062	8.05604	7.69875	7.69027	7.29	7.72079	7.72227	7.79052	7.68293	7.48717	7.66179	7.23826	7.19714	7.18159	8.09813	8.09866	7.35368	7.81184	7.82934	7.81283	7.90816	7.68378	7.92018	7.67547	7.49012	7.4995	7.0725	7.38391	7.2872	7.61557	7.58658	7.5657	7.73399	7.66833	7.63707	7.58835	7.26558	7.66272	7.4995
GRMZM2G162670	7.79296	7.59386	7.63075	7.34716	7.68133	7.56638	7.56656	7.59514	7.62823	7.40697	7.3006	7.28174	7.62458	7.36841	7.78315	7.61948	7.54201	7.67683	7.47125	7.44151	7.90623	7.72832	7.69278	6.97882	7.88782	7.64202	7.63795	7.71323	7.66041	7.69998	7.60393	7.32522	7.58804	7.74778	7.37169	7.43905	7.781	7.8814	7.70007	7.55283	7.8263	7.50163	7.48497	7.631	7.99705	7.84398	7.40886	7.41509	7.66626	7.66695	7.88535	8.00583	7.61004	7.55413	7.31705	7.30454	7.51479	7.57203	7.06677	7.53712
GRMZM2G162672	12.2966	12.2202	12.1242	12.4098	11.6597	12.074	11.9178	12.3319	12.0396	12.2041	12.712	12.4191	12.0726	12.2725	12.0825	12.3963	11.8663	12.2893	12.3136	12.2302	12.3861	12.2915	12.2201	12.3905	11.8399	12.3082	12.4409	12.3792	12.7297	12.2519	12.0315	12.2198	12.2904	12.2176	12.5846	12.6463	12.8006	12.4803	12.0605	12.5037	11.9381	12.272	12.2941	12.7447	11.8744	11.5687	12.451	12.2099	12.4093	12.1339	11.5304	12.3844	12.1951	11.8068	11.9137	11.7562	12.5492	12.188	12.2084	12.234
GRMZM2G162675	4.73003	2.76228	4.87916	4.44794	3.59857	3.71388	4.61137	2.86974	6.46344	5.40073	5.48405	4.13528	4.64109	4.3602	5.70203	4.39354	6.19776	5.16622	6.23434	6.98354	7.41567	7.59283	6.59519	7.92911	3.32498	1.60143	6.66505	6.59215	6.65077	7.11162	7.079	6.85574	2.83761	6.96892	2.89925	1.19845	6.34879	3.27296	5.00314	6.17731	7.02178	6.07198	7.68378	3.80662	3.93793	3.09986	4.40466	5.1827	4.79463	4.96286	4.97055	4.42195	3.09121	4.22406	1.9293	4.93536	1.51265	3.03739	3.87001	3.29362
GRMZM2G162677	4.0599	4.05271	3.95149	4.24397	5.11992	4.46832	3.85589	3.27268	5.93179	4.56601	3.85167	4.13528	4.23075	4.3602	5.77864	4.10775	5.53935	5.22031	5.78419	6.44913	6.65914	7.6718	6.87465	7.98532	2.61127	2.14716	6.4488	6.66892	6.50675	6.92116	7.11577	6.00117	2.5844	6.36341	2.49987	3.07846	5.84365	3.42131	4.96496	5.66483	6.76629	6.3813	7.23695	-2.0339	3.25178	2.28437	4.40466	3.92336	4.19358	4.84355	4.03341	4.65395	4.4283	3.84283	1.38986	4.93536	2.19937	3.22466	4.55268	3.42785
GRMZM2G162688	8.40703	8.58887	8.28721	8.3745	8.4639	8.51048	8.69018	9.85085	8.53078	8.4204	7.9275	8.50837	8.95608	8.38268	8.72784	7.98831	8.68754	9.32068	8.49569	9.1624	8.94775	9.08756	9.4486	8.98463	7.90557	8.25633	8.50774	9.0287	9.02381	8.97959	8.71511	9.1571	9.11603	8.20831	8.52932	8.78513	8.7802	8.14951	9.04177	8.63276	9.35321	9.73843	9.4157	7.77379	8.76587	7.98767	8.70309	8.9212	8.33372	8.99835	8.77124	8.62719	8.30373	8.60637	9.47083	8.56859	9.18939	8.29089	8.63801	8.6262
GRMZM2G162690	8.31175	8.19173	8.49936	7.96917	8.66521	8.50537	8.79562	8.19116	8.45388	7.95052	7.61735	8.01669	8.23742	8.11527	8.09543	7.98831	8.22561	7.43526	7.9436	8.01642	7.75228	7.98181	7.60362	7.60959	8.8386	8.03632	7.33552	7.61963	7.45335	7.51	8.14447	7.72883	7.93865	8.08624	7.72737	7.68172	6.84058	8.27671	7.90048	7.80628	8.14389	7.78203	7.62496	7.59041	8.63305	8.58613	7.64955	8.36591	7.81136	7.9016	8.33989	8.04721	7.75135	8.20097	8.36875	8.24689	7.58835	8.03956	8.11809	7.95354
GRMZM2G162697	6.9522	7.06957	6.7897	6.58378	6.72779	6.95266	7.00402	6.89693	6.55221	6.929	7.12504	6.96038	6.54628	7.03153	6.98394	6.87445	7.59113	6.70724	6.86143	6.98354	6.6054	6.06125	7.51946	6.89745	6.69878	7.21069	6.96605	6.9407	7.13193	7.03305	6.8653	6.97099	7.96547	6.92462	6.83161	7.19841	7.39902	6.75588	7.139	6.69522	7.33612	6.76596	7.03086	6.98564	7.31456	7.07078	6.80137	6.91038	6.82938	7.09161	7.72175	6.92078	7.05193	7.21802	7.04583	7.26238	6.05186	7.00939	6.64066	7.14725
GRMZM2G162699	9.15527	9.55536	9.39122	9.33754	9.17376	9.12703	9.18598	9.29161	9.34218	9.42707	9.60887	9.39846	9.27526	9.20584	9.23223	9.16895	9.2934	9.42224	9.43995	9.70924	9.45593	9.36808	9.28619	9.44887	9.42125	9.28508	9.18719	9.53614	9.34295	9.4543	9.29579	9.4256	9.33491	9.11218	9.69191	9.25831	9.50594	9.13284	9.07351	9.37982	9.20127	9.46776	9.56224	9.33942	9.16621	9.57696	9.51552	9.46523	9.52551	9.33888	9.46227	9.2164	9.10674	9.40816	9.58012	9.48501	9.12568	9.45376	9.43811	9.60819
GRMZM2G162702	4.73003	5.3426	4.87916	5.79795	5.07445	4.46832	5.32559	5.49154	4.69178	5.3498	4.59177	5.33197	4.93393	4.29685	4.94319	3.17907	5.20255	4.64006	5.38767	5.72593	4.67702	4.84588	4.47815	3.8154	3.69536	4.74154	5.60014	5.45114	5.53558	4.62517	5.35632	5.36378	6.39652	4.93329	5.54065	5.13368	6.05432	4.54077	5.1802	4.92108	4.18353	5.63941	4.5835	5.59588	3.70109	3.61768	4.6774	4.94121	4.79463	4.96286	3.69134	4.58068	7.51063	7.83341	3.45124	4.52416	3.99087	4.29203	2.99744	5.96333
GRMZM2G162725	7.60115	7.8125	7.89195	7.6864	7.48676	7.62403	7.56656	8.11355	7.08157	7.08244	7.57893	7.24811	7.5137	7.47957	7.49606	7.50915	7.86855	7.46916	7.38135	7.72555	7.53133	7.24448	7.79476	7.80073	8.09804	7.61147	7.59468	7.58042	7.19595	7.30235	7.3804	7.76121	7.74331	7.35014	7.79924	7.67449	7.48636	7.84244	8.2089	7.36572	7.52141	7.67253	7.44017	7.67048	7.68363	7.91761	7.74897	8.11716	7.86022	7.37588	7.98713	7.65955	7.61875	7.83341	7.95061	7.53451	7.91382	7.5013	7.61468	8.07105
GRMZM2G162727	6.194	5.93755	6.18132	5.43985	6.66782	5.83049	5.60414	5.94194	5.95058	6.12092	5.44185	5.78706	5.71336	6.07255	6.41645	6.40255	6.37652	6.04624	5.87999	6.24587	5.97863	6.76642	5.67861	5.60477	6.92456	5.80861	6.17094	5.95894	5.76394	6.15184	5.89677	5.70079	6.20728	6.01464	5.59551	5.43662	6.17941	6.15852	6.50296	5.69861	5.88986	5.38552	5.54826	5.16956	6.72544	6.94639	5.84658	5.34604	5.76565	5.9572	6.27502	6.07807	5.86269	6.25154	6.20772	6.46385	6.21276	6.16866	6.08123	6.02818
GRMZM2G162739	5.51103	5.91166	5.67242	6.12977	5.81646	5.23224	5.27344	5.88559	5.04634	5.58815	5.76643	6.04382	5.34608	6.4234	6.21063	4.98729	6.5017	6.1887	5.36578	5.70741	5.54521	6.21419	6.22187	5.83198	7.15976	6.21306	7.53183	6.49006	7.03023	5.8496	6.10618	6.61119	5.42021	7.98919	5.69933	5.25485	6.57057	5.16345	7.52745	7.49632	6.25111	5.01874	6.28221	5.22364	4.31953	4.98686	6.91112	6.67599	6.24596	6.44101	5.99129	6.82885	6.15376	5.98119	5.3021	6.55981	5.05716	6.09851	6.62458	5.74923
GRMZM2G162748	15.4087	15.4669	15.3502	15.3741	14.4457	15.3763	14.7034	15.0076	15.3495	15.3373	15.8388	15.7806	15.2973	15.7195	15.3069	15.3294	14.9912	15.0201	15.6197	15.311	15.7142	15.679	15.1521	15.5536	14.0265	15.2953	15.7765	15.5601	15.9999	15.639	15.6568	14.9361	15.0273	15.568	15.047	15.0874	16.1906	14.7259	14.3444	15.9223	15.2225	15.1226	14.9457	16.1731	14.4774	13.9064	15.5054	14.6685	15.4155	15.0848	14.3177	15.7667	15.7022	14.861	14.6974	15.0605	15.0805	15.422	15.5917	14.9864
GRMZM2G162749	12.0326	11.4555	12.001	11.8986	12.1671	12.1331	11.8742	10.9163	11.8769	11.846	11.7214	11.6458	11.8126	11.9322	11.9176	11.6655	11.7903	11.5711	11.629	11.3281	11.3666	11.7562	11.4764	11.5525	11.7813	11.2429	11.522	11.3443	10.9636	11.7381	11.7755	11.3972	11.3396	11.1926	11.0392	11.1297	11.1337	11.706	10.4655	10.9042	11.4293	11.0322	11.1705	11.4915	11.9027	12.0298	11.5768	11.6658	11.8754	11.8705	12.0025	11.636	11.4423	11.7998	11.6444	12.1147	11.4033	11.8492	11.891	11.5661
GRMZM2G162755	2.90211	6.55445	3.95149	4.74745	2.18915	3.21077	2.17461	5.99618	3.949	3.45795	4.29261	6.33828	0.451311	5.32008	1.24702	4.20944	2.49147	0.69231	5.27471	5.46423	5.49544	4.62552	2.52481	5.23252	2.61127	7.81287	4.16201	5.407	5.96105	4.62517	5.03654	5.88841	8.53437	4.93329	7.25158	9.66593	8.15306	5.92989	5.07659	6.53613	4.09728	7.20662	4.5835	8.15402	1.35868	0.226085	2.99232	1.99139	1.49736	3.91615	1.88782	5.5733	6.56756	2.75571	-2.0339	0.817117	5.53416	4.78428	3.75654	5.87207
GRMZM2G162758	2.76931	2.20305	3.37787	2.74815	3.59857	3.84894	3.3517	3.08524	2.89613	2.72099	3.31047	3.67723	1.60971	3.93014	2.87615	3.75101	3.4598	3.48769	3.81944	2.66061	1.52781	2.11021	-2.0339	2.84021	3.69536	5.01489	3.08479	2.46398	3.29139	3.63937	3.4216	3.1163	1.348	3.82132	2.33771	3.52648	3.61855	3.99527	2.79583	2.64493	3.11772	2.79642	2.91575	2.12724	2.59573	2.93506	3.17942	2.38411	2.83222	2.9393	3.69134	2.94927	6.31244	6.42551	3.73488	1.71351	1.51265	4.20569	0.433105	3.76875
GRMZM2G162764	6.95984	7.10428	6.90111	7.23452	7.15662	6.74318	6.7606	6.21778	7.03832	7.16332	6.84643	6.91109	6.3517	6.8337	7.12999	7.33447	7.35557	6.52586	7.11874	7.52324	7.37496	7.36226	6.90814	7.11463	7.06813	6.26633	7.38716	6.86114	7.5174	7.39951	7.43961	7.05175	7.6389	7.02596	7.24588	7.32375	6.89632	6.41012	6.63039	6.95489	7.49635	6.76596	7.2884	7.22983	6.84673	7.04067	6.80137	6.438	6.96462	7.02462	6.89384	6.90586	7.03901	6.92787	6.48151	7.34551	6.4027	6.56524	7.07862	6.68022
GRMZM2G162776	8.18388	8.34469	8.37254	8.23335	8.42819	8.40481	8.44707	8.13183	8.40023	8.15716	8.07284	8.38229	8.44925	8.46784	8.39522	8.06492	8.2462	8.2319	8.33593	8.38328	8.56095	8.31581	8.38812	8.45792	8.30397	8.28242	8.23083	8.49241	8.13884	8.3179	8.39439	8.43868	8.25351	8.3822	8.11617	8.51689	8.24179	8.47225	8.1966	8.23826	8.25761	8.43512	8.43536	8.28061	8.20419	8.11352	8.18013	8.42975	8.33756	8.24546	8.46747	8.22001	8.12582	8.32817	8.28879	8.23967	8.51383	8.39209	8.57247	8.50613
GRMZM2G162781	5.57211	5.4181	5.39636	5.11995	5.60885	5.54236	5.56129	6.09889	5.21119	5.54353	5.10582	5.19748	5.68214	5.28786	5.21538	5.52976	5.57234	5.32275	5.36578	6.20682	5.65508	5.63817	5.7169	5.93344	5.80666	5.48826	5.85611	5.61533	5.53558	5.20536	5.35632	5.82854	7.45244	5.92752	5.74857	5.36664	6.02128	6.04873	5.81654	5.27468	4.48469	5.95214	5.89658	5.05489	5.64762	6.47717	5.6705	6.57607	5.40493	5.48547	6.06762	4.5035	6.20091	6.02992	5.06665	5.65329	5.58732	5.24022	5.51058	6.20687
GRMZM2G162783	3.02371	5.80318	5.16081	4.18813	2.18915	5.23224	3.70659	4.42221	4.02186	4.03219	5.02237	5.22078	3.83621	5.52748	3.98724	5.19988	4.21209	4.06215	4.43864	4.76877	4.67702	5.49349	4.28776	4.5706	3.17688	6.61327	4.16201	4.32327	5.00294	4.88582	3.25578	4.09584	6.18464	5.4324	5.74857	7.02753	5.80534	5.43186	4.08699	5.18217	3.68909	4.75788	2.51619	6.27122	2.59573	2.28437	4.24615	3.79994	3.80727	4.23341	3.55656	4.42195	5.25119	2.50307	1.9293	4.42572	4.85523	4.65991	3.75654	5.11543
GRMZM2G162786	11.2416	11.1907	11.2446	11.284	11.3139	11.1828	11.3884	11.2203	11.2242	11.2058	11.0838	11.2256	11.282	11.1583	11.3201	11.1154	11.4094	11.4532	11.1734	11.4273	11.4188	11.3832	11.5399	11.3209	11.3791	11.057	11.3302	11.1949	11.111	11.3051	11.252	11.2315	11.006	11.3439	11.1804	11.2645	11.1719	11.3171	11.4308	11.1291	11.5825	11.4258	11.4491	10.9702	11.3527	11.3519	11.15	11.5595	11.128	11.3078	11.2713	10.9914	11.0251	11.3094	11.3197	11.2459	11.2287	10.968	11.2276	11.2127
GRMZM2G162788	10.5288	10.718	10.5905	10.9808	10.3268	10.4163	10.5167	10.5602	10.2922	10.5466	10.6556	10.6099	10.3339	10.5552	10.3929	10.4325	10.4038	10.4435	10.4436	10.3342	10.4094	10.2886	10.3236	10.3633	10.3043	10.6741	10.3853	10.3073	10.4168	10.3579	10.5167	10.4114	10.0992	10.2796	10.6668	10.3276	10.7204	10.3883	10.3162	10.4789	10.4648	10.2012	10.3644	10.8126	10.3283	10.35	10.428	10.4484	10.4739	10.4191	10.1848	10.6024	10.5101	10.2433	10.7145	10.6231	10.5378	10.3567	10.8055	10.5676
GRMZM2G162798	8.64594	8.82565	8.48921	8.68302	8.7472	8.62784	8.49339	8.90183	8.79782	8.59819	8.95705	8.96517	8.7793	8.75389	8.89203	8.89527	8.34498	8.6808	8.63722	8.75885	9.06187	8.96748	8.33372	9.0003	8.95402	8.72439	8.67911	8.85065	8.60163	8.79748	8.57689	8.88687	8.85073	8.35464	8.98977	9.14529	8.95223	8.79483	8.45255	8.43649	8.5451	8.65737	9.17951	8.75932	8.79254	8.85479	8.64867	8.80362	8.85411	8.70511	8.70108	8.63626	8.77799	8.63026	8.43464	8.33767	9.09388	8.78718	8.7608	8.93038
GRMZM2G162800	9.24709	9.66015	9.09576	9.71382	8.77944	9.1696	8.75816	9.54911	9.25231	9.38869	9.979	9.62278	8.94297	9.29162	9.18727	9.53121	8.96418	9.41065	9.54598	9.28305	9.86894	9.63768	9.23763	9.72131	8.48808	9.61012	9.8169	9.46526	10.054	9.55146	9.45014	9.49223	9.45567	9.4562	9.99028	10.1012	9.81397	9.40203	9.13067	9.7356	9.2987	9.48945	9.74368	10.1583	8.6909	8.36909	9.50243	9.13579	9.48628	9.08967	8.45805	9.74043	9.2814	8.73683	8.90769	8.79742	9.50991	9.52902	9.24126	9.52075
GRMZM2G162814	10.1895	10.2175	9.99317	10.1343	9.618	10.0708	9.62361	10.0434	10.0556	9.99228	9.90035	10.2196	10.0762	10.4481	9.98454	10.2455	9.80979	9.8951	9.81602	9.51782	9.73505	9.72012	9.42855	9.57198	10.1784	10.1046	10.1198	9.86869	9.99	9.89474	9.74435	9.42054	9.98749	10.4018	10.3293	10.264	10.0204	9.96432	10.8111	10.7616	9.97475	10.2045	9.69208	10.4525	9.85675	9.68309	9.731	9.44735	9.88947	9.92458	9.58205	10.3055	10.2646	9.85778	9.6264	9.89226	9.96136	10.051	10.2237	9.96908
GRMZM2G162829	5.72337	6.37661	6.04934	5.43985	6.72779	5.6936	5.60414	5.56515	5.61602	5.29702	4.62986	5.31041	6.44764	5.58164	6.58591	6.25577	6.08796	5.32275	4.98983	4.76877	3.74852	4.7399	6.69448	6.20095	6.22013	6.21306	4.94721	5.21554	4.77041	5.05442	4.98447	5.0855	6.68167	6.04255	6.33673	5.40205	3.78528	6.6695	3.93729	4.09369	5.295	4.34718	4.68936	5.67566	5.97481	7.20352	4.90668	5.93547	5.31433	5.74053	7.03995	4.42195	5.80283	6.66027	5.80963	5.60911	4.27634	6.47584	5.57893	6.24375
GRMZM2G162840	6.96744	7.17127	7.01872	7.25505	6.58915	6.92235	7.11188	6.77813	7.25025	6.96328	7.12504	7.02799	7.12419	7.01194	7.30855	7.09641	7.16323	7.30366	7.20142	7.50726	7.46392	7.68138	7.24594	7.05584	7.03624	6.94269	6.96605	6.92514	7.06493	7.35713	7.31866	7.18902	6.01532	7.38326	6.77728	6.57899	7.01856	6.63951	7.25429	7.22211	7.47085	6.99549	6.81394	7.10571	6.80244	7.02025	7.00074	7.05236	6.91409	7.20487	6.83682	6.71364	7.02598	6.75026	6.25337	7.01399	6.54386	6.81895	7.29726	6.43125
GRMZM2G162868	9.52452	9.58637	9.47335	9.8505	9.30753	9.78099	9.37104	9.30778	9.62104	10.0033	9.75066	9.78009	9.55488	9.69325	9.80731	9.53611	10.3201	10.3235	9.88307	9.66791	9.43298	9.91126	10.1438	9.88012	9.27865	9.95445	10.2229	9.83993	9.87493	10.1565	10.0325	10.0706	9.43903	10.1444	9.45536	9.3359	9.76241	9.53624	9.97815	9.7006	9.7154	9.37177	9.58642	9.63965	8.82612	9.30243	9.68153	9.91898	10.0218	9.75309	9.68459	9.74254	9.68943	9.7105	9.38882	9.89226	9.45733	9.65043	10.057	9.45741
GRMZM2G162928	1.82008	2.50959	2.41136	1.94151	1.79964	2.43167	2.57	0.507639	2.7321	1.42553	2.04085	2.76917	2.80379	2.21903	2.382	1.09268	0.400596	1.57896	2.96562	4.65734	3.02893	3.38233	2.13004	2.53053	1.6678	3.32337	2.8693	3.0275	1.77665	0.551784	1.36239	-2.0339	6.45445	2.40486	0.532956	2.11958	0.806529	3.10758	0.113309	3.30172	3.56604	1.54863	2.26542	2.52197	0.489899	1.06703	2.5245	-2.0339	0.973477	2.68543	-2.0339	1.45277	5.92017	5.51765	2.8823	1.71351	2.66271	-2.0339	1.29636	3.76875
GRMZM2G162949	7.63494	7.8125	7.63996	7.89698	7.52107	7.60507	7.50005	7.52308	7.33132	7.54164	7.59827	7.90244	7.53132	7.60256	7.61052	7.70466	7.50831	7.40054	7.34264	7.66442	7.91888	7.68138	7.7307	7.66963	7.16959	7.54836	7.88784	7.67652	8.00228	7.48069	7.71993	7.31435	8.068	7.86964	7.63	8.07088	7.99184	7.48594	7.27003	7.39692	7.50476	7.73741	7.54261	7.94454	7.58248	7.43718	7.57648	7.29451	7.66014	7.56691	7.4159	7.68599	7.98477	7.61128	7.63422	7.29063	7.76602	7.81009	7.27683	7.46868
GRMZM2G162954	9.47874	9.36337	9.20835	9.18898	9.18718	9.25113	9.32375	9.47705	9.10499	9.47241	9.43557	9.47798	9.27526	9.22724	9.28571	9.48253	9.30817	9.63878	9.46204	9.15216	9.41747	9.39888	9.18054	9.37565	9.35817	9.62039	9.58006	9.37648	9.47138	9.18128	8.99718	9.47036	9.08885	9.42207	9.56251	9.71428	9.48791	9.39756	9.39037	9.49485	9.01681	9.3863	9.05877	9.44848	9.34414	9.4586	9.61213	9.57048	9.34085	9.25369	9.42648	9.34641	9.30587	9.31047	9.62206	9.3903	9.49954	9.61946	9.28795	9.49613
GRMZM2G162968	9.50899	9.34172	9.48362	9.49972	9.23705	9.43145	9.54332	9.89434	9.33505	9.64866	9.82129	9.50077	9.51999	9.26497	9.43519	9.33565	9.5998	9.99544	9.78439	9.80494	9.86976	9.81669	9.95647	9.89487	9.35171	9.37876	9.84856	9.83993	10.0146	9.85723	9.52267	9.86988	9.30635	9.57084	9.8712	9.69299	9.80672	9.49078	9.56483	9.7638	9.69536	10.1443	10.113	9.53391	9.51858	9.20173	9.82514	9.70987	9.57838	9.63229	9.33678	9.52545	9.49033	9.47347	9.85461	9.45724	9.69991	9.65858	9.70029	9.52075
GRMZM2G162992	9.71598	9.17217	9.58005	8.94759	9.89149	9.75543	9.81587	9.32907	9.73242	9.71639	9.3004	9.5476	9.7196	9.5764	9.99862	9.42159	10.0439	9.73015	9.53621	10.1066	10.1216	9.96517	10.1403	10.1392	9.80549	9.05848	9.5977	9.69372	9.72025	9.95813	9.94839	9.73779	9.80467	9.67034	9.06297	9.1348	9.66415	9.45464	9.91947	9.35884	10.1577	9.98355	9.99405	9.08565	9.97622	9.98794	9.51335	9.76248	9.52887	9.82965	10.0072	9.25517	9.55753	10.0308	9.6177	9.84781	9.17427	9.58139	9.64556	9.50185
GRMZM2G163045	9.05542	8.71773	8.78316	9.00124	8.9839	8.6372	8.72942	8.89828	8.81329	9.20987	9.39329	9.07634	9.01834	8.82016	8.95528	8.95322	8.85444	9.17423	8.89209	9.09806	9.28945	9.2524	9.03658	9.34222	9.20408	8.44718	9.06569	9.11355	9.32874	9.06104	8.87738	8.89053	8.47028	8.92619	8.93765	8.69877	9.26258	8.66318	9.25453	8.92448	9.0602	9.05289	9.37066	9.04868	9.32077	9.16963	9.16298	8.82158	9.09768	8.945	9.06302	8.95891	9.05956	9.05492	9.03405	8.63618	8.85195	9.00094	8.53854	8.85791
GRMZM2G163054	7.92369	6.69769	7.39007	7.09725	7.78378	7.92854	7.88595	6.26272	7.80894	7.97032	7.81628	7.47825	7.04051	7.36841	7.92051	7.55333	8.48151	7.43526	7.7501	7.60058	7.84462	8.06096	8.44626	7.90433	7.81452	7.48236	8.77139	7.73125	7.63754	8.34526	8.13853	8.13935	6.72939	9.06193	6.68755	6.41532	7.81032	7.56782	8.90227	8.59737	8.33503	7.06935	8.12694	7.26894	7.659	7.80271	7.92935	7.64318	8.11854	8.16687	8.16561	7.85864	6.90307	7.88067	7.51746	7.98697	6.98132	7.41735	7.57339	7.63058
GRMZM2G163059	11.3455	11.6834	11.4535	11.7835	10.5928	11.2583	11.1917	12.0024	11.4551	11.5908	11.8832	11.6071	11.6684	11.3144	11.3145	10.9037	10.725	11.8338	11.6096	11.2341	11.4296	11.2378	11.079	11.2717	10.5156	10.7202	11.3731	11.4696	11.4441	11.0548	10.7549	11.344	10.0624	11.2595	11.1248	11.1835	11.7215	11.1337	11.4705	11.5371	11.1156	11.7887	11.41	11.6511	11.1606	10.5846	11.8401	11.4832	11.5841	11.673	10.6904	11.6822	11.6609	10.9711	11.4873	11.022	11.7731	11.5231	11.5134	11.614
GRMZM2G163067	5.72337	5.71611	5.67242	5.83478	5.02749	5.58168	5.47158	5.00169	5.35912	5.04292	5.81684	5.97696	5.86005	6.21644	5.29578	5.0975	4.97472	4.99062	4.5202	5.52897	5.95427	5.73329	6.16761	4.87262	6.93613	6.41526	5.79625	5.10935	6.06756	5.342	6.05661	5.48508	6.31546	6.29544	4.7061	6.14964	5.35311	5.82723	7.57258	6.41942	6.03612	5.95214	5.85168	5.98842	5.77535	5.82521	5.10447	5.05356	5.51752	5.74053	4.74117	5.93842	6.31244	6.10005	5.11691	5.31121	5.61319	5.71675	5.87919	4.99083
GRMZM2G163081	11.6043	11.8211	11.6383	11.833	11.9332	11.769	11.9083	11.8743	11.7195	11.7175	11.5705	11.6942	11.6339	11.6317	11.8852	11.6056	11.7327	11.7478	11.7588	11.7488	11.6092	11.6964	11.7431	11.6606	11.596	11.8566	11.67	11.7048	11.8064	11.6678	11.7189	11.5613	12.8648	11.7814	11.7615	12.0192	11.596	11.8598	12.0285	11.6271	11.851	11.7084	11.7411	11.8306	11.8961	11.5241	11.5506	11.868	11.6658	11.8156	11.8334	11.7253	11.7879	11.7697	12.0306	11.6132	12.0359	11.5907	11.6196	11.9961
GRMZM2G163129	8.96911	8.85651	8.98451	8.90709	8.7472	8.94677	9.26154	8.92299	8.80299	8.54636	8.6117	8.6905	8.98675	8.4857	8.71084	9.05576	9.06325	8.67597	8.71722	8.74302	8.56699	8.72054	8.91007	8.83969	9.33433	9.11038	8.81729	8.94242	8.49751	8.83656	9.00046	8.96541	9.27454	8.72129	8.95173	9.01124	8.49142	9.12474	9.35205	8.75018	8.94454	8.89934	9.03135	8.70807	9.07915	9.46428	8.69927	9.25661	8.98225	8.7679	9.24935	8.8146	8.9807	9.08981	9.12282	8.63618	8.76809	8.80197	8.73482	9.09582
GRMZM2G163136	5.74121	6.72768	6.82242	6.76646	5.57659	6.34647	5.56129	6.38972	6.25257	6.39655	6.57101	6.56462	6.17236	6.7054	5.95406	6.314	6.06496	6.04624	6.59587	6.86315	6.84284	6.59465	6.08218	6.55943	5.70217	6.3673	6.23997	6.35717	6.50675	6.40159	6.43195	6.00117	6.51015	6.24829	6.39973	6.88462	7.42452	6.28011	6.86615	6.98258	6.47284	6.81832	6.39604	7.04692	5.08273	5.42006	6.61932	5.27829	6.09084	5.74053	5.67074	6.90586	6.6031	5.98119	5.6481	6.06657	6.53035	5.89285	6.31962	6.65306
GRMZM2G163138	5.28646	6.4323	5.63608	6.48296	4.64745	6.15118	5.72555	6.69859	6.25257	5.54353	6.44848	6.66996	6.01841	6.33156	6.19674	5.92307	5.32377	4.79065	6.47835	5.96308	6.58967	6.21419	4.8667	6.77523	4.97868	6.29224	5.76536	6.63105	6.93964	5.65346	5.18235	6.40119	7.53532	6.42831	6.59186	6.92169	7.06794	6.00236	5.24535	6.47896	6.08176	6.23491	5.7816	6.65263	5.31068	4.42827	6.29424	4.85081	6.01616	5.77355	5.53393	6.34467	7.50125	6.47913	5.61351	5.56354	5.89202	5.92022	5.90605	6.18808
GRMZM2G163141	7.95842	7.70355	8.29889	8.08454	8.52011	8.10085	8.41132	8.19696	8.63897	8.68805	8.41851	8.34034	8.26138	8.18254	8.30744	7.50415	8.94855	8.85331	8.54524	9.02138	8.73189	9.11961	9.05911	9.2436	7.71733	7.64202	8.69559	9.00298	8.6134	9.01409	8.89863	9.27953	7.92505	8.76383	7.49704	7.70317	8.10656	7.55984	8.65195	8.52389	8.9961	8.87071	9.16811	7.78282	8.22112	7.96112	8.4218	8.78949	8.47287	8.80431	8.52275	8.55252	7.50125	8.36662	8.72936	8.8553	7.69513	8.18204	8.32628	8.15571
GRMZM2G163154	6.47554	6.55445	6.23091	6.18787	6.15909	6.74318	5.72555	5.7967	5.75073	6.82097	6.38308	6.14474	6.07958	6.18179	6.36768	6.67559	5.75588	6.10492	5.40924	5.19838	5.91695	4.41209	4.18224	6.28013	6.16222	6.71257	5.5647	5.92803	5.37891	5.72185	5.39673	5.88841	6.20728	5.89726	6.51805	6.59438	6.17941	5.36012	5.33788	5.4829	5.7834	5.28989	5.63031	6.32169	6.10209	6.10284	6.41093	6.19019	6.07253	5.60035	5.91069	6.29972	6.49376	6.10005	6.00911	6.46385	4.85523	6.74435	5.73686	5.98528
GRMZM2G163157	8.46722	8.4961	8.23349	8.31708	7.85947	8.51048	8.14729	8.46076	8.1591	8.21995	8.34885	8.22119	8.49263	8.25932	8.00664	8.70382	8.19416	8.3639	8.1043	7.95492	7.95308	8.08641	8.41749	7.94539	8.79798	8.77121	9.17549	8.44953	8.82051	8.26159	8.24195	8.74834	8.14626	9.65007	8.57098	8.76487	8.19811	8.63686	9.48951	9.53982	8.34442	8.02414	8.1503	8.34912	8.22672	8.23371	8.26009	8.45554	8.31437	8.64839	8.13045	9.07016	8.50967	8.33303	7.81256	8.45463	8.19214	8.49579	8.52561	8.1264
GRMZM2G163159	7.21092	7.30657	7.58381	7.6661	6.62114	7.3782	7.34448	7.12094	7.20404	7.67173	7.40313	7.21948	7.70444	7.54918	7.15894	7.61021	6.90285	7.14493	7.21373	7.29409	7.26042	7.31998	7.37128	7.5036	7.19868	7.25089	6.69813	7.43413	6.99468	7.12431	7.17505	7.51759	7.57939	6.79935	7.38213	6.92169	7.53399	7.37203	7.14755	7.46721	6.98622	6.80107	6.64001	7.45	6.90376	6.93552	7.69629	6.93259	7.36898	7.45941	7.13762	7.54866	7.16324	7.20747	7.04583	7.34551	7.46595	7.41735	7.50477	7.70518
GRMZM2G163172	4.89848	4.94329	4.67932	4.54004	4.8227	4.77014	5.83752	6.38972	5.14749	5.18527	5.50469	5.24372	5.42363	5.15126	5.60017	5.78165	5.32377	5.16622	5.10004	6.34509	6.40431	5.71477	6.85762	5.06377	5.83165	6.12929	6.50597	6.07633	5.96105	6.20058	5.47429	5.94589	4.03156	7.982	5.25282	5.25485	6.17941	5.82723	8.35628	8.50969	6.50669	7.11192	6.48693	4.79398	5.68063	3.72254	4.90668	4.65101	4.05122	5.70674	4.86041	6.1808	4.4283	4.52532	6.51938	5.4175	4.56843	4.72343	5.76647	3.1456
GRMZM2G163193	12.7027	12.7978	12.8405	12.8085	12.6458	12.6217	12.5916	12.8749	12.681	12.7842	12.8802	12.7241	12.7289	12.8383	12.7149	12.9307	12.3493	12.7266	12.8201	12.7321	12.8089	12.8166	12.5653	12.8087	12.7224	12.7251	12.7197	12.7579	12.7961	12.6983	12.6733	12.659	12.4661	12.7178	12.9038	12.9891	12.7683	12.9446	12.4671	12.8343	12.5026	12.6103	12.7252	12.7928	12.3955	12.6602	12.7571	12.6935	12.7312	12.5736	12.4303	12.7589	12.6069	12.3501	12.6341	12.4994	12.7709	12.6552	12.5521	12.8013
GRMZM2G163200	9.01199	9.13349	9.11899	8.98084	9.33189	9.33694	8.72942	9.51004	9.0007	8.79662	8.40759	8.87991	9.05535	9.22724	8.924	9.10276	8.71735	8.88295	8.70855	9.15387	8.76902	8.93982	9.63012	8.81331	10.9478	9.81617	9.16073	8.89926	8.81542	8.74504	9.08015	8.80768	9.4246	11.1354	9.05647	9.83095	8.62939	9.37953	11.8077	11.2593	9.96412	9.76535	10.2716	8.91945	8.93613	9.28755	8.799	9.11652	8.81609	9.04642	9.1089	9.63807	9.35098	9.308	8.8752	8.9689	8.78526	9.15288	8.92736	9.05232
GRMZM2G163227	7.59135	7.67306	7.5549	7.84376	7.32141	7.80937	7.60926	7.62986	7.58079	7.90715	7.73561	7.99995	7.52254	7.90831	7.43228	7.71334	7.49975	7.64752	7.61741	8.0314	7.65739	7.95047	7.7307	8.06201	7.45329	7.55907	7.72882	7.95468	7.50481	7.76625	7.74362	7.8467	7.51731	7.88514	7.83006	7.36919	7.85788	7.49434	7.68841	7.45738	7.70759	7.77321	7.70287	7.30701	7.77816	7.52678	7.71154	7.76369	7.82783	8.04371	7.76824	7.68599	8.03767	7.87401	7.95752	7.85133	7.52163	7.41735	8.05949	7.92544
GRMZM2G163233	8.11028	8.46082	8.4107	8.38696	8.49444	8.14745	8.24529	8.2085	8.29392	8.32695	8.30538	8.33768	8.24811	8.12443	8.18612	8.32207	8.40574	8.25151	8.43126	7.87416	7.99846	8.08641	8.11458	7.78271	8.32612	8.31438	7.95098	8.1004	8.33641	8.32342	8.17383	8.34564	7.99179	8.15817	8.52462	8.11956	8.08273	8.22717	8.14631	7.96045	7.87247	7.6341	8.20933	8.28697	8.31871	8.4591	8.37946	8.44271	8.46938	8.32557	8.54961	8.30775	8.07611	8.48055	8.7887	8.4855	8.59069	8.44957	8.06546	8.60864
GRMZM2G163247	6.12773	6.55445	6.83851	6.29749	6.57289	6.49804	6.12917	6.46856	6.94773	6.51685	6.31458	6.26171	6.51119	6.75339	6.35522	6.58389	6.35772	6.45995	6.08152	6.36887	5.99066	6.65421	7.01956	5.99732	6.44724	6.3673	6.23997	6.66892	6.34674	6.33765	6.48913	6.40119	6.49183	6.04255	6.43023	6.25023	5.80534	6.69887	6.70177	6.43954	6.40265	5.92055	5.87431	6.10827	6.66074	6.57844	6.35377	6.30813	6.41537	6.3344	6.39839	6.13035	6.63777	6.597	6.34056	6.79488	6.76764	6.43847	6.77785	6.20687
GRMZM2G163277	8.80706	9.09375	9.17707	8.7351	9.26768	9.02374	8.99393	9.14628	9.07534	9.27387	8.79678	8.95131	9.2274	9.01728	8.81227	9.04031	8.85444	9.05279	8.92989	9.24019	9.02141	9.26041	8.9142	8.94468	9.15296	8.77121	8.94683	9.06467	8.74762	8.92624	8.94705	9.08856	9.02655	8.99208	8.80622	9.1479	9.00811	9.15685	9.04177	8.94925	8.88465	8.86657	9.03888	8.84377	9.06672	9.35639	9.12077	8.99867	8.99446	8.90459	9.11191	9.02254	8.90086	9.2654	8.80795	9.00344	8.90002	8.96854	9.01632	9.03664
GRMZM2G163291	7.85572	7.85388	8.07958	8.42369	7.91212	7.92854	7.69103	7.85933	8.03698	8.11965	7.74865	7.65973	7.95026	7.88157	7.89492	7.68273	7.94612	8.3088	8.05726	8.46277	8.38761	8.17718	8.25783	8.16295	7.90557	8.05914	7.90211	7.90793	8.07217	8.065	8.15039	8.08282	7.45244	7.90047	7.59003	7.48106	8.08273	7.726	7.7737	7.98119	7.95449	8.25058	8.2004	7.82717	8.03584	7.99292	7.9806	7.92007	7.92799	8.10336	8.00665	7.66842	7.93684	7.89389	7.92967	8.14228	8.13972	7.63945	7.71681	7.74431
GRMZM2G163296	7.43572	7.10428	7.32305	7.67629	7.58732	7.06792	7.45395	7.38761	7.09006	7.27671	6.93276	7.3885	7.27304	6.9308	7.46162	7.39508	6.75262	7.11669	7.27376	7.53904	7.53954	7.15797	7.24594	6.64169	7.65571	7.32807	7.41728	7.52986	6.50675	7.18613	6.82145	7.4985	7.57939	6.87891	6.86176	7.21842	6.89632	7.59151	7.27003	7.0626	7.25876	7.42492	7.1282	6.9699	7.45473	7.42168	7.1425	6.95446	7.27601	7.6041	7.36639	7.50972	7.68657	7.6272	7.17006	6.67142	8.14859	7.00939	6.95547	7.24142
GRMZM2G163297	6.85724	6.39541	6.20633	6.99519	6.22301	6.81094	6.92172	6.59696	6.61243	6.25612	5.86554	6.45097	6.60572	6.56458	6.0805	6.71934	6.86341	6.6093	6.64215	7.13681	6.43103	6.39963	6.29963	7.1572	6.31176	6.46167	6.69813	6.65011	6.93964	6.64996	6.94919	6.82544	6.58123	6.38537	6.30416	6.21083	6.20906	6.42777	7.18124	6.20108	6.70928	6.15574	6.36442	6.57153	6.8612	6.4621	6.50145	7.0591	6.69218	6.66868	6.77745	6.45127	6.73707	6.61308	6.71154	6.96225	6.70888	6.56524	6.68786	6.62538
GRMZM2G163307	7.872	8.35433	8.16498	8.06916	8.01199	8.17343	8.19712	8.1618	8.07599	8.1889	7.73123	7.99995	7.96005	8.00067	8.29118	8.05812	8.20997	8.20533	7.7331	7.89067	7.77331	7.62791	8.05604	7.81852	8.14364	8.14697	8.06951	7.86779	7.86132	8.04512	8.15629	7.89857	8.39831	7.84608	8.38107	8.11956	7.86721	8.02747	8.20481	7.67666	7.81283	7.91618	8.02951	8.19521	8.0736	8.2774	8.05422	8.37134	8.23838	7.96013	8.21119	7.98469	8.18564	8.45402	8.43958	8.1577	7.86083	8.28563	7.9984	8.45987
GRMZM2G163398	9.74832	9.89959	9.78276	9.74076	9.86335	9.79779	9.72658	9.63067	9.75129	9.71555	9.82847	9.78205	9.70608	9.77543	9.66825	9.55071	9.78008	9.40483	9.69282	9.47738	9.4635	9.47242	9.50714	9.5294	9.77039	9.90282	9.662	9.57904	9.87248	9.67303	9.81872	9.28789	9.42943	9.68369	9.53119	9.58542	9.55871	9.69043	9.647	9.63885	9.64495	9.21788	9.5605	9.90468	9.70258	9.8075	9.68925	9.56812	9.67713	9.60503	9.64153	9.72988	9.78341	9.48225	9.89117	9.6657	9.81442	9.81075	9.73253	9.7511
GRMZM2G163406	1.14814	-2.0339	2.71999	-2.0339	2.18915	1.49554	0.737835	-2.0339	-2.0339	1.13603	-2.0339	1.39745	2.06178	0.171871	1.92336	1.09268	-2.0339	2.51876	2.01003	1.18298	-2.0339	-2.0339	2.13004	1.59025	-2.0339	0.713091	1.37768	1.52646	-2.0339	2.66737	1.90094	-2.0339	9.62501	0.59178	2.15498	0.344332	-2.0339	0.368591	-2.0339	0.532353	1.23461	-2.0339	-2.0339	0.69516	-2.0339	-2.0339	-2.0339	1.74597	0.142585	3.65778	1.88782	-2.0339	5.83307	5.7964	-2.0339	-2.0339	-2.0339	2.56902	-2.0339	-2.0339
GRMZM2G163407	7.37417	7.51007	7.62149	7.45164	7.18899	7.54665	7.48866	7.93764	7.38755	7.29028	7.49371	7.65973	7.53132	7.97053	7.69201	7.18021	7.08537	7.57673	7.68969	7.58544	7.63841	7.94253	7.70236	8.10613	6.69878	7.16934	7.84417	7.86779	8.08913	7.68293	7.9613	7.64454	6.35656	7.77299	7.55355	7.03882	8.29114	7.15605	7.45355	7.88909	7.56223	7.40224	7.33807	8.13298	7.25005	6.60611	7.4995	6.60402	7.35389	7.36509	6.29633	7.85087	7.43378	7.88067	6.75979	6.87167	7.84454	7.00939	7.32738	7.1951
GRMZM2G163418	7.21731	7.05782	7.47484	6.53984	7.93774	7.9209	7.51135	6.74684	7.28026	6.99677	6.74595	7.33611	7.39838	7.48668	7.34679	6.74497	7.55857	6.74463	7.189	7.64508	7.23537	7.50928	7.79476	6.66154	8.51532	7.41319	6.86768	7.15603	6.53178	7.22199	7.41031	7.30339	6.91966	7.9381	5.68254	6.62468	7.06794	7.04607	7.89033	7.56203	7.9667	8.04626	7.2629	6.76632	7.39632	7.93408	6.92426	7.11843	7.06991	6.89559	7.84976	7.52932	7.32094	7.84026	7.42073	7.6149	7.3007	7.48306	7.88823	7.06722
GRMZM2G163421	7.24258	7.57749	7.20394	7.1639	7.76243	7.45433	7.96204	7.69689	7.69102	7.5072	6.69297	6.91109	7.08296	7.15278	7.58408	7.78097	7.81441	7.64752	7.13177	6.81204	6.68157	7.30767	7.51946	6.73832	7.77643	7.16934	7.32497	7.57045	6.97656	7.0859	7.17505	7.45956	7.80399	7.61468	7.25158	7.41325	6.93231	7.63014	7.92056	7.46721	7.13434	7.23257	7.1836	7.01661	8.06738	8.16094	7.31214	7.97816	7.47037	7.33222	7.63242	7.10188	7.59247	7.81962	7.99832	7.8795	7.58835	7.37842	7.80506	7.71834
GRMZM2G163427	8.20973	7.56923	7.86864	7.22067	8.18243	8.10085	8.11802	7.56853	7.84954	7.86546	7.57893	7.66823	8.09357	7.84328	8.25812	8.09513	8.19945	7.87529	7.77524	8.16301	8.32487	8.38189	8.84673	8.50812	8.89302	8.46438	8.91551	8.3305	8.15504	8.24425	8.24748	8.50233	8.22605	9.39527	8.24185	8.05983	8.24179	8.3936	9.02331	8.98049	8.56933	8.30663	8.9052	7.4613	8.12846	8.42455	8.04822	8.45042	7.81136	8.35314	7.99366	8.76585	7.53843	8.14124	7.56349	7.86078	7.74278	7.97577	8.22327	8.05038
GRMZM2G163436	6.73792	7.04597	6.90111	6.88535	7.36928	7.21272	6.77942	7.34645	7.41486	7.12849	6.92512	7.02137	6.87092	6.64309	6.92618	6.94985	6.39508	6.98229	7.13824	7.14371	6.73258	6.65421	6.87465	6.82889	7.35333	6.75045	6.8383	7.14263	6.58056	6.92116	6.96271	6.79448	7.01259	6.7829	6.67911	7.1155	7.00172	6.82412	6.79176	6.76065	6.14762	6.30996	7.30515	6.8023	6.74117	7.07078	7.25084	6.99723	6.86173	6.48154	6.56565	6.81295	6.17753	6.49657	6.4622	6.71376	7.3007	6.69766	6.77785	7.18566
GRMZM2G163437	12.7722	13.163	13.157	13.2806	12.1412	12.8192	12.4586	13.2159	12.9481	12.9294	13.4772	13.0916	12.7493	12.9234	12.6081	13.1056	12.096	12.9881	13.1403	13.1261	13.028	13.048	12.7058	13.0253	12.3174	13.2501	12.9994	13.289	13.1374	12.9695	12.7845	13.0042	12.9328	12.7693	13.3018	13.4449	13.4371	13.0714	12.4009	13.2482	12.5112	13.0659	13.1862	13.247	11.947	12.2201	13.1902	12.8622	13.0896	12.6844	12.0078	13.2128	12.9071	12.2457	12.7974	12.3447	13.1663	13.1028	12.8895	13.1522
GRMZM2G163440	6.37629	6.84175	6.23091	6.38701	6.78538	6.39142	5.90762	6.09889	5.30175	6.04825	6.12756	5.89241	6.16109	6.21644	5.85139	6.41324	6.19776	6.07588	5.5125	5.74423	6.18111	5.69599	4.28776	6.02823	7.17935	6.00943	5.66851	4.99473	6.31826	5.42639	5.54789	4.92325	6.01532	5.92752	6.50855	6.59438	6.26659	6.60889	5.50684	5.27468	5.63823	5.0772	4.5835	6.29667	6.93145	7.00992	6.29424	6.77763	6.22953	6.31211	6.04262	5.96746	5.80283	6.36982	6.08683	6.09888	6.98132	6.04978	5.36331	6.24375
GRMZM2G163444	9.78748	9.84762	10.0904	10.01	9.95717	9.97991	10.0815	9.93135	9.89883	10.0352	9.83969	9.83209	9.97195	10.012	10.0146	10.0605	9.95447	10.1688	9.9379	10.2495	10.0694	10.07	10.101	10.0759	10.205	9.97059	9.84117	9.98961	9.69831	9.75894	9.82243	10.0412	10.1007	9.72303	9.97657	9.94639	9.84499	10.1419	10.1645	9.76779	10.0499	10.0956	10.0547	9.67405	9.93235	10.4697	9.9069	10.0551	9.9358	10.0695	10.0627	9.71498	10.1002	10.0516	9.88936	10.0137	9.76769	10.0541	9.97535	9.94689
GRMZM2G163468	9.48139	9.90616	9.52396	10.0653	9.12162	9.714	9.57058	9.66246	9.69253	9.61581	9.85183	9.78986	9.51999	9.72518	9.52966	9.67479	9.77832	9.81388	9.86269	9.41309	9.48172	9.50244	9.55812	9.71895	9.28092	10.1119	9.7074	9.5129	9.71206	9.64248	9.71069	9.64539	9.72059	9.67481	9.89782	9.86783	9.95188	9.46108	9.6783	9.71512	9.74585	9.63033	9.60852	10.2556	9.4886	9.0513	9.58754	9.56812	9.74519	9.67442	9.62268	9.74254	9.95308	9.65722	10.0883	9.85018	9.90096	9.81986	10.0221	9.89133
GRMZM2G163471	10.5409	10.3726	10.4018	10.7853	10.1338	10.3538	10.2461	10.4467	10.2444	10.3592	10.452	10.3931	10.2925	10.3914	10.2706	10.4791	10.2944	10.5944	10.4279	10.2851	10.4183	10.4181	10.3784	10.4642	10.5252	10.5707	10.6268	10.3282	10.5437	10.4553	10.3811	10.4603	10.7764	10.5082	10.6545	10.8152	10.5728	10.5909	10.6225	10.9222	10.4745	10.5955	10.4544	10.5939	10.248	10.3053	10.54	10.4218	10.4215	10.4269	9.98772	10.5908	10.4853	10.2277	10.3886	10.1984	10.4932	10.4848	10.4798	10.4304
GRMZM2G163473	9.06961	9.08508	8.80379	8.62899	9.26262	8.92782	8.79562	9.0819	8.95026	8.93549	9.09789	8.8999	8.85823	8.95708	8.98186	9.02121	9.26088	8.92834	8.92989	8.64176	8.46076	8.84716	8.93465	8.98463	8.8811	8.81209	9.1518	8.96543	9.23281	8.94424	9.02322	8.89053	9.54727	8.97045	9.05972	8.95869	9.02488	8.79823	9.10238	9.07677	9.03432	8.6764	8.90794	9.41401	9.30234	8.83738	9.05654	8.79152	9.14006	8.99486	9.13574	9.19814	9.14642	9.1708	9.37081	9.17234	9.11666	8.78718	8.76447	8.97218
GRMZM2G163476	6.72004	7.08123	6.77306	6.47131	6.47129	6.65376	7.33179	6.73093	6.32634	6.84568	6.54134	6.80715	6.7927	6.64309	6.84834	6.75341	6.69386	6.52586	7.13177	6.89625	6.55769	6.95979	6.87465	6.64169	6.68514	6.87571	6.80831	7.00134	6.97656	6.97819	6.90785	6.73049	7.6389	7.18467	7.14528	7.28633	7.48636	6.69887	6.85575	6.83848	6.69466	6.74808	6.36442	7.25602	6.64411	6.77411	6.71322	6.29676	6.71598	6.81858	7.02726	6.62531	7.17509	7.48591	6.29762	6.33417	6.51671	6.77466	7.13647	6.98249
GRMZM2G163494	6.78167	6.72768	6.63253	6.00604	6.86766	6.70808	6.12917	7.38761	5.63936	5.86697	6.00249	6.83006	6.38116	6.81121	7.18732	6.71069	6.88982	6.01598	6.22221	5.4194	5.51222	5.28322	5.63927	5.79651	5.83165	6.76902	6.30585	6.10424	6.22928	5.96696	6.24543	4.53098	6.47326	6.06993	6.32595	5.59802	6.26659	6.1156	5.83782	6.41942	6.92494	5.98304	5.40022	6.85466	6.9451	5.7278	6.21085	6.40661	5.95749	6.14554	7.20677	6.1808	7.07742	6.46148	6.53794	5.56354	6.60958	6.29948	6.47118	7.13749
GRMZM2G163542	6.194	3.32983	5.67242	4.85894	6.13714	5.12984	4.61137	4.70873	7.91316	6.25612	6.58077	6.18084	6.07958	6.25028	7.41438	5.48989	8.26146	6.93456	8.06067	7.93515	8.20869	8.91569	7.86465	9.00419	3.01182	3.51161	8.41127	7.74904	8.04636	8.92624	8.66637	8.42358	3.81276	7.86964	4.86339	5.00138	7.84849	6.02573	6.03497	7.42747	8.35375	7.44726	9.16123	4.79398	4.81187	2.93506	5.6705	5.02628	5.71932	5.63669	6.09219	6.66129	3.96509	5.2146	2.32103	6.16139	4.45858	4.89877	5.10971	3.95816
GRMZM2G163544	6.194	6.74244	6.77306	6.84078	7.36928	7.36699	6.92172	5.99618	6.88075	6.51685	6.54134	7.02137	6.82164	6.55106	6.64849	6.81922	6.39508	6.56818	6.82979	6.99886	6.48304	6.60475	5.67861	6.55943	6.44724	6.82335	6.32716	6.38019	5.58424	6.27074	6.79145	7.0777	6.74495	6.22412	5.87221	6.59438	5.88097	5.9049	6.78081	6.10357	6.27094	5.51804	6.58621	6.65263	6.42787	6.5359	6.53612	6.59476	6.72773	6.50138	6.97537	6.32237	7.01283	6.86212	6.80648	6.89025	6.14346	7.26558	6.33946	7.57378
GRMZM2G163550	6.69279	6.61987	6.94634	6.27085	6.93282	6.45633	6.66265	6.77813	6.72581	7.12345	6.99245	6.97416	6.82878	6.74154	6.46362	7.22945	6.80907	6.78107	6.97427	7.12289	7.08082	6.9832	7.01956	6.42653	6.69878	6.67367	6.89648	6.84468	6.45536	6.96414	7.11577	7.35735	6.96022	6.93954	7.10803	7.23815	7.20667	6.91453	7.32381	7.03642	6.97417	6.63587	6.90466	6.81997	6.5036	6.89122	7.16483	7.09892	6.8829	6.68613	6.77745	6.93555	7.07742	7.09748	6.69509	6.89025	6.37273	6.78957	6.82082	6.59716
GRMZM2G163561	11.0949	10.8259	10.7846	10.9741	11.0721	10.9119	11.1224	10.9424	10.8197	10.866	10.679	10.7725	10.7522	10.8399	10.9506	10.6879	11.1951	10.9904	10.7996	10.7172	10.601	10.6564	11.0863	11.0134	10.6142	10.8761	10.9803	10.8927	11.0156	10.9139	10.9016	10.9553	11.0213	10.8457	10.9704	10.9182	10.6719	10.9367	11.0269	10.6952	10.9486	10.7027	10.9019	10.9261	11.225	10.5574	11.0546	11.1591	11.0097	10.9847	10.8403	10.9566	10.8158	11.0915	11.5197	10.7981	11.2643	10.8051	11.0027	10.9826
GRMZM2G163578	9.89099	9.62473	9.74912	9.79668	9.29271	10.0234	9.45537	9.42363	9.83202	9.75278	9.59088	9.77321	9.96791	9.50637	9.98757	10.1639	9.93081	9.61121	9.46075	9.27835	9.22474	9.83396	9.75038	9.16581	9.81021	9.92783	9.63449	9.44357	9.68722	9.68593	9.60041	8.93024	8.9911	9.82096	9.49558	9.51438	8.95661	10.1366	9.7614	9.47793	9.48855	8.8499	9.38649	9.77937	9.86754	9.85152	9.36695	9.52248	9.3786	9.65904	9.63736	9.64931	9.69355	9.45575	8.94295	9.35061	9.43212	9.73955	9.55514	9.23052
GRMZM2G163641	9.92943	10.1881	9.7786	10.2333	9.6259	9.6622	9.59999	9.98932	9.99471	9.98465	10.4454	10.1076	9.64769	9.84905	9.77144	10.1197	10.2669	10.236	10.0451	9.76294	10.2072	9.97299	10.0662	10.0441	9.54914	10.5291	10.3402	9.87883	10.6068	10.1916	9.97031	9.98747	10.1815	9.89936	10.5628	10.7377	10.3075	10.1983	9.61654	10.3089	10.1199	10.2062	10.4722	10.6871	9.73436	9.41233	10.1501	9.71948	10.2559	9.90794	9.81764	10.0222	9.97528	9.70863	9.96163	9.83348	10.4355	10.037	9.4677	10.346
GRMZM2G163658	7.93923	7.67306	7.91489	8.1334	8.19842	8.04567	8.07297	7.7452	8.25289	8.25035	7.88482	7.65973	8.02369	7.60909	7.97035	7.98473	7.90138	8.2253	7.95465	7.76191	7.69463	7.84793	7.32244	7.91264	8.29052	7.98163	7.85888	7.70414	7.82129	7.79827	7.89937	7.88394	7.78153	7.7813	8.00574	7.8642	7.67876	7.98637	8.20071	7.71843	7.72208	7.62433	7.87541	7.75555	8.1463	8.46289	7.71154	8.12361	8.05	8.22173	8.00665	7.62353	7.50125	8.04377	7.42073	8.15001	8.31148	8.02072	7.44192	7.84973
GRMZM2G163671	11.3686	11.2074	11.3217	11.6114	11.202	11.5255	10.9201	11.1231	11.062	11.0807	11.3256	11.2431	11.2059	11.5622	11.1798	11.0488	11.1238	11.1054	11.1274	11.0265	11.0889	11.203	11.1818	11.4313	10.7474	10.9694	11.3374	11.1761	11.3723	11.3327	11.3106	10.9787	11.0606	11.4323	11.2985	11.1898	11.4352	11.1411	10.7556	11.3904	11.204	10.9328	10.8593	11.5275	10.9534	10.6829	11.2062	10.95	11.1925	11.0281	10.8193	11.3536	11.3912	11.0807	11.0715	11.2103	11.0807	10.9851	11.3432	10.9049
GRMZM2G163683	5.66849	6.27873	5.52119	6.29749	4.58395	5.6936	4.69303	6.14763	5.01098	5.85484	6.65653	6.66147	5.40463	6.23346	5.37194	4.39354	4.12581	5.11003	6.01273	3.4661	5.44388	5.57793	4.79692	5.72284	3.01182	5.2446	5.63473	5.45114	5.76394	5.29788	5.27196	5.59696	5.98942	5.04788	5.64835	5.36664	6.29451	4.98418	4.46071	5.66483	3.11772	4.4392	4.0595	7.59041	4.40101	3.09986	5.4699	4.28734	5.89633	4.90444	3.8146	5.7838	6.6031	4.77441	3.85821	4.20605	5.68811	5.05509	5.19929	5.96333
GRMZM2G163713	6.48616	6.21664	6.51735	6.51735	7.05492	6.93758	6.97166	6.69859	7.07302	7.05621	6.85449	6.35944	6.63862	6.98204	6.77543	6.93508	6.73815	7.14493	6.74751	7.28787	6.26272	6.6639	6.55348	6.96291	7.25518	7.16934	6.82338	6.35717	6.65077	6.93563	6.71363	6.53832	7.1239	6.53039	7.04373	7.14716	6.57057	7.05745	6.82411	6.47896	6.75225	6.65519	6.96914	6.55052	6.99843	7.30832	6.84351	7.20003	7.09734	6.61504	7.08961	6.5696	6.37545	6.49657	6.86648	6.99695	6.38779	6.72896	6.17254	6.70687
GRMZM2G163717	8.80706	8.58068	8.75801	8.88969	8.84184	8.49511	8.56563	8.56312	8.82097	8.70166	8.92868	8.67582	8.97874	8.80031	8.79162	8.95505	8.48151	8.44563	8.75772	8.90627	8.8154	9.10367	8.95081	8.9036	8.84475	8.51477	8.68325	8.63318	8.61925	8.65609	8.50479	8.66092	8.75022	8.5665	9.01347	9.19156	8.38505	8.87744	8.68755	8.32734	8.71039	8.47371	8.76392	8.59975	8.85893	9.30666	8.76286	8.77112	8.85142	8.80431	8.79763	8.69818	8.45724	8.91277	8.68839	8.72165	8.9592	8.53615	8.51693	8.39169
GRMZM2G163724	-2.0339	-2.0339	-2.0339	-2.0339	-2.0339	-2.0339	-2.0339	-2.0339	-2.0339	-2.0339	-2.0339	-2.0339	-2.0339	-2.0339	-2.0339	-2.0339	-2.0339	-2.0339	-2.0339	-2.0339	-2.0339	-2.0339	-2.0339	-2.0339	-2.0339	-2.0339	-2.0339	-2.0339	-2.0339	-2.0339	-2.0339	-2.0339	7.03808	-2.0339	-2.0339	-2.0339	-2.0339	-2.0339	-2.0339	-2.0339	-2.0339	-2.0339	-2.0339	-2.0339	-2.0339	-2.0339	-2.0339	-2.0339	-2.0339	-2.0339	-2.0339	-2.0339	3.27868	2.1966	-2.0339	-2.0339	-2.0339	-2.0339	-2.0339	-2.0339
GRMZM2G163726	9.36252	9.54907	9.44998	9.77315	9.59805	9.3794	9.4495	9.37072	9.5974	9.31759	9.61601	9.63259	9.47744	9.6061	9.38554	9.48126	9.23793	9.53323	9.5749	9.31247	9.38252	9.69079	9.592	9.58243	9.64033	9.51979	9.31534	9.35341	9.39843	9.18734	9.46684	9.35839	9.40759	9.35966	9.76153	9.67501	9.37474	9.70679	9.48614	9.29401	9.33213	9.30912	9.53232	9.52047	9.57672	9.71203	9.4236	9.66415	9.47063	9.52973	9.67038	9.25811	9.4832	9.58569	9.43908	9.451	9.34412	9.45376	9.3057	9.72851
GRMZM2G163749	10.2152	10.2424	10.1383	9.6403	9.48094	10.1837	10.0947	10.0894	9.88547	9.89942	9.94258	10.3086	10.0558	10.1838	9.82774	10.1765	9.90837	9.45925	9.92017	9.80603	10.1181	10.0162	9.76416	9.96644	9.5359	10.2339	10.1485	10.2095	10.1318	10.1094	10.0148	9.94581	10.3714	10.2012	10.2722	10.6602	10.7672	10.2426	9.60106	10.1877	9.91454	9.85996	9.50177	10.5523	10.1876	9.59779	10.1641	9.53463	10.1884	10.166	9.8576	10.387	10.5414	10.3371	9.79217	9.96198	9.82553	10.2064	10.6473	9.8679
GRMZM2G163751	6.41014	6.01254	6.3702	5.83478	6.79942	6.61637	6.34665	6.63164	5.95058	5.84262	5.52505	6.14474	6.34175	6.29959	6.78475	5.12379	6.61688	6.83407	6.25831	7.10884	6.35864	6.46761	6.67516	5.99732	6.32941	6.67367	5.82649	6.75948	5.99744	6.17642	6.69755	6.3595	6.4354	5.95714	5.85732	5.71529	5.84365	6.15852	6.63039	5.1336	6.47284	5.95214	6.39604	5.89151	6.61024	6.79831	6.16728	6.29676	6.10892	6.3344	6.73126	5.96746	6.35475	6.77905	5.89852	5.92959	6.86773	5.74763	6.33946	5.87207
GRMZM2G163769	8.257	8.17005	8.08634	8.15176	8.59851	8.58009	8.77232	8.23129	8.5339	7.8924	8.36305	8.51781	8.27713	8.52424	8.25812	8.37501	8.4728	8.33355	8.26967	8.26789	7.81449	8.29413	8.81177	8.28954	7.86984	8.18895	8.30251	8.40534	8.32929	8.29564	8.48618	8.38773	8.96808	8.40925	8.91984	8.64805	8.76031	8.48073	8.12482	8.14331	8.44388	8.32484	8.23141	8.50466	8.25986	7.96112	8.36024	8.6151	8.35661	8.36943	8.47216	8.52349	8.58713	8.70343	9.17417	8.59714	8.429	8.25372	8.5556	8.40396
GRMZM2G163798	10.4611	10.4522	10.4273	10.4031	10.4286	10.4814	10.554	10.4491	10.2615	10.4299	10.4751	10.4934	10.6101	10.6156	10.6806	10.7546	10.3667	10.1462	10.4112	10.3076	10.4825	10.6201	10.2763	10.3829	10.4636	10.3755	10.6502	10.3223	10.5141	10.4094	10.4749	10.1869	10.0793	10.6212	10.5286	10.063	10.798	10.4294	10.738	10.3075	10.1709	10.0956	9.96272	10.6232	10.7381	10.5591	10.3252	10.4348	10.4033	10.4678	10.5533	10.4346	10.4516	10.6521	10.5005	10.6547	10.5802	10.3962	10.8214	10.2001
GRMZM2G163809	12.7308	13.3873	12.6048	13.1768	11.1232	12.7169	12.3917	13.8359	12.539	12.482	13.2813	13.2973	13.201	13.3203	12.5565	13.0363	11.3607	12.4232	12.8693	12.5613	13.3546	12.9727	11.9642	13.2131	11.354	13.1344	13.0029	13.2282	13.5538	12.8409	12.2966	12.9723	12.6348	12.7272	13.5018	13.6385	14.2211	13.1609	11.767	13.2123	12.2434	13.102	12.8494	13.5918	12.4205	11.1639	12.9708	12.2011	12.5905	12.5293	11.0311	13.3802	13.4344	11.9235	12.6834	11.5134	13.5065	12.4946	13.1028	12.7134
GRMZM2G163843	3.33695	4.59848	4.06521	2.8949	2.49555	4.28987	0.737835	4.42221	3.29928	4.03219	2.74316	3.37884	3.71806	3.55021	3.92119	2.4006	3.31135	4.37985	4.05661	4.73258	3.56767	3.06883	5.11631	4.18813	3.89818	4.08624	6.19432	5.10935	5.58424	3.49051	3.82839	4.60422	2.27708	6.74942	4.0944	3.76277	4.41356	4.25462	6.52936	7.0626	4.55109	5.75136	6.00308	3.94184	3.82436	2.5353	3.62821	2.69247	2.18353	4.41177	3.2421	4.91465	3.72818	4.13778	2.32103	3.6306	3.63462	2.82213	3.49871	3.29362
GRMZM2G163848	6.55838	6.08383	6.45611	6.58378	6.62114	6.95266	6.15822	6.14763	6.88075	6.0268	6.03124	6.2276	6.52004	6.36283	6.40441	6.77015	6.61688	5.71061	6.40509	6.03914	6.03778	6.6639	5.79057	6.08813	6.61492	6.3177	6.42922	6.8112	6.13444	6.27074	6.68128	5.97379	6.89197	6.73239	5.71593	5.9246	6.68048	5.95446	6.75867	6.41942	6.96202	6.57632	6.14008	6.55052	6.52193	6.85707	6.37308	6.2621	6.34083	6.50138	6.63419	6.36663	7.13923	6.73564	5.7149	6.43883	6.37273	6.21359	6.45308	6.26184
GRMZM2G163849	10.8493	11.0634	11.1251	10.7526	11.3501	11.0179	11.1516	10.9639	11.0164	11.1736	10.8997	11.1269	11.0568	10.9398	11.0669	11.2051	10.8664	10.9865	11.0328	11.1847	11.1316	11.2215	11.2064	11.3586	11.5308	10.9754	10.9264	11.0713	10.7537	10.8542	10.9268	11.2902	11.3177	11.046	11.1793	11.2866	10.9374	11.3476	11.2645	10.8768	10.9799	11.0588	11.2575	10.7461	10.9036	11.7494	10.9524	11.2719	10.9964	10.8956	11.1234	10.9429	10.8596	11.0202	10.8837	11.1813	10.8377	11.0068	11.0872	11.0712
GRMZM2G163860	7.37417	7.26628	7.45411	6.22996	7.7039	6.84366	7.19832	7.60389	7.46798	7.32585	7.82861	7.17841	7.25724	7.10734	7.35307	6.87445	7.69964	7.36497	7.30861	7.60058	7.40223	7.48761	7.65383	7.52543	7.02545	6.85847	7.41728	7.47747	7.46639	7.6482	7.40041	7.80847	5.85247	7.2932	6.75336	6.78082	7.17698	7.12393	7.29333	7.10101	6.96202	7.5333	7.60481	6.37045	7.81579	7.54834	7.25084	7.16919	7.49808	7.69307	7.58126	7.12783	6.99956	7.51187	7.49862	7.83224	7.18474	7.25487	7.15897	7.29511
GRMZM2G163861	12.5236	12.9983	12.5266	12.6241	11.4784	12.2767	12.3039	12.696	12.0343	12.3713	12.5597	12.6071	12.6948	12.3976	11.9647	12.6199	11.137	12.4496	11.9281	11.4739	11.6124	11.5404	11.2698	11.6149	12.321	12.9437	12.0139	12.0204	11.9427	11.3969	11.1119	11.5636	12.3865	12.2183	12.8403	13.112	12.1619	12.7655	12.2276	12.4421	10.8275	11.9173	11.257	12.7925	12.1085	11.9419	12.6344	12.2929	12.4332	12.3965	11.3415	12.4911	12.6426	11.9331	12.3951	11.5721	12.9639	12.6587	12.4924	12.6038
GRMZM2G163877	9.48139	9.49996	9.55106	9.55457	9.48094	9.79151	9.79059	9.71798	9.48271	9.59044	9.41254	9.54067	9.58999	9.4923	9.61701	9.21246	9.71693	9.61626	9.56772	9.39004	9.37107	9.55937	9.68669	9.63358	9.48759	9.51704	9.5977	9.30912	9.5439	9.73018	9.79435	9.40525	9.32976	9.63182	9.28782	9.31049	9.61239	9.27858	9.49621	9.56751	9.63541	9.62299	9.47241	9.52855	9.50712	9.39854	9.5541	9.61922	9.41358	9.59352	9.53353	9.54002	9.62822	9.48006	9.72084	9.56234	9.74301	9.59207	9.5741	9.47108
GRMZM2G163888	11.1544	10.9231	11.1036	10.8288	11.266	11.2081	11.1749	11.0822	11.229	11.2732	11.2258	11.0802	11.2052	10.9189	11.2194	11.3918	11.1805	11.0241	11.1367	11.3334	11.1665	11.063	11.2397	11.1963	11.4131	11.3708	11.2647	11.1587	11.3049	11.3031	11.1908	10.9899	11.2027	11.1619	11.1139	11.0043	11.1558	11.3059	10.9935	11.0642	11.0697	11.2312	11.2926	10.8507	11.403	11.5687	11.1995	11.2265	11.1647	11.2972	11.3163	11.1003	10.9391	11.1859	11.1369	11.2946	11.1258	11.4178	11.1795	11.1679
GRMZM2G163905	8.19686	7.51867	8.26953	8.53139	7.6429	8.41028	8.25876	8.12577	8.72058	8.48868	8.47714	8.54114	8.06057	8.54824	8.73507	7.80147	9.16139	9.2214	8.97035	9.20099	9.58944	9.62905	9.41697	9.97836	6.36407	7.77662	9.46942	9.13401	9.38819	9.75487	9.87343	9.1662	7.54424	9.19222	8.02252	6.85936	9.37801	7.99232	8.48663	8.99075	9.20643	9.17837	9.29721	8.05308	7.87403	7.37419	8.84467	8.44786	8.77421	8.87447	8.08832	8.62719	7.92986	8.43605	8.19246	8.46086	7.9599	8.22108	8.6219	8.05558
GRMZM2G163912	5.38052	4.66198	5.56051	4.34956	6.47129	5.61996	6.00676	4.77227	4.97473	5.02138	5.07853	5.41514	5.71336	5.18664	6.2649	5.9527	6.1106	4.4719	5.15214	5.74423	4.94766	4.94459	5.63927	5.06377	6.14239	5.29673	4.77182	4.22499	4.27328	5.25236	5.74854	4.97939	8.56099	5.80251	4.0944	4.37515	4.30791	5.36012	5.99763	5.08333	5.60736	5.63941	5.0489	4.93033	6.38845	5.77733	4.54746	3.59242	4.88135	5.22401	6.23144	5.28124	7.18685	7.44158	5.06665	5.69615	5.39199	5.05509	5.24208	5.64282
GRMZM2G163914	6.66503	7.27646	7.32305	6.81335	7.57104	7.40036	7.29303	6.91112	7.33132	6.96328	7.49886	7.11141	7.30413	7.26462	7.33416	6.73647	7.24736	7.01326	7.5413	7.04386	7.18916	7.18514	7.44157	7.32841	7.34467	6.76902	7.24885	6.9407	6.95822	6.89178	7.13978	7.37838	7.44293	7.22176	6.63614	6.98145	6.93231	7.01137	7.39014	6.24747	7.4536	7.57447	7.09005	6.92164	7.08727	7.20352	7.11982	7.69173	7.37646	7.19272	7.58126	7.0072	6.45539	7.4051	6.79109	7.27657	6.81298	7.16621	7.26651	7.15695
GRMZM2G163925	4.11567	3.47832	3.19005	3.36673	4.44792	3.97243	2.17461	2.86974	4.09122	3.94338	2.59699	3.45942	4.90718	2.86845	4.22483	5.36324	4.29349	4.06215	2.01003	0.673591	3.36085	1.86341	2.13004	4.29366	4.88632	5.07583	4.16201	3.8822	3.03553	4.1167	3.4216	3.75353	2.5844	4.44053	4.56662	2.89176	3.21304	3.55582	4.40477	4.28375	3.43151	4.24888	3.22831	3.49097	3.93793	4.70913	3.75136	3.92336	3.2781	3.79274	3.8146	4.03997	7.18685	7.47715	3.97181	4.08226	2.66271	4.4506	3.49871	0.263448
GRMZM2G163939	9.09931	9.09375	8.80788	8.95389	9.04412	8.98393	8.87212	8.96439	8.85875	8.79503	8.71054	8.94257	9.00893	8.86453	9.03357	8.84283	8.80325	8.70945	8.79711	8.55633	8.31294	8.93383	8.61797	8.40001	9.02884	8.90739	8.86177	8.49241	9.02821	8.74093	8.92304	8.53547	10.5559	8.97408	8.89272	9.35861	8.56205	8.89658	8.69048	8.69685	9.04012	8.55823	8.47291	9.30534	9.10674	9.03358	8.78466	8.41931	8.68662	8.80431	8.72485	9.11625	9.1821	8.90626	8.9219	8.80723	9.01362	8.71869	8.91088	8.58728
GRMZM2G163988	12.2391	12.1754	11.9501	12.5392	11.1894	12.08	11.4187	12.0197	11.9705	12.0589	12.8065	12.6387	11.8959	12.4006	11.8844	12.3353	11.9989	11.9952	12.2316	11.9457	12.4529	12.1803	11.8691	12.4167	11.1432	12.5381	12.6837	12.2021	12.958	12.3351	12.2304	12.0549	12.6548	12.4292	12.7346	12.8699	13.061	12.3631	11.446	12.8011	11.9756	12.0093	12.0178	13.2968	11.4701	10.9545	12.3462	11.7085	12.3111	11.7728	10.9653	12.6416	12.5256	11.7434	11.3839	11.7255	12.4808	12.1606	12.2682	12.073
GRMZM2G163996	9.27645	9.70982	9.46042	9.48241	8.79705	9.46075	9.44656	9.52856	9.37384	9.22643	9.46879	9.64341	9.20836	9.58139	9.40379	9.27097	9.13126	9.14306	9.46719	9.46503	9.33497	9.409	9.26049	9.43741	8.99606	9.56566	9.39318	9.40201	9.33231	9.40576	9.5565	9.31268	9.13387	9.41141	9.70028	9.47127	9.82598	9.13014	9.10457	9.53748	9.41914	9.11351	9.49266	9.84769	9.1338	9.1225	9.3837	9.1485	9.47934	9.36619	9.2106	9.61073	9.39726	9.17352	9.55299	9.55363	9.46089	9.48388	9.62348	9.32388
GRMZM2G163998	7.74071	8.06239	7.87645	7.821	7.69642	8.12766	8.13273	7.90257	7.75118	7.69232	7.89267	7.80172	7.98904	7.95523	7.87761	7.88452	7.67707	7.34076	7.67196	7.54427	7.84793	7.89806	8.43482	7.1572	8.60861	8.50373	9.32597	8.20722	8.4654	7.49053	7.74362	8.45362	8.60855	9.87046	8.11617	8.39034	8.39798	8.02167	9.98651	10.0357	8.57333	8.33086	8.85489	8.39108	7.73167	7.93953	7.86261	7.8634	7.70244	8.17925	7.83528	8.64975	9.23968	9.03119	7.49862	7.42411	7.81699	7.9361	8.27054	8.00277
GRMZM2G164018	8.53271	8.07411	8.40531	8.08835	8.27077	8.39932	8.63959	8.31368	8.63607	8.40801	8.01285	8.3483	8.22393	8.04953	8.24468	8.56923	8.64165	8.58098	8.27849	8.50092	8.77599	8.50292	8.78047	8.54599	8.01322	8.32069	8.45063	8.6803	8.44578	8.74093	8.731	8.78817	9.29846	8.54715	8.29254	8.0487	8.77029	8.75344	8.54925	8.22673	8.63203	8.68112	8.9351	8.16788	8.37525	8.22035	8.80612	8.6712	8.58047	8.54223	8.68905	8.5573	8.42781	8.58615	8.7008	8.4855	8.43988	8.56244	8.36067	8.39169
GRMZM2G164020	8.55305	9.18574	8.09306	8.46245	7.71876	8.92782	8.08814	8.62467	8.18312	7.63676	8.04844	8.75976	9.03542	8.71806	7.86009	8.11819	7.76532	7.82382	7.4506	7.69765	7.89348	7.30147	6.57448	7.96948	8.44016	8.85184	7.90211	7.82649	8.37149	7.76625	7.31866	7.61826	10.7669	8.36573	9.67821	10.9364	8.39153	7.91307	6.75867	7.89638	7.4536	7.65344	7.72171	9.47381	7.97726	8.60683	8.62471	7.51168	8.07321	7.71873	7.3461	8.82653	9.57329	8.78731	8.32131	8.02949	8.90787	8.35747	8.28084	8.10651
GRMZM2G164062	10.3353	10.2398	10.2127	10.6811	10.0643	10.7434	9.29134	9.2079	9.36687	9.96997	9.86885	10.1852	10.0451	10.0353	9.90133	10.8716	9.1962	9.5359	9.04803	7.59051	7.55582	8.29724	7.64393	7.56812	10.575	10.3875	8.51239	8.46576	7.92882	8.47971	8.09007	8.30228	10.9298	9.27101	10.7105	10.8533	8.10656	10.3214	8.4967	8.28349	7.17702	6.93355	7.44774	10.3695	9.36205	10.3884	9.49143	9.89279	9.72041	9.44003	9.46227	9.6199	10.4233	10.4296	9.84345	10.086	10.1826	10.3852	9.73815	9.92719
GRMZM2G164072	4.22113	3.32983	4.44727	3.87103	5.32801	4.70039	4.33435	4.64225	3.04339	3.84874	4.77289	3.92436	4.82382	4.87582	4.47554	4.83652	3.31135	3.29953	3.88249	5.44199	5.52881	4.81141	4.64632	3.8154	4.6817	4.30567	4.16201	5.49397	4.01389	4.88582	3.94196	5.27685	6.11449	4.74229	5.13432	5.36664	3.61855	4.47437	4.51457	5.08333	4.89579	5.0772	4.73952	4.72065	4.87027	4.65716	3.97001	1.99139	4.32315	4.5705	4.86041	5.02923	6.05458	6.42551	4.51219	3.94683	5.23427	3.91053	4.16505	4.75576
GRMZM2G164074	4.53928	4.3122	3.95149	4.99534	3.15	4.90026	5.10466	5.7967	5.33072	4.6526	5.15888	4.762	4.57465	4.47912	3.62179	5.22438	4.64322	5.4184	4.83905	4.09843	5.25738	3.38233	3.80953	4.392	3.89818	4.95125	4.6418	5.36146	5.72107	4.47475	5.13536	5.36378	4.46646	7.49857	6.15387	6.06379	5.88097	5.39644	8.39628	7.57118	5.4768	6.12836	5.51984	6.19204	1.35868	1.59483	5.57368	4.03705	4.83864	4.5705	3.2421	5.99591	5.97545	4.65523	4.51219	3.94683	4.33968	5.15062	5.40156	5.15469
GRMZM2G164085	9.08541	8.70271	8.9255	8.49446	9.04116	8.71442	9.13576	9.04056	9.10708	9.03823	8.55839	8.83531	8.75325	8.67511	8.92189	8.9236	8.96728	9.0713	9.01324	8.71083	8.88953	8.8149	9.18738	9.16233	9.03153	8.71005	9.02388	8.78749	9.07578	8.90066	9.02322	9.0563	9.27989	8.56169	8.93942	8.85708	8.6779	8.81174	8.98089	8.78598	8.91963	8.93535	8.85489	8.56351	9.24556	8.90579	8.7738	8.90444	8.7223	8.93409	8.98971	8.81858	8.45724	8.78731	9.17713	9.03717	8.87885	8.83829	9.02247	8.64355
GRMZM2G164088	8.40143	8.1971	8.11963	7.49831	8.32031	8.19261	8.41132	8.45109	8.27168	7.72266	7.65478	7.7345	8.1687	8.16046	8.13967	7.76853	8.85444	8.17825	8.07086	8.40357	8.28636	8.167	8.29627	8.53527	7.93469	7.77662	8.28083	8.264	8.3784	8.41405	8.21395	8.577	8.74636	7.98919	8.25042	7.71025	7.97468	7.8814	8.52322	8.20338	8.50797	8.2695	8.3929	7.87019	8.61182	8.09899	8.12426	8.34949	8.13628	8.59859	8.31922	8.31342	7.96443	8.39479	8.67587	8.41027	8.29159	8.32712	8.54283	8.22189
GRMZM2G164113	6.84903	7.37449	7.42244	7.19964	6.71303	7.36699	7.48866	6.88261	7.28767	7.11838	7.23416	7.39875	7.57021	7.76352	7.18732	7.64693	7.00306	7.35291	7.232	7.12987	7.60359	7.25092	7.01956	7.3892	7.14986	7.45967	6.74638	7.35502	6.84298	6.90654	6.66483	6.74675	7.46189	7.18467	6.88397	6.80748	7.86721	7.51925	7.09549	6.89786	7.10149	6.96485	6.81394	6.88854	6.93145	7.1575	7.0375	7.13767	6.41537	6.75388	7.31512	7.06206	6.97264	7.20747	7.31705	7.21895	6.80178	7.00939	7.22445	6.83322
GRMZM2G164117	7.8475	8.21308	7.9597	7.92287	7.90564	7.84212	8.1617	7.85933	7.95097	8.29814	8.20172	7.77835	7.79111	7.66661	7.72141	8.03753	8.06101	8.43995	8.08768	8.02393	7.80431	8.32805	8.03346	8.16989	7.65571	7.79486	7.82931	7.80963	7.62596	7.95565	8.18541	7.91306	7.77397	7.79777	8.36537	7.79262	7.95732	7.53563	7.33882	7.93941	8.14925	7.76434	8.19142	7.65087	7.88823	7.9718	7.92281	8.15543	8.05467	7.90904	8.09441	7.8893	7.90872	7.65853	8.25552	8.37112	7.62059	7.74271	7.98587	7.66497
GRMZM2G164131	5.82725	6.86892	5.84158	5.85285	2.74813	5.23224	3.85589	7.40776	5.89348	6.00502	7.72684	7.45878	5.53265	6.88845	5.07054	7.93735	3.93605	3.65412	6.38346	4.65734	6.74684	5.69599	3.08922	6.4722	3.69536	8.35798	7.20348	6.77693	8.45235	5.58167	5.47429	6.66353	8.03674	6.99772	8.68498	8.75806	8.36543	7.55984	5.65807	7.55283	4.94601	6.71164	6.45727	8.89049	5.7129	2.5353	6.71322	5.4317	6.66799	5.70674	3.2421	7.07546	7.06473	5.73894	5.38647	5.0052	7.52845	5.97345	6.05747	6.39892
GRMZM2G164134	6.975	6.50336	6.96111	6.45956	6.93282	7.42219	7.40632	6.50643	7.06442	6.80845	6.68394	6.87482	6.98404	7.17937	7.37791	6.77844	7.02706	6.24196	6.98867	7.01402	6.91403	6.87053	7.0348	6.49451	7.52397	6.63369	6.69813	6.70583	6.31826	6.61442	6.48913	6.6463	6.11449	6.89431	6.55543	5.99587	6.14914	7.01137	6.56808	6.59113	6.66499	6.76596	6.45727	6.67221	7.53814	7.4525	7.00074	6.99723	6.82938	7.18046	7.12577	6.53123	6.54946	7.26965	6.88109	6.9267	5.99398	6.86193	7.32738	6.13017
GRMZM2G164136	7.45746	7.93323	7.97433	8.1949	7.90564	7.67036	8.03433	7.58632	7.70768	7.56787	8.30244	7.99995	7.85899	7.76936	7.61575	7.47892	7.92073	7.49132	7.79176	7.793	7.64603	7.74211	7.80369	7.3892	8.06154	7.89126	7.80673	7.59033	7.7051	7.48069	7.78986	7.89857	8.07418	7.58651	7.77963	7.6889	7.67876	7.726	7.98398	7.5154	7.4879	7.69136	7.4923	7.94454	7.8232	8.19323	7.69629	7.99936	7.9023	7.98853	8.02591	7.61438	7.97124	7.90046	7.99832	7.48648	8.18353	7.78798	7.69387	8.05558
GRMZM2G164141	10.6304	10.6821	10.721	10.8242	10.4883	10.706	10.6182	10.5747	10.6698	10.5319	10.7666	10.5335	10.5231	10.5861	10.5541	10.7435	10.5895	10.898	10.7327	10.6221	10.5178	10.6288	10.7175	10.4699	10.5194	10.7022	10.7324	10.5688	10.4351	10.7869	10.6512	10.6911	10.3243	10.5403	10.5386	10.5794	10.7332	10.4937	10.5093	10.6034	10.4233	10.2465	10.7195	10.6567	10.4601	10.6104	10.7148	10.7021	10.7054	10.7394	10.505	10.7959	10.5842	10.4566	10.7696	10.6948	10.8177	10.7403	10.8691	10.8581
GRMZM2G164160	7.97736	8.43833	7.98882	7.96086	8.17706	8.20525	7.74946	7.59514	7.75653	7.88943	7.54942	7.9555	8.16305	8.27173	8.04592	7.82168	7.55857	7.54529	7.68969	7.69295	7.42899	7.69562	7.78578	7.44753	8.28601	8.20268	7.41728	7.65781	7.39999	7.36784	7.67957	7.60939	8.60429	7.9381	7.80313	8.42948	7.3861	8.6023	8.10302	7.52485	7.3455	6.93355	7.05086	7.85314	7.51087	8.19779	7.40886	7.92007	7.75506	7.87902	8.14814	7.62353	7.75135	8.04969	7.8723	7.96084	7.81699	7.97577	7.59005	8.30275
GRMZM2G164165	8.18388	8.01454	7.89195	8.2875	8.35876	8.06661	7.8508	7.72927	7.93219	7.64029	7.53945	8.02995	8.24278	8.21717	8.2277	8.273	7.94612	8.06459	7.8402	8.38036	8.23167	7.89395	8.19138	8.42926	8.46432	8.06666	7.95098	7.82649	7.89064	7.94138	8.12657	8.03064	8.12858	7.78956	8.16535	8.32726	7.55723	8.27671	8.50338	7.89638	8.16524	8.53235	8.34511	7.70891	8.0736	8.34466	7.92935	8.06114	8.00243	8.09032	8.0822	7.77078	7.48229	8.12451	7.8723	7.8795	7.91901	7.78798	7.71681	7.95909
GRMZM2G164175	6.72004	6.50336	6.68685	6.86769	6.86766	6.81094	6.42043	6.44925	7.01173	6.73097	6.81371	6.981	7.06492	6.78836	6.90924	6.75341	6.5017	6.76297	6.64215	6.47126	6.80248	6.51121	6.53216	6.4722	6.52588	6.59257	6.14718	6.51106	5.88541	6.50224	6.47032	6.33819	6.86374	6.92462	6.35804	6.84656	6.47618	6.82412	6.50296	6.5547	6.60374	6.47124	7.03086	6.41762	6.81735	6.83385	6.93729	6.62235	6.65575	6.86528	6.69962	6.51165	6.65481	6.69089	6.29762	6.83379	6.72082	6.34057	6.74847	6.77143
GRMZM2G164185	9.41765	9.66209	9.48617	9.50258	9.49611	9.50744	9.48719	9.61559	9.61811	9.65653	9.62899	9.49241	9.49551	9.39166	9.23053	9.54465	9.14229	9.65113	9.42016	9.74033	9.5924	9.56971	9.55019	9.65354	9.94939	9.74758	9.36512	9.60614	9.54082	9.34472	9.14977	9.53031	9.74401	9.4819	9.72919	9.8867	9.3616	9.71938	9.51285	9.4534	9.5986	9.7225	9.63857	9.61961	9.43157	10.0036	9.67181	9.7002	9.57838	9.46045	9.45518	9.33531	9.46882	9.50612	9.63073	9.571	9.60642	9.68076	9.50111	9.74629
GRMZM2G164202	8.22249	7.71856	7.51542	7.94831	7.8926	8.05966	7.56656	6.92516	8.19104	8.21521	8.69266	8.36147	7.74276	7.96035	8.51482	8.18525	8.5116	8.245	8.14665	8.44889	8.69562	8.84077	8.45761	8.9036	7.3184	7.60114	9.07831	8.09345	8.87531	8.98308	9.02322	8.13318	8.52989	8.82938	8.4322	8.43804	8.56205	7.59151	7.68254	8.64581	8.58526	7.96344	8.27457	8.64505	7.97061	7.21255	8.1636	7.69173	8.43395	8.22173	7.79093	8.45851	8.2487	8.1687	6.44263	8.60278	7.21884	7.79539	7.80506	7.60246
GRMZM2G164224	10.7354	10.6175	10.4602	10.3706	10.0959	10.088	10.377	10.6056	10.476	10.6702	10.5937	10.6226	11.2451	10.5407	10.8174	11.0246	9.99914	10.5699	10.9363	10.6417	10.8557	10.9388	10.7978	11.3895	10.2462	10.5668	10.9176	10.9293	10.68	10.6378	10.7234	10.5955	10.1037	10.5006	10.576	10.6511	10.7139	10.6485	10.6729	10.3047	10.2468	10.8804	10.7342	11.0416	10.5149	10.4402	10.9459	10.482	10.6897	10.8412	10.1905	10.614	10.0767	10.861	10.249	10.4617	10.5679	10.2822	10.2632	10.1463
GRMZM2G164242	6.2069	5.38084	5.99297	5.50985	6.04584	6.01417	5.60414	4.94766	5.85411	5.97172	5.91265	6.0825	6.18355	6.07255	5.77864	6.79489	5.47101	6.24196	6.20997	6.15307	5.9295	6.35246	4.64632	5.47617	6.23892	6.00943	6.42922	6.77693	6.37468	6.38059	5.51156	5.56062	5.70114	6.12318	5.84228	6.06379	5.24277	6.2002	5.87946	5.73162	5.69806	6.5559	5.7816	5.71395	6.40829	6.8221	6.16728	4.99848	5.91701	6.39931	6.31733	5.9088	6.20091	6.14498	6.53794	5.8559	5.6386	6.02478	5.40156	6.02818
GRMZM2G164263	7.0413	7.11566	6.83851	7.0353	7.46049	6.34647	7.06664	6.83875	6.88075	7.09796	6.90196	6.86006	6.67871	6.8668	6.55357	7.18021	6.85001	6.88519	6.82979	6.7226	6.33053	6.42265	7.0348	5.96573	7.36193	6.71257	7.03241	6.33378	6.60435	6.73515	6.69755	6.85574	7.03808	6.6977	6.82397	6.59438	6.34879	6.97581	6.78081	6.5547	6.73807	6.90156	6.84863	6.61265	7.18253	7.358	6.75797	7.05236	7.0038	6.73724	7.11381	6.79686	6.72099	6.99076	7.57253	7.03084	6.67244	6.87598	6.73355	6.91551
GRMZM2G164265	10.4698	10.6145	10.8012	10.7982	10.5837	10.6094	10.6995	10.6643	10.5332	10.662	10.6475	10.6667	10.6444	10.6326	10.605	10.8851	10.2402	10.6509	10.4924	10.5169	10.3737	10.515	10.4737	10.4741	10.7383	10.8793	10.3111	10.4983	10.2609	10.2793	10.4232	10.6233	10.6825	10.4004	10.9193	10.8716	10.3972	10.9212	10.5494	10.3977	9.99576	10.3947	10.5241	10.4239	10.3732	10.8629	10.62	10.6804	10.6416	10.6082	10.3197	10.5838	10.3083	10.4962	10.5052	10.4756	10.8703	10.594	10.5977	10.7405
GRMZM2G164277	6.16786	5.655	5.74248	6.11487	6.93282	6.45633	6.18669	6.36931	6.34065	5.8053	6.17985	6.03069	6.42895	6.10989	7.04725	6.17008	6.56864	6.50422	5.84876	6.41527	5.82591	5.6577	6.11122	6.05849	6.10189	6.04034	6.09844	5.72727	6.16675	6.12683	6.13034	6.3805	7.01259	6.04255	6.69594	6.23067	6.02128	6.26055	6.64253	5.40318	5.91529	6.63587	6.41159	5.63632	7.07491	6.28509	6.09934	6.73615	5.99686	6.12009	6.548	5.75078	6.10502	6.38862	6.71154	6.46385	6.4027	5.86495	6.23742	6.26184
GRMZM2G164304	8.70622	8.89005	8.62059	8.97879	9.04116	8.38272	8.78168	8.75228	8.76636	8.84645	8.66082	8.95131	8.74761	8.57519	8.71815	8.60931	8.94855	8.71417	8.71938	8.48469	8.63177	8.42242	8.34598	8.65398	8.85697	8.82989	8.46031	8.60903	8.45235	8.65609	8.82282	8.728	8.38347	8.49255	8.50086	8.63322	8.46709	8.79143	8.82178	8.50969	8.69211	8.6764	8.67328	8.85237	8.84807	8.99485	8.66834	8.81959	8.84064	8.63048	8.95663	8.58566	8.68571	8.81537	9.10114	8.55118	8.68212	8.55809	8.4727	8.7563
GRMZM2G164308	8.94237	8.8599	9.05504	9.30345	8.84861	9.14355	8.92377	8.89114	8.82352	9.06873	9.10805	9.04078	8.96907	8.95708	9.00596	9.28705	8.81708	9.06762	8.77651	9.0044	9.06472	9.01747	8.85534	9.00807	8.95402	8.86052	8.98084	9.0432	9.04569	8.76948	8.90915	8.8497	8.6669	8.81327	9.07589	9.06471	8.88034	8.99459	9.08913	9.00433	8.97812	8.79435	8.82035	9.17071	8.81501	8.91688	8.84121	8.89881	8.90415	8.85532	8.50456	9.02599	9.03049	8.7405	8.77311	9.06197	9.05431	8.92191	8.81848	8.78786
GRMZM2G164318	8.83848	9.9078	9.01314	9.54488	7.27191	9.22031	8.6802	10.3883	8.77692	8.5293	9.36816	9.89501	9.25816	9.92957	8.70594	9.21552	7.46504	8.69519	8.99196	8.74302	9.62556	9.26837	8.09291	8.7027	6.38109	9.88803	8.99089	9.37362	10.0345	8.99349	8.84854	9.16317	9.6334	8.96317	9.80486	10.5823	10.6773	9.20114	8.02166	9.70268	8.23759	8.95496	8.65053	10.3019	8.64565	6.17852	9.275	7.94213	8.69861	8.55178	6.98851	9.74043	10.1862	7.89389	8.62901	7.74307	10.2481	8.86671	9.51644	9.03664
GRMZM2G164325	3.67063	3.47832	2.01823	3.26244	4.13002	3.56486	3.54003	2.30868	3.177	3.17555	3.40136	3.86643	1.85338	3.033	3.53612	3.4523	2.49147	2.12407	3.68443	3.8508	3.63051	2.50471	1.58476	4.48406	3.17688	2.85196	3.84499	3.0275	3.03553	3.49051	2.59967	2.90066	6.68167	3.53734	3.98907	4.69368	3.21304	1.75911	2.96011	3.46767	3.11772	0.66429	0.210317	3.80662	1.35868	2.74898	1.82778	2.38411	3.14422	1.98452	3.2421	4.58068	3.59333	3.72939	3.85821	2.9695	1.89649	3.91053	3.87001	2.58041
GRMZM2G164352	11.5607	11.5302	11.5205	11.3535	11.6067	11.5211	11.5402	11.6994	11.5012	11.6634	11.5235	11.4691	11.4816	11.4124	11.539	11.6117	11.4162	11.4874	11.6244	11.4667	11.4501	11.3673	11.402	11.4578	11.6177	11.7584	11.4461	11.5762	11.6192	11.5616	11.4611	11.3692	11.5798	11.5335	11.5255	11.3565	11.443	11.6661	11.2752	11.3768	11.2245	11.3261	11.5199	11.3872	11.5758	11.6512	11.6464	11.6762	11.5163	11.6144	11.5844	11.4364	11.2665	11.5041	11.6683	11.5482	11.725	11.6968	11.5971	11.6932
GRMZM2G164358	9.22982	9.75965	9.60612	9.61008	8.7472	9.47387	9.31733	9.86002	8.98712	9.13038	9.18522	9.33313	9.5419	9.39922	9.07403	9.15786	8.63385	9.41646	8.59784	8.71547	8.67527	8.46185	8.67258	8.49711	9.6509	9.71203	8.79452	8.72593	9.08426	8.53777	8.46734	8.62178	9.46979	9.75501	9.58188	9.82117	9.14479	9.23161	10.5733	9.66259	8.92277	9.80481	8.76996	9.52586	8.76971	8.9711	9.40496	9.69804	9.07945	9.17864	8.94992	9.07016	9.53471	9.24491	9.45626	9.13778	9.56726	9.52902	9.73815	9.54865
GRMZM2G164359	8.03635	7.90726	7.72028	8.02203	7.93138	7.92854	7.92872	7.83721	7.79341	8.15469	7.8204	7.69344	7.91377	7.67908	8.01062	7.68714	8.17817	7.63762	8.08768	7.83628	7.87413	8.04992	7.89001	8.05452	7.82077	7.81287	8.13742	7.76661	7.94754	8.25583	8.22522	7.6957	7.85508	7.97478	7.76375	7.63038	8.05034	7.84244	7.68254	7.93941	8.19669	7.74644	8.08391	7.7918	8.04854	7.96112	7.93586	7.99233	7.88666	8.06387	8.13637	7.99882	7.7112	8.16325	7.9644	8.20298	7.70719	8.03331	8.20176	7.97014
GRMZM2G164378	10.4202	10.4489	10.2672	10.6962	9.85161	10.535	10.0116	10.4564	10.6376	10.5856	10.8756	10.7799	10.3875	10.7694	10.4394	9.98995	10.3819	10.6059	10.893	10.8493	11.0337	10.8745	10.7363	10.6755	9.07925	10.1228	10.966	10.6958	11.0288	10.9419	10.9294	10.3042	9.55832	10.5849	9.92485	9.5022	11.2399	9.40649	9.8635	11.0994	10.8174	10.6957	10.635	10.9821	9.83309	9.14154	10.6539	10.081	10.4215	10.3967	9.45991	10.8534	10.5402	9.7798	10.1798	10.2956	10.5521	10.3135	10.7407	10.1895
GRMZM2G164400	6.63671	7.21427	6.80616	6.61588	6.69812	6.85974	6.42043	6.85352	6.36885	6.99124	6.70193	6.93946	6.63862	6.96176	6.73755	6.41324	6.8365	6.3671	7.05858	6.78579	6.93907	6.82806	6.76927	6.62156	6.7123	6.84102	6.63118	6.42514	6.71773	6.27074	6.6482	7.10319	7.07548	6.7829	5.93027	6.83365	6.05432	6.71334	6.7248	6.66135	6.6193	6.28538	7.01058	6.9379	6.24135	6.92457	6.60306	7.16294	6.70413	6.35637	6.66728	6.7475	7.12708	7.09748	7.25106	7.33198	7.05865	6.5995	7.29726	6.94939
GRMZM2G164413	6.975	7.21427	6.53719	6.93709	6.60523	6.67209	7.30606	7.03287	6.55221	6.51685	5.95827	6.71989	7.15294	7.30543	7.22887	6.6027	6.94125	7.10236	7.09231	6.78579	6.80248	6.63463	7.123	6.84634	6.67137	6.65382	6.7144	6.6875	6.53178	7.04645	7.13978	6.51951	7.45244	6.76626	6.06596	6.41532	6.40111	6.6695	7.18124	7.25654	7.3733	7.28312	6.59985	6.76632	6.69346	6.72447	6.53612	6.99019	6.48626	7.05179	6.8798	6.71364	7.23294	7.21802	6.97946	7.04748	6.99121	7.03465	6.99353	6.6667
GRMZM2G164418	9.10449	9.16397	9.3637	9.40185	8.64979	9.25417	9.01789	9.60035	9.25797	9.6077	9.58605	9.40991	9.30246	9.05127	9.55029	9.08448	9.55717	9.62881	9.58323	9.50581	9.37566	9.57229	9.58166	9.61079	8.86001	8.93643	9.42069	9.65885	9.32517	9.30347	9.14385	9.86057	8.71509	9.77595	9.02351	9.05361	9.27314	8.80837	10.1728	9.89527	9.57087	9.99686	9.8359	9.26077	8.72294	8.9224	9.67376	9.61922	9.67258	9.7427	9.02523	9.39796	9.01409	9.08406	9.26613	9.35396	9.18939	9.18426	9.4404	9.36838
GRMZM2G164426	8.58797	8.60108	8.71074	8.783	8.24535	8.70999	8.76762	8.28674	8.72876	8.39551	8.31418	8.57318	8.45388	8.97743	8.76833	8.63009	8.61022	8.71417	8.85524	9.19269	9.06472	9.03998	8.61291	8.50812	8.76269	8.46438	8.64558	8.88323	8.52892	8.72018	8.74671	8.58154	7.83341	8.69515	8.23034	8.47176	9.05376	8.65196	8.61852	8.79772	8.966	8.82453	8.63073	8.75473	8.7269	8.89741	8.62068	8.40084	8.52093	8.70939	8.74436	8.50875	8.83514	8.79789	8.47374	8.79249	8.52409	8.69907	8.82553	8.65043
GRMZM2G164440	8.27854	7.6419	8.17768	8.216	8.5116	8.96918	7.47718	7.40776	8.36915	8.9152	8.30244	8.3977	8.21032	8.44245	8.33624	8.38319	9.14503	8.38773	8.51073	7.57526	8.2543	8.511	7.89001	8.19735	7.06813	8.71005	8.63707	8.07945	8.73151	9.16602	9.16739	7.76121	8.51181	9.18598	7.37692	7.53789	7.88569	7.91307	8.19247	8.82092	8.1546	8.06804	7.61156	8.50466	7.60844	7.30832	8.27043	8.20188	8.50053	8.16065	8.11854	8.12657	8.12582	8.36662	7.04583	8.32407	8.1574	8.67918	8.22327	8.2763
GRMZM2G164454	10.727	10.9942	10.5112	10.6198	9.30014	10.9167	9.21737	10.3485	10.6498	10.9493	11.2148	10.9376	10.5595	10.6822	10.9609	10.8338	11.2246	10.6729	10.7263	9.64497	9.84761	10.218	8.90594	10.1285	8.0349	10.7273	10.8566	10.7761	10.9276	10.6836	10.274	10.143	9.7304	10.651	10.5156	9.83581	11.1766	9.81303	8.78116	10.4117	10.0179	9.16158	9.62028	11.7338	10.2439	9.25515	11.1493	10.3153	11.3051	10.5945	10.3352	10.9031	11.0852	10.7205	10.8216	11.0178	10.1175	11.1107	11.0872	10.6677
GRMZM2G164470	6.63671	8.16458	6.55677	7.32144	3.59857	6.15118	5.10466	8.17362	7.23501	7.51877	8.68816	8.74376	7.37417	8.02531	6.91773	7.29453	5.53935	6.43729	8.0227	6.93659	8.50964	8.01626	5.7542	8.49711	4.07597	7.26404	8.35532	8.43861	9.27418	7.74175	7.079	8.26324	7.26009	7.75624	7.89711	8.21724	9.82837	6.78357	5.45269	8.61074	6.38455	7.77321	7.8065	9.02982	4.75102	3.09986	7.98688	6.27375	7.62288	6.48154	5.12143	8.37971	8.29832	6.10005	6.11183	5.69615	7.92935	7.29724	6.76323	7.20449
GRMZM2G164475	6.30611	6.53762	6.47682	6.38701	6.32362	6.17708	6.06926	6.30631	6.25257	6.18042	5.89711	6.284	6.24893	6.18179	6.32999	6.34784	6.23944	5.9212	6.0544	6.38061	6.29217	5.76966	6.02228	6.35518	6.03892	6.18568	6.07344	6.1585	5.96105	6.17642	6.45126	6.6463	7.20489	6.29544	6.53686	6.66897	6.02128	6.31847	5.9786	6.07813	6.48987	5.92055	5.9824	6.29667	6.38845	6.25043	5.87394	6.80197	6.12678	6.21929	6.23144	6.32237	6.05458	6.42551	6.67845	6.25037	6.70888	6.36069	6.52415	6.83322
GRMZM2G164489	7.8598	8.16458	7.82086	7.71632	8.28082	8.14089	8.23169	7.89545	7.93219	7.58998	7.68675	7.77835	8.10833	8.28811	7.95393	8.18212	8.11239	8.09385	7.85206	7.83201	7.61917	7.60294	8.14299	8.03943	8.24475	7.94125	7.6294	7.57045	7.37255	7.69998	7.83467	7.6873	8.26973	7.83814	8.30081	8.20225	7.80061	8.10632	7.95506	7.85952	7.84627	7.34391	7.16537	7.67048	7.93	8.35693	7.71154	7.8634	7.84411	8.01639	8.10652	7.68599	8.12582	7.90699	8.15687	7.49864	7.76602	7.77305	7.80506	7.80725
GRMZM2G164493	8.66476	8.97063	8.62059	8.78536	8.94652	8.81684	8.86332	8.99134	8.74768	8.89462	8.85824	8.7071	8.81571	8.54484	8.85491	8.57638	8.97655	8.84041	8.66438	8.64906	8.75323	8.7974	8.82498	8.33351	8.96817	8.62083	8.55366	8.85065	8.49114	8.57983	8.70308	8.71978	9.08885	8.82537	8.81395	8.68086	9.02904	8.90606	9.21442	8.75821	8.86521	9.12394	8.84919	8.72691	8.87684	9.11047	8.76286	9.04188	8.88592	8.772	9.08155	8.73241	8.72253	9.11544	9.25495	8.8553	9.03291	9.00734	8.5556	9.18384
GRMZM2G164527	5.13276	5.5582	4.52884	5.88833	5.43982	5.46034	5.6862	5.56515	5.14749	5.4818	5.23499	5.12522	5.56724	5.32008	4.87503	4.63197	5.69726	4.55843	5.01818	5.96308	4.97213	4.50129	5.63927	4.7295	5.78124	5.57526	5.15214	4.7339	4.59156	5.20536	5.18235	6.10575	6.72939	5.76949	5.73235	5.40205	5.12328	5.03113	6.07136	5.66483	5.21535	5.47521	5.00856	4.28484	5.74446	5.5397	5.05751	5.51255	4.92283	4.71347	5.56937	4.58068	6.05458	6.10005	5.86949	5.89322	4.33968	4.20569	5.64419	5.15469
GRMZM2G164538	10.0964	10.3305	10.1021	9.94092	10.5194	10.2463	10.4075	10.2556	10.06	10.0756	9.99642	9.95877	10.0109	9.81554	10.2821	10.1679	10.5784	9.99156	10.2368	10.2686	10.2547	10.1506	10.3709	9.88856	10.4556	10.1496	10.0874	10.0802	9.90875	10.0739	10.1627	10.4203	10.0483	10.3828	10.0389	9.98486	10.2064	10.2363	10.7563	9.99041	10.2567	10.3598	10.1563	9.9293	10.4032	10.6061	10.1104	10.2911	10.1767	10.2665	10.7134	9.98186	10.4146	10.8643	10.4778	10.2799	10.3215	10.2119	10.2864	10.2953
GRMZM2G164547	5.84385	5.04206	6.85441	5.57661	7.46049	7.75019	6.79799	6.9665	4.39536	5.44992	3.64402	3.74309	4.35472	7.58277	5.00827	3.75101	6.70877	5.37137	4.6345	4.15422	4.41673	4.66467	3.66032	3.8154	5.72901	6.59257	6.0221	6.8774	5.67689	5.81871	5.74854	6.6974	2.5844	7.6694	3.81508	4.69368	6.59323	5.92989	6.36318	5.18217	5.04148	7.06935	7.05086	5.67566	5.43195	5.87156	5.95305	7.05236	6.17907	5.12515	6.61736	6.47168	7.02598	7.44158	6.66162	6.38745	7.06803	7.28676	5.57893	7.73138
GRMZM2G164558	13.3593	13.4633	13.1465	13.5615	12.3006	13.3058	12.7015	13.2877	13.2215	13.2723	13.7567	13.7447	13.194	13.5456	13.2196	13.1651	12.866	13.1766	13.4112	13.143	13.5916	13.6292	13.0345	13.5207	11.3711	13.2809	13.842	13.531	13.9813	13.6915	13.6335	12.9738	12.9207	13.6272	13.2511	13.3856	14.1758	12.9941	12.7883	13.9134	13.1712	13.2145	13.0069	14.2766	12.6949	11.4506	13.3704	12.6553	13.2841	13.0045	11.8519	13.7361	13.5685	12.712	12.3976	12.7205	13.3676	13.1456	13.4141	12.9767
GRMZM2G164562	10.5996	11.28	10.9117	10.8058	10.8581	11.0784	10.6982	11.0545	11.1217	10.8758	10.9457	11.0366	10.6927	10.9202	10.906	10.6185	10.6613	10.8591	11.0398	10.9693	10.8569	10.8039	10.7753	10.8873	10.2192	10.9603	10.8082	10.9885	10.8662	10.7909	10.6923	11.2104	10.8008	10.9844	11.0222	11.1513	11.0327	10.5031	10.7058	11.0013	10.6371	10.9368	10.9285	11.3065	10.5928	10.0992	11.0987	10.9889	11.2868	10.9216	10.8556	11.2061	10.9268	10.9138	11.4813	10.9782	11.2103	11.2971	11.0425	11.6501
GRMZM2G164580	8.56311	8.15909	8.70197	8.2875	8.5619	8.52568	8.49908	8.45109	8.60083	8.60725	8.32583	8.58894	8.29272	8.53114	8.13603	8.64378	8.43742	8.74678	8.37482	8.47651	8.571	8.45349	8.77595	8.46923	8.90484	8.55814	8.46512	8.48181	8.4654	8.31237	8.49552	8.50233	8.79575	8.4824	8.88724	8.71646	8.62939	8.83176	8.40344	8.66729	8.29199	8.28199	8.25746	8.48818	8.45849	9.07625	8.53327	8.69088	8.56417	8.24546	8.85977	8.3743	8.2543	8.64207	8.28879	8.56859	8.39585	8.55373	8.59327	8.55463
GRMZM2G164612	7.90403	8.17005	7.89195	7.79786	7.96292	7.51652	8.14729	8.11355	7.97411	7.60091	7.66857	7.77048	7.56594	7.87616	7.75498	8.15689	7.33649	7.72439	7.5413	7.35488	7.37954	6.96763	7.37128	7.63992	8.42792	8.17509	7.23764	7.19549	7.46639	7.35713	7.39044	7.98337	7.13575	7.55779	8.17138	8.31338	7.44957	8.45514	8.24519	7.56203	7.8854	8.52186	7.69018	7.631	7.83057	8.09411	7.28182	7.67427	7.54532	7.43898	7.75291	7.52932	7.61875	7.91998	7.95752	7.4113	8.1574	7.48306	7.53949	7.96463
GRMZM2G164628	5.18583	5.26292	5.52119	4.62661	4.8227	5.23224	5.16314	5.19958	4.93755	5.57343	4.83942	5.94932	4.82382	5.32008	5.68223	4.30442	5.75588	4.176	5.5323	4.8722	4.99619	5.67698	6.13969	5.8666	4.56736	5.2446	4.6418	5.36146	3.6974	5.42639	5.6517	5.18435	5.5675	5.83479	4.67247	4.05746	4.19392	4.087	5.85879	5.4829	6.32887	6.78363	5.63031	4.28484	4.31953	4.48898	4.47783	5.69684	4.88135	4.71347	5.34237	5.53503	6.1296	5.41133	4.26716	3.94683	4.33968	5.47979	4.91191	4.90134
GRMZM2G164640	6.74678	6.63578	6.27885	6.15911	6.60523	6.22754	6.7606	6.86814	6.61243	6.50913	6.11419	6.43112	6.58899	6.45277	6.84834	6.18263	6.4315	5.95349	6.19763	5.11648	6.33053	6.07584	5.86065	6.66154	6.90115	6.3177	5.91359	5.72727	6.42897	5.93851	6.24543	6.02803	6.01532	6.31845	6.2018	6.30738	6.54754	6.37415	6.88671	6.37831	6.03612	6.209	6.3321	6.4856	6.62727	6.36825	5.92716	6.41715	5.83247	6.19512	5.82531	5.93842	6.02868	6.25154	6.79109	6.38745	6.46083	6.23555	6.90311	6.55377
GRMZM2G164649	11.5277	11.3304	11.447	11.5829	11.0972	11.3206	10.8236	11.0806	11.0538	11.2133	11.4532	11.0794	11.4268	11.3969	11.3802	11.4755	10.2981	11.3532	11.2153	10.8503	10.5951	10.6918	10.4904	10.7199	11.6087	11.0523	11.058	10.9706	10.6912	10.8058	10.4535	11.0009	11.1706	10.8318	11.2685	11.5416	10.8448	11.4451	10.661	11.0223	10.0267	10.745	10.7911	11.1677	10.8144	11.2941	11.15	11.1241	11.1893	11.1564	10.7466	11.4312	11.0734	10.7454	11.2608	10.877	11.5793	11.3236	11.3272	11.3995
GRMZM2G164663	10.8823	11.2939	11.0801	11.147	10.8657	11.0767	11.0468	11.0955	11.2533	11.0816	11.2451	11.1672	10.9726	11.0284	11.0811	11.0819	10.9001	11.1373	11.2362	11.2309	11.1602	11.1505	11.2165	11.1523	10.8241	11.2379	10.9583	11.1148	10.9717	11.0456	10.9651	11.2301	10.8953	10.9526	11.3043	11.2341	11.2008	11.0712	11.1701	11.0347	11.0439	11.1887	11.0577	11.1925	10.8718	10.7198	11.0642	11.1488	11.2015	10.9926	11.0649	11.0604	11.0078	10.9041	11.187	11.0104	11.1196	10.994	10.968	11.2985
GRMZM2G164669	8.84055	8.34469	8.8989	9.05881	9.16565	9.07631	8.91103	8.64603	9.24281	8.98221	8.90752	8.76373	8.97069	9.02707	9.33728	8.878	9.43915	9.41356	9.32691	9.87925	9.99295	9.74773	9.79357	9.91981	9.31675	8.62083	9.23025	9.41321	9.37442	9.38482	9.6966	9.74995	8.75022	9.35966	8.56641	8.21724	9.34834	8.805	9.49621	9.21159	9.81503	9.88677	9.87007	8.3059	8.73478	9.25077	9.15185	9.15638	9.03758	9.07319	9.30822	8.7534	8.3774	9.01615	8.76919	9.28543	8.41803	8.67918	8.86371	8.57648
GRMZM2G164676	9.18978	9.21249	9.2925	9.17109	8.85871	8.88916	9.0685	9.29702	9.40482	9.45845	9.44228	9.44001	9.21246	9.15092	9.31333	9.47998	8.97038	9.32377	9.40414	9.63275	9.57852	9.48751	9.46838	9.16233	9.25806	9.164	9.40324	9.33291	9.45839	9.55615	9.23581	9.43315	8.81062	8.96681	9.09505	9.12158	9.53842	9.39756	9.09797	9.3105	9.209	9.57815	9.31386	9.20808	9.20075	9.42404	9.17953	9.3462	9.22749	9.33888	9.08767	9.12594	9.2083	8.85985	9.13811	9.07826	9.10987	9.27185	9.35039	9.23052
GRMZM2G164696	3.81238	3.61295	4.67932	3.15002	4.13002	3.97243	7.09696	3.43855	3.87227	4.26988	3.78572	3.60822	4.27327	3.55021	3.62179	2.56309	4.4437	3.65412	2.84418	4.15422	1.77033	2.81416	3.66032	3.31151	4.88632	4.49608	1.91673	4.50177	3.03553	4.01135	3.57031	3.87688	10.2581	3.82132	4.28446	3.39203	3.42999	2.92076	4.08699	3.30172	3.80246	3.77084	4.13639	4.28484	3.25178	3.99793	3.49355	3.05835	2.18353	3.34281	2.5862	4.33551	5.37968	4.4557	3.45124	2.65877	3.73226	3.53903	2.99744	6.34903
GRMZM2G164704	6.46485	6.82798	6.72195	6.48296	6.09221	6.59731	6.55756	6.82384	6.87092	6.60635	6.79707	6.82247	6.48429	6.26691	6.56443	6.50609	6.66356	6.72606	6.50864	6.90441	6.08342	6.72072	7.123	6.70044	6.38109	5.80861	6.21733	6.53177	6.82285	6.83115	6.96271	7.06479	5.98942	6.54997	5.54065	6.06379	7.08403	6.81073	6.50296	6.67838	6.60374	6.35791	6.79034	6.72941	6.24135	6.02296	6.58661	6.88022	6.59289	6.65102	6.548	6.40957	6.39585	6.56429	6.82172	6.71376	6.51671	6.4001	6.43476	6.49381
GRMZM2G164714	10.9865	11.1288	11.0416	11.193	10.8276	10.8639	10.877	11.2401	11.0924	11.2189	11.3807	11.1479	10.9564	11.0532	11.0573	11.0625	10.9472	11.2284	11.2859	11.1418	11.061	11.0037	11.0511	11.0627	10.8225	11.0851	11.1127	11.1165	11.1839	11.129	10.9876	11.313	10.8165	10.9228	11.2027	11.2542	11.2919	10.9717	10.9317	11.1057	10.8224	11.1771	11.2446	11.1123	10.7844	10.8177	11.2002	11.1365	11.15	10.9678	10.8421	11.1675	11.0003	10.7796	11.2132	10.9172	11.2608	11.0928	11.1112	11.2098
GRMZM2G164735	8.19039	7.98381	7.78811	7.6864	8.29575	8.24865	8.04214	7.87389	8.17516	8.00365	8.13376	7.95896	8.2185	8.23418	8.57781	8.08513	8.35923	8.10108	8.19713	8.06817	8.55286	8.33109	8.42907	8.10613	8.14364	8.33946	8.10695	8.05821	8.2561	8.32891	8.39439	8.30228	8.32255	8.27453	7.91159	7.9859	8.22738	8.17586	8.20071	8.19749	8.37223	8.21847	8.08875	8.25486	8.44414	8.34876	7.99313	7.77193	7.96817	8.10336	8.35012	8.2018	8.0887	8.48055	8.2499	8.1577	8.08069	7.94945	8.11809	7.91976
GRMZM2G164743	9.60832	9.54276	9.87922	9.49109	9.80538	9.63442	9.79291	9.7499	9.7133	9.78108	9.6231	9.64557	9.67965	9.67312	9.82887	9.6614	9.90027	10.0223	9.88596	9.943	9.92564	9.79149	9.9704	9.90947	9.93793	9.68049	9.73357	9.88487	9.8048	9.85152	9.80001	10.0062	9.1861	9.52705	9.61102	9.39202	9.91187	9.17525	9.94299	9.654	9.79804	9.93499	9.79942	9.21143	9.97953	10.0101	9.74959	9.65861	9.64806	9.79389	10.1384	9.57109	9.2896	9.61792	9.91445	9.55363	9.61924	9.75103	9.67709	9.79834
GRMZM2G164759	7.76707	7.72601	7.46451	7.98973	7.86616	7.75019	7.70094	7.69689	8.05878	8.09409	7.87692	7.90604	7.65706	7.79252	7.79703	7.82969	7.99561	8.00421	7.92126	7.6304	8.24429	7.81351	7.60362	7.80073	8.13864	7.69155	7.95098	7.85141	7.75907	7.99072	7.87812	7.79289	7.57068	7.70476	7.74365	7.63783	7.60262	7.36288	7.95018	7.50589	7.97881	7.78203	8.03454	7.87865	7.99705	7.90652	7.79979	7.53121	7.95823	7.67571	7.95399	7.8893	7.71932	7.79164	7.74224	7.8795	7.79456	7.92263	7.46919	8.02413
GRMZM2G164781	-2.0339	-2.0339	-2.0339	-2.0339	-2.0339	-2.0339	-2.0339	-2.0339	-2.0339	-2.0339	-2.0339	-2.0339	-2.0339	-2.0339	-2.0339	-2.0339	-2.0339	-2.0339	-2.0339	-2.0339	-2.0339	-2.0339	-2.0339	-2.0339	-2.0339	-2.0339	-2.0339	-2.0339	-2.0339	-2.0339	-2.0339	-2.0339	-2.0339	5.10194	-2.0339	-2.0339	-2.0339	-2.0339	-2.0339	-2.0339	-2.0339	-2.0339	-2.0339	-2.0339	-2.0339	-2.0339	-2.0339	-2.0339	-2.0339	-2.0339	-2.0339	-2.0339	8.38252	8.13011	-2.0339	-2.0339	-2.0339	-2.0339	-2.0339	-2.0339
GRMZM2G164797	9.70693	10.0481	9.5314	9.88823	8.77944	9.53275	9.82948	10.4768	9.48432	9.65304	9.94636	10.0165	9.94097	9.9019	9.61178	9.84244	9.01005	9.74175	9.72757	9.42873	9.76249	9.90208	9.32079	9.51856	9.4315	10.1654	9.82628	9.78493	10.1338	9.39271	9.08943	9.80729	9.53613	9.71871	10.0955	10.4574	10.5699	9.90884	9.52929	10.0619	8.88787	9.88268	9.14504	10.3589	9.73633	9.22868	9.76429	9.56338	9.6168	9.73225	8.96663	10.0848	10.2152	9.47787	9.73297	9.44473	10.4409	9.70062	9.86846	9.7479
GRMZM2G164814	9.32753	9.45137	9.46042	9.04708	8.79355	9.3794	9.17181	9.05979	9.49555	9.30873	9.24473	9.23783	9.79449	9.54095	9.27748	9.49894	8.40115	8.80987	9.19653	9.39439	9.39502	9.65601	9.3876	9.44602	9.49738	9.3848	9.13981	9.24474	9.08426	9.08396	8.57689	8.83456	8.7845	9.72734	8.75493	9.69299	8.62389	9.48446	9.43644	9.55142	9.66195	9.26893	9.20651	9.12526	8.83347	8.72828	8.63274	8.95414	8.98959	9.02602	8.95328	9.7107	9.55527	9.01312	8.67587	8.614	9.02811	8.35747	9.09429	8.26737
GRMZM2G164821	9.78962	9.90124	9.69273	9.52951	9.86335	9.83691	9.94857	10.0547	9.73513	9.84989	9.64303	9.75037	9.80992	9.51161	9.86115	9.6422	10.1184	9.51712	9.68952	9.86782	9.79543	9.82102	9.97436	9.51584	10.0592	9.87951	9.78645	9.73671	9.55004	9.89659	9.82243	9.91556	9.54283	9.71004	9.50277	9.53447	9.77733	9.60185	9.83865	9.53281	9.71902	9.78083	9.43675	9.43422	10.2258	10.0075	9.7734	9.92083	9.79071	9.83553	10.1399	9.63128	9.75012	10.233	10.232	10.0698	9.82691	9.84685	9.67318	9.95247
GRMZM2G164835	8.16087	8.30546	8.14572	8.34926	8.50733	7.92854	8.29844	8.62036	8.52453	8.30261	8.62355	8.66312	8.20209	8.32431	8.2413	9.16737	8.32091	8.64664	8.2608	8.46	8.50754	8.26577	8.42907	8.1277	8.69283	9.0547	8.24769	8.24532	8.51015	8.38798	8.34362	8.51188	9.53837	8.4146	9.4342	9.68043	8.68846	9.15949	8.45599	8.27791	8.4085	8.65257	8.86057	8.8863	8.6246	8.68676	8.18013	8.68217	8.61567	8.13547	8.48613	8.36342	8.41787	8.43153	9.02421	8.42945	8.87351	8.21003	8.2286	8.82483
GRMZM2G164854	8.45916	8.38288	8.62524	8.56467	8.28082	8.25475	8.53827	8.32432	8.2453	8.57065	8.56332	8.41296	8.32339	8.28811	8.22085	8.18212	8.20472	8.29626	8.26672	8.19661	7.91573	8.23033	7.87315	7.68911	8.61582	8.11828	8.09458	8.39972	7.85142	8.22671	8.32804	8.39291	8.75791	8.08624	8.4043	8.3815	8.09072	8.334	8.22917	8.02845	8.04942	7.89196	7.89214	8.37325	8.715	8.67701	8.563	8.50084	8.51755	8.30313	8.58034	8.14575	8.06978	8.5023	8.94643	8.2251	8.47203	8.46824	8.02315	8.71423
GRMZM2G164868	8.49114	7.73342	7.74609	8.07687	9.20311	8.06661	8.55475	8.77959	8.05445	7.91884	7.70471	7.62522	8.146	7.76936	8.28463	7.69593	8.98577	8.96047	7.88323	8.61715	8.62407	8.64181	9.32079	8.80441	7.82077	7.67194	8.57162	8.43311	8.81032	8.90801	8.62445	8.70321	9.32459	8.04545	8.3601	7.92634	8.36543	7.66777	9.1815	8.30558	9.55275	9.11351	9.09294	7.80073	8.93613	8.21136	8.22864	8.47585	8.04061	8.51808	8.52275	8.22603	7.5836	8.54063	8.62901	8.46086	8.19214	7.81009	8.36551	7.98655
GRMZM2G164912	5.07766	5.74572	5.43918	4.62661	5.76013	5.89435	5.27344	5.56515	4.93755	5.12597	4.62986	5.26629	5.03623	5.82561	5.32162	5.12379	5.32377	5.32275	4.59739	5.46423	5.13269	5.03699	5.05784	5.79651	5.18663	5.77225	4.94721	5.36146	5.07281	4.39322	4.69154	4.80397	5.25615	6.24829	5.4641	5.56715	5.35311	5.20499	6.84528	6.05223	5.91529	6.23491	5.33647	5.67566	5.17827	4.07917	4.61389	4.85081	5.04055	5.22401	5.34237	5.53503	5.53494	5.73894	5.25798	5.19648	4.21009	5.44252	5.0142	6.24375
GRMZM2G164916	8.93658	8.7727	8.56367	8.71795	8.95596	8.88523	8.91103	8.49883	9.0052	8.99193	8.70832	8.61995	8.63188	8.58848	8.83038	8.71034	8.97655	8.76963	8.76401	9.04924	8.91184	8.86408	9.38463	8.87837	8.69624	8.4414	8.96053	8.8046	8.72067	8.87461	9.01026	8.84593	8.83627	8.70828	8.75693	8.54091	8.62939	8.62925	8.88958	8.61517	8.71401	8.86242	8.90245	8.72222	9.07295	8.96042	8.85844	8.99516	8.94247	8.99835	9.05679	8.65868	8.75053	9.04903	9.14115	8.82182	8.69731	8.79829	8.57247	8.93038
GRMZM2G164948	7.29183	7.33607	6.91635	7.04319	7.52952	7.17465	6.90468	7.28242	6.9194	6.99124	7.51422	7.40893	6.97118	6.88845	7.40233	6.72793	7.49975	6.81662	7.13824	6.96806	7.13058	6.90363	7.48659	7.5036	6.72569	6.89275	7.13264	7.19549	7.31605	7.57614	7.5332	6.82544	7.80399	7.54809	6.73718	6.51573	7.63574	6.59333	7.27003	7.15067	7.4794	7.19347	7.33807	7.36832	7.25005	6.57844	7.18681	7.2598	7.20213	7.35421	7.28346	7.37536	7.52923	7.3195	6.62735	7.47422	7.05865	7.23321	7.47817	6.91551
GRMZM2G164956	10.523	9.77768	10.3268	10.1815	10.7511	10.4579	10.7635	10.4552	10.4105	10.3506	10.1992	10.0736	10.3754	10.2012	10.4872	10.235	10.713	10.7826	10.4126	10.4765	10.3593	10.4159	10.6211	10.5822	10.8858	10.1846	10.4352	10.5423	10.4872	10.6565	10.7195	10.5729	10.8238	10.6038	10.1284	10.0252	10.1252	10.4608	11.0292	10.1772	10.6711	10.7394	10.5922	9.78612	10.9027	11.2999	10.3558	10.7576	10.2241	10.6196	10.7311	10.098	10.134	10.7037	10.612	10.6682	10.5949	10.3937	10.5216	10.2302
GRMZM2G164963	9.16356	9.25172	9.12228	9.4766	8.63421	9.31669	8.6852	8.96778	9.41838	9.20391	9.66613	9.52788	8.87213	9.57139	9.0218	9.46464	9.46574	9.19801	9.58085	9.40161	9.68505	9.69907	9.19757	9.60567	8.36514	9.86878	9.71752	9.62794	10.0146	9.77713	9.84268	9.48255	9.19179	9.48953	9.35427	9.53845	10.0636	8.98568	8.70213	9.81476	9.45859	9.25634	9.35667	9.9293	8.56839	8.51856	9.60806	8.72733	9.29617	8.95223	8.79763	9.56872	9.36657	8.8429	8.38423	9.23182	9.19582	9.00414	9.33811	9.14782
GRMZM2G164965	11.9311	11.8503	11.6611	12.0737	10.8514	11.7081	11.3714	11.7412	11.7341	11.7711	12.4954	11.9932	11.4492	11.8198	11.529	12.0647	11.6015	11.887	11.842	11.6136	11.978	11.9199	11.3024	11.6784	11.2291	12.3078	12.1724	11.873	12.5065	12.0045	11.9916	11.5954	11.9704	11.8653	12.1361	12.2008	12.4871	11.8052	11.115	12.2493	11.4711	11.6638	11.6153	12.6834	11.4689	10.9198	12.0833	11.3151	11.9437	11.6609	10.6834	12.1254	11.9776	11.4363	11.1376	11.4754	12.2795	11.877	11.9136	11.8871
GRMZM2G164974	9.4093	9.30738	9.40479	9.07044	9.35822	9.58931	9.31733	8.63325	9.48109	9.18708	8.96079	9.43005	9.6757	9.52894	9.73225	9.13543	9.28845	8.75596	9.07864	8.98914	9.13005	9.36214	9.17711	9.25997	8.85697	8.79859	9.18719	8.99927	8.91389	9.15679	9.26338	8.22311	8.86859	9.49963	8.40174	8.97936	9.26963	9.3217	9.21238	9.41581	9.38542	8.89529	8.70518	9.31783	9.35696	9.01046	8.94162	9.35719	8.95001	9.11887	9.60997	9.3072	9.96678	9.76188	8.74142	8.85057	8.70635	9.40131	9.1459	9.0445
GRMZM2G165007	1.14814	1.81329	1.47611	1.94151	-2.0339	0.615363	3.3517	0.507639	1.40284	1.87299	-2.0339	1.93713	-2.0339	3.1807	2.72947	2.70912	2.49147	-2.0339	3.07762	-2.0339	1.9779	1.18959	3.94475	1.59025	2.8254	3.10683	2.30825	1.52646	2.7243	1.96691	2.59967	2.64703	6.82033	4.87239	3.30243	2.11958	2.25054	1.22527	1.46296	1.94503	3.90757	2.09288	-2.0339	3.3028	1.89711	2.5353	3.34502	3.86297	-2.0339	1.44339	1.34969	1.99418	7.01283	6.56429	3.73488	3.44202	2.84838	2.82213	1.29636	1.63814
GRMZM2G165042	9.59979	9.33443	9.48872	9.21366	9.56555	10.0018	8.79099	8.34537	9.13609	9.07658	9.14797	9.11728	9.58473	9.53582	9.20125	9.8464	9.12849	8.84902	8.88825	8.64663	8.47153	8.61458	7.80369	8.10613	10.4735	9.17448	8.82854	8.67566	8.48475	8.60268	8.63715	8.35627	9.90158	9.36243	9.21815	9.84066	8.42349	9.56244	8.5621	8.96669	8.53283	8.23782	8.3572	9.60441	9.40466	10.4847	9.04455	8.66459	9.03048	8.73476	9.53801	8.95529	9.44943	9.64554	8.39954	9.70558	8.90264	9.44437	9.43811	9.00746
GRMZM2G165044	6.24491	6.61987	6.57609	6.34932	6.63686	6.90695	6.51328	6.28468	6.55221	6.78947	6.51105	6.53703	6.42895	6.45277	7.07789	6.54552	6.29979	6.56818	6.08152	6.64683	6.70365	6.74832	6.67516	6.60115	7.65571	6.85847	6.68168	6.23624	5.96105	5.81871	6.10618	6.44172	6.82033	7.75624	7.0954	7.06115	6.45159	7.05745	9.26832	7.71843	7.69296	8.21847	7.72171	6.76632	6.54003	6.5359	6.80137	6.58545	6.8074	6.95436	6.83682	6.47168	6.87428	6.58074	6.50057	6.33417	6.54386	7.18889	5.79549	7.20449
GRMZM2G165060	6.48616	6.53762	6.66897	6.82255	7.69642	6.85974	6.60052	6.88261	6.90983	6.05886	5.91265	6.44108	6.43833	6.84482	7.06265	7.36784	6.91577	6.88519	6.58644	7.37263	6.81606	7.11622	8.30886	6.53812	9.58079	7.36517	7.93718	6.72394	6.67344	6.94996	7.13978	7.16501	7.1936	9.94074	6.9833	6.68343	6.57057	7.28755	10.4492	10.2287	7.86596	7.87558	8.76392	6.55052	6.88971	8.04945	6.31436	7.09236	6.78508	7.09161	7.46376	8.27329	6.45539	6.69089	6.69509	7.63707	6.07065	7.15473	6.33946	7.37207
GRMZM2G165063	9.86071	10.2333	10.1987	10.169	8.79003	10.404	8.78168	9.363	9.31707	9.57574	9.6707	9.93695	9.41828	9.92957	9.14629	9.60653	8.79977	9.02267	9.27205	8.98338	9.26861	8.8322	8.50762	8.64404	9.5378	10.1898	10.1289	9.85848	9.9764	9.53729	9.01351	9.35308	9.87884	9.6478	9.97915	10.2434	9.88916	9.17264	9.27027	9.57207	8.78125	8.98199	8.47291	10.8518	8.65813	9.01821	9.87678	9.23593	9.77805	9.55369	9.00596	10.1559	10.7627	9.67456	9.53462	9.31667	9.88778	10.3815	9.78592	9.91009
GRMZM2G165098	6.88157	6.01254	6.12997	5.64042	6.53981	6.6902	6.53559	5.332	5.96912	6.21877	5.73183	5.9353	6.41952	6.49572	6.04991	6.0381	6.75262	5.22031	5.73379	5.70741	5.90429	6.58448	6.53216	6.05849	6.79083	5.01489	6.52454	6.40284	5.67689	6.83115	6.63136	5.94589	5.85247	5.76949	5.36232	5.33033	5.29899	5.77302	5.93976	5.88623	6.70928	5.23958	5.12634	6.04959	7.32504	6.74951	6.07597	5.9645	6.22953	6.57814	6.60033	6.43057	6.41597	6.92787	5.68189	6.83379	5.53416	6.16866	6.1276	5.91843
GRMZM2G165099	4.11567	2.76228	3.37787	4.39959	3.72167	4.77014	3.3517	4.06433	4.22067	3.09538	3.64402	2.89038	3.99706	4.3602	3.70267	3.99836	2.95888	4.06215	2.01003	3.06165	3.8041	3.28521	-2.0339	2.13568	6.20108	2.85196	6.52454	3.24371	3.03553	3.49051	3.70511	3.30386	3.24028	4.93329	3.30243	4.14368	2.95758	2.70611	6.22464	6.94084	2.4638	3.62171	3.48506	3.80662	3.93793	1.59483	4.32758	1.99139	3.71584	3.65778	3.40788	4.91465	4.50544	4.13778	-2.0339	4.20605	3.90971	3.22466	3.75654	1.10869
GRMZM2G165137	9.71824	9.6582	9.78276	9.89042	9.6318	9.88879	9.6672	9.63495	10.0283	9.83993	9.75174	9.87035	9.91351	9.88584	9.86445	9.62505	9.82355	10.0051	10.1553	10.338	10.2415	10.2956	10.0381	10.0573	9.62255	9.56034	9.76709	9.99147	9.93009	9.81676	9.98031	9.92988	9.84132	9.88402	9.76253	9.71604	10.1154	9.77216	9.69735	9.7006	10.0881	9.93103	9.91986	9.74048	9.64102	9.75748	9.76976	9.66747	9.77664	9.87789	9.70066	9.6199	9.84778	9.87455	9.37856	9.74694	9.74885	9.74721	9.6926	9.37463
GRMZM2G165173	5.57211	5.45442	5.48077	4.54004	5.24834	4.83667	5.32559	4.89153	6.02336	5.84262	5.15888	5.55005	4.85215	5.15126	5.66215	5.04345	4.87245	5.4184	5.66373	6.19357	5.37215	6.3037	5.27872	5.96573	5.22484	5.39567	5.66851	5.61533	5.48523	5.78714	5.22785	6.08031	5.11956	5.47398	5.44431	5.21558	5.84365	5.92989	4.46071	5.69861	5.7834	6.61629	6.66618	5.78761	4.75102	5.62333	5.53991	5.86023	5.78827	5.52479	4.74117	5.02923	4.64835	5.6791	5.57807	5.25499	5.3618	5.36497	4.80182	5.697
GRMZM2G165176	7.39686	6.55445	7.07411	6.7854	7.33112	6.89138	7.29303	7.03287	8.03698	7.20211	6.95543	7.09258	6.83589	7.21407	7.20131	7.999	8.48151	7.72439	7.15749	8.67313	8.4191	8.56113	8.48561	8.19735	7.73068	7.78577	7.93024	7.9775	8.20256	8.70759	8.80792	8.17585	7.89049	7.97478	7.69004	7.06115	7.60262	7.56782	7.45355	7.82169	8.08907	8.30663	8.26604	6.81997	7.73953	8.52945	8.18561	7.1816	7.21053	7.81702	8.03227	7.3425	6.93131	7.79869	7.26227	8.15001	6.63505	7.34851	8.16331	6.62538
GRMZM2G165177	5.13276	4.89124	5.35222	5.11995	4.37477	4.62711	4.91347	5.45328	4.77844	5.26072	5.48405	5.28852	5.81759	4.96003	5.07054	4.95837	5.6046	5.22031	4.55931	5.27587	4.94766	5.69599	5.7542	3.8154	6.22013	4.40402	7.19191	5.92803	6.10139	5.46681	4.40506	5.32097	5.071	7.13368	5.74857	5.09091	4.92316	5.36012	7.65882	6.82325	5.295	5.715	6.08295	5.05489	5.31068	4.80777	5.50533	5.76443	4.88135	5.48547	4.80202	5.37089	5.80283	4.98676	3.45124	5.46784	4.93943	5.24022	5.67575	4.53554
GRMZM2G165179	6.30611	6.21664	6.43511	5.81648	6.2437	5.72906	5.80115	6.21778	4.59958	6.11076	6.00249	6.26171	6.18355	5.86981	5.26948	5.50996	5.99367	5.59254	5.86446	5.91544	5.23733	5.61837	6.05254	6.66154	6.12228	5.61687	5.45282	6.1585	5.88541	5.05442	5.22785	5.97379	7.28159	6.0968	5.99971	6.62468	5.84365	6.09366	5.63394	5.79547	5.86397	5.88826	6.31566	5.98842	5.86423	6.08328	6.18923	6.03462	6.07253	6.17054	5.7957	5.96746	6.65481	6.40718	5.83987	6.41337	5.89202	6.14565	5.64419	6.29735
GRMZM2G165192	8.26935	8.06826	7.83697	7.83924	7.22065	8.12101	7.73989	7.4951	7.48096	7.50332	8.3517	8.17421	8.45157	8.26761	7.4558	8.20999	7.21638	7.75219	7.55104	7.31871	7.5106	7.70034	6.95695	7.08554	7.68343	8.62594	8.10695	7.85962	8.1142	7.74996	7.86378	7.72883	7.51731	7.55779	8.41959	8.91646	8.99966	8.41588	7.09549	7.94646	7.21847	7.12584	6.36442	8.81323	7.69175	7.99815	8.2392	6.66719	7.73773	7.84835	7.2291	8.43272	8.54207	7.67394	7.45043	7.52265	7.65834	8.1989	7.72437	7.82561
GRMZM2G165195	8.92297	9.22831	9.08905	9.28361	9.17646	8.80858	9.10252	9.0276	9.04726	9.21936	9.04953	8.92139	8.74949	9.07034	9.08161	8.7966	8.95482	9.15352	9.04631	8.74756	8.95391	8.85987	8.83807	8.93656	9.07403	9.32643	8.8397	8.9768	8.81032	8.94066	8.89863	9.00989	8.61703	8.89591	9.09664	9.02266	9.00389	8.84824	9.02795	8.89564	9.13787	9.12394	9.15892	9.05615	9.12184	8.93336	9.2013	9.03676	9.02097	8.91572	9.15336	8.98754	8.83887	9.02819	9.47806	9.15708	9.303	8.9083	9.08256	9.01013
GRMZM2G165208	8.44834	8.36391	8.28134	7.98154	8.91139	8.33749	8.54379	8.17362	8.60676	8.51973	8.34885	8.35094	8.76261	8.43511	8.56435	8.21916	8.99188	7.72439	8.44959	8.11461	7.8413	8.59445	8.33986	8.46358	8.09288	8.30805	8.60253	8.51338	8.55966	8.40887	8.6746	8.21729	8.7032	8.46703	7.97158	7.33295	7.82953	7.48594	8.32271	8.06776	8.88465	7.86733	7.61828	8.75013	8.63726	7.93953	8.024	7.8634	8.30656	8.31999	8.53176	8.49386	8.43769	8.61038	8.44451	8.28249	8.34273	8.18204	7.94113	7.70518
GRMZM2G165209	9.14525	8.7691	9.09241	8.7994	8.95909	8.77505	8.99795	8.78345	8.95724	9.03421	8.99949	8.799	8.81571	8.79459	8.89418	8.85072	9.12293	8.76053	9.162	9.11749	8.86033	9.05294	9.01369	8.89942	8.88707	8.83431	9.02062	8.77885	9.0326	9.11925	9.08015	8.90871	8.99436	8.97408	8.39917	8.53694	8.7197	8.69996	8.79482	8.9316	9.01681	8.80304	8.98012	8.86519	9.1633	8.97641	8.77743	8.60821	8.77137	8.99486	9.05053	9.03288	8.69809	8.84971	9.09488	9.2061	8.76809	8.82025	9.04681	8.51747
GRMZM2G165231	8.73988	8.89666	8.67087	8.66011	8.70306	8.96175	8.90247	8.6837	8.82097	8.5688	8.541	8.70504	8.89443	8.57853	8.68619	8.89908	8.85444	8.47374	8.73868	8.40644	8.73189	8.65645	8.65789	8.6979	9.24882	9.52253	8.6708	8.75704	8.51644	8.51386	8.6746	8.67374	8.87568	8.67746	8.84635	9.23149	8.8941	9.06959	9.07575	8.63712	9.00501	8.89122	8.59372	8.76389	9.21491	9.28328	8.88558	8.93959	8.74271	8.90459	9.04425	8.76998	8.7386	9.12948	9.06958	9.0742	9.10304	8.90145	8.59327	9.00477
GRMZM2G165234	5.87651	4.53206	5.25969	5.46356	5.16401	5.72906	4.84367	4.94766	5.63936	5.10565	3.10948	5.35322	6.19466	5.82561	6.22439	6.49607	5.57234	5.16622	5.45144	5.32532	5.17546	5.75159	5.11631	5.17843	6.14239	5.44271	5.85611	5.98919	5.07281	5.72185	5.51156	6.08031	4.85855	7.62394	5.68254	4.85572	5.50425	6.39225	7.40448	6.76065	5.989	5.43106	5.60347	4.64339	6.21905	5.9384	5.81868	5.34604	5.21765	6.21929	6.09219	6.0512	5.29531	5.98119	4.51219	6.09888	5.68811	5.05509	5.95831	4.85443
GRMZM2G165255	8.67175	8.38758	8.47385	8.26406	8.28581	9.059	8.57104	8.06363	8.38304	8.72015	8.3171	8.55037	8.70359	8.71806	8.64841	8.62089	8.82051	8.21201	8.63264	8.24238	8.35076	8.50562	8.70628	8.41178	8.06154	8.26943	8.58937	8.264	8.48475	8.65171	8.98398	8.13318	7.71198	8.82537	7.8714	7.456	8.39153	7.74724	8.1074	8.53796	8.46556	7.48013	7.7403	8.39698	8.46324	8.18408	8.22864	8.13642	8.31437	8.23365	8.67691	8.49884	8.35673	8.5023	8.4592	9.14939	8.36193	8.44487	9.09137	8.27184
GRMZM2G165270	7.83925	8.04463	7.62149	7.88825	7.62724	7.62403	7.66091	8.04445	7.40127	7.82253	7.90826	7.62084	7.28867	7.59599	7.69201	7.54849	7.66946	7.9809	7.67196	7.4911	7.42899	7.73753	7.5516	7.35303	7.84552	7.84824	7.69644	7.84315	7.62596	7.6216	7.58657	7.31435	7.89747	7.43682	7.51138	7.6002	7.67876	7.76123	7.44664	7.49632	7.55416	7.70996	7.72793	7.7647	7.64234	7.6043	7.72663	8.00286	7.7143	7.81702	7.74518	7.75422	7.60128	7.61128	8.18659	7.74307	7.87158	7.71953	7.40474	8.01349
GRMZM2G165272	9.49591	9.12225	9.06533	8.84976	9.09908	9.67362	9.20698	9.56714	9.63563	9.6185	9.15615	9.35436	9.5538	9.20799	9.54482	9.09116	9.50685	9.62631	9.46719	9.77856	9.93267	10.07	9.5997	9.47715	8.90189	9.2123	9.72356	9.50245	9.82012	9.84387	9.78487	9.12012	8.79201	9.82899	8.81588	8.78513	9.51487	8.68169	9.63793	9.93833	10.243	9.92905	9.46125	9.35768	9.73633	8.58613	9.40731	8.69738	9.27029	9.72171	9.0316	9.69776	9.34574	9.28561	8.73741	9.32694	9.10075	9.39401	9.81278	8.81261
GRMZM2G165290	7.3453	7.08123	6.82242	6.97882	7.48676	6.63519	7.43033	7.16895	7.20404	6.96892	6.34924	6.50891	7.25724	6.96176	7.47319	6.77844	7.8552	7.29108	7.00292	6.89625	7.34248	7.06594	7.0942	7.11463	6.68514	7.29	7.29284	7.4881	7.09882	7.52921	7.72787	7.60939	7.8114	6.84761	7.48741	6.80748	6.8594	7.46044	7.48761	6.71186	7.29796	7.46926	7.50685	6.8717	7.48307	7.48267	7.40886	7.42033	7.13312	7.06519	7.89934	7.3425	7.08999	7.27976	7.61686	7.52265	7.13205	7.2001	6.88972	7.29511
GRMZM2G165301	8.87529	8.12005	9.00959	7.52673	8.61448	7.91321	7.27987	7.62986	8.43399	7.57528	8.08317	7.97618	8.98035	9.27733	8.57244	8.06492	6.91577	7.27839	7.34264	6.75002	7.17342	7.4263	7.15124	7.54693	9.61357	7.83948	8.3708	8.2578	8.38528	7.23375	6.98937	7.7692	7.58804	8.96317	8.00911	8.23698	7.4371	8.86454	8.70213	8.75018	8.24262	7.84226	8.04455	8.32458	8.5551	7.61115	7.64955	7.79231	7.44212	7.71873	8.31922	8.02667	8.35673	7.52892	7.71802	7.71208	7.91901	7.92263	7.75424	7.45302
GRMZM2G165325	6.42125	5.96298	6.96111	6.05369	7.4156	6.81094	6.95521	5.66897	6.48936	6.71093	5.84949	5.72322	6.51119	6.16415	6.23802	6.95718	7.68463	5.78427	6.08152	6.51453	5.65508	6.55353	6.6156	6.44955	8.14364	7.02226	5.96886	5.98919	5.72107	6.89178	6.66483	6.31656	7.47128	5.98618	7.05682	7.79928	6.29451	7.32571	5.87946	5.59478	7.38244	5.715	6.36442	5.89151	7.7551	8.04945	6.53612	6.10149	6.07253	6.52096	7.63242	5.93842	6.4747	7.2898	7.00638	7.23357	5.913	6.45727	6.00874	6.58285
GRMZM2G165351	9.75602	9.76146	9.88116	9.68259	10.0973	9.86707	10.159	9.80221	9.8129	9.83993	9.84779	9.61181	9.75659	9.78701	9.95596	9.8464	10.0217	9.94815	9.86172	9.9059	9.80056	9.84145	9.86565	9.71658	10.0579	9.90702	9.72757	9.56655	9.67323	9.80499	10.0099	9.83987	9.46275	9.72087	9.73734	9.65313	9.70894	9.70859	10.0276	9.62135	9.91297	9.74746	9.74675	9.58388	10.0026	10.0931	9.65021	10.0727	9.70712	9.88169	10.1354	9.62219	9.60431	10.0203	10.0451	10.0137	9.61924	9.8144	9.50111	9.8605
GRMZM2G165355	6.14123	5.4181	6.07672	6.24372	5.6404	6.45633	6.03835	5.70198	6.47646	6.46993	6.38308	6.15687	6.05542	6.03422	6.34266	6.09235	6.44938	5.4184	5.98427	6.30868	6.5167	6.54307	5.79057	5.83198	5.83165	5.34705	6.52454	6.23624	6.31826	5.93851	6.47032	5.44577	5.5675	6.04255	4.73896	6.28858	5.40527	6.15852	5.36745	6.17731	6.91237	4.95782	4.40854	6.65263	5.92058	5.3563	5.84658	5.58911	6.14442	6.01357	5.96492	6.1558	6.17753	6.05367	4.90441	6.46385	5.39199	5.65292	6.31962	5.52793
GRMZM2G165357	11.2905	11.7114	11.4884	11.5951	11.155	11.1812	11.471	11.9245	11.4819	11.6024	11.8109	11.7337	11.5658	11.6567	11.4045	11.4079	11.1092	11.4805	11.6675	11.4156	11.3254	11.4909	11.4743	11.324	10.8617	11.3354	11.4673	11.6853	11.4879	11.6322	11.2527	11.6429	10.7867	11.353	11.4326	11.0377	11.9739	11.3614	11.5	11.7535	11.1982	11.4578	11.4571	11.6954	11.547	11.0495	11.8543	11.5547	11.8209	11.6443	11.2024	11.7988	11.787	11.5492	11.8585	11.2682	11.7927	11.4616	11.6342	11.6454
GRMZM2G165383	9.81722	9.67369	9.49634	9.55181	9.58999	9.71621	9.68228	9.65826	9.58843	9.83916	9.84375	9.66905	9.83497	9.75201	9.77612	9.57115	9.89213	9.67069	9.60325	9.63275	9.6523	9.59019	9.80695	9.60567	9.29446	9.0735	9.75731	9.4463	9.63909	9.73432	9.49503	9.69233	9.38045	9.65234	9.62647	9.12158	9.54715	9.22153	9.37225	9.55603	9.51997	9.23724	9.58985	9.75203	9.83309	9.46428	9.76246	9.88142	9.87369	9.62778	9.86297	9.77779	9.82539	9.85271	10.1148	9.94208	9.70743	9.84328	9.80031	9.67889
GRMZM2G165387	13.4044	13.1167	13.5658	12.6599	13.3831	13.1485	13.5824	13.6825	13.7139	13.6628	13.2016	13.4303	13.4406	13.2299	13.6432	12.9851	12.7369	13.5509	13.5618	13.9205	13.829	13.8286	13.6533	13.3731	13.1553	12.8383	12.9487	13.1459	13.0725	13.1099	13.4322	13.1193	12.7398	12.962	12.1951	12.5922	12.6704	13.4886	12.7326	12.7345	13.4194	13.772	13.2744	12.576	12.8261	13.2562	12.7715	13.189	12.6993	12.8232	12.8055	12.9279	12.4259	12.7498	12.6593	12.5634	13.0019	12.8371	12.8805	12.7326
GRMZM2G165418	9.63957	9.87468	9.79312	9.60475	10.1626	9.94641	9.84296	9.88898	9.90727	9.83222	9.75713	9.81209	9.82696	9.78845	9.97745	9.74949	9.77478	9.73248	9.82708	9.72314	9.80312	9.75	9.88048	9.51037	9.60091	9.60754	9.64937	9.78062	9.68443	9.76503	9.81872	9.87174	9.86999	9.87822	9.65257	9.75765	9.69853	9.67203	9.99246	9.56063	9.60057	9.56289	9.95876	9.61961	9.74611	9.87446	9.79145	10.0123	9.83076	9.75928	9.99914	9.75508	9.71807	9.81498	9.90017	9.99024	9.91532	9.84685	9.82514	10.1414
GRMZM2G165422	10.1145	9.86459	10.0837	9.76004	10.1788	10.3916	10.1751	9.73801	10.2699	9.88534	9.57754	10.0911	10.1022	10.1551	10.2556	9.89203	10.5034	9.84649	9.89936	10.0663	10.1216	10.4457	10.5566	10.0116	10.0526	10.0043	10.5035	10.1064	9.99676	10.3267	10.6428	9.77989	9.78033	10.782	9.50636	9.62718	10.0411	10.1776	10.5781	10.5627	10.6476	10.4413	10.089	9.99686	9.9595	10.001	9.76246	10.0885	9.76671	10.1329	10.2312	10.2898	9.94963	10.2277	9.63073	10.237	9.61285	10.1175	10.1041	9.8605
GRMZM2G165426	8.06142	7.86741	8.02441	7.87505	8.54533	8.29671	8.21105	8.038	8.18312	7.95052	7.08447	7.74659	8.09654	7.96545	8.03034	8.40211	8.28155	8.14369	7.96196	8.13208	7.6983	8.1704	8.20492	8.04699	9.30564	8.48137	8.14344	8.14811	8.08068	8.27303	8.24195	8.48304	8.70717	8.99208	7.91878	7.92024	8.28419	8.4247	9.85047	8.68003	8.7031	8.97432	8.76694	7.67048	8.18707	8.8079	8.0422	8.30479	7.8971	7.94572	8.73659	7.89687	8.05702	8.40868	7.78173	8.03784	7.71319	7.98876	8.15774	7.66497
GRMZM2G165428	1.52288	-2.0339	3.54402	2.58477	1.79964	1.49554	1.62814	0.507639	1.78418	0.288028	3.71661	1.02632	-0.311617	1.9159	-0.067992	1.09268	1.79567	0.69231	0.590177	2.31387	0.870078	0.679855	-2.0339	0.702752	1.13724	2.14716	1.91673	0.643845	2.32693	1.42632	0.493287	-2.0339	6.58123	2.40486	1.03438	3.24375	0.806529	1.22527	-2.0339	1.94503	2.93086	2.48712	-2.0339	2.83158	1.89711	1.59483	1.82778	1.45006	1.49736	1.44339	2.83942	2.69533	4.4283	2.50307	1.38986	3.44202	0.155633	-2.0339	0.433105	2.58041
GRMZM2G165461	7.77142	7.55258	7.93747	7.57106	8.24535	8.63253	7.64047	7.47615	7.64563	7.69232	7.13169	7.39363	7.60391	8.2384	7.22203	7.5915	7.89487	7.54529	7.39222	7.08751	7.00577	7.15109	7.39509	7.22547	7.50079	7.97364	7.83676	7.42309	7.34458	7.49053	7.39044	7.30339	6.94683	8.31514	6.96953	7.08314	7.35991	7.10211	7.74583	7.31216	7.43614	7.06935	7.33807	7.68982	7.78577	7.7786	7.55127	7.31156	7.57814	7.55746	7.51009	7.72051	9.13129	9.07538	7.80491	7.75326	7.68297	8.13024	7.8403	7.51467
GRMZM2G165483	9.46135	9.49125	9.34974	9.16748	9.20047	9.2078	9.46992	9.34483	9.239	9.07135	9.32673	9.18697	9.26739	9.42167	9.05298	9.3813	9.34682	9.36036	9.34381	9.32315	9.01701	9.14405	9.36667	9.25344	9.47377	9.52799	9.23589	9.42155	9.38819	9.04778	9.10475	9.31814	9.5204	9.2651	9.57052	9.27273	9.50892	9.55443	9.27027	9.11167	9.13517	9.14117	9.15431	9.77031	9.66802	9.63016	9.28012	9.33234	9.50347	9.41409	9.55136	9.28431	9.30047	9.51471	9.61333	9.38704	9.45911	9.45376	9.36981	9.19094
GRMZM2G165506	3.02371	4.59848	3.95149	4.62661	2.74813	2.9947	3.3517	4.34072	3.177	3.09538	3.71661	3.10597	3.20616	2.68268	3.24355	-2.0339	3.14585	3.08308	2.40303	3.91681	2.46539	3.06883	4.8667	3.09502	1.6678	4.66427	3.08479	1.52646	3.29139	4.1167	3.4216	3.46981	8.62966	4.44053	2.33771	4.22503	5.12328	2.45383	3.24136	5.03125	3.43151	3.05098	1.57649	3.65741	2.59573	-2.0339	3.34502	2.69247	3.51351	3.34281	1.34969	3.51895	7.08999	6.80727	4.35354	2.9695	4.51455	3.91053	1.29636	3.95816
GRMZM2G165511	10.7905	11.1697	10.7585	11.1769	10.2585	10.6937	10.8759	11.1247	10.7206	10.8043	11.281	11.2012	10.6942	10.997	10.5865	10.965	10.362	10.6946	10.9802	10.6587	10.8445	10.9024	10.6374	10.6961	10.3286	11.4463	10.9079	10.9322	11.1131	10.8136	10.6323	10.7057	11.0434	10.8096	11.1823	11.2415	11.61	10.9313	10.6407	11.1237	10.4766	10.8046	10.7077	11.6149	10.4349	10.1612	10.9141	10.6728	10.8997	10.8701	10.3184	11.0896	11.2165	10.6541	10.9116	10.4848	11.4254	10.9052	10.9972	11.0596
GRMZM2G165521	8.09302	7.76268	8.25761	7.8347	8.18778	8.39932	8.23169	7.96509	8.14693	8.38922	7.8449	7.81709	8.15739	8.12898	8.13239	7.36233	8.12912	8.12254	8.13699	8.11109	8.1616	8.45069	8.14299	8.54599	7.69708	7.43662	7.85888	8.08647	8.08068	8.07156	8.10234	7.98337	7.92505	8.17717	7.49704	7.6526	7.68932	7.61481	8.2922	8.15553	7.79923	7.91618	8.1503	7.73707	8.11041	7.90095	8.11282	8.05103	7.7891	8.11629	7.82065	7.99177	7.51063	7.977	7.8576	7.71208	7.81141	7.66394	8.06546	7.71834
GRMZM2G165535	7.90006	8.24454	7.98882	8.07302	8.0826	7.93615	8.19011	8.038	8.08877	8.27558	8.28464	8.2889	7.62458	7.80395	8.16129	7.6783	8.00773	7.84118	8.12726	8.06453	7.87738	7.2052	7.65383	7.61977	8.20706	8.64617	8.07582	7.92369	8.05501	7.86027	7.6631	8.05696	8.11067	7.56743	8.06201	8.29465	8.15306	8.18627	7.77921	7.75903	7.66325	7.80815	7.85849	8.14704	8.13443	8.22927	7.96159	8.34949	8.18823	7.98853	8.05745	7.58658	8.29832	8.0138	8.37393	8.34443	8.29559	7.88145	8.05949	8.63663
GRMZM2G165567	10.2248	9.37526	10.0786	9.76958	10.2825	10.0621	10.224	9.83792	10.4457	10.1332	10.0933	9.92813	10.1088	10.1925	10.4591	9.90819	10.7966	10.4632	10.5889	10.8445	10.8777	10.8792	10.6816	10.7387	9.5918	9.12127	10.5348	10.5688	10.72	10.9284	10.9558	10.6056	8.98128	10.4071	9.40506	8.92865	10.454	9.68677	10.4186	10.3319	11.1005	10.7981	10.7014	9.11814	10.199	9.74041	10.2514	9.97533	10.143	10.2253	10.3106	10.1948	9.58	10.2356	10.0106	10.3851	9.31092	9.69469	10.3292	9.57058
GRMZM2G165597	10.2569	10.2971	10.1367	9.86504	10.9601	10.4433	10.6568	10.3419	10.3814	10.0332	9.92928	9.99555	10.4374	10.3095	10.7102	10.1836	10.56	10.196	10.2093	10.2615	10.1955	10.3686	10.6756	10.5156	10.5319	9.8965	10.0038	10.1405	9.97411	10.0508	10.2928	10.1353	9.92567	10.5256	10.0537	10.1159	9.65071	10.0594	10.7423	9.73357	10.4946	10.2289	10.3803	9.83037	10.6218	10.48	10.0711	10.7787	10.1331	10.3482	10.8321	10.1045	10.094	10.8466	10.79	10.5417	10.203	10.3617	10.1214	10.3063
GRMZM2G165619	9.38681	9.66403	9.49634	9.55457	9.69514	9.42876	9.63398	9.50771	9.61811	9.39708	9.17881	9.28834	9.50558	9.54777	9.60259	9.19242	9.85909	9.51981	9.11847	9.14529	8.9903	9.46551	9.44576	9.48831	9.50323	9.3727	9.5622	9.23215	9.38476	9.23784	9.39386	9.42812	9.77466	9.28568	9.62756	9.39422	8.99115	9.33111	9.68712	9.17305	9.67503	9.2595	9.44622	9.49596	9.58328	9.2682	9.34999	9.57754	9.48628	9.29407	9.62268	9.44	9.41486	9.4242	9.97361	9.75963	9.71491	9.26386	9.59075	9.4769
GRMZM2G165631	8.07203	8.50045	8.51446	7.35352	8.53277	8.45861	8.65495	8.56761	8.41721	8.42451	8.37151	8.2889	8.45388	8.13352	8.36448	8.40747	8.50734	8.33967	8.44438	8.40931	8.07952	8.21063	8.31511	8.08424	8.41558	8.11828	8.06317	8.20722	8.36454	8.27871	8.37934	8.30777	8.21492	8.07952	8.04896	7.73823	8.46709	8.22212	8.19247	8.13099	7.79923	8.03892	7.85849	8.03806	8.69494	8.38116	8.22864	8.4884	7.86022	8.38553	8.40018	8.21396	8.10738	8.3571	8.70492	8.35784	8.45426	8.37241	8.32628	8.26737
GRMZM2G165655	6.74678	6.94747	7.10103	7.21369	5.81646	6.98235	6.68278	7.07127	6.41015	7.12849	7.66857	7.08625	6.82878	7.43613	7.28248	6.702	5.94411	6.99786	7.57509	6.99886	7.28016	7.31384	6.82293	7.51455	6.14239	6.61327	7.40731	7.49865	7.04769	7.31348	7.29747	6.66353	6.83495	7.12065	6.99695	6.89708	7.51037	6.37415	6.65457	7.50589	6.72374	7.36752	7.05086	7.13423	6.30624	5.87156	7.42745	7.22424	7.20213	6.96869	5.99129	7.61438	6.68828	6.62898	6.90989	6.83379	7.26851	7.48306	7.61468	7.5071
GRMZM2G165679	9.24397	9.25172	9.55349	9.44419	9.44342	9.43414	9.55428	9.4112	9.5566	9.4106	9.29449	9.54183	9.02923	9.56971	9.4248	9.69356	9.24818	9.48434	9.72004	9.75732	9.30036	9.55937	10.0018	9.3906	10.2852	10.2154	9.62592	9.30311	9.23662	9.2696	9.58301	9.45063	9.98585	10.9181	9.91589	10.145	9.70114	9.65901	11.8317	11.2776	10.3116	10.4483	10.7311	9.41691	8.99964	9.06632	9.32295	9.33513	9.48455	9.49055	9.39966	9.64707	9.42978	9.24749	9.00765	9.26778	9.42484	9.70456	9.1627	9.69396
GRMZM2G165681	8.86109	8.91958	8.82009	8.93705	8.88529	8.90862	8.72457	8.97117	8.99844	8.77587	8.88604	8.93555	8.64206	8.80316	8.71572	8.98224	8.83078	8.89131	8.87475	8.90016	8.76553	8.80179	8.78948	8.82656	8.93397	8.73388	8.80595	9.01406	8.69874	8.95138	8.75061	8.95144	8.65459	8.84927	8.66161	8.89175	8.79982	8.88704	8.89974	8.80936	8.71039	8.95886	8.90794	8.86519	8.83714	8.86342	8.87546	8.83146	8.90674	8.8083	8.75209	8.74923	8.74656	8.77664	9.18599	8.87875	9.15898	8.99452	8.90423	9.0261
GRMZM2G165692	9.27645	8.90653	9.26301	9.15297	9.17376	9.04851	9.10997	9.15822	9.37384	9.15654	9.17076	8.9942	9.00893	9.33168	9.28078	8.88762	9.0369	9.10044	9.27058	9.31553	9.19516	9.41475	9.60226	9.23369	9.05824	9.02022	8.98419	9.17736	9.33941	9.1752	9.22182	9.04648	8.76937	8.96317	9.23983	8.83458	8.89865	8.91234	8.92482	9.20572	9.35786	9.17837	9.4099	8.67448	9.07295	9.19491	9.09484	9.12137	8.98225	9.19091	8.94656	8.96252	8.64368	8.93533	9.05354	9.10236	9.08928	9.04822	9.00705	8.9804
GRMZM2G165694	9.03568	8.77987	9.07215	9.43821	8.93066	9.01658	8.52718	8.94384	9.08387	9.06742	9.55049	9.2703	8.69775	9.14419	8.89418	9.31298	9.10613	9.10404	9.29685	9.10693	9.26614	9.21334	9.04413	9.41126	8.76917	9.48088	9.37794	9.3001	9.85276	9.35013	9.12293	9.22543	9.36543	8.95217	9.49798	9.26072	9.69853	9.27858	8.77841	9.41327	8.93835	9.33031	9.57438	9.43135	8.76971	8.7377	9.53708	8.88938	9.30011	9.03965	8.66468	9.10323	8.99415	8.87326	9.08544	8.80723	9.3652	9.18989	9.17655	9.23967
GRMZM2G165746	8.23828	8.26001	8.43206	8.35562	7.61141	8.36028	8.38084	8.4167	8.02373	8.25497	8.02004	8.22695	8.08763	8.15601	8.08792	8.18525	7.75817	8.26444	8.00155	7.70234	7.65739	7.56206	7.56216	7.51455	8.25402	8.67601	7.74474	7.76661	7.5174	7.61262	7.569	7.87657	7.85508	7.35014	8.44719	8.13543	8.0088	8.6669	8.04473	7.72664	7.4536	7.6341	7.2968	8.26779	8.12846	8.05949	8.024	8.34674	8.02641	8.04371	7.37643	7.86636	7.9158	7.71921	8.29426	7.97831	8.64499	8.34238	8.45462	8.40396
GRMZM2G165747	9.87391	9.89959	9.90236	9.8617	9.77727	9.9614	10.0853	10.024	10.1047	9.95656	10.2243	9.99723	9.9808	9.8282	9.93728	9.97288	9.84902	9.82265	10.0707	10.1458	9.95355	9.99523	10.0114	10.0961	9.34305	9.72873	10.0701	10.3947	9.97867	10.0657	9.87343	10.4266	10.3048	9.74231	10.0939	9.71076	10.3127	9.89938	9.836	9.85838	9.80486	10.0453	9.96536	9.87541	9.99438	9.63352	10.2811	9.96639	10.1702	10.3192	9.84681	10.2146	10.3428	10.2575	10.5193	9.70296	9.95505	10.1769	9.90553	10.2609
GRMZM2G165757	6.98999	7.64975	7.66723	7.02737	6.04584	7.18745	7.52256	6.6144	7.24265	6.90568	6.73726	7.66399	7.60391	7.83216	7.75972	5.62485	6.5849	4.4719	7.64039	7.48568	7.89348	7.86483	7.59337	6.58044	4.15727	5.91251	7.19191	7.56041	7.27218	7.01953	7.28676	6.2723	5.88092	6.58835	5.25282	6.43254	7.44957	6.1156	7.50767	7.79851	8.09465	8.09659	6.80219	7.30701	3.25178	4.85467	7.09677	6.15284	6.8829	7.59489	6.5831	7.5959	7.66151	6.92787	5.6481	6.75489	6.70888	7.11974	7.76894	7.0465
GRMZM2G165769	8.32068	7.95874	8.19027	8.08071	7.4693	8.05268	7.91176	7.68042	7.65138	7.43981	7.55932	7.80943	8.06057	7.66661	7.36554	7.76853	6.76694	7.08789	7.46096	7.31871	6.88855	7.25734	6.76927	6.55943	7.50079	8.37627	6.96605	7.11546	6.97656	7.11162	7.40041	6.50045	8.37849	7.59596	7.88615	8.622	7.61374	8.29125	7.7174	7.47698	6.83453	7.21965	6.50154	8.23525	7.86688	7.41388	7.59304	7.43597	7.24364	7.76871	7.14938	7.61438	7.84336	7.77744	7.70165	7.75326	7.73691	7.73502	8.28084	7.80725
GRMZM2G165778	5.26195	4.99352	5.63608	5.57661	4.64745	5.72906	4.84367	6.04845	5.49328	5.71429	5.94322	4.6634	5.34608	5.00036	3.98724	5.36324	4.97472	5.67232	5.87999	6.24587	4.97213	5.75159	6.32464	4.5706	5.10701	5.65731	4.89108	5.89645	5.92373	5.42639	5.43603	5.18435	5.16654	5.20432	5.4039	5.36664	4.993	5.28464	5.75074	5.44359	5.86397	5.98304	6.53032	5.3747	5.31068	5.77733	5.31878	4.97013	5.54434	5.67214	5.42207	5.53503	6.24656	5.48307	5.61351	5.69615	5.56099	5.28301	5.28363	5.87207
GRMZM2G165815	8.45376	8.87673	8.28721	8.7994	8.19311	8.24865	8.08814	8.51749	8.3865	8.57065	8.9344	8.64601	8.08763	8.48925	8.17198	8.65058	8.29149	8.44563	8.71938	8.21641	8.7211	8.39067	7.91493	8.35195	7.83937	8.90739	8.69559	8.49768	8.88018	8.61172	8.55027	8.5448	8.63802	8.35464	8.88907	8.815	9.27665	8.29125	8.06291	8.68003	8.33503	8.36645	8.59712	9.48769	8.25439	8.08921	8.64073	8.65126	8.90674	8.39617	8.24446	8.95529	8.77799	8.32329	8.58505	8.51573	8.84651	8.69512	8.71217	8.58728
GRMZM2G165817	10.3331	10.317	10.525	10.3437	10.4774	10.3777	10.3954	10.4672	10.4105	10.4114	10.2048	10.4416	10.3545	10.3045	10.1922	10.3452	10.2981	10.2228	10.3323	10.2867	10.2314	10.1359	10.3065	10.4343	10.2806	10.4435	10.1956	10.4811	10.4792	10.3898	10.3272	10.2439	10.138	10.1935	10.348	10.2126	10.3696	10.3506	10.207	10.2771	10.3863	10.1596	10.3614	10.3376	10.4422	10.1878	10.3214	10.5995	10.3106	10.3632	10.3895	10.2236	10.1626	10.2866	10.4742	10.372	10.6792	10.4131	10.3982	10.4591
GRMZM2G165894	6.60783	6.15177	5.96394	6.73758	6.68305	6.34647	5.94143	5.96931	6.68152	6.18042	6.4591	6.60945	6.34175	6.23346	6.04991	6.97894	6.23944	6.50422	6.3615	6.33306	5.91695	6.80197	5.99137	6.22783	6.91291	6.34272	5.73379	6.04786	6.31826	5.99487	6.15411	5.94589	6.18464	5.92752	6.4601	6.63959	6.26659	6.51293	6.56808	6.05223	5.86397	6.26037	6.31566	5.95683	6.67719	7.02025	6.16728	6.71922	6.59289	6.17054	6.56565	6.07807	6.10502	6.14498	6.77553	6.71376	6.60958	6.32017	6.05747	6.53902
GRMZM2G165901	11.7097	10.8449	11.5671	11.6292	12.3592	12.0671	12.1722	11.5907	12.0973	11.634	11.5726	11.289	11.8244	12.6139	12.1619	12.0088	12.8552	12.2754	12.2231	12.7481	12.8184	12.6906	12.8573	12.9549	11.7353	11.6232	12.5738	12.4135	12.3539	13.0105	13.1835	12.8026	11.9365	12.6248	12.0705	11.4568	12.4784	12.057	12.325	12.4634	13.2449	12.6765	12.7377	11.0824	12.0832	11.9426	11.5532	12.2632	11.6074	11.8771	12.2434	11.9975	12.1885	12.622	12.0096	12.4089	11.2536	11.5125	12.2288	11.3974
GRMZM2G165917	12.2478	12.0478	12.2316	12.2173	12.2108	12.1438	12.2673	12.1363	12.3335	12.2905	12.1402	12.0528	12.0189	12.0892	12.2854	12.2377	12.4381	12.2394	12.2835	12.395	12.3315	12.2976	12.4899	12.5273	12.2784	12.1369	12.3908	12.3685	12.2423	12.2569	12.3247	12.5724	12.1042	12.3616	12.1925	12.0078	12.3599	12.3536	12.6855	12.222	12.4435	12.5907	12.572	11.9751	12.2714	12.146	12.31	12.3629	12.3293	12.2634	12.4309	12.0612	11.9674	12.3265	12.48	12.4101	12.0795	12.2354	12.1583	12.311
GRMZM2G165919	10.5256	10.4273	10.2417	10.2107	9.82782	10.6354	9.9651	10.868	10.2995	9.98465	10.146	10.4235	10.5525	10.4823	10.6311	10.3005	10.8378	10.7206	10.3699	10.1389	10.0623	10.2245	10.4312	10.3844	10.2062	10.2389	10.7571	10.3546	10.6446	10.1596	10.3259	10.3541	9.52265	10.8973	10.422	10.0322	10.4004	9.95065	10.6876	10.4269	10.7107	10.7905	10.6911	10.1583	10.2314	9.14154	10.6431	10.4808	10.1681	10.4112	10.1025	10.5768	10.3753	10.0938	10.4326	10.237	10.3185	10.3212	10.2304	10.3524
GRMZM2G165926	10.6884	10.7576	10.7563	10.8682	10.7475	10.696	10.569	10.6954	10.8798	10.7873	10.7644	10.7003	10.3923	10.5244	10.5487	10.5248	10.7567	10.7311	10.8679	10.6689	10.6005	10.6882	10.5083	10.5426	10.3622	10.7912	10.793	10.8008	10.9532	10.9437	10.8352	10.6635	10.5247	10.4611	10.5502	10.6298	10.766	10.5662	10.3647	10.7354	10.658	10.6722	10.7465	10.8614	10.6973	10.2798	10.8302	10.6978	10.7443	10.6731	10.5422	10.7611	10.6558	10.367	10.9187	10.7416	10.9396	10.8078	10.7144	10.9313
GRMZM2G165931	8.971	8.96434	9.00959	9.0685	9.03227	8.99854	8.85891	8.66289	9.03631	9.02206	9.19795	9.16761	9.01677	9.09615	8.99797	9.16421	9.01606	9.03026	8.8434	8.92443	8.61633	8.86827	8.67258	9.10911	9.08446	9.05848	9.01734	8.88726	8.81542	8.8821	8.76997	9.0399	8.71904	8.94849	9.54403	9.39202	9.06191	8.99459	9.03947	8.91014	8.82887	8.65737	8.92701	9.14291	9.2036	9.28542	9.24125	9.17513	9.18763	9.08639	9.20779	9.01908	8.89371	9.08406	9.22088	9.29592	8.94654	9.22324	8.87395	8.91903
GRMZM2G165939	9.78748	9.63465	9.65462	9.47951	9.98355	9.69171	9.77192	9.6069	9.61222	9.70123	9.4701	9.40991	9.64162	9.69632	9.72138	9.7694	9.79414	9.62631	9.46848	9.73348	9.55947	9.55156	9.65745	9.64609	10.1514	9.71443	9.67868	9.5988	9.55919	9.75691	9.73846	9.58335	9.63757	9.44839	9.46153	9.43966	9.42614	9.61153	9.67091	9.49726	9.76346	9.42057	9.64352	9.56305	10.1498	10.3814	9.47365	9.44992	9.60729	9.67004	9.95628	9.56398	9.36915	9.82019	9.79411	9.90145	9.74447	9.62571	9.82338	9.50944
GRMZM2G165944	7.01953	8.1087	7.1534	7.51543	7.69642	7.0817	7.50005	7.89545	6.96631	7.41111	7.27679	7.3254	7.49136	6.95151	7.07029	7.55816	7.11925	7.08789	7.88323	7.6402	6.93907	7.4263	7.37128	6.93055	7.6487	7.95754	7.00623	7.18246	6.92082	6.90654	6.90785	6.98477	8.56975	7.73928	7.57646	8.19722	6.91443	7.84901	8.87422	7.68511	7.42733	8.53756	7.69654	7.94454	7.08727	6.93552	7.08511	7.44114	7.04195	7.22888	6.71553	7.4075	8.71036	8.37135	6.96581	6.33417	7.83358	7.29724	6.74847	7.58819
GRMZM2G165945	8.87731	9.07637	9.30702	9.36613	9.50898	9.34267	9.32054	9.28617	9.31707	9.33188	8.72601	9.29384	9.30502	9.04646	9.28242	9.08782	8.86779	9.39015	9.13475	9.40017	9.18604	9.233	9.30202	9.30168	9.58447	8.98093	8.70376	8.94242	8.60163	8.77754	9.03607	8.99635	8.78826	9.20463	8.62691	8.87924	8.62939	9.14623	9.63032	8.70102	9.48431	9.40353	9.07107	8.67932	8.87684	9.53618	8.78826	9.36673	8.88592	8.99486	9.35973	8.56206	9.05636	9.19237	8.65476	8.97326	8.88682	8.95867	8.60151	9.32603
GRMZM2G165949	6.37629	5.96298	6.39217	5.90574	6.88093	6.67209	6.53559	6.71485	6.75816	6.81472	6.19263	6.30596	6.38116	6.56458	6.47517	6.65771	6.88982	6.50422	6.49861	6.96806	6.28242	6.87053	6.89149	6.94682	6.52588	6.0706	6.80831	6.18488	6.50675	6.55942	7.12783	6.82544	6.41609	6.56929	5.82708	6.32594	5.80534	6.85054	5.85879	7.00975	6.43817	6.26037	6.41159	6.04959	6.77213	6.83385	6.29424	6.39599	5.87536	6.52096	6.41796	6.67895	6.08002	6.42551	6.72781	7.15893	6.58365	6.09851	7.12508	6.47842
GRMZM2G165960	10.1213	10.388	10.1593	10.0653	9.17106	10.14	9.55701	10.3354	10.0686	10.0479	10.3805	10.5445	10.4919	10.6173	10.0046	10.4508	9.18291	9.84864	10.1099	9.36365	9.84181	9.80359	9.12467	9.74244	9.52636	10.3995	9.74153	9.83785	10.0191	9.46432	9.3585	9.38201	10.2417	10.1966	10.3977	11.0475	10.5353	10.1592	9.56003	10.4066	9.22688	9.65932	8.88862	10.6194	9.68438	8.94966	9.82514	9.46142	9.57676	9.90422	8.84177	10.3253	10.3856	9.5548	9.19771	9.46036	10.0727	9.89248	10.1707	9.76544
GRMZM2G165963	9.58998	9.97497	9.732	9.4277	8.73264	9.24502	9.30764	10.68	9.88791	9.95016	10.3566	10.0148	9.74058	9.86688	9.80274	9.63194	8.73567	9.68998	10.3442	10.2342	10.5486	10.2343	9.76187	10.1724	8.7724	9.50046	10.3467	10.2303	10.5544	9.97749	9.65972	9.9011	9.11003	9.67926	9.8403	10.1925	10.3859	9.6831	9.67091	10.5244	9.35786	9.89085	10.107	10.2128	9.43399	8.46289	10.1888	9.34482	9.71599	9.69826	8.49537	10.4565	9.56881	8.69967	9.20063	8.41669	9.85292	9.31888	9.67709	9.67721
GRMZM2G165966	9.10449	8.59702	8.5294	8.77355	8.66904	8.94677	8.37467	8.75621	8.15505	8.55949	8.46666	8.45533	8.09654	8.62763	8.89418	8.45999	9.05744	8.89547	8.51571	8.46277	8.50545	8.46739	8.17084	8.50263	8.67569	8.72915	9.29656	8.88323	9.18234	8.97609	8.94023	8.80768	7.70404	9.5993	8.0555	8.45921	9.11769	8.21197	8.90479	9.40562	8.92902	8.72748	8.69886	9.01457	8.87684	8.40104	8.80257	8.36046	8.6562	8.89712	8.63153	9.18584	8.73058	8.75868	8.20414	8.93798	8.65124	8.76848	8.68529	8.39988
GRMZM2G165969	8.79644	8.49174	8.62986	8.57287	9.10475	8.98393	8.98989	8.70828	8.86371	8.73676	8.68816	8.89266	9.01364	8.7331	8.96965	8.89908	8.89739	9.00737	8.61882	8.8291	8.90232	8.7344	9.02136	8.87412	8.76269	8.66117	8.7675	8.57452	8.76355	8.72435	8.64974	8.37209	8.92091	8.74272	8.75493	8.56845	9.03319	8.49336	8.71943	8.85876	8.78471	8.75461	8.70203	8.39698	9.14567	8.78991	8.71827	9.07387	8.55101	8.75969	8.52726	8.59034	8.6774	8.89644	9.08544	8.94688	8.60365	8.68318	8.98832	8.65386
GRMZM2G165972	9.76803	9.25429	9.54126	9.42318	8.78298	9.3682	9.57866	10.8321	9.61222	9.41989	9.19478	9.60186	9.87002	9.80277	9.43223	8.92173	9.23793	10.406	9.64476	10.836	10.9633	11.0621	11.0427	10.5019	8.8811	9.15696	10.156	10.5474	10.6039	10.5287	10.109	10.0129	8.71509	10.0236	9.41272	9.26072	10.5146	9.22406	10.1518	10.6549	11.1448	11.3269	10.2239	9.23467	9.07295	8.40499	10.0681	9.43054	9.17695	10.0811	8.89162	9.89953	9.41985	8.93213	9.19771	9.27487	9.68016	9.33168	10.2357	8.74991
GRMZM2G165998	12.4591	12.3936	12.4194	12.5258	12.1035	12.2014	12.0798	12.4229	12.351	12.2035	12.555	12.3839	12.1871	12.4454	12.1396	12.4261	12.3244	12.4124	12.3978	12.2845	12.3673	12.2583	12.2717	12.1996	12.0208	12.7153	12.4347	12.4418	12.4978	12.4362	12.4142	12.3935	12.0402	12.0833	12.5138	12.4609	12.5332	12.1191	11.8661	12.4604	12.3334	12.2566	12.3507	12.4924	12.1488	11.902	12.4807	12.2638	12.3923	12.437	12.202	12.5211	12.2515	12.014	12.6969	12.302	12.4709	12.4407	12.2884	12.4624
GRMZM2G166035	11.7606	12.0404	12.0023	12.2372	11.5293	11.7938	11.7371	11.8005	11.7209	11.7138	11.9076	11.9546	11.7365	11.9689	11.7192	12.0543	11.309	11.7802	11.7299	11.2661	11.4098	11.4707	11.1706	11.3472	12.0816	12.2716	11.5675	11.6198	11.4325	11.3423	11.3816	11.4816	12.0477	11.7021	12.1352	12.5517	11.7144	12.3475	11.5359	11.7297	11.3429	11.4864	11.3988	12.1256	11.4055	11.9303	11.7222	11.8416	11.8615	11.7486	11.5543	11.6574	11.8028	11.4846	11.7256	11.5627	12.0939	12.05	11.8094	12.0765
GRMZM2G166044	2.46024	3.61295	4.17062	4.96243	6.34292	4.38185	1.62814	2.61632	3.41201	6.67691	4.42848	3.74309	5.69784	4.5351	5.18755	0.588038	4.81847	4.06215	4.05661	2.31387	4.18518	2.50471	6.42057	4.7295	1.13724	4.20012	5.05331	3.74708	5.07281	4.88582	5.83929	5.36378	4.38934	5.51441	3.54471	3.86783	3.61855	1.22527	4.01408	4.28375	2.71615	1.54863	2.72976	3.80662	3.93793	2.93506	3.17942	4.88158	4.32315	2.37712	6.73126	4.58068	5.33811	5.64823	4.26716	7.46186	1.89649	5.80749	3.97521	5.64282
GRMZM2G166049	9.03206	9.16671	9.34129	9.52389	9.15477	9.31377	9.21392	8.97455	9.1605	9.04891	9.31509	9.03421	9.14823	9.03194	9.23223	9.13865	9.27598	9.20473	9.24381	9.30015	9.16762	9.22484	9.07762	9.11272	9.34087	9.32956	9.16961	9.03597	9.04569	9.15679	9.16447	9.04319	9.30109	9.06533	9.25695	9.27033	9.12936	9.446	9.10677	9.13036	9.28169	9.36005	9.4687	9.19461	9.1338	9.32343	9.16852	9.22397	9.18975	9.24194	9.21899	9.24335	8.91507	9.16536	9.20934	9.17234	9.32664	9.22872	8.87734	9.2213
GRMZM2G166064	8.63644	8.56831	8.86003	8.66524	8.44616	8.50537	8.31143	8.62897	8.46044	8.49064	7.90438	8.54576	8.84596	8.75389	8.45771	8.94771	8.20997	8.62174	7.99443	8.39491	8.22914	8.33413	8.08561	8.31483	9.86569	9.02022	7.92326	8.1548	8.31495	7.82183	7.96802	8.29676	8.68314	8.87278	8.9341	9.1557	8.06662	8.98568	9.37225	8.63712	8.62819	9.70638	8.82907	8.3369	8.20419	9.31925	8.64471	8.69738	7.9023	8.30878	8.4438	7.96323	8.38252	8.42243	8.5716	8.3645	8.68212	8.63857	8.8114	8.56195
GRMZM2G166082	6.07243	5.52443	5.93431	6.14451	6.68305	6.43502	6.42043	5.37357	6.07563	5.16577	5.44185	5.53153	5.91479	6.01467	6.54263	6.02421	6.37652	6.29333	6.19763	6.49306	5.97863	6.47863	6.67516	6.28013	6.0812	5.8787	5.82649	5.576	4.68376	5.93851	5.9789	6.71404	9.13682	6.49042	4.7061	5.40205	4.77245	6.1156	6.48958	5.40318	6.64992	6.33414	6.06339	5.42173	5.77535	6.72447	6.09934	6.44831	5.34516	5.40347	6.31733	5.32676	5.49766	6.33146	6.1364	5.99971	5.8272	5.74763	6.17254	5.91843
GRMZM2G166089	11.2266	11.3413	11.2529	11.4627	11.2197	11.2361	11.2835	11.4885	11.2174	11.2415	11.3472	11.2023	11.2038	11.222	11.2592	11.3007	11.1232	11.4638	11.3339	11.2219	11.242	11.1483	11.364	11.3248	11.498	11.3852	11.2213	11.2404	11.3248	11.1755	11.1486	11.2854	11.1208	11.1313	11.4946	11.5115	11.1462	11.5364	11.3769	11.2308	11.1245	11.3552	11.4129	11.2359	11.2074	11.3595	11.4081	11.3748	11.4456	11.2815	11.0933	11.1319	11.0373	11.1353	11.2643	11.1585	11.4125	11.3338	11.2021	11.4147
GRMZM2G166109	5.23702	5.26292	4.52884	5.61946	5.11992	5.72906	5.16314	4.25434	4.89939	5.4818	4.83942	5.22078	5.58422	5.22117	5.64178	4.92886	5.86643	5.16622	4.70595	5.19838	5.63989	5.63817	5.63927	4.80284	5.36834	5.07583	5.37311	4.80366	5.00294	5.15678	5.6517	5.36378	6.35656	5.592	5.20658	5.79738	5.05961	4.17324	6.1415	4.86267	4.78978	4.68457	4.73952	5.51143	5.31068	5.62333	4.40466	4.97013	5.37536	5.17543	6.06762	5.18565	6.75298	6.20985	5.06665	5.56354	4.45858	5.36497	4.96396	4.70378
GRMZM2G166145	7.26742	7.44838	7.62149	7.8164	7.52952	7.38932	7.36953	7.00669	7.02951	7.47983	7.81628	7.3885	7.3545	7.63494	7.44996	7.7851	7.38372	7.34076	7.11874	7.34891	7.4596	7.05124	7.20611	7.75526	7.37048	7.34054	7.38716	7.64836	6.90175	7.29114	7.24311	7.31435	7.48987	7.0673	7.50184	7.65994	7.27835	7.42572	6.99488	7.08832	6.88688	6.91764	7.40176	7.34411	7.12373	7.19443	7.55972	7.73028	7.44212	7.47956	7.31512	7.60517	7.3526	7.84707	8.14481	7.4113	7.67686	7.51033	7.3953	6.97154
GRMZM2G166147	7.48948	7.60198	7.31158	7.1639	6.88093	7.24981	7.2666	7.08385	7.33132	7.48377	7.21549	7.56731	7.44096	7.47242	7.22887	7.30606	7.00306	7.15885	7.32004	7.33691	7.83131	7.45449	7.56216	7.5786	7.61312	7.38938	7.13264	7.69499	7.5545	7.5945	7.18662	7.66179	7.32365	7.38326	7.49704	7.49753	7.53399	7.55181	7.25429	7.65961	7.3455	7.77321	7.70287	7.5592	6.84673	7.55546	7.39948	7.3059	7.46336	7.20487	7.02726	7.43893	7.80573	7.2285	7.1339	7.35891	7.26035	7.3384	6.84878	7.32982
GRMZM2G166159	4.11567	4.38927	4.26885	1.64233	3.15	3.56486	5.47158	3.84544	4.89939	4.78628	3.91474	5.02287	3.77834	3.93014	4.3304	3.17907	3.8309	5.16622	4.26023	5.08811	4.55274	5.20572	4.93327	4.392	4.62566	3.6781	3.72169	4.11952	3.8643	2.66737	4.40506	3.75353	6.87793	4.1639	3.11488	3.24375	3.93473	3.79222	3.67885	4.28375	3.90757	4.14339	3.97828	3.49097	3.93793	3.50459	3.97001	4.72073	4.05122	3.65778	3.05477	4.03997	4.77837	5.58442	4.35354	3.44202	4.89794	1.33351	2.22279	3.66382
GRMZM2G166162	7.74071	8.01454	7.87645	7.5546	8.17706	7.9209	8.1617	8.11355	7.68542	7.75237	8.06938	7.58986	8.11126	7.98065	7.87761	7.7003	7.55857	7.9572	8.20947	8.26789	7.70196	8.32805	8.12174	8.03943	8.78205	7.84824	7.72882	7.89999	7.9568	7.85266	7.92722	8.31869	8.74249	8.5856	8.08455	7.73823	8.20548	8.05613	9.13498	8.80936	8.21729	8.81597	8.46175	7.631	8.01658	8.31562	7.96159	7.97816	7.57814	7.66695	8.0512	7.8273	7.54758	8.22209	7.85019	8.11884	7.71319	7.86041	7.46919	7.90257
GRMZM2G166176	4.79978	5.62345	5.35222	4.70828	5.50983	6.55842	4.22877	4.89153	5.33072	4.59546	5.10582	4.55755	5.10846	5.22117	6.01866	4.73787	5.57234	4.79065	4.6345	4.45007	4.79143	4.50129	5.51438	5.23252	5.55992	6.10024	6.77768	5.65361	5.58424	4.94424	5.35632	5.70079	5.66888	7.71347	4.80251	5.25485	5.84365	4.66504	6.90699	6.07813	5.75551	5.0772	5.43107	5.22364	5.89268	5.21966	4.95873	6.21456	4.44204	5.31653	5.73457	5.49571	5.83307	6.597	3.60002	4.86197	3.82371	5.40427	4.33279	5.74923
GRMZM2G166218	7.41364	9.55953	7.39007	7.52673	7.40646	7.40036	8.43525	7.55956	6.90983	7.82253	7.95025	8.20958	8.97392	6.76514	7.98255	6.67559	9.30817	7.94922	7.7501	6.50384	6.64399	7.27642	7.78578	6.86358	7.86984	6.84102	7.93718	7.79258	7.34458	7.66567	7.04127	7.02533	7.03808	8.11281	8.0358	7.65994	6.93231	6.56171	7.93545	7.03642	9.51997	8.61853	7.08035	8.24836	8.09824	6.4621	6.80137	7.79635	7.92289	7.26415	9.00273	6.96464	9.60212	8.54483	7.8723	7.15893	6.81298	7.90219	7.19208	8.34578
GRMZM2G166245	6.56841	6.10683	6.23091	6.99519	6.22301	6.85974	6.42043	5.91404	6.14251	5.64558	6.26703	6.33828	6.56352	6.6303	6.40441	6.18263	6.4315	6.26787	6.46811	6.43793	6.35864	6.9986	6.80526	6.70044	5.61851	6.29224	6.50597	6.51106	6.25955	6.83115	7.1981	6.4216	5.82345	6.42831	5.99971	6.17033	5.72553	6.15852	5.75074	6.99623	6.43817	5.95214	5.57613	6.57153	6.36833	5.89418	6.21085	6.10149	6.22953	6.75388	5.82531	6.76415	6.17753	6.72088	5.7149	6.53641	5.87074	6.29948	7.22445	6.61134
GRMZM2G166281	12.5125	12.1976	12.4318	12.0509	12.6392	12.6598	12.5742	12.261	12.4693	12.3531	12.041	12.3537	12.7091	12.6892	12.6124	12.547	12.9596	12.2476	12.4152	12.9392	12.7489	12.8315	12.725	12.4941	12.5295	12.3216	12.5118	12.451	12.3189	12.7262	12.8785	12.4377	12.2602	12.6274	12.2409	12.5435	12.633	12.3397	12.3583	12.3069	12.9132	12.5087	12.566	11.8004	12.5752	12.6394	12.2742	12.5195	12.2761	12.3949	12.8467	12.4141	12.301	12.6653	12.6555	12.6957	12.0469	12.4463	12.5174	12.2245
GRMZM2G166297	9.27492	9.02296	9.48106	9.60875	8.80403	9.7403	8.95721	9.27799	9.90366	9.20987	9.54801	9.34511	9.4052	9.50111	9.44404	9.62505	9.43243	9.31758	9.07864	8.83977	8.97525	8.76399	8.49666	8.6979	9.45178	9.8295	9.31	8.91116	9.54697	9.64027	9.71269	8.69904	9.40024	9.33165	9.28086	9.59693	8.61838	9.61732	8.92482	9.18203	9.29143	9.08886	8.83773	9.44848	9.10977	9.11288	8.86868	8.55433	8.71641	9.36348	8.66058	9.41387	9.42234	9.40123	8.64623	9.35396	9.12343	9.14999	9.37222	9.03927
GRMZM2G166345	9.99223	9.85444	9.75761	9.84938	10.1115	9.81851	9.94649	10.0451	10.091	9.8198	10.0527	9.78107	9.87434	9.87233	10.0991	9.89585	9.96538	10.0487	10.0622	10.1739	9.91621	10.0415	10.0644	10.1672	9.39425	9.7216	10.0104	9.89689	10.2249	10.0256	10.0083	9.86244	10.067	9.72949	9.69086	9.57964	9.57872	9.59796	9.89176	9.77968	10.0867	10.0689	10.1401	9.85628	10.216	9.38862	9.89693	10.0097	9.90249	9.96444	10.0329	9.9422	9.73818	9.83397	10.3783	9.7697	10.0516	9.89248	9.98954	10.0701
GRMZM2G166355	9.18653	8.97688	8.98089	9.0685	9.27523	9.3988	9.38339	9.18765	9.18252	9.35034	9.17237	9.33714	9.2247	9.07978	9.22882	9.15468	9.35158	9.18786	9.28085	9.4595	9.12461	9.32139	9.45994	9.27615	9.11531	9.12848	9.25547	9.19044	9.25176	9.35552	9.40381	9.12635	8.9911	9.39527	8.81588	8.81171	9.09801	9.22658	9.18358	9.21451	9.31789	9.02717	9.09294	9.3116	9.26474	9.16499	9.15464	9.43184	9.08631	9.21515	9.30822	9.00514	9.3588	9.49315	9.3341	9.34388	9.25657	9.35944	9.38659	9.2351
GRMZM2G166383	9.14022	9.30738	9.22374	9.43071	9.11321	9.25417	9.10997	9.50537	9.39628	9.23347	9.21528	9.05056	8.90967	9.18412	9.25084	9.22466	9.28596	9.33607	9.20117	9.1641	8.93692	8.91974	9.34544	9.15185	9.05294	9.3938	9.12772	9.34758	9.21361	9.29788	8.99389	9.64972	8.96808	9.17971	9.50158	9.4566	9.3649	9.03258	9.33905	9.12726	9.07438	9.11699	9.16582	9.3022	8.96321	9.06881	9.28777	9.41485	9.38418	9.22114	9.42406	9.19814	9.12824	9.04607	9.55071	9.10236	9.31092	9.32913	9.21465	9.41762
GRMZM2G166407	8.50947	7.94604	8.12619	7.6661	7.50402	8.22401	7.29303	8.23693	8.29759	7.95336	8.26964	8.32967	8.34846	7.94493	8.30744	8.19458	8.30628	7.86684	8.2278	8.50897	8.8422	8.67813	7.87315	8.38218	7.45329	7.94125	8.83227	8.48181	9.05435	8.75731	8.5592	7.61826	7.28159	8.55686	7.79534	7.6526	8.37854	7.78197	7.50102	8.42644	8.28713	8.06804	7.67737	8.97175	8.36005	7.10027	8.20189	7.1816	8.12744	8.21574	7.6899	8.61348	8.36193	7.99552	7.31705	8.07079	7.98983	8.21003	8.14088	7.73138
GRMZM2G166441	6.10035	6.10683	6.23091	5.23464	6.72779	6.20253	6.70263	6.12347	6.60058	6.20927	6.77174	6.3699	6.3517	6.52366	6.53161	6.68444	6.56864	6.10492	6.54806	6.38061	6.02615	6.14668	5.89446	5.47617	6.06022	6.50663	5.88513	6.46874	6.22928	6.07549	6.41238	6.76284	8.3069	6.19954	7.08904	6.95784	6.26659	6.41012	6.61814	6.53613	6.16892	5.78682	5.9824	6.55052	6.15002	6.14117	6.14499	6.85719	6.51366	6.59671	6.47513	6.64341	6.98616	6.64471	6.40266	6.51263	6.57051	6.41941	6.35903	6.39892
GRMZM2G166459	10.0444	10.4822	10.2326	9.88604	10.6217	10.272	10.3394	10.491	10.146	10.0605	9.42749	10.2475	10.2217	10.2238	10.4944	10.0006	10.5456	9.72314	9.67734	9.41023	9.13819	9.33964	9.95647	9.55616	9.772	10.06	9.7155	9.86665	9.45839	9.79906	10.0164	9.7917	9.58667	10.337	9.84314	9.80141	9.56446	10.0308	10.1368	9.45093	10.1643	9.76757	9.40019	9.99102	10.4167	10.0332	9.71407	10.2666	10.0074	10.0393	10.7252	9.99954	10.0203	10.5763	10.7725	10.4709	10.0157	10.2528	10.1157	10.4434
GRMZM2G166507	10.0886	9.89959	9.94941	9.94829	9.98201	9.98359	10.1715	10.1324	10.0867	10.0366	9.92162	10.0014	10.0497	9.78701	9.79122	9.74527	9.85406	10.0375	10.046	10.1638	10.2	10.0773	10.1888	10.3187	10.1163	9.80721	9.98552	10.0837	10.0648	10.0155	9.92958	10.1135	10.09	9.87822	10.0232	9.99649	9.89601	9.92602	9.63337	10.0324	9.78775	10.1781	9.94145	9.72415	9.90817	10.0281	9.94932	10.1259	9.87105	9.90049	9.57988	10.0291	9.59331	9.73275	10.004	9.64397	10.0145	9.9517	9.63757	10.0879
GRMZM2G166524	4.0599	3.84952	3.82803	4.06952	4.37477	4.77014	4.98006	3.95903	3.70535	4.19492	3.21347	4.27542	4.39378	3.43724	4.22483	2.56309	3.14585	2.51876	3.4548	4.49397	3.28475	4.5439	4.47815	4.392	2.35972	2.85196	2.61588	4.41528	3.29139	4.55192	5.0868	3.1163	7.1239	4.1639	1.94571	2.67726	4.19392	4.17324	4.71189	4.09369	4.78978	3.62171	3.80068	3.3028	3.82436	3.09986	3.86483	4.72073	3.89325	3.34281	3.69134	4.72367	6.22392	6.27194	3.85821	3.44202	3.63462	3.53903	4.25136	2.58041
GRMZM2G166537	7.98861	7.84706	7.63075	7.92287	7.74802	7.95873	7.86848	7.78425	7.86941	7.9562	7.9275	7.71	7.83435	7.63494	7.57337	7.80147	8.07834	8.3088	7.97648	7.98215	8.21895	8.29413	8.15698	7.78271	7.80194	7.87421	7.93024	7.89201	8.02007	8.065	8.16216	8.51188	7.61369	7.96022	8.08775	8.20726	7.96603	7.80241	7.64681	7.85204	7.92974	8.17898	8.24449	8.08995	7.80086	7.86704	7.91625	7.86725	7.98295	8.11629	7.92693	7.70335	7.8209	7.87401	7.72614	8.14228	8.24686	7.96924	7.72437	8.09142
GRMZM2G166548	6.08646	3.32983	6.3479	5.8707	6.74241	6.72574	6.00676	5.10402	5.35912	6.45394	6.03124	5.69021	5.51505	6.37821	6.95947	4.39354	8.04346	6.10492	5.73379	6.11139	4.45196	5.38047	2.83444	4.48406	2.61127	5.01489	6.23997	5.576	5.53558	6.50224	6.31032	5.97379	-2.0339	6.8317	3.68622	2.4252	5.98746	3.99527	5.58443	5.3188	5.44223	4.52571	5.36869	5.51143	5.80559	4.07917	6.66703	4.75437	6.56696	6.54027	8.03227	5.61059	5.94807	6.91496	5.3449	7.73281	3.90971	6.49417	6.21611	5.43533
GRMZM2G166572	7.70479	8.07411	7.86864	8.03396	7.65067	7.65201	7.89461	7.33597	7.53796	7.86546	7.54444	7.89883	7.47779	7.82656	7.57873	7.51908	7.57494	7.54529	7.51667	7.4911	7.5799	7.25092	7.70236	7.45892	6.41454	7.03766	7.42718	7.31974	7.03023	7.44067	7.46833	7.57337	7.42373	6.68004	7.04373	7.8642	7.13125	7.64531	5.9786	6.59113	7.51311	7.16679	7.37027	8.05308	8.15806	7.68438	7.42745	7.23023	8.03116	7.42865	7.95399	7.32016	7.65306	7.86061	7.5544	8.30343	7.90861	7.72729	7.7319	7.76348
GRMZM2G166597	7.26742	7.96505	7.5646	7.58735	7.48676	7.12227	7.44218	7.37743	7.54416	7.67173	7.7136	7.79785	7.57021	7.6976	7.30207	7.47382	7.22678	7.78845	7.98369	7.63531	7.93763	7.55687	7.2847	7.27786	7.0786	7.61147	7.40731	7.58042	7.78011	7.18613	7.24311	7.87657	7.78906	7.4577	7.69424	7.92024	8.08273	7.83585	7.47409	7.89638	7.19789	7.73741	7.71546	7.83588	7.11168	6.93552	7.6256	7.42556	7.61657	7.25249	7.40613	7.4798	7.61875	7.36768	7.72614	7.24805	7.82254	7.55467	7.74683	7.7824
GRMZM2G166639	10.7932	10.4833	10.5941	10.6362	10.5735	10.9225	10.0096	10.1579	10.6194	10.3549	10.4933	10.1605	10.5568	10.6042	10.8659	10.545	10.6066	10.0242	9.96546	9.78741	9.57253	9.6765	10.0736	9.76096	11.3208	11.2879	10.697	10.2816	10.1997	10.5653	10.1931	10.2904	10.5854	11.3077	10.7331	11.0007	9.85908	10.2964	11.4101	10.7313	10.5372	10.4189	10.3902	10.7518	10.4778	10.0784	10.5769	10.6321	10.5895	10.5475	10.5731	11.0029	10.5641	10.861	10.5855	10.4848	10.6845	10.9205	10.6582	10.7739
GRMZM2G166644	7.31584	7.65756	7.45411	7.68135	7.6429	7.72407	7.51135	8.06363	7.60471	7.78148	7.46765	7.9555	8.12293	7.66033	7.36554	6.92016	7.03891	7.99648	7.72452	8.76782	8.48859	8.21063	8.61797	8.13482	7.20825	7.78577	7.58587	8.16808	7.82129	7.44067	7.34986	7.83913	7.1936	7.696	7.89346	7.93845	8.20548	7.70443	8.11614	7.93941	8.22239	8.77241	8.43536	7.97639	7.53814	7.16683	7.93586	7.11195	7.66014	8.08375	7.61557	7.52932	7.9507	7.58706	7.20533	7.5107	7.98488	7.54591	7.72437	8.02942
GRMZM2G166646	11.2668	11.465	11.3867	11.1778	11.1433	11.3508	11.2039	11.5009	11.3391	11.4538	11.5573	11.4243	11.2531	11.1267	11.0797	11.516	10.9722	11.307	11.4652	11.2317	11.2144	11.1719	11.2289	11.154	11.145	11.5916	11.2305	11.4391	11.4057	11.1755	11.2228	11.162	11.2498	11.1894	11.3057	11.3054	11.4951	11.2573	11.0407	11.323	10.908	11.2215	11.1654	11.3857	11.107	10.9969	11.5308	11.4978	11.4729	11.3057	11.2993	11.3418	11.2755	11.1304	11.4638	11.2286	11.5545	11.4789	11.3826	11.5428
GRMZM2G166658	12.5455	12.9556	12.5322	12.4641	12.3494	12.4734	12.8266	12.5232	12.2437	12.2724	12.571	12.5002	12.4425	12.7156	12.1214	13.0616	11.6423	12.3527	12.1927	12.2222	12.2288	12.2402	12.3522	11.9092	13.6943	12.8261	11.9505	11.9926	12.0309	11.9441	11.8785	11.9162	13.2096	12.1215	13.4536	13.8291	12.4665	12.9574	12.4863	12.2202	11.7688	12.0266	11.7391	12.7241	12.4399	13.3917	12.3253	12.7829	12.3494	12.0335	12.1495	12.2272	12.6763	12.5815	13.1166	12.3915	12.7485	12.5659	12.5708	12.581
GRMZM2G166659	10.4346	10.4601	10.2687	10.3065	10.4565	10.1482	10.2911	10.3222	10.2661	10.4466	10.5113	10.2418	10.2743	10.186	10.3967	10.3953	10.4129	10.3157	10.3031	10.4805	10.2238	10.1964	10.297	10.24	10.3771	10.4974	10.408	10.3148	10.5605	10.2622	10.3101	10.0978	10.7409	10.0078	10.3606	10.5081	10.0099	10.3273	10.3416	10.2965	10.4518	10.0507	10.3463	10.5417	10.4813	10.3864	10.2976	10.3535	10.426	10.1829	10.3883	10.4488	10.1655	10.1987	10.5378	10.1834	10.4562	10.2091	10.3839	10.3041
GRMZM2G166665	9.86071	10.0166	9.85965	10.0585	9.12998	10.3985	9.02185	9.00463	9.73242	10.0638	10.0976	10.3956	10.0664	10.2195	9.84788	10.1351	8.92958	8.93644	9.46333	8.96204	9.24997	9.26837	8.77595	9.46591	9.62791	10.1228	9.41075	9.20984	9.19415	9.05111	9.18769	8.8038	10.1614	9.92208	9.66224	10.2001	9.73465	9.93067	8.75063	9.78951	8.92277	8.55309	8.59712	10.4282	9.01589	9.25077	9.54986	9.08217	9.74952	9.4955	9.14164	9.83207	10.3932	9.57547	9.05998	9.80194	9.51849	10.0937	9.84956	9.54126
GRMZM2G166671	5.49009	5.5582	6.04934	6.29749	4.2163	5.58168	3.54003	5.94194	5.41429	6.50138	6.84643	6.15687	5.9013	6.18179	5.85139	6.24383	5.2441	5.85436	6.98867	6.05388	6.63635	5.92281	5.42468	4.80284	4.23423	4.88468	6.19432	6.1585	6.92082	6.42229	4.48219	5.63241	5.25615	4.87239	5.63095	4.14368	7.3861	5.03113	4.6166	6.35731	5.4768	6.10044	6.17695	6.10827	4.68748	4.48898	7.02535	5.05356	5.95749	4.96286	5.56937	6.60698	6.20091	4.88449	5.77874	6.53641	5.73598	5.94708	5.47515	6.16903
GRMZM2G166684	5.84385	5.77474	6.39217	5.9898	5.78857	6.01417	6.44421	5.70198	5.14749	5.54353	6.2053	5.99058	6.00585	6.09134	6.06528	5.64313	5.72687	6.16131	6.15995	6.38061	5.49544	5.4038	5.7169	6.51648	6.23892	6.0706	5.19912	5.36146	5.37891	6.12683	5.61792	6.05441	6.82033	5.34544	6.28203	5.59802	5.64105	5.85359	6.19195	4.86267	5.66846	4.68457	5.43107	5.55427	6.02708	5.89418	5.43358	5.90584	5.43391	5.89854	5.56937	5.49571	5.7081	5.93076	5.89852	5.73777	5.89202	6.27848	5.82393	5.43533
GRMZM2G166686	7.03408	6.71276	6.93142	6.92859	6.13714	6.76042	6.85232	6.40983	8.13466	7.04024	6.59046	6.86746	7.32449	7.31345	7.20825	7.18646	7.44736	7.6176	7.48655	7.73014	7.77679	7.78715	6.94086	7.80965	5.75536	7.1411	7.7683	7.66719	7.67171	7.99763	7.89232	7.23586	6.18464	7.89282	6.8766	7.02753	7.84849	7.04607	6.55529	6.98258	7.65573	6.86883	7.60481	7.06185	6.61024	4.7593	6.6513	6.63143	6.72773	7.13036	6.33802	7.43893	6.79967	6.79323	5.80963	6.53641	6.88905	6.86193	6.86255	6.39892
GRMZM2G166692	10.4631	10.6945	10.7846	10.7074	10.4609	10.9843	10.4855	10.069	9.51304	9.59773	9.90521	10.1515	9.91015	10.7868	9.51853	10.3113	9.66626	9.82919	9.2498	9.39294	9.43628	9.26679	9.29254	8.98856	11.4892	11.3031	9.85224	10.0211	9.98548	9.66437	9.57643	9.60358	10.9057	9.99888	10.73	11.5593	10.1692	10.7676	9.73328	9.58568	9.01681	9.59825	9.09052	11.1015	10.508	11.594	10.4268	10.2968	10.275	10.1799	10.2987	10.2855	11.0193	10.6839	10.563	10.6175	10.9093	11.0282	10.492	10.894
GRMZM2G166694	11.6159	11.6417	11.6221	11.6936	11.5831	11.5781	11.5326	11.7818	11.6537	11.6112	11.7198	11.5418	11.6527	11.4822	11.593	11.6614	11.3452	11.7028	11.5858	11.6531	11.514	11.5292	11.5425	11.5032	11.6882	11.6579	11.5022	11.642	11.7138	11.5871	11.5405	11.4943	11.5536	11.4662	11.7779	11.6819	11.4523	11.7727	11.51	11.5488	11.5019	11.5651	11.6279	11.4517	11.6318	11.5757	11.6588	11.7157	11.6236	11.6985	11.3383	11.4754	11.2994	11.4008	11.7576	11.3825	11.8645	11.6552	11.4639	11.8031
GRMZM2G166701	6.01493	6.35756	6.25508	6.33654	5.99792	5.61996	5.42454	6.12347	6.02336	5.49748	5.66002	5.86309	5.66628	6.07255	5.92064	5.38513	6.66356	6.56818	5.89536	6.34509	5.7143	6.6639	6.29963	5.56316	5.72901	6.23994	6.28423	6.01883	6.22928	6.27074	6.39254	6.31656	5.93619	6.27206	6.166	5.25485	6.47618	5.9049	6.08922	6.41942	6.50669	6.209	5.96142	6.04959	6.64411	6.14117	6.31436	5.30123	6.17907	6.24306	6.43727	6.64341	5.89172	6.46148	5.46619	6.03353	5.87074	6.23555	6.62458	5.91843
GRMZM2G166718	9.7907	9.18843	9.44211	9.22931	9.67243	9.31377	9.50708	10.0721	9.8818	9.89647	9.93214	9.46828	9.66276	9.48521	9.98454	10.0059	9.91321	9.88676	10.0909	10.8096	10.9664	10.6214	10.6449	10.7573	9.4698	9.31699	10.4117	10.3705	10.7917	10.4616	10.1568	10.2017	9.48377	9.90698	10.0381	10.008	10.257	9.66647	10.3665	10.1832	10.3319	10.7817	10.9893	9.28641	9.7422	9.79854	9.93478	9.78808	9.8497	9.75516	9.58638	10.0598	9.4273	9.35656	9.35781	9.57388	9.50646	9.38667	9.58868	9.39116
GRMZM2G166719	7.50523	8.09151	7.36807	7.62463	6.92002	7.40036	7.08188	8.18534	7.30237	6.98012	7.158	7.36777	7.21969	7.41391	7.33416	7.66941	7.01511	7.53466	6.66922	7.73472	7.4378	7.53591	7.65383	7.27786	7.62746	8.71963	7.65491	7.83484	8.19475	7.27985	6.93554	7.51759	7.78906	7.76464	8.0555	8.91339	7.65741	8.16011	8.04014	8.28904	7.23876	7.39076	6.84863	8.26779	7.194	6.61975	7.65745	7.3939	7.01343	7.73558	6.8798	7.75422	8.22609	7.14249	6.88109	6.09888	7.67686	7.07174	7.70156	7.37207
GRMZM2G166721	9.24553	8.89666	9.57045	9.28859	9.4634	9.53525	9.6596	9.09127	9.43848	9.24977	9.24319	9.24068	9.15677	9.3474	9.43519	9.20633	9.12849	9.39898	9.2691	9.61546	9.45158	9.65722	9.64261	9.0235	9.67353	9.2123	9.28027	9.34758	9.17044	9.28664	9.44292	9.30447	8.97139	9.48699	9.14648	9.1348	9.44183	9.33813	9.3465	9.39019	9.44119	9.30301	9.24608	8.74552	9.29436	9.46239	9.26469	9.14375	9.23368	9.50537	9.22178	9.21942	9.23119	9.41046	9.21512	9.55944	8.89739	9.10597	9.49006	9.15025
GRMZM2G166738	9.08541	8.15909	9.18967	8.74722	8.19311	9.5772	9.35545	8.40171	8.67612	8.75155	8.5107	8.8999	8.95608	9.12835	8.9859	8.38047	8.73203	8.12254	8.63493	8.52493	8.52419	8.8429	8.95482	8.78191	8.49201	8.79406	8.80215	8.56451	7.9933	9.01068	8.96731	8.5448	8.87921	9.15755	8.54101	8.6069	8.65115	8.6023	9.36677	9.07033	9.043	8.71373	8.19592	8.34912	8.73084	8.44001	8.67225	8.68871	8.67756	9.19396	8.97986	8.98043	9.38965	9.39659	8.68839	9.14939	8.47908	9.22598	9.51644	8.93884
GRMZM2G166753	5.23702	5.62345	6.04934	6.08461	5.78857	5.32785	5.10466	6.04845	5.4411	5.12597	5.37614	5.80259	5.61761	5.55482	5.49056	5.67903	5.47101	5.81974	5.47208	5.22467	5.25738	5.25785	6.42057	5.72284	5.29837	5.2446	4.83268	5.45114	5.00294	5.29788	5.13536	5.40536	5.53207	5.04788	6.10429	5.74317	5.68391	5.50019	6.20839	4.60206	5.60736	5.3385	6.08295	5.32608	5.92058	5.82521	5.23684	5.64398	5.64691	5.31653	6.23144	5.28124	5.42009	5.51765	5.6481	5.81759	5.56099	5.58614	6.08123	5.89544
GRMZM2G166759	7.06274	7.68074	7.01872	7.43974	7.00732	7.09535	7.48866	7.77653	7.14001	7.29028	7.67769	7.45878	6.62226	7.45075	7.47319	6.84315	7.31715	7.64752	7.25004	7.24354	7.58784	7.33219	7.62392	7.82734	6.76512	7.15529	7.4852	7.22121	7.73772	7.66567	7.71993	7.47917	6.80557	6.95431	7.46303	6.72598	8.41079	6.91453	7.14755	7.25654	7.23876	7.58458	7.61828	8.0305	7.34576	6.95717	7.63363	7.08577	7.59748	7.39722	7.02726	7.53902	7.42388	6.96593	7.98485	7.23357	7.17609	7.27621	7.6228	7.02548
GRMZM2G166767	8.9443	9.94337	9.39394	9.21191	9.12998	9.3682	9.50426	9.67498	9.14019	8.93693	9.07564	9.50077	8.95282	9.29162	8.85491	9.42688	9.1695	8.96047	8.93918	8.96789	8.77772	8.82789	9.17023	8.73584	10.2038	10.7866	9.18136	9.32403	9.32517	8.84425	9.02645	9.54666	11.1371	10.1636	11.0359	12.1053	10.2886	10.4704	11.1553	10.4886	9.25703	10.2176	9.79053	10.6493	9.29702	9.41819	9.29538	9.18596	9.09768	9.23306	9.33935	9.53032	9.74217	9.26794	9.30187	9.01195	9.70443	9.53567	9.02554	9.73338
GRMZM2G166771	9.92943	9.92893	10.0181	10.2256	9.7949	10.135	9.729	9.84532	10.2349	10.0717	10.0324	9.99047	9.80449	10.0841	10.1232	10.0766	9.9529	10.0525	10.1124	10.1075	10.0544	9.97688	10.0325	10.3265	9.85202	9.99643	10.0446	9.97834	9.99226	10.0408	10.0922	10.0511	10.007	10.0201	9.95225	9.94038	9.96714	9.88027	9.71902	9.99041	9.82009	9.76313	10.1517	9.83689	9.74416	9.86733	10.0547	9.98334	9.96215	9.88735	10.0169	10.017	9.75408	9.68029	9.8803	10.08	9.82691	10.2353	9.89719	10.0739
GRMZM2G166780	9.80455	9.64254	9.69935	9.78378	9.69138	9.87698	9.79753	10.08	9.81418	10.0149	9.9473	9.76134	9.79631	9.81413	9.83673	9.82052	9.88722	10.2011	10.1352	10.1932	10.3073	10.2106	10.3174	10.162	10.0789	9.87308	10.1106	10.1286	10.2477	10.3129	10.2383	10.1446	9.59313	10.2722	9.66331	9.71956	10.1174	9.85766	10.6906	10.5489	10.4594	10.6675	10.3351	9.43994	9.79967	9.81345	9.74589	9.65528	9.72335	9.98925	9.72246	9.92195	9.51852	9.66302	9.62423	9.81415	9.95758	9.56415	9.87357	9.71545
GRMZM2G166855	9.77454	10.3281	9.95311	9.75645	9.95089	10.0482	10.1152	10.5179	10.1224	10.2125	10.0109	10.3309	9.96224	9.9934	10.1622	9.61929	9.80111	9.79619	10.2124	10.0581	10.0995	10.0863	10.2174	10.1998	9.48563	9.86447	9.86686	10.0393	10.0648	9.97399	9.86445	9.87174	9.93418	10.0393	9.61434	10.0109	10.3956	9.76696	10.1905	10.1238	9.96107	10.33	9.84022	10.0999	9.8729	9.52172	9.86489	10.2673	9.97453	10.1393	10.0024	10.1932	10.1064	10.0502	10.1872	9.99668	10.2594	10.0922	10.0144	10.346
GRMZM2G166873	8.62447	8.80118	8.88348	8.84751	8.7253	8.57523	8.71971	8.79879	8.64475	8.79978	8.59495	8.59341	8.64003	8.47858	9.04719	8.82291	8.50307	8.96839	9.00264	8.51164	8.573	8.53232	8.6677	8.60356	9.06878	8.69556	8.56715	8.39407	8.3784	8.41921	8.63715	8.8231	8.4935	8.79287	8.62252	8.52494	8.3186	8.62543	8.75063	8.55189	8.54102	8.98962	8.57312	8.53171	8.36513	8.8918	8.82728	8.77112	8.77704	8.59859	8.82721	8.53323	8.57823	8.5322	8.80412	8.49767	8.65436	8.65495	8.60151	8.74991
GRMZM2G166875	8.43744	8.66058	8.59715	8.93281	8.4683	8.54072	8.58715	8.66708	8.63607	8.70335	8.64928	8.60009	8.67216	8.75094	8.57244	8.65734	8.5116	8.85331	8.55252	9.3813	9.15298	8.70888	8.62302	9.10911	8.80746	8.72439	8.40627	8.73935	8.64814	8.46482	8.47679	8.52608	8.47962	8.77219	8.51753	8.86345	8.39798	9.16213	8.95921	8.75018	8.9259	9.2938	9.08568	8.64009	8.49142	8.69323	8.48971	8.55194	8.56417	8.7842	8.54961	8.34695	8.60038	8.44506	8.4046	8.26123	8.5611	8.64678	8.57247	8.6401
GRMZM2G166877	11.0401	11.4071	11.2325	11.5065	10.2825	11.3373	10.8987	11.2823	11.2077	11.1945	11.6183	11.5636	11.2106	11.484	10.9661	11.2524	10.5621	11.0117	11.4141	11.1349	11.44	11.3923	10.8591	11.5525	10.1239	11.3655	11.2654	11.3775	11.4217	11.1982	11.254	10.9941	11.3364	11.3874	11.3733	11.5165	12.138	11.2249	10.5534	11.5254	10.9049	11.0972	11.0446	11.8704	10.3296	10.0722	11.1528	10.7394	11.1663	10.9179	10.2504	11.3453	11.5303	10.8026	10.7063	10.9001	11.3738	11.156	11.2894	11.3464
GRMZM2G166897	7.45206	7.93323	7.63996	7.59273	7.83922	7.46488	7.77781	7.76095	7.69659	7.43981	7.50912	7.38334	7.64091	7.50081	7.20825	7.37333	7.66946	7.89205	7.7331	7.87416	7.72734	7.4263	8.12885	7.589	8.15852	7.90812	7.37698	7.34336	7.57872	7.6482	7.13978	7.85422	8.068	7.18467	7.73553	8.54091	7.72053	7.41691	7.92056	7.60721	7.85943	8.03155	7.91959	7.68982	7.52002	7.69085	7.54277	7.85954	7.70838	7.50927	7.54611	7.67723	7.43378	7.68919	8.2499	7.73281	7.89813	7.34851	7.33728	7.91976
GRMZM2G166903	7.95078	8.04463	7.96703	7.67629	8.43271	8.01726	8.14003	8.59861	8.18709	7.74253	7.73123	7.99658	8.20484	7.79825	8.23791	8.54512	8.02571	7.89205	7.90237	8.28674	7.78372	8.01626	7.70236	7.78271	8.52301	7.94942	7.82931	7.86779	7.8314	7.83733	7.67135	7.91306	7.89049	7.98919	7.75975	8.0033	7.63574	7.84244	8.51333	7.98803	8.31606	8.36058	7.8698	7.74634	8.2155	8.43616	7.94878	8.36862	7.88141	7.87141	8.67285	7.77078	7.84336	8.25833	8.38935	8.1577	7.98983	8.04579	7.88148	8.26289
GRMZM2G166906	4.4979	5.17859	2.71999	4.70828	2.18915	4.62711	4.22877	6.19477	4.02186	4.56601	4.51243	6.10772	5.49722	6.7054	5.29578	5.69665	3.4598	4.176	4.21196	4.45007	4.79143	4.26703	2.13004	3.49972	5.5297	5.01489	3.95858	4.11952	4.38736	4.1167	4.23722	6.08031	6.39652	4.05849	6.49899	8.42948	7.96603	4.40478	3.58128	4.92108	0.377054	5.13338	2.26542	5.46728	4.55135	6.15997	3.86483	2.38411	4.19358	3.50887	2.5862	5.71699	5.94807	3.15765	2.8823	5.19648	6.34212	4.65991	5.47515	4.12556
GRMZM2G166931	8.98042	8.93251	8.85609	9.10854	8.45506	8.61841	8.6802	9.30241	8.84376	8.9668	9.07737	8.57318	8.74194	8.8727	8.55076	8.93292	8.54937	8.94449	8.97578	8.9853	8.96766	8.81055	8.70628	9.08359	8.71314	9.0433	8.98084	8.93078	9.24042	8.84808	8.5592	9.28232	8.90368	8.77635	9.35692	9.50423	9.44183	9.23663	8.78937	9.08637	8.66238	9.14801	9.21982	9.06728	8.76202	8.71245	8.92209	8.76495	8.9798	8.74728	8.68905	9.14195	9.04671	8.72208	8.88611	8.43578	9.26883	8.77973	8.68529	9.11585
GRMZM2G166944	4.76533	5.1345	4.17062	4.06952	0.404076	3.97243	2.57	1.91716	3.87227	4.30595	5.23499	3.45942	4.98599	4.69107	3.77924	4.55679	3.4598	3.65412	3.81944	3.63248	5.217	3.47333	0.697677	3.09502	0.289121	3.32337	4.25389	4.32327	2.32693	4.88582	1.36239	3.87688	8.53437	4.87239	5.61334	3.64946	3.21304	3.55582	0.113309	4.60206	4.00554	4.4392	2.26542	3.3028	0.489899	2.74898	4.54746	0.573565	4.38382	2.9393	1.88782	5.5733	8.03767	8.35232	2.32103	3.94683	3.73226	4.29203	5.0142	2.79436
GRMZM2G166946	8.77061	8.76549	8.72378	8.39623	8.80403	8.96547	8.52718	8.36095	8.99619	8.59272	8.53349	8.49171	8.89102	8.64998	8.42829	8.91045	8.78225	8.27086	8.31036	8.71083	8.6678	8.52436	8.10017	8.52988	9.3646	8.97294	8.61991	8.62357	8.57178	8.64292	8.69094	7.99022	9.22546	8.65504	8.31178	9.07297	8.24895	9.02099	8.24917	8.69266	8.71401	8.38971	8.17785	8.72691	8.81129	9.25733	8.68775	8.25572	8.41954	8.67047	8.72485	8.51368	8.60914	8.59427	8.2386	9.04134	8.58743	8.62199	8.4727	8.33728
GRMZM2G166963	9.83186	9.31234	9.57285	9.44269	10.2238	9.50999	9.76249	9.33959	9.67992	9.6425	9.32092	9.34644	9.46374	9.17974	9.81529	9.75055	10.1378	9.61626	9.44125	9.55067	9.48172	9.45996	9.46838	9.44315	10.1954	9.59719	9.49082	9.35921	9.52221	9.64468	9.65972	9.542	10.7055	9.42473	9.65903	9.465	8.99966	9.46108	9.92321	9.17904	9.69352	9.31217	9.61189	9.29906	10.2244	10.3884	9.43283	9.56101	9.60729	9.876	10.0843	9.44775	9.33257	9.88121	9.79217	9.94208	9.369	9.68675	9.63757	9.36838
GRMZM2G166971	9.22507	8.85312	9.03075	9.02135	9.02033	9.44484	8.6852	8.45109	9.05596	9.0207	9.02294	8.6503	8.80126	9.25459	9.12077	8.75096	8.96106	8.46816	8.81742	8.19329	7.97444	8.38189	7.92314	7.3892	8.57202	8.38833	8.80215	8.17468	8.4654	8.51386	8.67049	7.62707	8.01122	8.9777	8.08455	8.31802	7.91297	8.82845	7.9744	8.6758	8.33503	7.69136	7.36229	9.39646	9.30498	8.41284	8.57555	8.38213	8.59978	8.82808	8.81249	9.09009	9.10983	8.98868	8.29426	9.39356	8.55777	8.77224	9.06777	8.48704
GRMZM2G166976	9.20111	9.90288	9.14832	9.49253	8.37292	9.67817	9.86295	11.312	9.04289	9.16884	9.74417	10.7029	9.79084	10.2883	9.38859	9.94551	8.94855	9.55969	10.0707	9.41737	9.81332	9.41332	8.58212	9.24689	10.2543	10.351	9.31534	9.67057	9.52221	8.84808	8.46734	11.0127	11.2395	9.56363	11.0205	11.9988	12.2643	9.91979	8.7839	9.79537	8.1002	9.80048	8.71775	10.2344	9.68438	10.6155	9.5285	9.23444	9.66496	9.68747	8.37536	10.9199	10.4841	9.15167	9.53231	9.2784	10.8121	9.72605	9.90553	9.56513
GRMZM2G166985	8.89734	8.89336	8.5829	8.811	8.94967	8.56054	8.928	8.60299	8.7013	8.94838	8.70832	8.86704	8.89273	8.87541	8.65605	8.7781	9.13402	8.3995	8.93361	8.61963	8.99329	8.59192	8.69193	9.12707	8.49982	8.81209	8.79069	8.63796	8.92809	8.79351	8.79664	8.60849	9.45803	8.70828	8.74485	8.40351	8.56205	8.69996	8.43869	8.62838	8.99013	8.34877	8.63736	9.12526	8.84807	8.5474	8.48971	8.54715	8.59015	8.53743	8.80879	8.7534	8.66485	8.61038	9.02421	8.65803	8.63555	8.45426	8.49055	8.52123
GRMZM2G166987	7.172	7.33607	6.32525	7.1639	6.62114	7.05401	6.92172	6.93907	6.75816	7.01322	7.48853	7.38334	6.47522	6.92033	6.45197	7.09641	7.70709	6.99786	7.189	6.85476	7.11967	6.91179	7.20611	6.25421	6.85316	6.85847	7.45648	7.11546	7.66041	7.70843	7.44925	7.3679	6.97349	7.25792	7.68584	6.68343	7.63574	6.42777	7.74019	7.13841	6.96202	7.29548	6.81394	7.5273	7.83791	7.358	7.73411	7.08577	7.82783	7.66695	7.53719	7.33137	7.4918	7.95194	7.61686	7.55794	7.41539	7.81009	7.56499	7.29511
GRMZM2G166994	7.69567	7.33607	7.47484	7.30184	7.63509	7.46488	7.39416	7.30408	7.40127	7.69232	7.30649	7.38334	7.58294	7.17937	7.5517	7.18021	7.82129	7.49132	7.60811	7.26904	7.5106	7.1784	7.34707	7.77362	7.48513	7.48236	7.60344	7.34336	7.30158	7.6216	7.70392	7.42965	6.82033	7.52849	6.82397	6.82062	7.08403	7.09107	7.55341	7.46721	7.71485	7.01057	7.30515	7.30701	7.58248	7.34984	7.39948	7.33953	7.53198	7.80908	7.64908	7.4075	7.79809	7.77029	7.26227	7.4113	7.48007	7.62289	7.20295	7.32122
GRMZM2G166999	4.96071	5.45442	5.10871	5.5547	4.37477	3.84894	5.10466	5.24508	5.41429	4.78628	5.71421	4.44332	4.43181	4.5351	4.42877	6.07897	4.81847	5.11003	5.20242	5.86618	6.13851	5.12382	5.1725	5.60477	5.88035	6.10024	5.60014	5.10935	5.99744	5.10651	4.23722	5.13577	6.83495	4.67256	6.18997	6.69775	5.55131	6.37415	4.71189	4.67175	5.54355	5.43106	4.78799	5.82308	6.24135	5.70238	5.00896	3.66496	5.43391	4.49332	3.55656	4.85376	5.89172	4.71605	5.21247	5.31121	6.34212	4.11386	4.85792	5.49772
GRMZM2G167018	11.2377	10.5769	10.7404	10.9721	12.4329	11.2175	10.5971	9.00793	10.9945	11.3561	10.3097	10.159	10.7256	11.0442	11.2064	11.1732	11.6099	10.5209	10.4186	10.1832	9.13005	10.2673	10.5353	9.82617	11.093	8.98093	10.3802	9.94013	9.31078	10.5323	10.8148	10.1779	10.0452	10.2883	9.60769	9.21913	8.22738	10.1905	9.91822	9.12726	10.3152	8.72291	9.63526	9.70051	11.0418	11.9854	10.0637	11.0604	11.163	10.9562	12.0574	9.76957	10.1566	11.5466	10.6488	11.8072	9.68474	11.1181	10.1749	10.3618
GRMZM2G167031	10.2232	10.0105	10.2746	9.86616	10.4092	10.1741	10.2015	10.3511	10.3552	10.3234	10.2421	10.0396	10.3427	10.1394	10.3227	10.5679	10.1044	10.466	10.2231	10.4376	10.4799	10.3295	10.3634	10.3603	10.7523	10.3995	10.1767	10.2397	10.4168	10.255	10.0405	10.2652	10.6713	10.1299	10.3293	10.5302	9.95407	10.7502	10.5118	10.2403	10.1723	10.5119	10.699	9.82819	10.2076	10.6442	10.2989	10.3597	10.1419	10.2534	10.3053	9.9783	9.84778	9.98525	10.0693	10.0327	10.3007	10.3428	10.0267	10.3545
GRMZM2G167049	7.83925	8.00233	8.12619	7.6661	8.17168	7.98829	7.90321	7.88111	8.33023	8.34439	7.62208	7.79008	7.8379	7.60256	8.1029	7.97754	8.43742	8.43424	8.06747	8.28361	7.79748	7.95047	7.79476	7.91264	8.30843	7.96561	7.72882	7.80963	8.02007	7.71683	8.23082	7.89127	7.28159	7.56743	7.45316	7.75887	7.55723	7.70443	8.16326	7.88909	7.91721	8.15203	7.92502	7.21655	8.25439	8.39709	8.024	7.82829	7.91263	8.02326	8.23897	7.44926	7.21008	8.18492	8.0766	8.2895	7.90861	7.73502	7.61468	7.80108
GRMZM2G167085	5.18583	5.22137	5.25969	4.49472	5.16401	5.12984	5.47158	4.57257	3.41201	5.3498	5.10582	5.12522	4.98599	4.73952	5.83354	5.66119	5.81221	4.99062	3.68443	3.8508	5.01985	4.16152	5.7542	4.80284	5.97308	4.40402	5.5647	4.58337	5.58424	5.54439	5.80967	4.67392	7.80399	5.592	5.79619	4.51111	4.993	4.98418	5.1802	4.19184	4.41509	2.09288	4.6374	4.38317	6.12626	5.7278	4.73822	4.0907	4.88135	4.90444	5.73457	5.32676	9.45916	8.58207	5.38647	5.65329	4.56843	4.72343	4.74345	3.86656
GRMZM2G167103	8.98791	8.31537	8.50945	8.58643	9.10758	8.96918	8.85003	8.30833	8.63897	8.48279	8.66999	8.55954	8.84243	8.80885	8.90704	8.67966	9.3008	8.81427	8.50573	8.56407	8.65463	8.739	9.04036	8.78191	8.82933	8.63609	8.79452	8.56451	8.81032	8.85951	8.75839	8.36157	9.38294	8.70392	8.6744	8.57234	8.54472	8.5549	8.80296	8.66302	8.81542	8.22495	8.3929	8.75473	9.22053	8.91135	8.63674	9.10353	8.58047	8.75969	8.72877	8.94438	8.68157	8.93852	9.00098	9.16091	8.32328	8.56244	9.23597	8.2311
GRMZM2G167138	7.46822	7.28656	6.94634	7.08201	6.75687	7.26197	7.03567	6.69859	7.07302	7.33461	7.13832	6.81483	7.47324	7.32937	7.07789	6.78669	6.97865	6.88519	6.8924	6.97582	7.33307	7.25734	6.76927	6.9141	7.04695	7.1411	6.99296	7.43413	7.01256	7.12431	7.20948	7.02533	6.51015	7.05365	6.80858	7.27682	7.16189	7.12393	6.80262	6.77656	7.06786	6.76596	7.32991	7.06185	6.57556	7.07078	7.24036	7.25394	7.17664	7.21693	7.08961	6.4918	7.03901	7.07444	7.05874	6.81446	6.76764	7.34851	7.10204	7.30386
GRMZM2G167156	9.70466	10.2148	9.97146	9.70763	9.37238	9.82467	9.4612	10.1064	9.88425	9.98743	10.1419	10.183	9.84909	10.0021	9.73706	10.0112	9.65089	9.55969	10.0842	9.89571	9.94817	9.93947	9.72946	9.89067	9.39844	10.2571	9.92217	9.96317	10.0882	9.97048	9.90528	9.78384	9.78222	9.89936	10.2149	10.2471	10.4227	9.95217	9.56483	10.1817	9.66944	9.97012	9.72202	10.4383	9.4722	9.10078	10.0784	9.89938	10.0443	9.68096	9.62057	10.1622	10.0302	9.72906	9.98211	9.84066	10.3744	10.0801	10.1693	10.3471
GRMZM2G167164	7.5208	7.84706	6.83851	7.45756	6.47129	7.55655	6.86999	7.6126	7.08157	7.0615	7.9615	8.05285	7.62868	8.07807	7.32141	7.50415	6.76694	6.52586	6.99581	6.56686	7.31883	6.87053	6.39718	6.97882	7.05758	8.11828	7.23764	7.22121	7.91937	6.70167	6.68128	6.74675	7.83341	7.30477	8.23898	8.815	8.49142	7.09107	6.20839	7.71017	6.66499	6.49288	6.29904	8.90711	8.10434	6.10284	7.46393	5.92073	7.08826	7.34326	6.41796	8.13299	8.50028	7.09748	6.93812	7.12796	8.04313	7.43643	7.65482	7.51467
GRMZM2G167207	9.26262	9.19113	9.51898	9.12907	9.64547	9.2693	9.3141	8.87314	8.98484	9.01663	9.10467	9.12038	8.86519	9.21015	9.0218	9.77044	9.23793	9.11121	9.00795	9.02699	8.97525	9.08215	8.8724	8.99248	9.90152	9.77311	9.01406	8.83823	8.59571	8.8821	9.10475	9.23411	9.80838	9.19533	9.66117	9.71076	9.22679	9.75827	8.78937	8.61959	9.03142	8.96661	9.13804	9.21811	9.09454	10.0598	8.96725	9.21796	9.20665	9.15063	9.74782	8.77819	9.29233	9.46242	9.3394	9.47889	9.07073	9.32913	9.0648	9.44954
GRMZM2G167220	9.37686	9.035	9.90618	9.58056	10.5363	10.3179	10.1226	8.13788	9.46158	9.99366	8.74349	8.81631	8.99788	9.39922	9.53932	10.156	10.6458	9.45925	9.53621	9.67627	9.09009	10.0368	10.2505	9.89277	9.76391	8.08901	9.51191	9.51809	8.70425	9.74258	10.2243	10.289	9.61658	9.9202	8.91805	8.14591	7.67876	9.30269	8.75343	7.98803	9.80486	8.68582	9.40603	8.16788	9.1128	11.8102	8.99867	10.5482	10.0396	9.53214	11.4777	8.23799	8.71849	10.5102	9.70449	11.2158	8.17053	9.79974	9.65549	9.24423
GRMZM2G167243	8.7943	8.73997	8.53435	8.84525	8.52011	8.24865	8.29844	8.62897	8.69574	8.40177	8.85221	8.89266	8.53256	8.36734	8.73987	9.11592	8.70996	8.92834	8.64178	8.74529	9.03599	8.80179	8.45761	9.06135	8.9597	8.77121	8.74392	8.5795	9.05435	8.45982	8.3228	8.77633	8.79575	8.53737	9.05647	9.21913	8.73506	8.97971	8.77289	8.64147	8.73915	8.85409	9.16352	8.93169	8.63726	9.14861	8.71827	8.49339	8.8325	8.59859	8.58467	8.5573	8.62651	8.48929	8.22147	8.49767	8.58743	8.56678	8.44091	8.58369
GRMZM2G167245	9.15859	9.13908	9.14509	9.04315	9.17376	8.86545	8.86773	9.19636	9.21589	8.9947	9.30335	9.13118	9.28568	9.29162	9.19602	8.92547	9.0428	8.72356	9.08703	9.08017	8.74437	8.99077	8.81177	8.96079	9.23249	8.86916	8.85812	8.94628	8.85562	9.02089	9.21619	9.3663	8.63384	8.82135	9.12022	9.18141	9.08208	9.06396	8.73085	8.63276	8.86194	8.4239	9.06862	8.91124	9.34414	9.31925	8.85501	8.73578	8.89115	9.03626	9.2106	9.26397	8.94307	9.10126	8.95336	9.44473	8.96423	8.82025	9.26997	8.70434
GRMZM2G167247	9.7604	9.84078	9.99676	9.51682	9.96498	9.81439	9.96715	9.95036	10.0686	10.017	9.66613	9.90673	9.9824	9.71462	9.80846	9.63079	9.6295	10.0012	10.0094	10.2937	10.0743	10.1131	9.8868	10.1828	9.96217	9.54156	9.82441	9.86462	9.74454	9.73432	9.7365	10.0412	9.72256	9.61797	9.51942	9.77126	9.84263	9.99128	10.0311	9.7538	9.82009	9.88063	10.1165	9.61709	9.6639	10.0459	9.75143	9.81722	9.96959	9.72804	9.82499	9.66491	9.69767	9.65722	9.57339	9.61355	9.67403	9.6687	9.77139	9.86642
GRMZM2G167253	5.02037	6.97273	5.52119	5.92295	4.2163	4.5499	5.27344	6.34861	5.56817	5.52834	6.72851	6.54629	5.13175	6.21644	4.97609	5.341	4.97472	5.05156	6.18518	5.86618	6.11673	5.51507	4.18224	5.96573	4.3073	6.23994	5.94149	5.95894	5.88541	5.42639	4.48219	5.70079	6.29446	5.38958	7.4079	7.43905	7.2643	5.36012	3.93729	6.66135	4.73371	5.55964	5.65665	7.34411	3.41759	2.93506	6.14499	4.99848	6.01616	5.31653	1.88782	5.93842	7.10246	5.44765	5.01457	3.79736	5.29944	5.28301	5.28363	6.99336
GRMZM2G167262	7.37417	7.81948	7.50538	7.90999	7.12351	7.9209	7.73025	7.66376	7.20404	7.80688	7.20291	8.01669	7.36437	7.58277	7.34049	7.82969	7.93981	7.77947	7.5846	7.0731	7.48107	7.88569	7.9475	6.99456	7.46132	7.72046	7.36672	7.01611	6.48129	7.49053	7.70392	7.60939	8.28045	7.67832	7.65604	7.66723	7.53399	7.1978	7.54697	7.71017	7.20822	7.24538	7.27995	7.68982	7.46424	8.04945	7.30211	7.3778	7.34629	7.54795	7.37643	7.57719	8.03767	7.77744	7.8723	8.4916	7.78321	7.71953	8.04748	7.75712
GRMZM2G167280	7.87604	7.99001	7.85289	7.8164	8.20371	8.12766	7.5987	8.31901	7.90356	7.70588	7.15147	8.00667	8.02058	8.08746	8.03425	7.66494	8.08978	7.52394	7.95831	8.28361	8.33669	8.07556	8.33372	8.13482	7.97449	7.90812	8.13138	8.28245	7.37255	7.84502	8.2026	8.03064	7.93187	8.44105	7.78357	7.70317	8.16066	7.55984	8.62466	8.38035	8.82887	8.93139	7.65794	7.5165	7.69175	7.96112	7.69629	8.08777	7.44212	7.5763	8.14814	7.91933	7.80573	8.11889	8.19831	8.05441	7.45168	7.88145	8.33125	7.66497
GRMZM2G167283	6.98999	7.55258	7.12745	6.27085	7.7039	6.67209	7.40632	7.65536	7.20404	6.78947	6.90972	7.17841	7.20877	7.23957	7.5297	6.92016	7.49975	7.36497	7.40301	7.67399	7.40223	7.60294	7.10867	7.27786	7.56179	6.95896	7.54098	7.38946	7.03023	7.18613	7.44925	7.85422	6.68167	7.33893	7.19349	6.59438	7.14665	7.06875	7.90048	7.13841	7.54604	7.81675	7.67092	6.50757	7.71584	7.56958	7.02535	6.91038	7.19368	7.2872	7.81328	6.82885	6.97264	7.70428	7.33839	7.62603	6.92047	7.10789	6.98096	7.00415
GRMZM2G167336	6.37629	6.52059	6.20633	5.68144	5.47525	5.89435	6.7606	6.14763	5.77201	5.4818	6.52122	7.27062	6.70224	6.81121	6.32999	6.35895	6.08796	5.4184	5.95524	5.39645	5.86563	6.57424	5.22659	6.4722	5.67482	7.76741	5.85611	6.61173	6.90175	6.17642	6.50769	5.36378	8.86859	6.29544	7.70675	9.8773	8.46094	7.64531	5.04033	6.67838	5.94028	6.23491	5.49085	8.36725	6.00118	6.02296	5.9008	5.08033	5.99686	6.35637	6.04262	6.58841	7.51996	6.46148	5.06665	6.19167	6.63505	6.04978	6.03331	6.62538
GRMZM2G167356	8.82808	8.79765	8.78731	8.69559	9.22148	9.40155	9.4929	8.84016	8.75838	8.75155	8.75431	8.87991	8.8389	9.69479	8.56705	8.53291	8.95795	8.76509	8.73227	8.84402	9.14493	8.97139	9.63763	9.70227	8.65134	8.66613	8.85445	8.53405	9.01052	8.97959	9.14088	8.69065	9.5022	9.11218	9.38704	9.05083	9.45736	8.77428	8.86906	9.11167	9.43461	8.51659	8.73948	8.37922	8.84444	8.85191	8.66051	9.37351	8.81884	8.90459	8.67691	8.72393	9.11907	9.35178	9.57788	9.15708	8.5611	8.80931	9.26738	8.47546
GRMZM2G167387	7.22367	6.88231	7.19147	7.84827	7.23105	7.24981	7.99462	7.31479	7.09851	7.36484	6.50081	7.31461	7.25724	7.37609	7.31499	7.67386	7.63083	7.22648	7.34823	7.27534	7.30926	7.49306	7.04988	7.07077	7.66269	7.36517	6.80831	7.11546	6.99468	7.65696	7.69585	7.4985	7.45244	6.47002	7.24015	7.59256	7.05167	7.64531	7.12175	6.07813	7.49635	7.09787	7.19263	6.92164	7.69175	8.00856	7.10834	7.03193	7.28399	7.24073	7.38639	6.55054	7.37332	7.57069	7.57253	7.8129	7.0397	7.2001	7.10204	7.38862
GRMZM2G167428	11.2579	11.3564	11.4871	11.5652	10.9741	11.1947	11.4209	11.7065	11.5435	11.4351	11.5802	11.2852	11.2494	11.3248	11.1436	11.4815	11.026	11.6849	11.7364	11.7352	11.8601	11.8734	11.5663	11.7038	11.3125	11.5785	11.3049	11.6228	11.6502	11.4881	11.4078	11.6456	11.2195	11.0859	11.4928	11.5256	11.9461	11.5656	11.4123	11.7818	11.3091	11.525	11.6477	11.4281	11.143	11.1405	11.4855	11.2737	11.3168	11.5221	10.7242	11.5281	11.1912	10.7617	11.2796	11.1167	11.6169	11.2138	11.4549	11.4213
GRMZM2G167431	5.18583	6.08383	5.48077	5.05899	6.2641	5.37338	5.47158	5.15259	4.89939	5.4818	6.00249	4.99611	5.58422	5.18664	6.04991	6.52594	5.94411	6.1887	5.10004	4.9995	4.89744	4.45738	5.11631	5.68455	5.55992	5.69665	5.28874	5.45114	4.27328	4.94424	5.35632	5.52334	5.34051	5.4324	6.33673	6.17033	2.95758	5.80038	5.50684	3.75138	5.37049	4.60732	4.96706	6.59223	4.92639	5.56812	5.6705	6.35273	5.43391	5.36066	6.06762	5.18565	6.24656	5.85166	5.68189	5.51648	4.45858	5.83651	4.55268	6.14973
GRMZM2G167438	-0.149509	-2.0339	-2.0339	-2.0339	-2.0339	-2.0339	-2.0339	-2.0339	-2.0339	-2.0339	-2.0339	-2.0339	0.947723	0.171871	-2.0339	-2.0339	-2.0339	-2.0339	-2.0339	-2.0339	-2.0339	-2.0339	-2.0339	-2.0339	-2.0339	-2.0339	0.507262	-2.0339	-2.0339	-2.0339	-2.0339	-2.0339	7.14751	3.68631	-2.0339	-2.0339	-2.0339	-2.0339	-2.0339	-2.0339	-2.0339	0.66429	-2.0339	-2.0339	-2.0339	-2.0339	-2.0339	-2.0339	-2.0339	-2.0339	-2.0339	-2.0339	8.10738	7.53737	-2.0339	-2.0339	0.98814	-2.0339	1.29636	-2.0339
GRMZM2G167463	8.45105	8.19173	8.21512	8.51446	8.20898	8.49511	8.54379	8.30297	8.47024	8.5312	8.42664	8.22119	8.43761	8.69675	8.54529	8.48048	8.56994	8.47374	8.25187	8.62211	8.74969	8.3965	8.93059	8.60869	8.3305	8.4414	8.54459	8.42207	8.64814	8.77351	8.6746	8.58607	8.32772	8.60912	8.43721	8.06536	8.95661	8.55088	8.407	8.62399	8.75332	8.74562	8.52746	8.24836	8.40023	8.37313	8.32101	8.34398	8.2987	8.42763	8.31401	8.3851	8.49082	8.36187	8.64194	8.80723	8.5809	8.55809	8.51693	8.29398
GRMZM2G167492	6.1546	6.33825	6.15588	5.20681	6.34292	6.2763	6.39625	5.45328	6.14251	5.86697	6.0454	5.81796	6.17236	6.16415	6.09555	5.46954	5.39926	6.10492	5.73379	5.68864	5.23733	5.28322	5.63927	5.83198	7.40418	6.61327	6.07344	5.86416	5.37891	5.65346	5.47429	5.59696	6.01532	6.36341	6.71258	6.44957	5.68391	6.2002	7.33133	6.71186	7.10149	8.54276	6.45727	5.92454	6.36833	6.79831	6.14499	5.74782	5.76565	6.21929	6.41796	5.96746	6.24656	6.05367	6.40266	5.8559	6.17853	6.16866	5.85183	6.14973
GRMZM2G167497	-0.149509	-2.0339	-2.0339	2.18917	0.404076	-2.0339	-2.0339	-2.0339	-2.0339	-2.0339	-2.0339	2.14632	2.68284	0.171871	-2.0339	2.21745	-2.0339	0.69231	2.21987	-0.120897	-2.0339	-0.115462	2.13004	-2.0339	0.289121	2.14716	0.507262	-2.0339	0.875976	-2.0339	-2.0339	-2.0339	3.05295	2.01183	-2.0339	-2.0339	-2.0339	1.75911	1.46296	0.532353	-2.0339	-2.0339	-2.0339	-2.0339	0.489899	0.226085	0.428785	-2.0339	-2.0339	1.98452	0.481696	1.99418	6.67164	6.47913	-2.0339	2.26221	-2.0339	0.466937	-2.0339	-2.0339
GRMZM2G167505	9.51807	9.27729	9.48872	9.38177	9.47657	9.59653	9.78594	9.32642	9.38078	9.21106	9.07909	9.23783	9.39561	9.74757	9.49176	9.19707	9.60977	9.48985	9.49772	9.82764	9.75546	9.85421	9.98028	9.91981	9.38584	9.25904	9.50492	9.45174	9.58632	9.69233	9.73846	9.53265	9.22823	9.451	9.37663	9.47751	9.55294	9.43077	9.60417	9.66473	9.86156	9.68774	9.30764	9.02222	9.55686	9.50712	9.35971	9.69479	9.15537	9.58889	9.26834	9.35467	9.02723	9.38494	9.31269	9.61634	8.97175	9.41099	9.60925	9.1405
GRMZM2G167548	8.81129	9.01386	8.96998	9.33111	8.53697	8.88523	9.0685	9.31846	8.72331	8.77587	8.76076	8.77951	8.57778	8.98247	8.66111	8.92547	8.89739	9.15005	8.61186	9.0025	8.71387	8.71356	8.77595	8.76366	9.02613	9.0241	8.68325	8.76143	8.60163	8.72435	9.01676	8.8684	8.8579	8.7805	9.14188	9.26072	8.93459	8.85152	9.20626	8.90291	8.90065	9.13774	9.17496	8.88211	8.78497	8.95235	8.97675	9.131	8.99446	8.87066	8.89162	8.78228	8.78961	8.75506	9.30458	8.88339	9.06372	8.69512	8.68529	9.17193
GRMZM2G167549	10.6226	9.54065	9.61548	10.3885	8.8179	10.1757	10.1226	10.0642	10.3041	10.709	10.9089	10.5899	9.82875	9.9884	10.2689	9.72072	10.8714	10.8137	11.21	11.0529	10.6497	10.607	10.8718	9.99214	8.15358	9.06225	11.3807	11.1916	10.5726	11.2813	10.8688	10.9916	10.214	10.4071	10.598	9.52647	10.5426	9.75827	9.11551	11.0747	9.99725	10.5905	10.154	10.5067	9.57453	8.51856	11.2835	10.2078	11.5256	11.158	9.42889	10.7868	11.5858	10.1236	10.2177	10.1965	9.88247	10.7894	10.9342	10.894
GRMZM2G167554	9.86478	9.77589	9.81157	9.90348	9.85665	9.78099	9.86074	9.29702	9.75664	9.67044	9.75713	9.63042	9.8072	9.63361	9.70552	10.0331	9.42567	9.86358	9.7636	9.50178	9.50077	9.35019	9.42277	9.11632	10.1201	10.0276	9.2693	9.58153	9.45512	9.24658	9.23302	9.45311	9.93588	9.30309	9.93108	9.91303	9.44495	9.83304	9.43644	9.37721	9.16728	9.30607	9.26974	9.43422	9.71657	10.0944	9.65021	9.75834	9.77805	9.8079	9.8121	9.4758	9.34312	9.61193	9.88755	9.57962	9.82276	9.71241	9.42656	9.87966
GRMZM2G167594	8.54037	8.96119	8.77483	8.75445	8.41	8.62313	8.91954	8.90183	8.79262	8.69996	9.35827	9.1736	8.57566	8.93644	8.88555	8.72329	8.22041	8.72823	8.74505	8.57434	8.84717	8.55072	8.61291	8.85701	8.79481	8.94463	8.58495	8.77017	8.77931	8.52825	8.38939	8.91232	9.27185	8.52259	9.00336	8.93471	9.04557	8.93412	8.7618	8.97705	8.39048	8.7987	8.2004	9.16035	8.71101	8.42066	8.83077	8.68871	8.89636	8.83591	8.52726	8.78636	9.04993	8.59427	8.6072	8.23967	9.08698	8.86319	8.96297	8.81261
GRMZM2G167613	7.90403	7.60198	7.81275	7.42169	6.81333	7.80937	7.31898	7.45694	7.26534	7.53025	7.15147	7.65546	7.85549	7.83773	7.40837	8.42078	6.29979	7.2132	6.83777	7.63531	7.21502	7.2052	7.82137	6.35518	8.51532	8.71485	8.20804	7.66719	7.24217	7.17398	6.89381	5.94589	8.07418	8.2804	7.68584	8.96758	7.30605	8.1966	8.33399	8.89564	7.41846	7.83381	6.8713	7.68982	6.81735	6.78626	7.21918	6.35273	6.79628	8.18539	6.71553	8.01976	8.22038	7.43255	6.50057	6.9267	7.62695	7.82465	7.79072	7.38862
GRMZM2G167637	8.20653	8.50045	7.88422	7.4457	7.76958	7.80106	7.70094	7.92371	7.55647	7.74582	7.90826	7.66823	8.2401	7.85433	7.69695	8.36678	7.77244	7.18628	7.64039	7.04386	6.96977	7.19854	7.56216	6.93055	8.39478	8.58983	7.44678	7.25895	7.37255	7.33547	6.90785	6.99842	8.2037	8.37673	8.39144	8.64435	7.7711	8.38006	8.96647	8.45143	7.81283	8.03155	7.1836	8.43186	8.69494	8.36909	8.08381	7.59758	7.55195	7.99555	8.48149	7.81138	8.7386	8.46735	7.50807	7.8226	7.99475	8.08863	8.04143	7.66497
GRMZM2G167649	-0.149509	-2.0339	0.597496	1.64233	2.74813	0.615363	-2.0339	0.507639	-2.0339	0.288028	-0.169243	0.525342	1.85338	1.00637	-2.0339	2.21745	1.79567	1.57896	-2.0339	2.10324	0.870078	2.11021	1.58476	-2.0339	2.35972	-2.0339	0.507262	2.77308	0.875976	0.551784	1.36239	1.4071	8.71904	2.01183	-2.0339	-2.0339	-2.0339	2.14789	1.46296	2.33702	-2.0339	0.66429	1.57649	-2.0339	1.35868	1.59483	1.29161	-2.0339	0.973477	1.44339	-2.0339	-2.0339	2.62223	2.50307	-2.0339	2.65877	-2.0339	2.56902	2.52955	-2.0339
GRMZM2G167651	9.18327	9.48248	9.26301	9.4766	9.48746	9.33981	9.39259	9.39615	9.22749	9.3198	9.32238	9.43504	9.21927	9.30577	9.25252	9.16737	9.08342	9.30512	9.5472	9.6905	9.39049	9.64749	9.74344	9.25997	9.39216	9.45817	9.09704	9.3505	9.23662	9.0872	9.19343	9.45806	9.06425	9.23216	9.48714	9.55034	9.45426	9.45464	9.75022	9.21451	9.30593	9.57815	9.56919	9.17071	9.20926	9.49051	9.44657	9.52614	9.38604	9.36889	9.26294	9.07683	9.23402	9.26285	9.55528	9.63299	9.45017	9.34688	9.32573	9.51699
GRMZM2G167658	6.36483	7.13816	6.30224	6.39936	4.51754	6.34647	4.52481	6.5793	6.17482	6.41318	7.18384	7.31461	6.56352	7.28108	5.77864	6.91264	5.66703	5.9212	6.4264	4.9995	6.15997	6.18756	5.27872	6.51648	4.23423	6.39148	6.36886	6.10424	6.78171	6.15184	5.18235	6.51951	7.56192	6.29544	7.81473	7.78593	7.76113	6.29942	4.80127	7.04957	4.61456	6.35791	6.14008	7.5165	4.92639	3.82029	6.66703	6.06174	6.54056	5.60035	5.1684	6.96464	7.43378	5.93076	6.29762	5.51648	6.24621	6.4001	6.41619	6.82107
GRMZM2G167668	6.2697	7.05782	6.73919	7.42773	6.60523	6.76042	6.51328	7.21541	6.47646	6.53975	7.25867	6.58272	6.31146	7.17056	6.66876	6.6027	6.31936	6.74463	6.96701	6.89625	7.28016	6.94396	7.2847	6.94682	6.01731	6.55024	6.68168	7.14263	7.06493	6.46282	6.68128	7.0386	6.74495	6.71515	6.61859	6.49947	7.81032	7.13472	7.1304	7.18683	6.86094	7.41363	7.58437	7.29443	5.68063	6.36825	7.08511	6.53795	7.08826	6.54027	6.1635	6.82885	6.85966	6.10005	6.53794	5.92959	6.32657	6.51226	6.62458	7.10779
GRMZM2G167686	6.79027	5.98798	7.06046	6.74727	6.84075	6.49804	7.50005	6.82384	6.41015	6.58449	5.83325	6.411	6.78538	6.75339	6.59653	5.89282	6.86341	6.78107	6.41579	6.8798	6.63635	6.42265	6.90814	7.01013	7.18905	5.73495	6.09844	6.26125	5.92373	5.8496	6.43195	6.15533	7.2161	7.30477	5.22989	6.12865	6.14914	6.63951	6.52936	6.27012	6.60374	6.91764	6.76635	6.04959	7.3662	7.72281	5.79024	6.88782	6.40077	6.89559	7.05252	6.38826	6.22392	7.2898	6.97946	7.08021	6.34212	6.63297	6.62458	6.74595
GRMZM2G167689	7.29183	7.99618	7.89195	7.96502	6.48872	8.13429	7.2666	7.59514	7.43501	7.72931	8.12378	8.02333	7.86595	8.07336	7.53523	7.55816	6.86341	7.94922	8.14022	7.46927	7.80431	7.54118	7.41852	8.07687	7.00364	8.17509	7.58587	7.44509	7.7051	7.31348	7.78226	7.17706	7.81877	7.2932	8.33076	8.13016	8.26315	7.51925	7.11305	7.83694	7.27849	6.86883	7.41725	8.38516	6.8612	6.12213	7.40886	7.78012	7.51174	7.39722	6.66728	7.99882	7.99149	6.77905	6.29762	7.0963	7.60133	7.57203	7.50477	7.66497
GRMZM2G167694	11.1267	11.4487	11.1782	11.4416	10.5663	11.1496	10.9484	11.7267	11.1397	11.2047	11.7477	11.6594	11.2946	11.3337	11.2508	11.1293	10.7038	11.3218	11.4986	11.2736	11.5879	11.4868	11.1331	11.569	10.3231	11.1181	11.4738	11.5021	11.7714	11.4125	11.2451	11.3353	10.8804	11.382	11.437	11.5401	12.0699	11.3088	10.7895	11.658	11.0178	11.4391	11.5078	11.8399	10.7976	10.2636	11.394	10.9946	11.3056	11.1935	10.3066	11.5245	11.5808	10.6463	11.0873	10.748	11.6352	11.151	11.2467	11.2335
GRMZM2G167718	6.45407	6.66706	6.3702	6.92005	5.57659	6.578	6.81633	6.30631	6.12608	6.93477	6.25489	6.66996	6.82878	6.75339	6.75661	6.27934	6.73815	6.43729	6.79744	6.88805	6.56576	6.86214	6.3734	6.20095	6.92456	6.63369	6.73048	6.70583	6.62775	6.52155	6.63136	6.51951	6.54613	6.8317	7.27417	6.87204	6.91443	7.34441	7.11305	6.37831	7.06786	6.83535	6.50154	6.65263	6.46623	6.95717	6.50145	6.7939	6.87236	6.52096	6.73126	6.95017	6.68828	6.99076	6.71154	6.62781	6.29496	6.36069	6.33946	5.84833
GRMZM2G167728	8.525	8.46972	8.48921	8.64982	8.53697	8.40481	8.45294	8.34014	8.38994	8.63764	8.4561	8.65459	8.42588	8.40162	8.25812	8.76772	8.42844	8.38181	8.53791	8.29607	8.52419	8.55853	8.15	8.23758	8.64077	8.4414	8.39622	8.34812	8.53512	8.4548	8.53225	8.39806	8.16373	8.79287	8.29806	8.44654	8.39798	8.6023	8.28059	8.28349	8.18628	8.46279	8.38504	8.57396	8.46797	8.55452	8.43104	8.22005	8.53103	8.48855	8.70507	8.33028	8.72656	8.51946	8.44451	8.35784	8.55777	8.54936	8.59327	8.41612
GRMZM2G167741	7.50523	7.70355	7.44363	7.67629	7.85947	7.42219	7.72054	7.32542	7.50021	7.20689	7.14491	7.29278	7.90365	7.39134	7.58408	7.34568	7.38372	7.37692	7.05858	7.46927	7.4938	7.25734	7.66367	7.49256	7.40418	7.74881	7.30363	7.47747	7.03023	7.17398	7.36011	7.47917	8.30165	7.33893	7.91878	8.25646	7.2501	8.10632	7.87497	7.42747	7.47085	7.76434	7.77679	7.54864	7.32504	7.78466	7.0131	7.49685	7.67842	7.38659	7.61557	7.3425	7.53843	7.56243	7.12164	7.71208	7.11404	7.57203	7.43272	7.75712
GRMZM2G167758	9.63122	10.0211	9.62942	9.75284	8.94336	9.74464	9.76012	10.0847	9.89399	9.56741	10.0839	10.1224	10.0235	10.2396	9.8501	9.89394	8.82394	9.19125	9.95358	9.45534	9.85091	9.95435	9.45428	9.85232	9.34738	10.2604	9.65148	9.72327	9.88952	9.69446	9.69457	9.52088	9.97599	9.73591	10.1385	10.4564	10.3613	10.0971	9.46578	10.0374	9.64684	9.78959	9.80532	10.4736	9.50942	8.903	9.53922	9.17358	9.57676	9.71323	9.06302	10.1192	10.0846	9.24233	9.65219	9.46656	10.1265	9.61319	9.96899	9.75908
GRMZM2G167766	9.9226	10.0496	9.73845	9.81177	9.23962	9.9198	9.10252	9.59377	9.78177	9.63897	10.0701	10.2029	9.95654	9.96567	9.98353	9.67368	9.68523	9.50899	10.012	9.66672	9.94199	10.1763	9.80028	9.89487	8.85697	9.52526	10.1971	9.94592	10.1997	10.1363	10.0845	9.21961	9.20592	10.2722	9.12799	9.7931	10.1654	9.33579	9.35759	10.0619	9.92397	9.47049	9.48349	10.6029	9.27558	8.83738	9.75879	9.09699	9.86441	9.63004	9.26294	10.1527	10.0528	9.54436	9.06639	9.41296	9.45375	9.64018	9.48339	9.50755
GRMZM2G167787	7.67262	7.27646	7.5549	7.5981	7.56283	7.8899	7.57735	7.26043	7.63405	7.11331	7.19022	7.231	7.34457	7.52174	7.49038	7.28292	7.70709	6.93456	6.8457	7.41891	7.21502	7.72369	7.27189	7.34077	7.66269	7.36517	7.60344	7.37807	6.92082	7.5945	7.60393	7.18902	7.51731	7.24597	7.31288	7.30516	7.00172	7.28755	6.87647	7.33382	7.56223	7.09787	6.74195	7.1622	7.7551	7.96647	7.31214	7.28879	7.51174	7.24073	7.67371	7.43893	7.71932	7.71176	7.19367	7.92525	7.40802	7.51931	7.35688	7.10779
GRMZM2G167794	7.75395	7.16032	7.7546	8.42369	8.11665	8.06661	7.95379	6.88261	7.72959	7.81316	6.54134	7.07351	7.45026	7.44346	7.30207	7.3788	8.28653	8.2253	7.64039	7.15743	6.68897	7.02892	7.50859	6.93055	7.63458	6.50663	8.30251	7.56041	7.30158	7.42023	8.02712	8.00382	6.90588	8.07277	7.03052	6.96969	6.57057	6.72766	8.84035	7.99485	7.63291	6.76596	6.90466	6.90518	6.88971	7.29988	7.25084	7.9888	7.7143	8.16687	7.26196	7.38615	8.06341	8.23254	7.07155	8.13451	6.19575	7.82465	7.25611	7.03603
GRMZM2G167809	10.6154	10.4353	10.4286	10.4327	10.7868	10.3453	10.4668	10.4022	10.5371	10.6339	10.6276	10.3988	10.4778	10.4956	10.6148	10.655	10.6026	10.5568	10.5081	10.5952	10.5748	10.5849	10.6865	10.4139	10.6472	10.5359	10.5687	10.3633	10.6967	10.5095	10.5428	10.2666	10.4483	10.2197	10.4594	10.4938	10.1597	10.582	10.3294	10.4269	10.6352	10.1579	10.5079	10.6294	10.8154	10.7094	10.5454	10.268	10.5757	10.5391	10.4761	10.5142	10.1715	10.3188	10.5743	10.5446	10.5662	10.5053	10.4652	10.4737
GRMZM2G167836	10.4069	10.7585	10.4615	10.6968	10.057	10.3552	10.2992	10.5836	10.5191	10.4114	10.7391	10.6171	10.4778	10.7099	10.4342	10.6988	9.91482	10.2555	10.4344	10.2623	10.2831	10.3993	10.2667	10.4458	10.2121	10.7297	10.2745	10.3719	10.4033	10.299	10.2861	10.1307	10.2635	10.2303	10.7827	10.9304	10.6356	10.7084	10.1422	10.4105	10.1603	10.2733	10.3584	10.7228	10.1818	10.2138	10.4486	10.3834	10.4421	10.3455	10.131	10.5313	10.5516	10.1987	10.6413	10.362	10.8135	10.4652	10.5249	10.5493
GRMZM2G167856	10.5612	10.6443	10.5324	10.4506	10.5653	10.3338	10.5838	10.6748	10.6513	10.5386	10.3097	10.4478	10.4292	10.5728	10.4758	10.4352	10.4862	10.5383	10.4514	10.5341	10.4442	10.3619	10.4583	10.4198	10.7572	10.4905	10.3151	10.4227	10.5047	10.543	10.5518	10.61	10.5993	10.1997	10.6019	10.2796	10.2265	10.4107	10.4133	10.3809	10.4551	10.5225	10.6823	10.3873	10.6015	10.5941	10.6068	10.7043	10.6079	10.5641	10.6783	10.4293	10.374	10.3905	11.0627	10.7314	10.7537	10.641	10.5151	10.7364
GRMZM2G167868	7.81839	7.57749	7.694	7.36616	8.04773	7.65201	8.08814	7.68868	7.66282	7.49943	7.47813	7.09888	7.52254	7.19682	7.4558	7.70466	8.07834	7.79737	7.61741	7.58036	7.31405	7.56723	7.87315	7.11463	8.23073	7.55907	7.84417	7.59033	7.8111	8.01136	7.78986	7.77714	7.36451	7.75624	7.55816	7.08314	7.09994	7.97441	7.83848	7.48668	7.22865	7.59462	7.37027	6.83742	8.08598	8.17487	7.65745	7.83617	7.61024	7.70168	8.26622	7.4798	7.39376	7.79869	7.82773	8.11094	7.43002	7.59768	7.43272	7.71834
GRMZM2G167872	7.25505	7.36498	7.39007	7.32144	7.37866	7.12227	7.72054	7.55052	7.02951	7.52643	6.93276	7.34143	7.32953	7.5894	7.40233	7.47382	7.30739	7.13088	7.56071	6.76801	7.37496	6.77539	7.77675	7.47022	7.71733	6.89275	7.43701	7.07371	7.27218	6.9921	7.25415	7.60939	8.56099	7.7813	7.41808	6.82062	7.72053	7.39913	7.52745	6.99623	7.22865	7.57447	7.41725	7.33185	7.4924	7.1196	7.22981	8.04764	7.61024	7.64035	7.73741	7.44926	7.94379	8.40407	7.90127	7.75326	7.87158	7.48306	7.3953	7.66497
GRMZM2G167875	7.76707	7.53572	7.61216	6.88535	8.34446	7.50634	8.11802	7.2268	7.55647	7.82563	6.97035	7.27619	7.61635	7.31345	8.17198	7.63327	8.15112	7.10236	7.65851	7.72555	7.70561	7.53591	7.80369	7.63992	7.57664	7.52669	7.50403	7.40076	7.63754	7.43049	7.75143	7.87657	8.45144	7.1594	7.50184	6.85936	6.84058	7.55984	7.9744	6.82325	7.57824	7.05488	7.03086	7.10571	8.41502	8.01889	7.72663	7.82037	7.42779	7.84058	8.3903	7.25101	7.22156	8.1687	7.75023	8.26835	7.63959	7.64766	7.80506	7.73138
GRMZM2G167886	7.93536	7.93323	8.02441	7.9441	8.30563	7.62403	8.23169	8.04445	8.05878	7.99539	7.78286	7.87699	8.24278	8.10606	8.16843	7.81766	8.27154	7.68647	7.70721	7.85324	7.84793	8.18393	8.57692	8.13482	7.7956	7.52669	7.7683	7.89201	7.68293	7.78235	7.59528	8.21729	7.52634	8.07952	7.48741	7.4219	7.41183	7.76123	8.38909	7.56203	7.99679	7.91618	8.00921	7.78282	8.23229	8.01889	7.83503	8.52296	7.94319	8.00253	8.36532	7.86636	7.51996	8.48493	8.16883	8.13451	8.08069	7.67202	8.10656	8.23569
GRMZM2G167892	12.5511	12.7822	12.6264	12.6727	12.407	12.9522	12.7088	12.3056	12.5916	12.6349	12.6473	12.7109	12.7051	12.9198	12.5905	12.811	12.3679	12.3752	12.5748	12.3231	12.4324	12.592	12.5125	12.3079	12.7501	12.8286	12.498	12.4342	12.4457	12.4883	12.5469	12.0198	12.5656	12.8483	12.5094	12.7064	12.6761	12.6589	12.2558	12.6004	12.3638	12.1081	11.881	12.7759	12.4171	12.6068	12.4361	12.3159	12.5935	12.5428	12.312	12.5727	12.8208	12.51	12.3004	12.5842	12.56	12.758	12.7466	12.3721
GRMZM2G167932	10.1952	9.9936	10.1318	10.2116	10.1988	10.1531	10.1171	10.1475	10.1582	10.0625	10.2056	10.0958	10.0911	10.1051	10.1369	10.4463	10.1502	10.1198	10.1521	10.1544	10.1493	10.1359	10.0362	10.1982	10.1601	10.3262	10.2676	10.1787	10.2515	10.1534	10.0516	10.1779	10.5756	10.0427	10.4821	10.2287	10.2938	10.2746	10.126	10.1238	10.0017	10.2385	10.0107	10.0944	10.3554	10.2559	10.3052	10.3726	10.1243	10.2103	10.125	10.0308	9.98541	10.1389	10.2589	10.3181	10.2857	10.2622	10.1954	10.1426
GRMZM2G167957	8.53782	8.79765	8.98451	8.4536	8.25557	8.41573	8.52718	8.82899	8.28654	8.74171	8.65391	8.99082	8.58413	8.54484	8.57513	8.47538	8.16741	8.65648	8.65539	8.51431	8.53244	8.74586	8.05604	8.45792	8.48021	8.62594	8.6708	8.86703	8.69874	8.45982	8.46259	8.58607	8.84713	8.53737	8.57326	8.72697	8.83827	8.61776	8.18003	8.77018	8.06655	8.53235	8.37318	8.56351	8.19851	8.50024	8.588	8.50084	8.43754	8.72213	8.14226	8.55252	8.60476	8.13568	8.42968	8.05441	8.64812	8.51835	8.31631	8.68771
GRMZM2G167999	10.1179	10.1827	10.2672	10.1417	10.3484	10.278	10.433	10.2994	10.3753	10.3533	10.2032	10.2665	10.1713	10.3636	10.2854	10.2014	10.1556	10.2178	10.3174	10.4758	10.3987	10.3341	10.4036	10.5005	10.3341	10.2389	10.0462	10.2429	10.086	10.1094	10.1316	10.3287	10.2783	10.2409	10.39	10.4233	10.3364	10.3917	10.3729	10.2474	10.1376	10.4344	10.3584	10.0962	10.1905	10.4101	10.3102	10.3793	10.2599	10.3247	10.3945	10.036	10.2051	10.3419	10.3312	10.3998	10.175	10.3005	10.28	10.4042
GRMZM2G168002	7.5311	8.04463	7.59332	8.07687	6.82711	7.67036	7.5987	8.05087	7.8192	8.11712	8.3517	8.12565	7.95353	8.13805	8.28791	6.7618	7.69216	7.58706	8.31894	7.93912	7.80771	8.22379	7.24594	7.87912	5.5297	6.12929	8.03755	8.2264	7.88093	7.81402	8.00115	8.37209	6.84942	8.10622	6.55543	6.79421	8.0747	6.82412	7.86981	7.91087	7.68559	7.43614	7.11875	8.13298	6.54003	5.67651	7.70393	7.28304	7.92799	7.77688	7.27275	8.56681	7.7904	7.13136	7.09681	7.54628	7.30863	7.58063	8.2286	6.93818
GRMZM2G168020	4.92993	3.32983	3.95149	4.34956	4.29771	4.90026	4.84367	3.95903	5.01098	4.44183	4.96392	4.62897	4.70461	4.96003	5.07054	5.12379	5.07021	4.06215	4.67067	3.17388	4.94766	5.30816	4.06837	4.7295	5.40209	4.88468	5.28874	4.41528	4.27328	4.76137	5.39673	4.53098	4.73932	5.80251	3.54471	3.76277	4.993	3.27296	6.43476	5.69861	5.04148	5.01874	5.16355	4.64339	5.13129	4.7593	4.32758	4.61484	4.25982	4.5705	4.91653	4.85376	4.07039	5.12773	3.09785	5.13549	4.71895	4.20569	5.32402	4.53554
GRMZM2G168077	6.37629	6.46827	6.3479	6.09982	6.43576	6.43502	6.5792	5.88559	6.96631	6.59181	6.01694	7.3254	6.77061	6.81121	7.03168	6.06548	6.61688	6.52586	6.62382	6.47126	7.28992	7.38001	7.15124	7.94539	5.88035	6.46167	6.9524	7.11546	6.93964	6.89178	7.2651	6.48114	5.79383	7.05365	6.43023	5.9725	7.16189	6.33727	6.51622	6.82325	7.13434	6.78363	6.76635	6.44064	6.59301	6.71179	6.3342	6.54758	6.42983	6.57814	6.86561	6.62531	6.49376	7.2285	6.16057	7.15893	6.48904	6.7134	7.23508	5.82418
GRMZM2G168087	7.89609	8.02061	7.82086	7.78851	7.74802	7.86621	7.75897	8.11967	7.97411	7.93333	7.94649	7.96243	7.88664	7.98065	7.94565	8.00961	8.06681	7.90862	8.31323	8.1562	8.17747	7.84793	8.45761	7.40105	7.88782	7.92478	8.02456	7.81809	8.14696	8.03171	8.01419	7.66179	7.18221	7.84608	7.38732	7.55372	7.81996	7.66032	7.88523	8.09972	7.98483	7.89196	7.76473	7.71836	7.90229	7.91208	7.6653	7.90143	7.81687	7.64035	7.77584	7.87405	7.44361	7.68158	7.4602	7.20418	7.91901	7.86746	8.12382	7.9811
GRMZM2G168096	11.6366	11.6681	11.938	11.6948	11.6616	11.6093	11.6478	11.7332	11.9549	11.9685	11.8016	11.8583	11.8242	11.6131	11.7886	11.8601	11.3689	11.8532	11.8053	11.9849	12.0857	12.0064	11.7616	12.094	11.7469	11.6014	11.7496	11.7809	11.7415	11.6856	11.5645	11.8186	11.7605	11.5895	11.8106	11.9039	11.7215	11.9969	11.7877	11.8355	11.6017	11.9228	11.9351	11.6761	11.3386	11.7077	11.7493	11.6569	11.7653	11.5663	11.3428	11.7636	11.4792	11.3675	11.3948	11.3342	11.5415	11.6491	11.528	11.8054
GRMZM2G168115	8.1034	8.76549	8.05914	8.04185	8.66521	8.58494	7.73989	8.89114	8.11398	7.75237	7.69576	8.2889	8.45619	8.65631	8.99997	8.02364	8.162	7.42378	7.93247	7.77976	7.90306	7.81786	7.97935	7.88757	9.07664	8.3641	7.83676	7.94699	7.84145	7.57614	7.98799	7.6873	8.04304	9.83897	7.581	7.94446	8.21282	7.54374	10.1239	9.8751	9.64874	9.73163	8.6039	8.69377	7.69175	7.16683	7.48182	8.48339	7.88141	7.37588	8.6482	8.19568	8.2543	8.39944	8.41468	8.1267	7.96493	8.45426	7.85416	8.35002
GRMZM2G168119	8.99722	8.67988	8.86396	9.01334	9.25754	8.91633	8.90676	9.04056	9.05379	8.96116	8.94199	9.01768	8.86172	8.88352	8.85048	9.04031	9.28347	9.30824	9.13151	9.20099	9.14762	9.18333	9.36366	9.33914	9.26953	9.0241	8.96733	9.05039	9.08848	8.94782	9.12293	8.98268	9.32459	9.06873	8.91626	8.71997	8.98688	8.90291	9.26636	8.92805	9.25952	9.17837	9.23082	8.64505	9.30763	9.29395	9.28267	9.11167	8.91447	9.00184	9.09377	8.71967	8.81255	8.8292	9.23232	9.22452	9.0353	8.94541	9.14308	9.00746
GRMZM2G168143	12.9342	13.0552	12.9398	13.3442	12.4073	12.9534	12.46	12.9648	12.8629	13.1373	13.3503	13.1663	12.9094	12.8442	12.7758	12.961	12.5281	12.921	12.9482	12.9007	13.0547	12.9911	12.6297	12.9999	12.3708	12.9376	13.0479	13.009	13.2099	12.8507	12.7947	12.6545	12.5061	12.9822	12.9176	13.0383	13.2618	12.8432	12.4078	13.0937	12.6618	12.7028	12.7898	13.3901	12.489	12.3022	13.0813	12.6993	12.9956	12.7712	12.2454	13.113	12.9769	12.5135	12.5229	12.7656	13.04	12.9872	13.059	12.9302
GRMZM2G168149	10.8054	10.2719	10.6035	10.3219	11.119	10.9042	10.7787	10.275	10.7124	10.519	10.1777	10.3288	10.6439	10.426	10.7169	10.5781	11.1643	10.6084	10.3533	10.3252	10.3418	10.3899	10.4639	10.6131	10.7742	10.4522	10.7542	10.6551	10.5251	10.7819	10.8901	10.3381	11.5591	10.7747	10.1877	10.1976	10.2868	10.4458	10.4344	10.3638	10.8913	10.339	10.3614	10.444	11.0497	10.7991	10.5	10.5649	10.4886	10.8157	10.9611	10.607	10.683	11.1785	10.6164	10.9149	10.3773	10.5299	10.7445	10.3052
GRMZM2G168163	6.42125	6.74244	5.77628	5.5982	6.43576	6.07054	6.5792	6.73093	5.98743	6.22819	6.74595	6.48023	6.33172	6.19922	6.47517	6.48597	6.70877	6.34293	6.73902	6.82928	6.64399	6.27869	6.22187	6.79334	6.16222	6.3177	6.7144	6.75948	6.78171	6.71851	6.33132	6.3595	5.90882	6.17453	6.21354	6.43254	6.45159	6.39225	6.66652	6.62667	6.47284	6.76596	6.34835	7.10571	6.88971	6.352	6.18923	6.00698	6.60568	6.14554	7.00155	6.45127	6.15376	6.62898	6.67845	6.51263	6.57051	6.43847	6.35903	6.47842
GRMZM2G168166	7.90403	8.26001	8.06599	8.09216	8.25557	8.12101	8.13273	8.0888	7.90356	7.77506	7.8449	7.64258	7.61635	7.66661	8.16486	7.95576	8.22041	7.92499	7.7501	7.72093	7.72374	7.90216	8.04103	7.91264	8.3173	8.2431	7.79148	7.67652	7.74844	7.94853	7.68773	7.57337	8.65046	7.68719	8.41197	8.79849	7.39902	8.42909	7.86464	7.65101	7.92974	7.41363	7.88659	7.90371	7.9572	8.48169	7.83503	8.31328	8.01207	8.01639	8.07605	7.65955	7.53843	8.11325	8.19831	7.89797	8.06672	7.98876	7.54804	7.98655
GRMZM2G168176	7.41364	7.21427	7.10103	7.21369	7.33112	7.35569	7.33179	6.79353	7.53174	7.4479	6.94791	7.25941	7.45949	7.17056	7.21516	7.0215	7.17402	7.50228	6.98867	7.24354	7.34717	7.01384	7.38323	6.49451	7.57664	7.26404	7.0834	7.28358	7.08198	7.32452	7.45882	6.82544	7.70404	7.12065	7.37692	7.01615	7.05167	7.09107	7.40448	7.11358	7.29796	7.28312	6.94796	7.04692	7.66726	7.74787	7.19769	7.20003	7.47735	7.34326	7.65734	7.21515	6.82998	7.32927	6.95203	7.54628	7.3007	7.57203	7.12508	7.2863
GRMZM2G168200	6.6836	6.57109	6.91635	6.58378	7.18899	7.43298	7.14127	6.02255	6.9194	6.80845	6.87842	6.65293	7.14151	7.16169	7.29557	6.61202	6.90285	6.34293	6.91519	7.13681	6.95757	6.72072	7.13719	6.79334	6.87736	6.10024	6.68168	6.51106	6.92082	6.90654	7.04127	6.57522	6.49183	7.08082	7.27417	6.84656	6.98468	6.83739	7.18954	6.91233	7.05648	6.59644	6.39604	6.63277	6.84673	6.77411	6.61932	7.35606	6.65575	6.95436	6.98851	6.76415	7.42388	7.46834	7.30626	7.0963	6.83513	6.63297	6.52415	6.38248
GRMZM2G168214	7.55146	7.05782	7.44363	7.57106	6.60523	7.70639	7.44218	6.83875	7.32414	7.46395	7.43575	7.58986	7.85549	7.5894	7.20131	7.08976	7.07389	6.54717	7.40301	6.93659	7.57592	7.07323	6.34923	6.9141	6.22013	6.99095	7.346	7.07371	6.53178	6.76786	7.13978	7.18902	6.76035	7.42627	7.1756	7.65994	7.61374	6.99961	6.42073	7.21044	6.69466	6.94929	6.06339	7.5165	6.69346	6.52144	7.22981	6.62235	7.31548	7.43898	6.90776	7.62353	7.8209	7.15352	6.50057	7.14353	6.58365	7.80276	7.42345	7.29511
GRMZM2G168228	9.92065	9.11091	9.58958	9.37241	9.86001	9.28726	9.47858	9.34483	9.97535	9.74294	9.61601	9.47919	9.84645	9.6304	9.77027	9.96291	9.90027	9.92391	9.90126	10.5569	10.5193	10.4995	10.4695	10.4139	9.78325	9.63058	10.0268	10.0626	10.054	10.0901	10.1166	10.0028	9.36543	9.90887	9.61324	9.45027	9.83314	9.39307	9.85309	9.83958	10.3987	10.3657	10.3813	9.44279	9.60494	10.2937	9.76063	9.62605	9.62311	9.67442	9.9121	9.63128	9.40985	9.59584	9.57564	9.78218	9.10532	9.60055	9.38421	9.34312
GRMZM2G168240	7.19806	6.50336	7.04668	6.84078	7.45162	6.90695	7.44218	7.37743	7.10691	7.31261	7.08447	7.35202	6.7557	7.17056	7.15176	6.7618	7.10805	7.1998	7.32004	7.3248	7.48957	7.46007	7.59337	7.14315	7.16959	7.02226	7.23764	7.60016	7.46639	7.27985	7.09137	7.38878	7.18221	7.12065	6.84677	7.18831	7.41183	7.32571	7.36837	6.85356	7.41846	7.90816	7.81237	6.65263	7.37631	7.18529	7.35161	6.9472	7.06991	7.29859	7.18408	6.7806	6.93131	6.90193	7.27339	6.87167	7.12307	7.02208	7.22445	7.09775
GRMZM2G168249	7.48419	8.00233	7.40094	7.48099	7.88603	7.50634	7.77781	7.10868	7.56868	7.7025	7.91212	7.93803	7.76528	7.63494	7.66198	7.00038	7.43844	7.35291	7.57509	7.46927	7.30445	7.53062	6.94086	7.17112	7.71062	6.94269	7.40731	7.25895	7.45335	7.29114	7.29747	7.40936	8.86504	7.73073	6.94157	7.41325	7.2501	7.45184	7.88523	7.46721	7.29796	7.21965	7.52841	7.17598	7.70785	7.34163	7.41819	7.53606	7.35389	7.61325	7.8783	7.68599	7.5836	8.00774	7.8576	7.44938	7.81699	7.45527	7.3953	7.97563
GRMZM2G168252	8.34129	8.73997	8.48921	8.56192	8.59045	8.19894	8.62925	8.67541	8.55554	8.55575	8.26056	8.38487	8.28235	8.37119	8.03034	8.47793	8.61022	8.66138	8.08097	8.50092	8.43238	8.38775	8.40581	8.46923	8.43201	8.35798	8.21948	8.49768	8.27845	8.14189	8.38939	8.4733	8.59573	8.10622	8.76693	8.40351	7.97468	8.32931	8.70503	8.10603	8.72484	8.60369	8.4505	8.33075	8.76202	8.2774	8.12994	8.37675	8.27086	8.30878	8.59761	8.48385	8.24308	8.51519	8.75339	8.25408	8.57433	8.03331	8.45462	8.55096
GRMZM2G168257	8.90329	9.12225	9.05504	9.07044	9.17646	9.14355	9.0258	9.06614	9.07961	8.87073	8.92486	9.10167	8.96422	9.15316	8.95322	8.81487	9.02503	8.75596	8.90163	8.81186	8.64705	8.97723	8.92651	8.72645	8.98218	9.12487	8.68325	8.8299	8.54744	8.64292	8.98729	8.91952	9.11303	8.87666	8.86322	8.99683	8.99115	8.7846	8.83507	8.5611	8.76386	8.82453	8.87466	9.12526	8.91895	8.74394	8.85157	8.88369	8.91704	8.7638	9.19933	8.76171	8.92212	9.1708	9.35781	9.16473	9.10759	8.88766	9.04076	9.15993
GRMZM2G168269	8.3845	8.39227	8.32195	8.36823	8.73629	8.32595	8.58715	8.42166	8.31943	8.33351	8.06591	8.01669	8.18827	8.12898	8.28791	8.44964	8.59825	8.3639	8.46769	8.26156	8.21895	8.22051	8.5873	8.1419	8.81999	8.38833	7.97817	8.05821	8.10589	8.35606	8.40928	7.89127	8.35333	8.17087	8.11617	8.36813	8.16823	8.52241	8.51333	8.13716	8.23759	8.19226	8.09839	8.04559	8.58156	8.83738	8.4125	8.36046	8.16681	8.36402	8.6482	7.84305	7.95758	8.39944	8.41468	8.2324	8.39585	8.40668	8.16887	8.32012
GRMZM2G168281	6.8735	7.00981	6.27885	7.32791	5.99792	6.51845	6.81633	6.85352	6.39652	6.69742	7.3006	7.10516	6.91858	6.8337	6.54263	6.85889	6.72354	6.50422	6.99581	6.57711	6.84946	6.48957	6.75094	7.11463	6.0812	7.22421	6.74638	6.61173	6.92082	6.52155	6.8653	6.53832	6.09033	6.76626	6.80082	7.00467	7.06794	6.63951	6.34843	6.39901	6.58801	6.61629	6.83716	7.31948	6.02708	6.12213	7.0375	6.80197	7.21053	7.03827	6.14012	6.84459	7.24424	6.64471	6.27567	6.75489	7.03013	7.14316	6.94256	7.32982
GRMZM2G168299	9.41487	9.48906	9.50645	9.71629	9.70077	9.62033	9.33651	9.19926	9.43515	9.38553	9.65	9.38692	9.40878	9.38024	9.14267	9.42556	9.51111	9.59082	9.504	9.38713	9.24119	9.18669	9.29571	9.18651	9.47179	9.4949	9.3677	9.0788	9.48105	9.38218	9.48335	9.10127	9.39778	9.25022	9.61434	9.465	9.38776	9.56643	8.94702	9.28013	9.15932	9.33631	9.55	9.4227	9.51858	9.74508	9.61009	9.49663	9.46186	9.47055	9.58854	9.43221	9.26763	9.21361	9.86383	9.40006	9.58044	9.56198	9.25438	9.617
GRMZM2G168301	7.73181	7.70355	7.72028	7.85725	7.55458	7.55655	7.76842	7.41773	7.52549	7.78787	7.58379	7.50223	7.55305	7.48668	7.76443	7.3568	7.54201	7.40054	7.38679	7.57526	7.95615	7.55687	7.75851	7.55757	7.80824	7.38938	7.6294	7.37807	7.75907	7.60359	7.64644	8.0764	7.74331	7.73928	7.86769	7.39579	7.56871	7.71166	7.94037	7.33382	7.64056	7.56429	7.70918	7.43861	7.46424	7.71011	7.1537	7.53606	7.61657	7.50927	7.92693	7.54866	7.23294	7.54577	7.05874	7.48648	7.26851	7.71953	7.36658	7.35531
GRMZM2G168304	-0.149509	-2.0339	-2.0339	-0.0535396	-2.0339	0.615363	-2.0339	-2.0339	-2.0339	-2.0339	-2.0339	-2.0339	-2.0339	-2.0339	-2.0339	-2.0339	0.400596	-2.0339	-2.0339	-2.0339	-2.0339	-2.0339	-2.0339	-2.0339	-2.0339	-2.0339	-2.0339	-2.0339	-2.0339	-2.0339	-2.0339	-2.0339	0.480149	3.37121	-2.0339	-2.0339	-2.0339	-2.0339	0.113309	0.532353	0.377054	0.66429	-2.0339	-2.0339	-2.0339	-2.0339	-2.0339	-2.0339	-2.0339	-2.0339	-2.0339	1.45277	6.43581	7.12016	-2.0339	-2.0339	-2.0339	-2.0339	-2.0339	-2.0339
GRMZM2G168330	9.29468	8.99857	9.01668	8.66779	9.24989	8.91248	9.35858	8.94728	9.14631	9.10629	8.91332	8.73164	9.15108	8.90227	9.11893	8.85465	9.43018	9.04157	8.8513	9.04924	9.07605	9.21003	9.52882	9.7142	8.74636	8.71485	9.06885	9.0214	9.14634	9.08071	9.08943	9.27673	9.95273	8.60444	8.98977	8.80512	8.66726	8.61776	9.25849	8.79772	9.24204	8.97432	9.15662	8.98355	9.32077	8.68352	8.91881	9.18904	9.09087	9.1569	9.16789	9.15147	8.81255	8.93213	9.35781	9.16091	8.79659	8.69512	9.28283	8.72078
GRMZM2G168332	7.04848	7.35541	7.35695	7.6864	6.60523	6.89138	6.42043	7.15709	7.30237	7.07724	7.09812	7.23673	7.37904	7.23112	6.67879	7.31178	6.25984	6.90183	6.94503	7.4359	6.59756	6.96763	6.27417	6.84634	7.05758	7.26404	6.52454	7.15603	6.82285	6.54061	6.79145	6.98477	6.59846	6.8317	7.2344	6.95784	7.39902	7.12393	6.56808	6.92666	6.40265	6.33414	6.92647	7.31948	6.84673	6.76186	6.98827	6.86491	7.0038	6.80268	6.51202	6.55054	6.94522	6.36982	6.67845	6.69275	7.3706	7.03465	6.80664	6.85721
GRMZM2G168335	10.6238	10.5984	10.5075	10.957	10.3954	10.4801	10.3473	10.9128	10.4961	10.5593	10.7049	10.628	10.3156	10.4242	10.505	10.6601	10.6622	10.685	10.5913	10.6635	10.7579	10.6473	10.5814	10.7768	10.4696	10.8953	10.8474	10.8614	10.9762	10.8408	10.6842	10.7747	10.9766	10.6385	11.1333	11.069	11.209	10.7771	10.6891	10.7149	10.6785	10.8493	10.9238	11.0714	10.541	10.5422	10.7613	10.5518	10.6769	10.6654	10.3119	10.668	10.6621	10.4182	10.6857	10.5722	10.8473	10.479	10.6463	10.7226
GRMZM2G168337	8.68564	8.87338	8.57332	8.55642	8.8179	8.69662	9.01393	8.73643	8.73148	8.87524	8.73696	8.55954	8.50829	8.60492	8.87031	8.77188	8.70625	8.90788	8.74929	8.81402	8.49493	8.6295	9.04413	8.30855	8.72985	8.47007	8.46512	8.55948	8.39895	8.52347	8.4386	8.64366	8.87214	8.59033	8.66588	8.90724	8.65115	8.81174	8.81643	8.63276	8.54102	8.91546	9.08811	8.59463	8.6787	8.81384	8.73329	9.02819	8.82432	8.87827	8.93642	8.53807	8.71849	8.87992	8.85313	8.64168	8.98666	8.69907	8.47718	9.02874
GRMZM2G168355	6.43227	7.17127	6.4138	7.05884	7.08963	6.99697	7.17008	7.00669	6.58864	6.929	6.21786	7.06709	6.72539	6.61739	6.68875	6.2676	6.86341	6.10492	6.55775	6.52515	6.24275	6.67353	6.46625	5.72284	6.86531	6.78736	5.96886	6.40284	5.48523	6.27074	6.54412	6.05441	6.09033	6.73239	5.52189	6.63959	5.76599	6.17951	6.74747	6.59113	6.8478	5.98304	5.80534	6.88854	7.09953	7.18529	6.55315	7.03877	6.75094	6.61504	6.68354	6.43057	6.959	7.086	6.79109	6.96225	6.91007	6.95749	6.82082	7.1951
GRMZM2G168364	6.2697	7.17127	6.66897	6.59456	6.65242	6.22754	7.43033	6.83875	6.58864	6.46993	6.99974	6.72804	6.86399	6.59122	6.75661	5.79806	6.92856	6.64928	7.26786	7.29409	7.23031	6.9519	7.23279	7.07077	5.58951	6.18568	7.21496	6.9407	6.97656	6.87686	7.10362	7.28123	7.29222	7.6694	6.72903	6.88462	7.23577	5.9049	8.42469	7.68511	7.54604	7.77321	7.1469	6.83742	6.54003	5.42006	6.72829	6.22659	6.51366	6.98288	7.12577	7.06206	8.61785	8.84631	7.49862	6.83379	6.59668	6.66568	6.82082	6.91551
GRMZM2G168378	7.99606	8.37816	7.80458	8.31383	7.846	7.94371	7.50005	7.96509	7.6685	8.10948	8.27566	8.33234	7.71989	7.67286	8.1029	7.97754	8.07258	8.03471	7.93247	7.72555	8.34374	8.13251	7.56216	7.90433	7.56179	8.27594	8.25882	8.19429	8.68765	8.27871	7.77461	8.01057	8.32255	8.34346	8.92699	8.85389	8.39153	8.61776	7.82788	8.04167	7.92349	8.26322	8.4239	8.82202	7.7551	7.37419	7.80691	7.64766	8.26684	7.79307	7.2291	8.12012	8.40283	7.77744	7.59929	7.79329	8.4217	8.17069	7.31741	7.93675
GRMZM2G168382	8.6412	7.00981	8.4107	7.78851	7.7039	8.6786	8.24529	7.07127	9.55046	8.86168	9.16266	8.41296	8.21305	8.45338	9.31172	7.78097	9.30572	8.67597	9.72435	10.0229	10.0137	10.2122	9.818	10.0777	5.4673	7.0529	9.55545	9.26033	8.66521	9.93311	9.78106	9.84555	7.15917	8.67746	6.14164	6.54771	8.64031	7.64531	8.86906	9.09908	9.74938	9.40923	9.95212	7.00121	7.90229	5.21966	8.60851	8.18348	9.00174	8.90086	8.46747	9.16719	7.81334	8.19564	7.07155	8.84105	7.18474	7.75035	8.70454	8.17015
GRMZM2G168393	8.49377	8.74364	8.57332	8.44469	8.79355	8.39932	8.80483	8.42166	8.6038	8.38079	8.19538	8.57996	8.3633	8.40913	8.47508	8.44964	8.74294	8.57061	8.57178	8.43488	8.46508	8.42527	8.47448	8.2959	8.88409	8.67601	8.31856	8.50293	8.26359	8.54722	8.60303	8.4032	8.46089	8.14535	8.27304	8.1871	8.4044	8.40701	8.30372	8.09339	8.79502	8.57354	8.18691	8.47152	8.67461	8.84901	8.40314	8.33567	8.48677	8.45333	8.81618	8.1584	8.35673	8.51946	8.58058	8.64715	8.53089	8.41632	8.51693	8.6051
GRMZM2G168404	-2.0339	-2.0339	-2.0339	-2.0339	-2.0339	-2.0339	-2.0339	-2.0339	-2.0339	-2.0339	-2.0339	-2.0339	-2.0339	-2.0339	-2.0339	-2.0339	-2.0339	-2.0339	-2.0339	-2.0339	-2.0339	-2.0339	-2.0339	-2.0339	-2.0339	-2.0339	-2.0339	-2.0339	-2.0339	-2.0339	-2.0339	-2.0339	7.78906	-2.0339	-2.0339	-2.0339	-2.0339	-2.0339	-2.0339	-2.0339	-2.0339	-2.0339	-2.0339	-2.0339	-2.0339	-2.0339	-2.0339	-2.0339	-2.0339	-2.0339	-2.0339	-2.0339	1.92291	-2.0339	-2.0339	-2.0339	-2.0339	-2.0339	-2.0339	-2.0339
GRMZM2G168412	9.98383	10.1247	9.97328	10.3097	9.66861	10.0072	9.65706	10.1172	10.1378	10.3018	10.534	10.4128	9.94837	10.1684	10.2079	10.1867	10.1072	10.3691	10.4797	10.6653	10.8708	10.643	10.4021	10.9861	9.60997	10.4863	10.5854	10.6289	10.9228	10.5465	10.4959	10.3206	10.3398	10.474	10.6141	10.5833	10.9484	10.1802	9.83468	10.4519	10.376	10.635	10.8493	10.6895	9.71657	9.53798	10.4945	10.0415	10.4826	10.155	9.73031	10.3154	10.352	9.85947	9.87665	10.1758	10.1696	10.2202	10.1186	10.0284
GRMZM2G168416	7.33359	7.51007	7.42244	7.91859	6.75687	7.66121	7.19832	6.6144	7.56259	7.57158	7.8327	7.98981	7.47324	7.83773	7.71655	7.61021	7.40219	6.95064	7.72452	7.22412	7.16813	7.39754	6.94086	7.17112	6.7123	7.61147	7.32497	7.34336	7.47931	7.24541	7.23199	7.31435	7.17074	7.38326	7.0698	7.63038	7.63574	7.82256	7.00432	7.47698	6.73807	7.16679	6.66618	7.93647	6.83212	7.06081	7.09677	6.9029	7.58462	7.61325	7.07735	7.20299	7.70304	7.46834	7.0328	7.96084	7.3706	7.74271	7.97323	7.46087
GRMZM2G168428	10.4611	10.3378	10.552	10.5681	10.1694	10.5072	10.2032	10.355	10.3392	10.3576	10.5743	10.3031	10.4055	10.4472	10.3315	10.4411	10.0202	10.3825	10.3665	10.2615	10.3353	10.2681	10.2158	10.328	10.0149	10.4421	10.2607	10.5512	10.4016	10.3673	10.2145	10.2061	9.99564	10.1935	10.4042	10.5111	10.4447	10.3736	10.0414	10.2686	10.1226	10.1494	10.3931	10.2556	10.1155	10.0759	10.5925	10.2753	10.3839	10.4307	9.88599	10.3182	10.2646	9.95875	10.3834	10.1644	10.5529	10.3276	10.28	10.2428
GRMZM2G168439	4.00188	5.17859	5.2111	5.26195	5.32801	5.79747	5.51713	4.94766	5.01098	5.40073	5.60371	5.4352	4.79493	6.81121	5.07054	5.79806	5.81221	5.22031	4.80691	4.9995	5.31591	4.66467	5.59883	6.58044	3.69536	4.66427	6.30585	5.31444	5.53558	5.99487	5.77943	5.79765	6.59846	6.01464	6.49899	5.13368	6.80219	4.72337	4.40477	5.99899	5.88986	5.01874	4.13639	6.13674	5.03247	3.99793	4.73822	3.66496	5.04055	4.23341	4.13151	5.7838	6.76871	5.48307	5.38647	5.07182	4.76582	5.40427	5.64419	4.64985
GRMZM2G168449	6.01493	5.83108	5.90406	5.39122	7.08963	6.04263	6.62153	6.07389	6.02336	6.00502	5.9879	5.26629	6.03085	5.58164	6.09555	5.96728	5.53935	6.26787	5.96983	5.79776	5.9295	5.51507	5.51438	5.93344	6.58585	5.57526	5.66851	5.86416	4.68376	5.65346	6.15411	6.02803	6.11449	5.70109	5.4641	5.87505	5.95283	5.39644	6.22464	6.27012	5.57581	6.44928	6.3321	5.82308	6.28493	6.52144	5.63894	5.87559	6.10892	6.17054	6.79252	5.81608	5.64131	5.85166	6.00911	6.53641	6.03283	5.71675	5.85183	6.14973
GRMZM2G168474	5.55204	5.5582	5.74248	4.54004	3.59857	5.54236	5.10466	4.83314	6.23735	5.90274	6.12756	6.00407	5.96753	6.43816	5.55732	5.87745	4.29349	6.16131	5.66373	5.9315	5.91695	6.53253	5.05784	4.392	4.07597	5.53241	5.19912	6.13163	6.31826	5.99487	5.77943	5.03342	4.85855	5.80251	5.36232	5.40205	5.98746	5.53318	3.58128	6.05223	5.08695	5.63941	5.36869	5.75125	3.06441	3.38188	5.63894	4.19237	5.59654	4.5705	4.67764	5.9088	6.05458	4.98676	4.72159	4.52416	4.51455	5.55156	6.25841	5.15469
GRMZM2G168476	8.74652	8.80118	8.75378	8.61318	9.00223	8.92017	8.93221	8.86587	8.81586	8.71177	8.5158	8.76175	8.83713	8.8727	8.69115	8.67522	8.95482	8.81866	8.47282	8.79221	8.62793	8.72054	8.81177	8.89942	8.99053	8.54203	8.54003	8.64748	8.55966	8.64732	8.72704	8.91952	8.74249	8.66405	8.52697	8.59165	8.76531	8.871	9.01633	8.5286	8.8488	9.05653	8.56619	8.53171	8.80007	8.97376	8.7069	9.01784	8.68361	8.73476	9.01242	8.68076	8.64794	8.79437	9.10425	8.92001	8.56773	8.73419	8.6097	8.7467
GRMZM2G168502	10.2838	9.41727	9.66593	9.76243	10.0526	9.9005	9.00196	9.22219	9.96961	10.3441	9.97808	9.18993	10.2899	9.92957	10.1442	10.5667	10.46	9.88467	9.504	9.82549	9.50392	9.74202	9.60226	9.98428	10.501	8.66613	10.2342	10.1472	9.68164	9.91131	9.78296	10.1229	8.53884	9.63869	9.96011	9.45871	9.54715	8.87744	9.80392	9.71305	9.69536	9.19496	9.8359	9.25104	10.8163	10.8607	10.4599	10.3397	10.2334	10.4217	10.5991	9.9367	9.74018	10.3847	10.601	10.8898	9.39533	10.3301	9.82338	9.28017
GRMZM2G168506	9.13179	8.94213	9.242	9.2482	9.18183	9.07631	9.52113	9.21649	8.95492	8.91666	8.96079	8.94782	9.02302	8.90493	9.09478	8.93478	9.43018	9.18446	8.9812	9.06933	8.96309	9.11608	9.15984	8.93656	9.17753	8.99678	9.02714	8.95397	8.8899	9.09689	9.06142	9.08856	8.73471	8.95217	9.20204	8.99103	8.77526	9.1674	9.41712	8.82475	9.34154	9.2081	9.09294	9.05987	9.28097	9.21751	9.18227	9.19364	9.12014	9.25076	9.3673	8.93339	8.97732	9.20568	9.32878	9.23545	9.10075	9.10895	9.08256	9.14538
GRMZM2G168510	6.14123	6.69769	6.04934	5.88833	6.15909	5.86277	6.00676	6.6144	5.96912	6.33679	6.84643	6.56462	6.07958	6.14629	5.86902	5.69665	6.27996	6.54717	6.37252	6.24587	6.57377	6.53253	5.86065	5.06377	6.10189	6.34272	5.82649	6.38019	6.16675	6.33765	6.17749	6.15533	7.46189	6.12318	5.4039	6.01887	6.05432	5.77302	5.99763	6.49827	6.14762	6.12836	5.89658	6.83742	6.38845	5.9813	6.05221	6.60402	6.61836	6.3344	6.20915	6.53123	6.65481	6.8486	6.79109	6.30677	6.80178	6.64942	6.54138	6.02818
GRMZM2G168552	15.9852	15.694	15.9518	16.0139	15.2797	15.8222	15.0211	15.5884	16.0365	15.8714	16.282	16.0572	16.0973	16.232	16.0088	16.0322	15.9576	15.8577	15.9658	15.7486	16.1177	15.9026	15.4464	15.8132	15.5713	15.8784	16.2361	15.9621	16.2952	16.1731	15.9042	15.9508	15.2819	15.935	15.8515	15.8371	16.1687	15.4799	15.3015	16.2507	15.9132	15.6079	15.7594	16.279	15.7422	15.2351	16.2717	15.3441	15.9985	16.0638	15.8427	16.3075	15.9984	15.574	15.5343	16.1556	15.7328	16.022	16.0623	15.594
GRMZM2G168588	-2.0339	-2.0339	-2.0339	-2.0339	-2.0339	0.615363	-2.0339	-2.0339	-2.0339	-2.0339	-2.0339	-2.0339	-0.311617	-2.0339	-2.0339	-2.0339	-2.0339	-2.0339	-2.0339	-2.0339	-2.0339	-0.115462	-2.0339	1.59025	-2.0339	0.713091	-2.0339	-2.0339	-2.0339	-2.0339	-2.0339	-2.0339	7.67996	-2.0339	-2.0339	-2.0339	-2.0339	-2.0339	-2.0339	-2.0339	-2.0339	-2.0339	0.210317	-2.0339	-2.0339	-2.0339	-2.0339	-2.0339	-2.0339	-2.0339	-2.0339	-2.0339	1.92291	1.80696	-2.0339	-2.0339	-2.0339	-2.0339	-2.0339	-2.0339
GRMZM2G168590	10.216	10.3667	10.2219	10.5208	9.64742	10.0965	10.0076	9.98765	10.2501	10.1301	10.5415	10.3255	9.96061	10.5009	9.96521	10.2297	9.99762	10.0874	10.1962	9.83406	10.0587	10.08	9.90557	9.81292	9.71272	10.5707	10.1971	9.82951	10.3356	10.0408	10.148	9.91196	9.92226	10.1636	10.2135	10.1226	10.3956	9.92602	9.38315	10.3211	9.86809	9.6736	9.61021	10.841	9.60278	9.44142	10.074	9.84285	10.2021	9.93738	9.73031	10.3749	10.2975	9.6898	10.0693	10.1336	10.1815	10.2649	10.5238	10.1081
GRMZM2G168629	11.0988	11.1379	11.07	10.888	11.3285	10.9358	11.0233	11.1974	11.1771	11.2817	11.2481	11.1094	11.2065	10.9508	11.3763	11.065	10.9386	11.2009	11.2591	11.3813	11.364	11.1871	11.3266	11.3969	10.6655	10.9734	11.164	11.1867	11.3912	11.3231	11.1894	11.1755	11.1699	10.9553	10.8636	11.0909	11.0816	10.9926	11.092	11.0803	11.0689	11.3736	11.3472	10.9663	10.9852	10.575	11.1743	11.2291	11.1163	11.2087	11.0215	11.119	10.8642	11.0179	11.2517	11.0335	11.4125	11.0423	11.0938	11.3549
GRMZM2G168651	-2.0339	-2.0339	-2.0339	-2.0339	1.26441	-2.0339	2.17461	-2.0339	-2.0339	-2.0339	-2.0339	-0.248563	-0.311617	-2.0339	-2.0339	-2.0339	0.400596	-2.0339	-2.0339	-2.0339	0.870078	-2.0339	-2.0339	-2.0339	-2.0339	-2.0339	0.507262	-2.0339	-2.0339	-2.0339	-2.0339	-2.0339	8.75022	-2.0339	1.40577	-2.0339	-2.0339	-2.0339	0.113309	-2.0339	-2.0339	-2.0339	-2.0339	-2.0339	-2.0339	-2.0339	-2.0339	-2.0339	-2.0339	-2.0339	-2.0339	-2.0339	1.38367	1.27148	-2.0339	-2.0339	-2.0339	-2.0339	-2.0339	-2.0339
GRMZM2G168654	7.45746	7.14929	7.60277	7.10481	7.76243	7.20014	7.65073	7.29329	7.14817	7.66827	7.54444	7.22525	7.28867	7.18812	7.62096	7.64239	7.06232	7.73372	7.32004	7.40748	7.06385	7.07323	7.33481	7.22547	8.04027	7.3028	6.88215	7.45596	7.08198	7.16172	6.80653	7.39911	7.06312	7.03987	7.86398	7.62289	7.14665	7.86853	7.92056	7.27904	7.14513	7.4583	7.59803	6.85466	7.4924	8.00336	7.77097	7.57423	7.4912	7.54795	7.77584	7.08873	6.90307	7.37713	7.6081	7.34551	7.37816	7.5371	7.29726	7.93111
GRMZM2G168665	9.22982	8.62118	9.16117	8.86765	9.25499	9.9614	8.75816	8.00532	9.53964	9.41473	9.44361	9.29659	8.82467	9.47272	9.1481	9.19242	9.97774	9.11479	9.41351	8.95421	9.46888	9.45159	8.61797	8.98068	7.23659	9.34821	9.50258	9.30311	9.66477	10.1316	9.96696	8.54015	8.22049	9.39797	8.12862	7.8642	9.46966	9.09467	7.6347	9.19689	9.262	8.52712	8.6538	9.92522	8.85893	7.6973	9.3353	8.38482	9.34848	8.99135	8.68905	9.26397	9.58	9.25775	7.79722	9.2535	8.84104	9.26119	9.12032	8.99128
GRMZM2G168674	9.37971	9.39175	9.2925	9.27358	9.46781	9.18244	9.51553	9.49128	9.47299	9.33951	9.1131	9.40737	9.35536	9.01973	9.56794	9.28122	9.58371	9.57534	9.22113	9.2043	9.20035	9.24112	9.53151	9.43741	8.92529	9.3358	9.40073	9.22898	9.41869	9.28098	9.45732	9.45806	9.99564	9.22912	9.09347	9.0564	9.01652	9.42638	9.56483	9.02111	9.49067	9.3805	9.44433	9.07833	9.71059	9.05883	9.28777	9.67955	9.35796	9.4323	9.37483	9.38457	8.96372	9.28058	9.78247	9.85255	9.46267	9.25851	9.76773	9.49995
GRMZM2G168679	5.93967	5.71611	6.25508	5.68144	6.09221	5.61996	5.80115	6.12347	6.39652	5.89091	5.91265	5.4352	6.56352	5.78	6.32999	5.46954	6.17646	6.31834	6.27015	5.63081	5.42628	6.06125	6.05254	5.99732	5.95045	5.57526	5.88513	5.95894	6.10139	6.29339	6.10618	6.24965	5.76359	5.80251	5.74857	5.56715	5.88097	6.2002	6.03497	6.07813	5.91529	6.35791	5.57613	5.78761	5.94795	6.59234	5.97849	5.67943	5.76565	6.12009	6.2534	5.53503	5.80283	5.41133	3.60002	5.60911	6.24621	6.23555	5.95831	5.98528
GRMZM2G168681	2.90211	3.61295	1.47611	4.24397	0.404076	2.9947	1.62814	4.16246	2.7321	3.94338	3.78572	4.8838	4.04692	3.84412	4.76636	1.09268	4.21209	2.51876	4.30695	3.4661	4.26656	4.21524	3.49387	-2.0339	1.6678	2.14716	3.84499	3.8822	3.8643	3.49051	2.85298	4.09584	6.79065	3.37121	4.32831	4.51111	4.92316	3.67886	3.93729	3.30172	3.56604	4.24888	4.40854	3.80662	1.35868	0.226085	3.62821	2.82501	4.19358	4.41177	3.40788	4.14536	5.05987	3.32318	1.9293	2.9695	4.06771	3.91053	3.35017	3.55065
GRMZM2G168690	8.21613	8.0565	8.01027	8.33648	7.90564	8.38272	8.08814	8.06363	8.17914	8.1889	8.33162	8.45533	8.43059	8.57519	8.44895	8.18836	8.22561	8.20533	8.28434	8.39491	8.29366	8.61208	8.41749	8.59326	7.78924	8.08901	8.59816	8.49768	8.41248	8.47476	8.35904	8.35097	7.76637	8.46703	7.91519	7.77246	8.64031	8.34333	8.43869	8.45143	8.39952	8.17229	7.82404	8.12589	8.09212	7.75407	8.2549	8.39818	8.35282	8.26881	7.95399	8.47377	8.14403	8.33303	8.29971	8.47938	8.04313	7.98228	8.22327	7.92544
GRMZM2G168693	7.67262	8.08573	7.36807	7.83015	7.00732	7.53668	7.45395	7.93764	7.44829	7.65784	8.47975	8.20667	7.769	7.5148	7.60527	7.6783	7.76532	7.86684	8.31036	8.28361	8.60855	8.9258	8.23162	9.14128	6.77803	8.0816	8.61125	8.41651	8.68207	8.44977	8.24748	8.10822	7.63055	8.22058	7.99557	8.30872	8.56205	7.59932	7.9792	8.54262	8.47842	8.43512	8.40071	8.48265	7.58248	7.12917	7.94233	7.52148	8.07781	7.93846	6.98851	8.06074	8.12582	7.61128	7.40058	7.93423	7.8002	7.68004	7.96686	7.45302
GRMZM2G168706	9.70011	9.7705	9.81157	9.81407	10.238	9.78942	10.045	9.92087	9.79742	9.71639	9.73982	9.67645	9.69244	9.63841	9.9024	9.61002	10.1866	9.97002	9.79876	9.99167	9.80398	9.77033	10.04	9.82177	10.2097	9.85363	9.73357	9.81269	9.83024	9.89474	9.97365	9.95284	9.74401	9.8724	9.94347	9.50627	9.69067	9.92446	10.016	9.78755	10.1213	10.1697	10.2609	9.39056	10.1615	10.4555	10.0076	10.1194	9.87765	9.90049	10.2201	9.732	9.40483	10.0323	10.3205	9.82867	9.85563	9.77371	9.572	9.83203
GRMZM2G168707	9.50769	9.81831	9.48106	9.52106	9.26768	9.51254	9.50426	9.28889	9.32609	9.26359	9.57632	9.74937	9.60671	9.84767	9.54756	9.63879	9.1668	9.28623	9.25279	9.09628	9.39389	9.33207	9.06654	9.14481	9.92493	9.84052	9.45013	9.26343	9.28526	9.33656	9.29312	9.12635	10.0005	9.35688	9.94347	10.1371	9.78719	9.66832	9.14994	9.49245	9.26941	9.27831	9.12631	10.0276	9.45322	9.82674	9.25692	8.99692	9.51877	9.38768	9.26834	9.44775	9.77759	9.25006	9.24085	9.30979	9.49781	9.37683	9.41725	9.35159
GRMZM2G168721	8.3845	8.03267	8.38355	8.43273	8.26065	8.54072	7.89461	8.01848	8.45058	8.16945	8.17942	8.62651	8.52378	8.55503	8.81227	8.05812	8.25639	8.17825	8.1878	8.23916	8.33905	8.72749	8.60782	8.16989	7.6059	8.24973	8.35013	8.61874	8.74762	8.82495	9.03287	7.99704	7.79655	8.18346	7.55816	7.75887	8.57918	7.84901	7.41867	8.65013	8.73915	7.94786	7.70918	8.41452	8.38529	7.79672	8.26527	7.90143	8.09151	8.30313	8.23897	8.61348	8.35673	8.25833	7.79722	8.65803	7.90338	8.36745	8.72731	7.79488
GRMZM2G168744	-0.149509	2.20305	2.71999	0.750988	-2.0339	2.43167	-2.0339	1.91716	1.40284	2.60996	4.87157	3.86643	1.60971	2.21903	2.87615	2.21745	2.18512	0.69231	4.00087	2.93995	1.9779	-0.115462	-2.0339	4.48406	1.13724	2.85196	3.27224	2.07007	4.38736	3.49051	1.36239	2.64703	1.348	3.82132	3.68622	2.67726	5.12328	1.22527	-2.0339	4.45166	0.377054	-2.0339	-2.0339	5.82308	0.489899	1.06703	3.86483	0.573565	3.80727	2.68543	1.34969	3.16513	7.31023	7.06277	2.32103	2.9695	2.19937	3.53903	0.433105	3.29362
GRMZM2G168760	8.80494	8.78345	8.89121	9.37553	9.2422	8.58009	8.75341	9.14927	9.07748	8.81863	8.8978	8.99926	9.02923	8.78308	8.89203	8.83688	8.59825	9.157	8.71938	8.92243	8.95698	8.99653	8.75769	9.01581	9.07141	8.87346	8.4747	9.03234	8.45889	8.53302	8.44824	8.91952	8.55659	8.53246	9.04337	9.15051	8.29806	9.32876	9.31838	8.41124	8.78471	9.2081	9.10494	8.64505	8.76202	9.40644	8.90892	9.1875	8.81609	8.99486	8.74823	8.59499	8.70219	8.83949	8.88611	8.59714	9.40831	8.84545	8.94041	8.95839
GRMZM2G168762	10.8636	10.9599	10.9492	11.2349	10.8665	10.7913	10.9546	11.0656	10.8569	10.818	11.1327	10.9016	10.7347	10.6674	10.6554	11.0527	10.7047	11.1496	10.9653	11.0381	10.872	10.8034	11.0285	10.8682	11.1294	11.2462	10.8326	10.9496	10.8451	10.8408	10.9103	11.0873	10.9791	10.8005	11.2177	11.037	11.1906	11.0022	10.941	10.896	10.7385	11.1424	11.0428	11.1398	10.9027	11.2069	11.0936	10.992	11.0383	11.0161	11.0602	10.822	10.9886	10.909	11.3999	10.9206	11.1716	10.9348	10.8468	11.0947
GRMZM2G168791	9.95736	10.4342	10.3067	10.3931	9.81751	10.0517	10.0056	10.2598	10.1224	10.2855	10.5534	10.1575	10.1314	10.2595	9.9508	10.1859	9.67198	10.155	10.5741	10.5222	10.4222	10.4344	10.0919	10.0535	9.9162	10.1264	10.251	10.3473	10.3177	10.3924	10.1612	10.4677	10.1599	10.0718	10.3164	10.374	10.5012	9.86416	9.91071	10.4606	9.86972	10.3642	10.2316	10.3932	9.83858	9.87304	10.2158	9.93465	10.2168	10.0171	10.1236	10.4307	10.1906	9.88452	10.3705	10.0981	10.3583	10.2407	10.3279	10.4959
GRMZM2G168807	6.02952	5.80318	5.3067	5.95676	5.81646	6.578	5.72555	5.73425	5.89348	5.4818	6.11419	5.4352	5.96753	6.25028	6.38003	5.76504	5.63615	5.50809	5.84876	5.44199	5.52881	5.80512	5.7169	5.60477	6.0812	6.00943	6.46811	5.26584	5.48523	5.87985	5.35632	5.76608	6.09033	5.7357	5.66555	5.87505	6.26659	5.87947	5.14648	5.59478	4.99453	5.38552	5.26977	5.63632	5.35225	6.21493	5.23684	5.13242	5.78827	5.74053	5.82531	6.13035	6.51257	6.23085	5.83987	5.46784	4.93943	5.89285	6.17254	5.697
GRMZM2G168833	8.63644	7.64975	8.59715	8.47709	8.36349	8.73637	8.69515	7.79959	8.4832	8.55949	8.09002	8.04634	8.47452	8.04953	8.49225	8.22221	8.26146	8.12962	8.27556	8.3328	8.2266	8.30346	8.19817	8.2243	8.43609	8.51477	8.25882	8.03664	7.74844	8.58443	8.64974	7.71236	7.67996	8.20214	7.22863	7.8956	8.2702	7.8814	8.24917	8.49534	8.32558	7.56429	7.67737	8.48265	8.80756	8.10869	8.34566	7.87491	7.90747	8.86301	8.14814	8.82256	8.22038	8.55319	7.88686	8.33767	7.82254	8.43067	8.66578	7.7824
GRMZM2G168849	7.0122	6.99756	6.49722	6.21606	6.97055	6.87565	6.85232	6.98002	6.77933	7.11838	6.90972	6.60059	6.80724	6.56458	6.67879	6.65771	6.48447	6.98229	6.45779	6.90441	6.41327	6.58448	6.67516	6.60115	7.26438	6.5286	7.00623	6.9094	6.82285	6.6674	6.71363	7.58246	6.74495	6.60716	7.66461	7.07219	6.59323	7.45184	7.48761	6.80785	6.6193	7.04026	6.77839	6.34627	6.64411	7.53401	6.88445	7.3059	7.05133	6.57814	7.2291	6.55054	6.68828	6.87551	7.59042	6.81446	6.91007	7.09594	6.88972	6.88082
GRMZM2G168855	9.13348	8.79411	9.08905	8.75685	8.95596	8.88916	8.95721	8.988	9.17854	8.99746	8.7304	8.86704	9.08549	8.91287	9.20125	9.12571	8.91679	8.88295	8.45996	8.7966	8.7283	9.00227	8.85104	8.89942	9.34087	9.3358	8.81729	8.87516	8.90434	8.83656	8.89511	8.89053	8.79948	8.97408	9.20645	8.99394	8.94344	9.20371	9.5504	9.07033	9.16463	9.18835	9.09294	8.82639	8.94974	9.09591	9.17953	9.3462	9.07256	9.18479	9.07231	9.06345	8.86106	9.12948	9.26891	9.2784	9.14575	9.27715	9.06777	9.3174
GRMZM2G168858	11.2572	11.7067	11.482	11.5772	10.8421	11.3797	10.877	11.385	11.3329	11.4442	11.6421	11.6189	11.1816	11.3827	11.065	11.5324	10.8772	11.2243	11.3777	11.1814	11.1438	10.8477	10.656	11.4123	10.576	11.3814	11.1603	11.3974	11.3461	10.9029	10.9876	11.2394	11.1422	11.1354	11.7635	11.5376	11.6231	11.2198	10.6255	11.2636	10.6361	10.9308	11.1217	11.783	10.675	10.8028	11.4772	11.3084	11.5695	11.1014	10.877	11.2868	11.2399	10.9356	11.2719	11.0262	11.349	11.6572	11.1362	11.7738
GRMZM2G168886	8.85291	9.032	8.92926	8.72287	9.1845	9.15663	9.05698	9.14027	8.86619	8.91957	8.92103	9.01601	9.05991	8.79172	9.02574	9.21093	8.9827	8.85758	8.82947	9.27363	8.86524	9.08396	8.8724	8.64404	9.09223	9.28508	8.72799	8.86295	8.74227	8.88955	8.91263	8.89783	9.25021	8.80921	9.30849	9.28937	8.83352	9.35437	9.19599	8.7299	8.91017	8.93535	9.04638	8.59975	9.08841	9.24858	8.88221	9.1326	9.02811	9.06655	9.22178	8.8999	8.78575	9.08406	9.20063	8.93798	9.04958	8.95206	8.86371	9.06525
GRMZM2G168888	7.93536	7.95874	8.25162	8.42369	8.03591	7.86621	8.04991	8.01848	8.11398	8.01731	7.861	8.32967	7.88664	8.19562	8.01458	7.46357	7.84849	8.17825	8.3075	8.67551	8.61439	8.69477	8.71576	8.50812	7.59135	7.83066	8.044	8.28245	8.44578	8.16049	8.16801	7.95566	7.69606	8.01054	7.42314	7.3421	8.14541	7.80241	8.02166	8.2151	8.54102	8.76798	7.98342	8.28697	7.8232	7.72911	8.17464	7.67865	7.93307	8.31999	7.73741	7.72901	8.10738	7.6351	7.50807	7.73281	7.99967	7.78798	8.21255	7.74431
GRMZM2G168890	8.09649	8.81172	8.29889	8.09596	8.17168	8.22401	8.46461	8.41172	8.02816	7.91301	8.23299	8.27783	8.52378	8.4857	8.33307	8.76564	7.97725	8.55491	8.20947	8.19329	8.29366	8.51903	8.61797	8.35195	8.50371	8.70523	8.37592	8.29461	8.06362	8.30681	8.37934	8.32953	8.62546	7.96752	8.55492	8.66637	8.38505	8.68536	8.3746	8.2151	8.36764	8.28199	8.28727	8.7128	8.23785	8.41284	8.34566	8.40349	8.24657	8.42763	8.33989	8.33586	8.2543	8.21157	8.54431	8.24689	8.65436	8.35747	8.12382	8.37516
GRMZM2G168898	2.62304	1.81329	2.97408	3.5551	3.46397	3.71388	4.69303	4.42221	3.41201	2.21403	2.43433	4.03367	2.68284	2.4694	4.169	1.76201	5.66703	3.48769	4.67067	4.09843	5.08861	5.4038	5.7542	3.31151	1.13724	0.713091	4.4989	3.8822	4.77041	5.38481	4.14535	4.28591	0.480149	6.19954	2.64563	1.19845	4.84977	1.22527	6.42073	5.88623	5.17381	6.23491	3.59812	3.49097	2.84902	1.06703	4.73822	4.9117	3.14422	5.60035	4.03341	5.02923	3.27868	6.27194	1.9293	6.41337	4.51455	2.82213	5.19929	1.63814
GRMZM2G168909	6.25736	5.4181	5.63608	5.39122	5.94836	5.72906	5.60414	5.82694	5.89348	5.86697	4.87157	5.94932	5.68214	6.88845	5.77864	5.27217	6.82285	5.95349	5.01818	5.34942	4.97213	5.87354	5.11631	6.14564	5.55992	5.61687	6.17094	6.01883	6.10139	6.46282	6.28902	6.24965	6.09033	5.34544	5.4039	5.40205	6.05432	4.40478	5.42483	5.94371	6.43817	4.60732	5.89658	5.89151	6.12626	5.18338	4.6774	4.68629	5.74267	5.63669	5.56937	6.22955	5.94807	5.6791	5.89852	5.31121	5.23427	5.51612	6.47118	5.23013
GRMZM2G168913	8.45916	8.60915	8.77064	8.33969	8.6224	8.65113	8.64473	8.24255	8.37958	8.58724	8.33451	8.42806	8.51937	8.31234	8.37377	8.90667	8.48151	8.65648	8.49821	8.6779	8.28392	8.36119	8.45195	8.47485	8.85697	8.65119	8.52167	8.31267	8.35054	8.37742	8.61592	8.5448	8.60429	8.32085	8.39917	8.33644	8.29806	8.52241	8.31515	8.1616	8.26752	8.17898	8.62073	8.40285	8.47269	9.09834	8.60851	8.59203	8.53772	8.772	8.51368	8.23202	8.13191	8.46292	8.70492	8.79249	8.35811	9.10299	8.2286	8.74349
GRMZM2G168920	9.85458	9.46923	9.56804	9.49685	9.84485	9.56008	9.64429	9.88718	9.52718	9.60136	9.6866	9.4288	9.63042	9.49759	9.59069	9.73571	9.53432	9.66583	9.54598	9.48556	9.54221	9.5132	9.47118	9.5267	9.74431	9.71921	9.60644	9.63274	9.69555	9.66002	9.38887	9.6147	9.83407	9.40605	9.61766	9.66957	9.40067	9.80966	9.78761	9.60139	9.54463	9.64006	9.63692	9.46261	9.88357	9.57696	9.43972	9.69479	9.44595	9.70469	9.33678	9.72352	9.28687	9.35656	9.60675	9.54486	10.0133	9.53789	9.57619	9.52075
GRMZM2G168953	6.9522	6.78584	6.91635	7.05104	6.86766	7.3443	6.81633	7.13309	7.24265	7.12345	7.28278	7.57184	7.26252	6.88845	7.16609	6.6027	7.44736	7.26558	7.03796	7.31871	7.55986	7.3563	7.21951	7.59933	6.77803	6.67367	7.13264	7.54012	7.22693	7.24541	7.079	7.12824	6.97349	7.25792	6.69594	6.73988	7.5801	7.09107	6.90699	7.36572	7.60193	7.72832	7.34619	6.8717	7.03718	6.47717	7.1425	7.29451	6.96462	7.35421	7.05252	6.79686	7.24424	7.38652	6.53794	6.79488	6.8996	7.05948	6.76323	6.99336
GRMZM2G168956	8.26935	8.1087	8.57332	8.10353	8.22987	8.80027	8.55475	6.95285	8.30491	8.18648	8.00924	8.09445	7.99857	8.32431	8.41335	7.86128	7.93981	7.59731	7.90995	8.02018	8.1184	8.52702	8.08561	8.31483	8.00775	8.53662	7.86617	7.85141	7.8111	8.065	8.63715	7.35735	8.59573	7.91564	7.26856	7.6526	8.09866	8.1966	7.6347	8.15553	8.31128	7.69136	7.59122	8.3059	7.99049	7.92312	7.90965	7.76782	8.05	8.19761	8.51822	8.12012	8.87566	8.35232	7.53605	8.14228	7.71915	8.20448	8.4682	8.26289
GRMZM2G168959	7.97736	7.72601	7.67621	7.95669	7.90564	7.69747	7.39416	7.84462	8.17516	8.29365	8.32293	7.8323	7.88321	7.64133	8.10662	7.67386	8.06681	7.84978	7.79586	7.71167	7.70926	7.75123	7.60362	7.81852	7.30062	7.3028	8.17316	7.69499	8.00228	8.17276	8.13256	7.73699	7.20489	8.11938	7.46794	7.02753	7.88569	6.86356	7.75704	8.09972	7.96061	7.60459	7.58437	7.77379	8.25439	7.14812	8.15247	7.99936	8.07781	8.05046	7.75291	7.8352	7.77491	7.78456	8.1142	8.18052	8.13526	8.35246	8.12382	8.10651
GRMZM2G168976	6.07243	5.93755	6.25508	6.14451	6.15909	5.76367	6.32119	6.98002	5.91276	6.5473	6.38308	6.78387	7.19778	6.09134	6.81234	6.4758	6.70877	6.34293	5.80061	6.11139	5.86563	6.24034	6.29963	5.28465	6.32941	5.53241	6.34816	6.04786	5.53558	6.10139	5.92467	6.05441	5.73271	6.0968	6.09163	5.25485	6.08662	5.59698	6.2407	6.12857	6.30982	6.04294	6.2129	5.95683	6.9451	6.49208	6.29424	7.13767	6.03519	6.09419	6.31733	6.36663	6.15376	6.54766	6.89556	6.48845	6.59668	5.68519	6.57524	6.49381
GRMZM2G168980	6.48616	6.77152	6.39217	6.74727	6.13714	6.99697	5.32559	5.66897	5.83402	6.22819	6.54134	6.72804	6.51119	6.89915	7.01594	6.89749	5.66703	5.88816	5.89536	6.25865	5.01985	5.76966	5.11631	4.65223	6.10189	7.3028	6.30585	5.49397	6.55637	6.27074	5.92467	5.48508	6.45445	6.24829	6.2018	6.28858	6.32191	6.44521	4.08699	6.41942	5.54355	6.0133	5.51984	6.95399	5.54381	5.9813	6.6354	6.36367	6.26221	6.39931	6.1635	6.67895	6.79967	6.49657	6.40266	6.33417	6.75608	6.63297	6.83487	6.61134
GRMZM2G168985	10.187	9.97341	10.2567	9.88713	9.5676	9.97253	9.84072	10.0658	10.6627	10.2454	10.5113	10.4892	10.3978	10.6197	10.6142	10.0682	9.98542	10.1859	10.251	9.75055	10.272	10.2352	10.1064	10.2515	9.40261	10.3136	10.2057	10.2015	10.5529	10.2679	10.2875	9.81116	9.77466	10.2898	9.88044	9.99504	10.5742	10.048	9.81201	10.3129	10.2716	9.94875	10.0523	10.4652	9.68438	9.4586	10.3953	9.68501	10.1873	9.99626	9.82682	10.3721	10.0799	9.71795	10.0288	9.80439	9.772	10.0694	10.2813	9.90002
GRMZM2G169000	6.78167	7.10428	6.91635	6.73758	6.53981	6.85974	6.00676	6.98002	6.58864	6.53215	6.7197	7.02799	6.98404	6.77679	6.57521	7.4687	6.25984	6.88519	6.22221	5.70741	6.48304	5.83974	6.59519	6.94682	7.25518	7.53757	6.57885	6.65011	6.31826	5.8496	6.13034	6.13075	7.97209	6.93954	7.77963	7.56157	5.98746	7.36288	6.61814	6.51733	5.88986	5.3385	5.89658	6.78442	6.38845	7.06081	6.89785	6.86491	6.47236	6.73724	6.2534	6.81295	6.87428	6.597	6.79109	6.46385	7.15864	6.54779	6.79231	6.83322
GRMZM2G169005	10.7851	11.0642	10.552	10.7018	10.5278	10.8709	10.7611	10.3946	10.5025	10.5649	10.5534	10.7755	10.8746	10.7628	10.6516	10.7097	10.3655	11.002	10.6417	10.7955	10.7277	10.9684	11.0651	10.5625	10.3362	10.0825	10.4365	10.5688	10.4033	10.7403	10.9801	10.1476	10.0086	10.6373	10.2666	10.4511	10.4369	10.4662	10.177	10.348	10.8383	10.5211	9.89518	10.7192	10.7322	10.2905	10.0755	10.6467	10.4368	10.7362	10.1443	10.4004	10.4625	10.3467	10.445	10.4786	10.6246	10.5176	10.7748	10.5982
GRMZM2G169020	6.04397	6.33825	6.65086	6.61588	6.79942	6.39142	6.29527	7.01984	6.22197	4.99952	6.27906	6.46079	6.52884	6.77679	6.68875	6.99327	5.86643	6.79896	5.98427	6.11139	6.33996	6.25324	6.97286	6.11717	9.47377	7.8218	6.17094	5.76273	5.72107	5.72185	5.58333	7.35735	6.64896	10.2499	7.54429	7.19841	6.80219	6.97581	11.5166	10.9731	8.43951	10.0287	9.56746	5.92454	5.89268	6.28509	6.25315	6.27375	5.87536	6.04095	5.96492	6.99315	6.33375	6.29205	5.68189	6.69275	6.14346	6.68176	6.47118	6.34903
GRMZM2G169044	7.8351	7.86066	7.64911	7.81179	7.62724	7.55655	7.74946	7.87389	7.73502	7.7491	7.73123	7.85854	7.80929	7.82094	7.9035	8.05812	8.04346	7.48028	7.39222	7.66442	7.14679	7.21841	8.12885	7.62988	7.88185	7.47106	7.93024	7.64836	7.89064	7.86783	7.842	7.50808	7.18221	7.982	7.581	7.20845	7.7102	7.20806	7.95506	8.08702	7.97277	7.8838	7.40176	8.11162	7.8232	7.86704	7.88968	7.23619	7.76079	7.62234	7.98056	7.77078	7.7671	7.66625	7.7895	7.55794	7.33995	7.38825	7.76894	7.11776
GRMZM2G169064	6.95984	6.72768	6.45611	6.7854	7.18899	6.25212	6.37166	6.82384	6.71486	7.10309	7.45179	6.73615	6.78538	6.88845	6.97583	6.75341	7.05066	6.68818	6.77269	6.50384	7.21502	7.39754	7.37128	6.02823	7.12985	7.02226	6.64821	6.79417	6.69575	7.05972	7.17505	7.0777	6.01532	6.92462	6.15387	6.85936	6.70149	6.09366	7.46727	7.08832	7.40954	7.49092	7.21052	7.18963	7.27188	6.86854	6.39213	5.99296	6.90377	6.35637	7.14938	6.7475	6.78427	6.83496	6.51938	7.15893	6.03283	6.61633	6.77785	6.55377
GRMZM2G169080	3.33695	3.84952	2.97408	3.5551	2.74813	4.19162	4.11486	2.61632	2.7321	3.32365	2.59699	3.0022	3.20616	3.033	0.734426	2.21745	1.79567	-2.0339	3.2785	3.55168	3.69072	3.47333	2.52481	1.59025	3.01182	3.10683	3.27224	3.4317	3.29139	3.3245	3.82839	3.99051	6.47326	3.82132	2.89925	3.24375	-2.0339	4.60424	3.47662	3.75138	3.11772	4.68457	2.91575	4.28484	3.82436	3.24775	1.82778	2.82501	0.973477	3.91615	3.05477	2.94927	6.15376	5.0353	2.62879	3.94683	2.44956	4.37349	3.35017	3.29362
GRMZM2G169087	9.99409	10.2095	9.94384	10.0883	9.44118	9.7957	9.6596	10.219	9.87198	10.0886	10.6176	10.3228	9.84557	10.0629	9.88301	10.0958	9.98542	9.99738	10.2842	9.95582	10.1733	10.0275	10.0095	10.303	9.40678	10.1155	10.3713	10.0465	10.747	10.1253	10.0798	9.97199	10.0102	10.1217	10.4551	10.5639	10.7722	9.96129	9.65151	10.1787	9.69169	10.0471	10.2118	10.8159	9.88711	9.44908	10.2721	10.0261	10.2549	9.97157	9.65396	10.1948	10.352	9.75103	9.66703	9.91058	10.3419	10.0922	9.90886	10.2117
GRMZM2G169089	7.14545	7.10428	7.5353	7.28197	6.7712	7.3443	7.15575	7.54143	7.46144	7.37761	7.46239	7.1544	7.28348	7.45801	7.12999	7.19268	7.31715	6.96655	7.42435	7.33691	7.20988	7.62295	7.75851	7.59933	7.05758	7.29	7.19191	7.42309	7.08198	7.35713	7.27597	7.66179	5.73271	7.12065	7.55816	6.87204	7.81996	7.31626	7.48761	7.40718	7.24879	7.93211	7.60481	7.06185	7.38635	6.84551	7.36131	7.52635	7.14193	7.33222	7.48247	7.20299	6.79967	7.26965	7.40058	7.56951	7.28469	7.34851	7.29726	7.61659
GRMZM2G169095	10.155	10.2069	10.1399	9.91857	10.3827	9.94829	10.0624	10.4271	10.3419	10.3485	10.5422	10.1477	10.0297	10.0935	10.2105	10.6214	10.5383	10.2555	10.454	10.5465	10.4127	10.2327	10.2954	10.3799	10.1264	10.6618	10.37	10.3633	10.5831	10.6378	10.5259	10.5729	10.5961	10.1668	10.9599	10.7694	10.3007	10.2599	10.0299	10.1592	10.2505	10.2401	10.445	10.1196	10.1761	10.2014	10.4509	10.4126	10.283	10.0778	10.3607	10.1824	10.1049	10.184	10.4487	10.3769	10.1718	10.2448	10.217	10.5054
GRMZM2G169114	8.37596	8.25487	8.31047	8.47125	8.024	8.34893	8.3243	8.48467	8.1591	8.55762	8.38271	8.43555	8.4188	8.50335	7.98255	8.5835	8.36395	8.78765	8.72154	8.7085	8.89913	8.62454	8.50215	8.65398	8.27694	8.69069	8.38102	8.44953	8.53512	8.41921	8.47207	8.55408	8.89324	8.44105	8.50565	8.815	8.99115	8.57879	8.32648	8.98049	8.77779	9.40353	8.46548	8.41452	8.31871	8.15627	8.51165	8.73367	8.45177	8.28607	7.8783	8.41175	8.80495	8.09619	8.31055	8.20298	8.40328	8.45426	8.46369	8.31579
GRMZM2G169116	7.23	6.82798	6.53719	7.42773	7.40646	6.99697	6.93856	6.04845	6.95705	7.16822	6.81371	6.49941	7.19225	6.71755	7.05497	7.23549	7.50831	6.86835	6.43694	7.05123	7.14679	7.3682	6.75094	7.29066	7.78285	6.75045	6.9524	6.74182	6.99468	6.97819	6.96271	6.74675	6.79065	6.79935	7.12056	7.10479	6.14914	6.88927	7.2856	6.29242	6.91237	7.02549	7.15616	6.59223	7.27188	7.97711	6.88445	6.66719	7.27601	7.01084	7.55498	7.04854	7.11482	7.24922	7.05874	7.14353	6.76764	6.23555	6.77785	6.80882
GRMZM2G169152	7.48419	7.34577	7.60277	7.08965	7.78378	7.36699	7.45395	6.9665	7.28767	7.67173	7.43575	7.29278	7.14151	7.06043	7.27588	7.70901	7.67707	7.10236	7.33138	7.12289	7.08644	6.94396	7.0648	6.60115	7.61312	7.22421	7.24885	7.14263	6.80243	7.26846	7.39044	7.53642	7.38452	7.08082	7.56276	7.5299	6.74262	6.72766	7.14755	6.66135	7.26866	6.93355	7.2629	7.59041	7.37631	7.87274	7.27157	7.47179	7.57164	7.3211	8.46747	7.26277	7.79809	7.71176	7.95752	7.7016	7.38569	7.55467	7.22445	7.15695
GRMZM2G169160	10.3199	10.245	10.1285	10.6684	9.54694	10.2293	9.81815	10.2859	10.282	10.2827	10.7564	10.5877	9.90509	10.2269	10.1378	10.2699	9.92922	10.4191	10.333	10.0489	10.4316	10.2553	9.77327	10.5019	9.53018	10.5826	10.7021	10.5937	10.8698	10.4055	10.148	10.3713	10.4483	10.5354	10.4656	10.5262	11.0985	10.5072	10.0517	10.5361	9.68061	10.3315	10.3614	11.1389	10.0123	9.60123	10.6618	9.98334	10.4721	10.2636	9.45043	10.5966	10.5964	9.83397	9.89117	10.0596	10.6753	10.5617	10.3816	10.4334
GRMZM2G169182	10.7498	10.3451	10.4628	10.3015	10.1708	10.5186	10.3426	10.264	10.4131	10.3023	10.3366	10.4484	10.3264	10.3403	10.2345	10.4515	10.6293	10.2555	10.4624	10.5182	10.7605	10.743	10.4709	10.7258	10.394	10.4421	10.8548	10.7264	10.4679	10.7027	10.5259	10.5614	10.3243	10.7923	10.3218	10.1239	10.9184	10.4316	10.6438	10.6688	10.6542	10.6018	10.6629	10.6244	10.4494	10.7174	10.6539	10.2622	10.6532	10.6071	10.5677	10.8804	10.6473	10.5473	10.107	10.4617	10.1254	10.613	10.6602	10.0828
GRMZM2G169184	10.2944	10.4986	10.3453	10.6388	10.5373	10.3524	10.4726	10.6464	10.4548	10.356	10.2483	10.3918	10.3156	10.1706	10.2862	10.3563	10.5569	10.5906	10.2944	10.145	10.0479	9.91533	10.308	10.1603	10.6187	10.4593	10.1044	10.2015	10.1741	10.1642	10.2285	10.3608	10.1585	10.1476	10.338	10.4223	9.96931	10.5958	10.4388	10.2258	10.3008	10.3657	10.2598	10.3814	10.5511	10.5197	10.3077	10.55	10.4403	10.2607	10.5389	10.2622	10.048	10.2446	10.5877	10.4111	10.615	10.2808	10.2915	10.4834
GRMZM2G169201	6.31805	7.16032	6.75623	7.09725	5.73111	7.05401	6.37166	7.21541	6.05842	6.40489	7.32403	7.27619	6.52884	6.74154	7.00801	6.24383	6.35772	5.95349	6.61456	6.59738	6.6054	6.46761	5.7169	6.62156	6.25748	6.76902	6.48717	6.75948	6.28921	5.93851	6.22314	6.92884	7.36451	6.6977	7.07624	7.4644	6.76275	6.17951	7.48087	6.88324	7.07916	8.02414	6.84863	6.85466	5.68063	5.5397	6.16728	6.80999	6.79628	6.39931	6.39839	6.53123	7.19851	6.46148	6.4622	6.6055	6.34212	6.5995	7.13647	7.31257
GRMZM2G169207	10.5133	10.6055	10.5965	10.8385	10.1949	10.4918	10.3251	10.6923	10.6556	10.5797	10.793	10.8376	10.5455	10.765	10.4872	10.6623	10.3923	10.8377	10.8138	10.716	10.977	10.9733	10.6961	11.0571	10.1918	10.7532	10.8223	10.9988	10.9898	10.8973	10.7828	10.7827	10.2849	10.7109	10.7608	10.8982	11.3005	10.538	10.5372	10.9461	10.6924	10.7096	11.0558	10.9503	10.1847	10.2082	10.7577	10.5482	10.7076	10.4816	9.97787	10.8368	10.6871	10.1664	10.2811	10.357	10.7854	10.5176	10.6582	10.5875
GRMZM2G169240	6.51755	6.77152	5.8093	3.94027	6.69812	6.74318	7.33179	5.85656	6.5766	5.29702	6.96291	6.82247	6.72539	6.55106	7.5297	5.27217	7.67707	4.99062	5.1775	4.09843	5.15423	3.7889	5.55722	6.25421	4.93324	4.08624	5.63473	4.7339	5.32267	5.65346	4.14535	5.27685	5.66888	5.29992	4.19256	4.14368	4.84977	2.70611	6.50296	4.60206	5.83761	4.68457	6.54449	5.55427	7.64234	6.65992	6.14499	5.92073	5.69559	6.50138	7.58991	5.96746	5.74037	7.52892	7.90842	6.77502	4.89794	6.41941	5.98374	6.06985
GRMZM2G169261	6.79027	7.05782	5.70788	4.62661	7.29192	6.63519	7.14127	6.64867	6.74745	6.38816	6.98512	7.3885	7.2359	6.98204	8.20011	6.35895	8.07258	5.63298	5.1775	5.05918	5.37215	4.41209	5.32903	5.79651	5.55992	4.95125	6.21733	5.10935	5.37891	5.87985	5.74854	6.05441	5.66888	5.70109	5.05824	5.56715	5.59687	4.83342	6.1415	5.18217	6.01275	5.3385	6.77839	5.51143	7.97061	7.21255	6.51889	6.45855	5.85408	6.92528	8.19427	6.45127	6.33375	7.5789	7.80491	7.18925	6.58365	6.98367	6.25841	6.61134
GRMZM2G169270	10.701	10.731	10.8316	10.1672	10.5488	10.3524	10.7239	10.7742	10.6719	10.5532	10.5068	10.4987	10.6883	10.5518	10.4305	10.7173	10.2757	10.5529	10.4527	10.5787	10.4043	10.5507	10.4036	10.4642	10.9146	10.4406	10.3217	10.4474	10.2191	10.2849	10.1598	10.4992	10.6332	10.5119	10.8354	10.6999	10.2833	10.9118	10.8666	10.6484	10.2455	10.5817	10.5913	10.4943	10.582	10.8736	10.6579	10.6253	10.4808	10.4307	10.5753	10.6288	10.5887	10.5378	10.491	10.2922	10.6822	10.4894	10.3155	10.6264
GRMZM2G169280	7.23	6.35756	6.97573	6.33654	7.32141	6.55842	7.09696	6.42968	6.61243	6.929	6.76319	6.76814	7.08296	6.55106	7.00003	6.51605	7.09675	7.18628	7.24406	7.49651	7.28505	7.00624	7.44157	7.2519	7.23659	6.21306	6.96605	6.79417	6.58056	6.83115	7.16339	7.02533	6.39652	6.27206	6.83921	6.32594	6.05432	7.28755	7.04148	6.5547	6.58801	5.95214	6.50154	6.63277	7.04987	7.5049	6.89785	6.82589	6.68014	7.07846	7.24013	6.51165	6.37545	6.88878	6.92407	6.25037	6.19575	6.56524	6.2791	6.5241
GRMZM2G169293	6.48616	6.75705	6.55677	6.8941	6.98291	6.59731	6.55756	6.6655	6.61243	6.8518	5.44185	6.3699	6.71772	6.4234	6.94292	6.4344	7.05066	6.96655	6.96701	6.77693	7.0409	6.81072	6.42057	6.77523	6.93613	5.91251	6.21733	7.03073	6.42897	6.97819	7.13978	7.1406	7.08774	6.68004	6.33673	6.32594	6.61554	6.41012	7.54697	6.24747	7.07916	7.29548	7.02075	6.59223	7.1593	7.08068	6.78705	6.58545	6.89337	7.03827	7.28346	6.73067	6.51257	6.87551	7.18191	7.11222	6.72082	6.78957	6.57524	6.29735
GRMZM2G169316	6.59808	6.75705	6.80616	6.58378	6.62114	6.01417	7.09696	6.69859	6.51483	6.69742	6.72851	6.82247	6.87783	6.77679	6.23802	6.94248	6.86341	6.24196	6.56738	7.00646	6.25277	6.14668	6.6156	5.99732	6.95898	6.46167	6.61395	6.79417	6.60435	6.59632	6.77622	6.51951	6.89197	6.73239	6.69594	7.01615	6.63751	6.46244	5.87946	6.62667	6.76629	7.01057	6.62675	6.72941	6.90376	6.14117	6.88445	6.48884	6.8829	6.68613	6.8222	6.1558	7.03901	6.61308	6.57437	6.79488	6.83513	6.69766	6.2791	6.50904
GRMZM2G169320	9.8109	9.84249	9.70155	10.0585	9.59403	9.875	9.76012	9.73203	9.76595	9.85065	9.91489	9.87035	9.8225	9.93348	9.68825	9.82753	9.90514	9.85292	9.81501	9.99454	10.0877	9.81342	9.89726	9.80625	9.81335	9.96254	10.0701	10.0247	9.94879	9.81676	9.75798	9.85496	9.79909	9.91643	10.1705	10.2926	9.91187	10.197	9.96854	9.84336	9.88749	9.84742	9.97062	10.0065	9.65354	9.93573	9.90192	9.90126	9.88423	9.81585	9.8084	9.97115	9.94445	9.75827	9.88393	9.71343	9.92181	9.75673	9.84436	9.82748
GRMZM2G169321	8.33543	8.30546	8.15217	8.26743	8.05945	8.42116	8.08058	7.85933	8.45716	8.24106	8.48755	8.20375	8.81031	8.38268	8.75417	8.10175	8.37334	8.07929	8.38846	8.05357	8.41241	8.55072	8.05604	8.05452	7.78924	7.98163	8.68325	7.98503	8.39895	8.13564	8.13256	7.42965	8.32255	8.67301	7.88981	8.1615	8.24895	8.16011	7.79562	8.30009	8.1546	7.96344	7.70287	8.81763	8.4345	7.0305	7.79979	8.13642	8.15381	8.29178	8.11254	8.45851	8.83887	8.53642	7.4602	8.08699	7.50791	8.11256	7.7835	8.05558
GRMZM2G169326	7.02682	7.11566	6.73919	6.73758	7.25162	7.02577	6.85232	6.99342	7.43501	6.71093	7.11165	6.76021	7.12419	6.75339	7.30207	7.30031	7.09675	6.72606	7.27962	7.19116	6.88855	6.64445	6.53216	6.89745	7.01459	6.95896	6.86768	6.89349	6.7607	6.81559	6.89381	7.16501	6.90588	7.08082	6.62739	6.89708	7.05167	7.14543	7.26218	6.71186	6.60374	7.05488	6.62675	6.59223	7.12373	7.09051	6.89785	7.00424	6.63093	6.70337	6.66728	7.21515	6.85966	6.73564	7.4307	7.5107	7.05865	6.63297	6.77785	7.02548
GRMZM2G169329	10.4298	11.0133	10.2951	10.4822	10.4905	10.5586	10.3785	10.9892	9.90245	9.8407	10.117	10.4065	10.576	10.7399	10.3899	10.7318	9.80806	9.90752	9.87534	9.64375	9.74485	9.59526	9.96246	9.49662	10.6436	11.3244	9.92567	9.79353	9.91352	9.70083	9.67417	9.86803	11.0189	10.5778	11.1368	11.4885	10.2463	11.0712	9.99719	10.0521	9.88105	9.69243	9.25257	10.925	10.377	9.84283	10.1233	10.2774	9.9358	9.89862	10.0812	10.4241	10.737	10.5885	10.9089	10.3537	10.7132	10.0997	10.578	10.6168
GRMZM2G169333	7.66329	7.73342	7.54513	8.12599	7.6584	7.76735	7.45395	7.27147	7.77772	7.7491	8.24224	7.66823	8.10539	7.76936	7.9785	7.73908	7.49975	7.94119	7.82423	7.85324	8.07952	7.77378	8.15	7.68911	7.30954	7.8218	7.58587	7.56041	7.80085	7.6482	7.63804	7.51759	7.22722	7.42627	7.49704	7.56157	7.5914	7.64531	7.34626	7.57118	7.77165	7.69136	7.61156	8.08995	7.55604	7.28283	7.40886	7.55527	7.62915	7.66695	7.3963	7.36449	7.75135	7.43255	7.57253	7.59239	7.41539	7.10789	7.74683	7.53712
GRMZM2G169363	9.29619	8.43379	8.88735	8.64204	9.23962	9.34553	8.91103	8.72844	9.24852	8.81237	8.95518	8.87441	9.14107	9.32574	9.43667	9.3813	9.74795	9.15005	9.06172	8.81619	8.47581	8.77521	8.23821	8.66386	8.92529	8.78497	9.37283	8.81308	9.09689	9.30347	9.30378	9.01325	8.26435	9.49206	8.70591	8.28993	8.70416	9.26391	8.74219	9.00433	8.81204	7.76434	8.41236	8.89466	9.18359	8.69645	8.75553	8.64678	8.88854	9.13166	9.6121	9.12594	8.81634	9.18969	8.24426	9.75203	8.54439	8.63444	8.83953	8.5656
GRMZM2G169365	8.03996	7.90726	8.11303	8.2875	7.99378	8.55561	8.31143	8.34014	8.16313	8.14476	8.21431	7.88431	8.1517	8.21289	8.11403	8.06831	8.27154	8.29626	8.2278	7.86164	8.1074	7.83512	8.62302	8.15597	8.56831	8.07415	7.93718	7.84315	7.87116	8.16049	8.13853	8.51663	7.97209	8.43053	8.4322	7.77921	8.71454	8.12267	8.5589	8.02845	8.00866	8.0895	8.4803	7.83588	8.33435	8.52945	8.40782	8.4859	8.19248	8.32557	8.4438	8.10714	8.03767	8.5023	8.59838	8.76256	8.20495	8.30653	8.28084	8.09647
GRMZM2G169372	10.8389	10.8627	10.9437	11.176	10.149	10.3018	10.6466	10.6995	10.7638	10.687	11.3632	10.6757	10.6117	11.0974	10.6207	10.5062	10.7746	10.806	10.7008	10.5222	10.9808	10.7515	10.5566	10.7021	10.3449	10.8359	10.9744	10.4637	11.2276	10.9193	10.6152	10.7827	10.4765	10.2574	11.6165	11.0807	11.2154	10.6113	10.5485	11.3492	11.2277	10.8753	11.0169	11.3065	10.5103	9.47746	10.9248	10.6024	10.8576	10.5259	10.5355	11.2868	10.5101	10.2133	11.0105	10.5075	10.3923	10.4476	11.304	10.984
GRMZM2G169384	10.7253	10.5614	10.6361	10.4222	10.8531	10.8509	10.9338	10.611	10.8363	10.5204	10.6813	10.6083	10.6665	10.5253	10.8427	10.7837	11.0714	10.8431	10.6326	11.0616	11.0373	10.9177	11.0633	11.2957	10.9013	10.8524	11.007	10.8272	10.9932	11.0972	11.0443	10.6742	11.262	10.9181	10.9139	10.8485	10.9724	10.8304	10.849	10.6244	11.1793	11.2093	11.2852	10.7157	11.0466	10.9805	10.6977	10.8324	10.7472	10.9803	10.8529	10.7486	10.8705	11.0254	10.7135	11.1528	10.6989	10.7014	10.9334	10.5585
GRMZM2G169398	7.11156	6.27873	6.94634	6.7854	7.06658	7.69747	7.03567	6.63164	6.77933	7.20689	6.51105	6.58272	6.80724	6.29959	6.30431	7.06962	7.11925	6.52586	6.90763	5.76229	6.36789	6.37624	5.67861	5.72284	7.82077	7.18325	6.4488	6.13163	5.63131	6.42229	6.48913	6.31656	6.91966	6.3411	6.93449	6.73988	6.20906	6.6695	6.64253	6.59113	6.30982	5.47521	5.16355	6.83742	7.03718	8.05949	6.51889	6.1654	6.96462	6.7204	7.3963	6.89079	7.23294	7.74862	6.99298	8.06262	5.95406	6.88989	7.15897	7.15695
GRMZM2G169402	8.12054	8.18634	8.05226	8.12599	7.6429	7.56638	7.89461	7.73726	8.31219	7.56787	8.09002	7.80943	7.75031	8.21717	8.16129	7.76018	7.84174	7.70555	7.84812	7.6835	7.6075	7.80915	7.64393	7.44753	7.27353	8.09639	7.67997	7.74017	8.07217	7.69148	7.81989	7.70406	7.9454	7.09422	8.06525	8.13543	7.75108	7.80241	8.06291	7.61607	7.73641	8.32484	8.24883	8.22865	7.90229	7.79071	7.86261	7.92007	8.0686	8.40674	7.83528	7.61438	7.54758	7.84707	8.05097	8.15001	8.47908	8.02072	7.41413	7.76348
GRMZM2G169405	12.3	12.273	12.1373	12.474	11.3495	12.0894	11.583	12.1386	12.0766	12.2774	12.799	12.6487	12.0148	12.4098	12.0912	12.4387	11.8356	12.1021	12.3926	11.9702	12.4046	12.4746	11.8568	12.1804	11.3069	12.4606	12.6003	12.312	12.8169	12.4754	12.3931	11.8761	11.9156	12.3001	12.3627	12.3103	12.8716	11.9921	11.4234	12.6816	11.858	11.9568	11.9128	13.0761	11.567	11.3677	12.422	11.7181	12.4213	11.9049	11.3524	12.487	12.5181	11.6646	11.6714	11.8356	12.2468	12.1738	12.2513	12.0403
GRMZM2G169412	7.69109	8.13691	7.96703	8.34926	8.05945	8.21778	7.81477	8.15586	8.02373	8.26187	7.94649	8.10074	7.62458	7.46523	7.81987	8.07506	7.76532	8.05717	7.9175	8.06817	7.87413	7.40334	7.70236	8.02417	7.83937	7.84824	7.68823	7.82649	7.46639	7.79033	7.68773	8.13935	7.67184	7.58651	8.22745	8.11423	7.56871	7.63775	8.05385	7.66816	7.4879	7.78203	7.77679	7.72774	8.11041	8.17024	7.88968	7.85567	7.94319	8.03011	8.08832	7.64165	7.7904	8.19564	8.19831	8.09502	7.86622	8.02703	7.97323	8.25388
GRMZM2G169432	7.06981	7.18214	6.75623	7.12725	7.37866	7.13554	6.5792	7.08385	6.81051	7.23523	6.62858	6.82247	6.76317	6.8668	6.99201	6.09235	6.82285	7.2132	7.04487	6.75905	6.62096	6.51121	7.17894	7.41281	7.02545	7.1411	7.19191	7.15603	7.30158	6.89178	6.80653	7.15286	7.32365	6.86334	7.13914	6.93385	7.46194	7.38112	6.87647	6.94084	7.02178	6.69307	6.92647	6.9379	6.72544	6.5359	6.92426	7.35606	7.08826	6.86528	6.66728	6.89079	6.41597	6.88878	7.14605	6.83379	6.99121	7.15473	7.26651	6.92689
GRMZM2G169449	8.64831	8.28544	8.61126	8.80405	8.3007	9.01299	8.41132	8.48941	8.5339	8.41215	8.33451	8.46268	8.61545	8.5685	8.46642	8.59059	8.46843	8.67112	8.69982	8.56665	8.53449	8.62702	8.73455	8.50812	8.70302	8.33946	8.72398	8.38272	8.61925	8.5425	8.7191	8.2801	8.19806	8.9777	8.368	8.65173	8.48538	8.39808	8.44909	8.70518	8.66238	8.39546	8.40849	8.76844	8.41502	8.56866	8.30602	8.73156	8.2987	8.33113	8.17714	8.78636	8.70628	8.77664	8.2272	8.59147	8.24272	8.66712	8.83953	8.29398
GRMZM2G169451	8.3845	8.56831	8.26953	8.54813	8.45506	8.55561	8.61361	8.23129	7.94161	8.2733	8.12044	8.35884	8.4188	8.60819	8.57781	8.34739	8.49878	8.15761	8.15625	8.37744	8.36006	8.47842	8.55595	8.30224	8.33924	8.4356	8.28628	8.22003	8.36454	8.26159	8.36923	8.1145	8.25894	8.47729	8.47184	8.51284	8.60171	8.49336	8.4352	8.27791	8.31606	8.52186	8.19142	8.45465	8.40023	8.48914	8.15804	8.34949	8.41954	8.19761	8.59761	8.3851	8.60914	8.50661	8.4592	8.19553	8.28356	8.54497	8.61785	8.49471
GRMZM2G169458	8.54291	9.53005	8.50945	8.97053	6.79942	8.85345	8.80941	9.363	8.72331	8.67605	9.28557	9.48762	8.53474	9.04646	8.41034	8.06831	7.39299	8.11542	9.2896	9.0945	9.71254	9.63768	9.2734	8.74982	6.69878	8.01313	9.38304	9.50507	9.80993	9.15679	9.08015	8.9231	7.30277	8.84531	7.76774	8.26129	10.1036	7.60709	8.5363	9.77374	9.16992	9.37469	8.56271	9.7335	8.11041	6.19684	8.66443	7.94941	8.75137	8.6169	7.06499	9.44517	9.52548	8.31349	8.43958	7.48648	8.80222	8.50937	9.03469	8.66069
GRMZM2G169462	8.11371	8.35433	8.16498	8.23335	8.24021	8.03862	8.2919	8.48467	8.24149	8.35734	8.17298	8.42053	8.1687	8.19562	8.2413	8.17899	8.07834	8.6808	8.18154	8.53284	8.44555	8.1464	8.36419	8.32731	8.04027	8.2431	8.13742	8.16145	8.24857	8.31237	8.06522	8.2745	8.3069	7.66042	7.90074	7.98005	8.37854	8.12267	8.10302	8.02179	8.14925	8.32484	8.32882	8.22203	8.23229	7.98767	8.19648	8.33567	8.39764	8.30878	8.50456	8.01281	8.03767	8.15778	8.27779	7.95203	8.51039	8.20448	8.17991	8.21262
GRMZM2G169481	5.15954	5.4181	5.3067	5.02751	5.16401	5.07578	5.80115	5.73425	5.63936	5.65959	4.29261	5.07495	5.77384	5.80299	5.49056	5.29548	5.66703	4.99062	5.15214	6.0092	5.27715	5.25785	6.39718	5.43062	5.18663	4.08624	5.70152	5.89645	5.48523	5.25236	5.80967	5.03342	6.04076	5.70109	5.20658	5.65785	5.88097	4.83342	5.53317	5.52117	6.16892	4.8942	5.16355	5.27577	5.68063	4.85467	5.76122	5.36794	5.71932	5.56306	5.38277	5.5733	5.60672	5.58442	5.46619	4.78464	4.62037	5.19611	5.28363	5.67016
GRMZM2G169486	8.96722	8.83257	8.98812	9.051	8.89513	8.94677	8.60308	8.94728	9.08387	8.86621	8.96825	9.08589	9.15961	8.88083	8.86593	9.13058	8.73567	8.9802	9.13475	9.11398	9.04467	9.04369	9.18738	9.03115	9.00158	8.61571	8.98419	8.8792	8.80006	8.79748	8.9265	8.66092	8.068	8.7805	8.58234	8.51284	8.83827	8.84168	8.75902	9.08956	8.80185	8.63808	8.77298	9.13235	8.85893	9.0412	9.0172	8.69954	8.93742	8.85917	8.57599	8.85788	8.90086	8.64207	8.51649	9.11426	8.82453	8.91512	8.93063	8.70103
GRMZM2G169516	9.68059	9.91433	9.64551	10.1092	8.56601	9.50489	9.01789	9.78498	9.47948	9.55247	10.2778	10.1763	9.23549	9.77834	9.38554	9.63537	8.77163	9.40483	9.85092	9.40879	9.89956	9.72592	9.06283	9.8393	8.45229	9.80271	10.0137	9.81058	10.4695	9.70927	9.59391	9.7007	9.89287	9.8724	10.1339	10.2664	10.7204	9.80292	9.25849	10.344	9.20127	9.7225	9.49813	10.7298	9.09454	8.29451	9.94126	9.24038	9.9358	9.59352	8.53624	9.9925	9.91824	9.35418	9.03405	9.2994	10.2481	9.76242	9.69645	9.87966
GRMZM2G169539	4.36614	4.78116	5.05465	2.58477	4.8227	5.12984	5.10466	4.16246	3.70535	4.15592	2.87587	3.0022	4.31457	4.01132	4.90951	4.70342	4.03405	3.08308	4.11027	3.70898	0.378407	3.28521	4.64632	4.392	5.78124	4.74154	3.08479	3.74708	3.6974	3.49051	3.94196	2.3391	6.94683	3.94478	4.97793	3.96576	2.95758	4.93566	4.28592	4.09369	3.90757	3.62171	-2.0339	3.94184	5.39265	5.32334	4.15985	3.51604	4.25982	4.64375	3.55656	3.66787	5.94807	6.10005	4.84601	3.44202	4.93943	4.29203	2.78238	3.66382
GRMZM2G169548	6.72004	6.80002	7.12745	6.81335	6.90711	6.89138	6.92172	6.12347	7.03832	6.91738	6.7197	6.79943	6.90512	6.6303	6.72792	6.36997	6.95382	6.56818	6.8924	6.61736	6.76795	6.77539	6.78738	7.22547	6.82855	6.55024	6.61395	7.05953	6.90175	6.71851	6.57965	6.82544	7.09989	6.38537	6.92738	6.28858	6.20906	6.02573	6.96617	6.69522	6.57211	6.61629	6.80219	6.8023	6.84673	6.4621	6.89785	6.42761	7.20213	6.92528	6.97537	6.87555	6.35475	6.72088	6.96581	7.11222	6.69683	6.99659	7.12508	7.11776
GRMZM2G169553	3.74324	2.97724	2.01823	1.94151	2.74813	-2.0339	0.737835	2.61632	0.0623984	2.9203	6.72851	4.5937	3.83621	3.43724	3.13117	4.10775	2.49147	0.69231	-2.0339	-2.0339	-0.373234	-2.0339	-2.0339	4.29366	0.289121	2.85196	1.91673	4.00573	4.68376	2.66737	0.493287	4.67392	1.88607	3.18342	5.03197	4.05746	5.59687	-2.0339	1.84569	3.11417	0.377054	-2.0339	2.91575	5.11336	1.89711	1.59483	5.63894	-2.0339	5.62194	0.567445	3.8146	4.14536	3.72818	1.80696	4.78514	0.817117	2.19937	2.82213	0.433105	2.32911
GRMZM2G169558	6.18099	6.55445	6.18132	5.11995	5.81646	6.63519	5.56129	5.94194	5.56817	5.79265	5.13259	5.89241	6.50228	6.09134	5.97049	5.56855	5.07021	4.99062	5.43049	6.03914	5.47846	6.25324	5.89446	4.18813	5.40209	5.2446	5.96886	5.86416	5.63131	5.10651	6.17749	5.52334	6.37667	6.56929	4.63804	6.32594	4.77245	5.9049	6.10686	6.5547	6.10405	5.23958	4.78799	6.44064	6.24135	5.62333	5.27839	5.41076	5.74267	5.98566	5.63774	6.32237	6.58544	6.69089	5.57807	5.89322	5.78231	6.16866	5.87919	6.11034
GRMZM2G169571	6.1546	6.41397	5.87316	6.14451	6.11485	6.25212	5.80115	6.30631	6.23735	6.37124	6.03124	5.86309	6.3714	5.80299	6.63825	6.45525	5.96911	5.63298	5.76759	5.57058	5.35364	5.20572	4.93327	6.05849	4.97868	5.57526	6.09844	5.83114	5.37891	6.22435	5.61792	6.00117	5.02075	5.29992	6.166	5.43662	4.92316	5.65808	4.22261	5.08333	4.61456	5.6777	5.9824	6.50757	5.54381	5.9813	6.41093	6.71922	6.19609	6.54027	6.27502	6.29972	6.20091	6.14498	7.09681	5.89322	6.22958	6.61633	5.73686	6.56838
GRMZM2G169584	6.63671	6.72768	6.49722	6.60526	5.94836	6.82739	6.21461	6.07389	6.63583	6.98012	7.13832	6.61825	6.36159	6.75339	6.39227	7.30606	6.63261	6.29333	5.95524	5.46423	4.3436	5.7875	5.63927	6.20095	5.70217	6.0706	6.34816	6.13163	6.10139	5.8496	6.15411	6.46156	5.93619	6.0968	6.34742	6.14964	6.26659	5.97861	5.36745	5.91525	5.40681	4.4392	6.57244	6.37045	6.74117	6.5644	7.27157	6.62235	6.81843	6.44101	6.39839	6.58841	6.99956	7.06277	7.67673	7.12796	5.84913	7.04712	6.59188	6.98249
GRMZM2G169593	12.0655	12.3282	12.2251	12.4694	11.5992	12.5572	11.9384	12.4379	11.9391	12.1903	12.341	12.3806	12.0393	12.251	11.8825	12.1775	11.8959	12.2925	12.0552	11.7057	11.8792	11.6194	11.5061	11.8665	11.41	12.2894	12.1983	11.9306	12.1848	11.8866	11.8044	11.8315	12.0894	12.252	12.3943	12.3691	12.5995	12.0809	11.4896	12.2176	11.5003	11.7164	11.4421	12.6639	11.8134	11.4752	12.2292	12.1079	12.2168	12.0177	11.3306	12.2748	12.3895	11.9478	12.2781	12.2088	12.5481	12.4863	12.4695	12.2483
GRMZM2G169615	7.8881	7.86741	7.81275	7.98154	8.23505	8.08725	8.24529	8.33488	8.05878	7.93908	7.84894	7.86225	7.94369	8.03989	7.93313	8.28179	7.7145	8.04973	8.15625	7.92716	8.28392	8.28787	8.35815	8.35805	7.87586	8.00532	7.85888	8.12104	7.97517	8.13564	8.05894	7.99704	8.96143	8.21446	8.12862	7.83858	8.13772	8.05613	8.15481	7.93941	8.02042	8.02414	8.08391	7.75555	8.20419	8.26443	7.76367	8.45042	8.0686	8.05046	8.07605	7.96323	8.03117	8.13568	8.19831	8.19553	8.29159	7.90219	8.35093	8.14601
GRMZM2G169642	-2.0339	-2.0339	-2.0339	-2.0339	-2.0339	-2.0339	-2.0339	-2.0339	-2.0339	-2.0339	-2.0339	-2.0339	-2.0339	-2.0339	-2.0339	-2.0339	-2.0339	-2.0339	-2.0339	-2.0339	-2.0339	-2.0339	-2.0339	-2.0339	-2.0339	-2.0339	-2.0339	-2.0339	-2.0339	-2.0339	-2.0339	-2.0339	6.4354	-2.0339	-2.0339	-2.0339	-2.0339	-2.0339	-2.0339	-2.0339	-2.0339	-2.0339	-2.0339	-2.0339	-2.0339	-2.0339	-2.0339	-2.0339	-2.0339	-2.0339	-2.0339	-2.0339	-2.0339	-2.0339	-2.0339	-2.0339	-2.0339	-2.0339	-2.0339	-2.0339
GRMZM2G169648	7.6539	7.79136	7.73754	7.80716	8.2758	7.74154	7.93712	7.2381	7.94161	7.85027	7.77012	7.41399	7.84848	7.87074	8.01854	7.36784	7.7145	7.87529	7.67196	7.75742	7.53133	7.66216	7.63396	7.60959	7.73068	7.58026	7.47569	7.59033	7.33039	7.54816	7.70392	7.45956	8.78826	7.17209	7.51613	7.30516	7.05167	7.63775	7.7174	7.22211	7.4794	7.56429	8.00409	7.77379	8.00359	7.81462	7.74897	7.95665	7.59107	7.74394	7.81328	7.91933	7.71932	7.8873	8.09552	8.03784	7.93448	7.63945	7.61468	7.87345
GRMZM2G169654	10.8118	10.773	10.1528	10.1195	9.66094	10.3777	9.56517	10.4059	10.0071	10.0605	10.1688	10.3422	10.6215	10.1882	9.90987	10.6185	9.38679	9.60867	9.5915	9.98784	10.1593	9.94544	9.26049	9.57198	10.3845	10.6112	10.3649	10.5127	10.7891	9.92225	9.60041	10.0028	10.1424	10.5837	10.1183	11.1363	10.1673	10.3781	10.501	10.4898	9.80486	9.99307	8.67972	11.3894	10.4056	9.88156	10.3988	9.81722	9.85774	10.1997	9.85402	10.4384	10.8842	10.0233	9.59128	10.0472	10.6936	10.2229	10.6739	10.0004
GRMZM2G169671	11.4603	11.6063	11.7397	11.6724	11.3802	11.3957	11.3257	11.5668	11.839	11.4735	11.7992	11.6745	11.5561	11.6196	11.582	11.7285	11.7571	11.5626	11.629	11.57	11.7233	11.6729	11.2339	11.5585	11.294	12.1805	11.7217	11.877	11.8394	11.7079	11.7174	11.5802	11.5842	11.6739	11.714	11.7556	11.9043	11.4783	11.3132	11.8317	11.6394	11.633	11.6065	11.9908	11.2554	11.1082	11.6817	11.1673	11.6283	11.5342	11.6032	11.7359	11.8019	11.472	11.3724	11.4341	11.3968	11.567	11.4093	11.5959
GRMZM2G169681	4.61863	4.3122	4.26885	5.53245	4.2163	4.62711	3.99118	4.16246	4.33945	4.03219	3.71661	3.45942	4.70461	3.75265	3.24355	3.4523	4.57973	2.82834	3.81944	5.57058	4.70648	4.21524	4.18224	4.48406	4.62566	2.85196	4.25389	4.22499	3.29139	4.47475	4.23722	4.09584	6.59846	4.1639	2.89925	4.37515	4.30791	3.89731	4.6166	5.03125	5.25573	3.26729	2.51619	4.72065	4.62102	4.48898	3.62821	2.82501	3.61822	5.12515	3.8146	4.65395	5.05987	5.0353	3.73488	4.52416	4.93943	4.5238	5.0142	2.0246
GRMZM2G169688	11.0836	11.0824	11.2064	11.228	11.2817	11.109	11.1525	11.259	11.16	11.1872	11.1573	10.9737	11.1331	11.0272	11.1544	11.0203	10.9699	11.1916	11.1468	11.3603	11.2237	11.2877	11.1937	11.3036	11.0689	10.9583	11.1469	11.04	11.0233	10.9257	11.082	11.3232	10.9914	11.1215	11.0003	11.283	10.8924	11.3418	11.2615	11.0585	11.1177	11.2504	11.3698	10.8773	10.8992	11.2098	11.0575	11.177	10.9891	11.051	11.1804	10.9932	11.0341	10.8626	11.198	10.9397	11.0871	10.9129	10.9202	11.0486
GRMZM2G169694	9.64076	10.1691	9.7363	9.9388	9.82267	9.83284	9.66467	9.81547	9.5974	9.6782	9.92162	9.93254	9.57201	9.82118	9.65815	9.53121	9.69837	9.65113	9.82005	9.70341	9.55442	9.48751	9.56076	9.46025	9.30341	9.7982	9.77874	9.80633	9.83024	9.76503	9.66179	9.79365	9.54283	9.62029	9.53353	9.55034	9.92086	9.34046	9.58856	9.7538	9.59271	9.7087	9.58128	10.0314	9.76547	9.36046	9.74959	9.73641	9.79909	9.68313	9.66834	9.87866	9.78728	9.67839	9.90375	9.7697	9.77056	9.79974	9.76223	10.0017
GRMZM2G169699	11.0862	11.3169	11.0424	10.9344	10.2611	10.8337	10.6077	11.349	11.0673	11.1887	11.6097	11.4551	10.9726	11.1973	10.9491	11.2757	10.3596	10.9278	11.2321	11.1504	11.4403	11.3309	10.9095	11.3186	10.2097	11.4889	11.2509	11.3675	11.6771	11.1377	11.1179	11.0161	10.9083	11.064	11.4494	11.6217	11.8334	11.3695	10.7	11.4975	10.835	11.2288	11.0997	11.7762	10.3858	10.1459	11.2526	10.6755	11.2286	10.9696	10.004	11.3956	11.3322	10.4577	10.4388	10.5314	11.4408	11.2833	11.2856	11.268
GRMZM2G169726	7.10468	7.68074	7.43307	7.32791	8.0826	7.30959	7.03567	6.85352	7.24265	6.69742	6.66572	6.92535	6.71772	7.44346	7.26926	7.30606	6.48447	5.37137	6.57694	6.82069	6.86261	5.71477	7.38323	6.20095	7.00364	8.93232	6.91066	6.63105	5.88541	6.78395	7.17505	7.56422	6.82033	6.79935	7.4581	7.65994	6.7222	7.58366	6.36318	6.66135	6.75225	5.95214	5.89658	7.5592	7.02438	6.91354	6.39213	6.37452	6.8829	6.54027	6.8222	7.2272	7.02598	6.5138	7.76606	7.08021	6.67244	7.70386	7.46919	7.5071
GRMZM2G169747	5.46883	5.4181	5.90406	5.88833	5.02749	6.07054	5.56129	5.52881	6.23735	5.79265	4.93379	5.96321	5.46089	5.44222	5.85139	5.58756	5.89279	5.98507	6.45779	6.36887	6.19157	6.3644	5.89446	6.58044	5.18663	5.69665	5.49109	6.07633	5.99744	6.24773	5.6517	6.1795	5.34051	5.76949	5.34108	5.43662	6.20906	5.59698	5.11196	5.79547	5.96484	5.88826	5.23522	5.32608	5.26788	5.7278	5.84658	6.7939	5.67146	5.77355	5.42207	5.7838	5.33811	5.44765	6.11183	5.56354	5.45055	6.07435	5.90605	6.00689
GRMZM2G169773	8.77061	8.92282	8.82009	9.08197	9.0934	8.80443	8.78168	8.67541	8.95259	8.985	8.95518	8.81822	9.14251	9.00494	9.00396	8.61627	9.06325	9.10404	8.87862	8.87962	9.13277	8.88908	9.0021	8.90776	8.93397	8.48699	8.49837	8.8711	8.58976	8.62071	8.81911	8.90147	8.05558	8.92993	8.6048	8.53295	8.76031	8.48073	9.27027	8.91374	9.30593	9.3273	9.00597	8.93169	8.9699	8.9711	8.84812	8.78543	8.7967	9.09621	9.05366	8.5429	8.59597	8.88324	8.79257	9.17613	8.82176	9.07282	8.4682	8.86384
GRMZM2G169788	7.70024	8.12005	8.11303	6.9028	8.32031	7.73283	8.03433	8.37125	7.9463	8.15963	7.75297	7.92744	7.72373	7.52865	7.95805	7.71766	7.9834	7.73372	7.84417	7.41321	7.36576	7.68138	7.78578	7.11463	8.18784	7.76741	7.72882	7.95468	7.76963	7.61262	7.56013	7.86916	6.84942	7.55779	7.19941	7.61537	7.39902	7.63014	7.48761	8.00838	7.94217	7.79949	7.01058	7.42713	8.0736	8.01889	7.82805	8.09436	7.64163	7.785	7.84254	7.80335	7.28856	7.81962	7.77392	7.6149	7.82254	8.03331	7.76161	7.95354
GRMZM2G169812	4.45531	3.47832	5.05465	4.06952	4.92873	4.46832	5.27344	3.95903	5.01098	5.67346	5.66002	4.31926	5.30569	4.87582	6.04991	4.25771	6.67879	5.88816	6.18518	5.63081	5.90429	6.47863	5.82603	6.35518	0.289121	3.32337	5.60014	5.69091	5.37891	6.55942	6.54412	5.94589	3.81276	4.44053	4.63804	2.11958	6.08662	4.54077	3.10757	4.45166	5.51056	4.4392	5.65665	4.17931	4.92639	3.09986	4.85269	5.13242	5.21765	5.31653	5.02261	5.23424	4.83924	5.51765	4.58542	5.73777	1.51265	4.4506	5.47515	4.04428
GRMZM2G169820	11.6128	11.6353	11.9211	11.4704	11.5785	11.7902	11.7851	11.6532	11.9234	11.781	11.7256	11.6766	11.7229	11.6476	11.5656	11.5324	11.5758	11.7632	11.9402	11.9276	11.8568	11.8781	11.7696	11.8499	11.6775	11.5317	11.6218	11.7347	11.5927	11.7262	11.7278	11.7506	11.3364	11.6303	11.3785	11.4329	11.6252	11.6304	11.5968	11.7818	11.5805	11.6956	11.7194	11.5031	11.7762	11.7919	11.7672	11.7941	11.756	11.761	11.7152	11.6991	11.7942	11.6651	11.5815	11.7479	11.5706	11.7911	11.7596	11.6891
GRMZM2G169825	3.51341	4.14449	4.36082	4.18813	3.15	4.19162	4.43272	3.27268	4.39536	4.68035	3.85167	4.91271	4.27327	4.42089	4.60741	2.21745	4.37055	2.51876	3.94289	3.78164	4.51992	4.66467	3.30569	4.48406	3.45929	3.82735	3.58685	4.00573	4.59156	4.94424	4.23722	3.75353	6.25153	4.26212	3.6172	3.96576	3.61855	4.60424	3.10757	4.67175	4.78978	3.45535	3.08048	4.47522	4.9804	3.24775	4.06805	4.85081	2.99664	3.50887	4.13151	4.03997	6.51257	6.02992	2.32103	4.61631	3.29441	4.78428	4.68262	4.2025
GRMZM2G169871	7.24883	7.10428	7.03277	7.42773	7.24137	7.02577	7.33179	6.95285	7.02065	7.54164	6.84643	7.17841	7.49136	7.06043	7.20825	7.47892	7.40219	7.31613	6.78924	7.61059	7.01758	7.12326	6.65558	6.71951	7.96887	6.95896	7.01938	7.01611	7.25725	6.87686	7.16339	6.6974	6.64896	7.22176	6.84677	7.25762	6.34879	7.44319	7.54697	6.95489	7.52141	7.5333	7.09968	7.28174	7.90229	7.92312	7.27157	7.33953	7.12426	7.39722	7.75291	7.12783	6.85966	7.2285	7.50807	7.44938	7.48007	6.5995	7.006	7.53712
GRMZM2G169890	9.56139	9.62273	9.39938	9.82441	9.50685	9.14683	9.44656	9.7984	9.44677	9.56462	10.0395	10.0048	9.67669	9.76961	9.76086	10.189	9.98235	9.89302	9.66283	9.35028	9.21452	9.24597	9.49065	9.85878	9.02343	9.99643	9.72958	9.78278	9.93713	9.79906	9.3585	10.1734	10.1929	9.5946	10.7427	9.7797	10.3447	9.19343	9.56003	9.73357	9.20385	9.09947	9.55526	10.4819	10.1571	9.64357	10.3202	9.78503	10.1474	9.71959	10.2504	9.94949	10.1685	10.1292	10.7528	10.1568	9.61445	9.64224	9.93843	9.79679
GRMZM2G169927	7.6397	7.66533	7.70282	7.71632	8.04183	7.92854	7.64047	7.51381	7.71319	7.49943	7.04273	7.63826	7.769	7.70981	8.07659	8.07169	7.7365	7.93311	7.72022	8.34783	8.14555	7.90216	8.19138	8.50263	8.15358	7.42495	7.3564	7.79258	7.84145	7.51963	7.81244	7.91306	8.08644	7.49857	7.56276	7.43905	7.41183	7.95628	8.46286	7.46721	8.04942	7.82531	7.98862	7.21655	7.78577	8.14216	7.59304	7.76782	7.72019	7.64035	8.15981	7.51955	7.12708	7.57069	7.6081	7.80313	7.63959	7.52823	7.68615	7.76348
GRMZM2G169929	9.47207	9.83735	9.91948	9.73955	9.37003	9.85508	10.1208	10.3832	9.48914	9.52309	9.96603	9.83114	9.56133	10.247	9.54207	9.30582	9.49615	9.75784	9.70813	9.43578	9.52578	9.46689	9.78233	10.0422	9.00981	9.44668	9.98552	9.87883	9.89194	9.68593	9.53404	9.81502	9.36039	10.1857	9.96272	9.66229	10.2319	9.56643	9.66199	10.2445	9.33213	9.60075	9.53942	9.66185	9.39226	8.8286	9.81811	10.3054	9.60888	9.81387	9.05366	9.91265	9.84407	9.6219	10.2003	9.68711	10.0681	9.79605	10.1385	9.92861
GRMZM2G169931	7.94309	7.55258	7.67621	7.45164	7.45162	7.30959	8.07297	7.58632	7.73502	7.27671	7.007	7.29827	7.55305	7.50081	7.70678	7.65145	7.89487	7.94119	7.37039	8.32977	8.04821	7.88569	8.0709	7.59933	7.7439	7.5047	7.76049	7.79258	7.82129	7.84502	7.83467	7.67035	7.52634	7.36126	7.7109	7.62289	7.81032	8.13346	8.00294	7.39692	7.93597	8.23782	7.81237	7.60066	7.91621	8.14688	7.6886	7.45143	7.64163	7.93116	8.10048	7.75422	7.60128	7.84026	7.56349	8.103	7.67686	7.72729	7.79791	7.45302
GRMZM2G169951	10.7096	10.0934	10.5075	10.0379	10.0916	10.9081	10.2828	9.25593	10.3141	9.92574	9.97808	10.0567	10.5297	10.6286	10.1559	10.4365	9.57152	9.70429	9.67846	9.65468	9.89876	9.75114	9.85924	9.42585	10.3087	10.643	9.65991	9.6399	9.66477	9.97574	10.2411	8.69485	10.5504	9.7529	9.89418	10.6147	9.87766	10.5062	8.30372	9.57207	9.78775	9.19496	8.73948	10.6469	10.4216	10.0269	9.89859	9.44735	9.74374	10.0478	9.75553	10.271	10.5436	10.208	9.49716	10.2586	9.87581	10.4465	10.3415	9.82444
GRMZM2G169994	7.73181	6.69769	7.30001	6.68811	7.68889	7.51652	7.5987	6.42968	7.60471	7.58632	7.6315	7.65546	7.11253	7.59599	7.77849	7.39508	7.7365	7.56632	7.52163	7.34292	7.19437	7.84367	7.43009	7.37724	6.47921	6.61327	8.01146	7.30779	7.13193	7.5945	7.67135	7.40936	5.73271	7.52849	6.11685	6.26954	6.76275	7.11306	7.31625	7.43751	7.3733	6.90156	7.07058	7.1622	7.90927	6.81025	7.1537	7.17541	7.53867	7.63137	7.93374	7.51955	7.13923	7.98937	6.93812	7.96084	6.27889	6.83342	7.77624	6.59716
GRMZM2G169998	8.75313	8.65669	8.59715	8.60254	8.70306	8.57035	8.70502	8.57208	8.77165	8.67087	8.52845	8.25544	8.49038	8.38268	8.46353	8.80068	8.80672	8.73754	8.45478	8.92644	8.33434	8.66129	8.55066	8.41178	8.78844	8.60541	8.76359	8.43311	8.48475	8.8519	8.89511	8.77237	8.74249	8.7299	8.68709	8.43377	8.54472	8.6669	8.77289	8.51917	8.74271	8.60369	8.86057	8.3059	8.76202	8.86055	8.72204	8.54955	8.7883	8.88961	8.56725	8.83443	8.35152	8.63026	8.98415	8.59147	8.66057	8.82749	8.53854	8.78786
GRMZM2G170008	10.0199	9.57817	10.0092	10.1931	10.0541	9.99637	9.73142	9.44328	9.93583	10.0756	9.96417	9.56705	9.63348	9.91514	9.90774	9.95835	10.5926	10.0765	9.62646	9.81903	9.78425	9.99235	9.92819	10.3633	10.2439	9.92576	10.23	10.0554	9.83779	10.1749	10.2201	10.126	9.78222	10.31	10.0307	9.5777	10.1991	9.63452	9.96733	9.97498	10.0091	9.60075	10.0695	9.96149	9.90468	10.3032	10.0199	9.95559	10.1969	10.0926	10.2987	10.0394	10.0302	9.98987	10.05	10.6077	9.32469	10.122	10.2697	9.83958
GRMZM2G170013	11.1271	10.892	11.5501	10.9674	10.5776	11.0784	11.7675	11.8883	11.9426	11.5194	11.8596	11.4743	11.7419	12.1397	11.788	11.1366	11.7157	11.916	12.3559	12.5227	12.5583	12.5586	12.4103	12.6609	10.3803	11.0466	12.0192	12.4796	12.4946	11.9894	12.1573	12.1811	10.5993	12.1341	11.0305	11.1111	12.5981	11.1511	12.0216	12.6259	12.1871	12.4495	12.4418	10.9752	11.3177	10.1507	11.6082	11.7141	11.4733	11.733	10.7858	12.0829	11.4399	11.2783	11.3237	11.467	11.37	11.0376	11.767	10.5649
GRMZM2G170016	6.01493	6.50336	6.04934	5.85285	6.69812	6.04263	5.32559	6.30631	6.43704	5.52834	6.70193	6.54629	6.19466	6.45277	7.42634	5.67903	6.96629	6.86835	5.5125	5.05918	5.56143	4.81141	6.39718	5.06377	5.43506	6.0706	6.0221	5.21554	6.22928	5.29788	5.86831	6.08031	5.45847	5.62929	6.61859	4.85572	5.50425	5.36012	5.53317	5.88623	6.05912	5.715	7.13758	6.72941	7.14754	6.21493	6.71322	6.78579	6.24596	6.39931	6.92153	6.20538	5.7081	6.58074	7.85019	6.33417	6.50295	6.45727	5.90605	6.99336
GRMZM2G170017	5.89256	6.82798	6.4138	4.49472	7.71876	7.06792	6.95521	7.12094	5.83402	6.27444	5.80023	6.2729	6.39084	6.8337	7.47894	5.90802	6.92856	4.99062	5.5125	5.88279	5.47846	4.58529	6.44359	6.30558	5.18663	7.47106	5.82649	5.95894	3.6974	5.54439	5.95204	6.87066	5.98942	7.50861	6.93449	6.84656	5.35311	5.56543	6.75867	5.44359	6.93741	5.98304	4.92433	5.75125	6.2633	4.42827	5.57368	6.1145	5.62194	5.48547	7.60707	5.45529	6.43581	7.07444	6.75979	6.22131	5.8272	7.3384	5.10971	7.6236
GRMZM2G170035	9.3524	9.47808	9.36924	9.49397	8.7253	9.43682	9.14667	9.22219	9.17055	9.4168	9.33252	9.60297	9.43594	9.56132	9.17315	9.09946	8.9827	9.05651	9.22265	8.7201	9.01701	9.21992	9.254	9.37565	8.59043	8.97294	9.14582	9.20017	9.03698	8.82105	8.8339	8.85721	8.9911	9.34011	9.07428	9.52245	9.63441	9.37271	8.80567	9.28013	8.92902	9.05653	8.7939	9.58646	8.6909	8.78386	9.31548	9.32676	9.27831	9.47307	8.589	9.44775	9.64537	8.99483	8.92543	8.77261	9.21072	9.29817	9.59075	9.20269
GRMZM2G170044	7.67726	7.14929	7.5646	7.13466	6.98291	7.834	7.30606	6.80876	7.36672	7.43574	7.74865	7.30918	7.88321	7.84328	7.44996	6.77015	7.3744	7.27839	7.78765	7.63531	7.87088	8.20732	7.27189	7.72728	6.41454	6.34272	8.30788	7.56041	7.28695	8.05177	8.00769	7.54575	6.33615	7.696	6.21354	6.43254	8.12222	6.24071	7.23035	8.20338	7.87247	7.68198	6.74195	7.33185	7.30401	6.23279	7.33201	6.42761	7.38391	7.74394	6.89384	8.14575	8.37226	7.39584	6.40266	7.27657	7.11404	7.29724	8.04143	6.91551
GRMZM2G170061	7.70479	7.83334	7.70282	7.71137	7.79784	7.67945	8.2041	7.96509	7.64563	7.57158	7.66857	7.71	7.73518	7.64769	7.64674	7.5915	7.66946	7.54529	7.83623	7.41891	8.04533	7.84793	8.14299	7.60959	7.57664	7.65207	7.86617	7.81809	7.86132	7.74996	7.60393	7.86171	7.91133	7.4473	7.90437	7.73823	8.00034	7.77509	7.89033	7.70187	7.79239	7.56429	7.94119	7.84453	7.59984	7.79071	7.6886	7.70899	7.8495	7.76871	7.84254	7.68599	7.90872	7.95824	7.77392	7.6589	8.29958	7.60613	7.59831	8.00814
GRMZM2G170088	6.48616	7.02197	6.70451	6.7081	6.41766	6.63519	6.81633	6.30631	6.42366	6.6561	6.291	6.87482	6.27008	6.9308	6.53161	6.314	6.41341	6.10492	6.81371	6.67572	6.50836	6.4453	6.75094	6.88061	6.80351	6.48433	6.63118	6.40284	6.50675	6.57799	6.33132	6.51951	7.05065	6.62573	6.59186	6.59438	6.76275	6.17951	6.46243	6.20108	6.60374	6.49288	6.59985	6.61265	6.40829	6.5644	6.31436	6.25036	6.37111	6.3344	6.39839	6.67895	6.8149	6.49657	6.97946	6.64978	6.22958	6.14565	6.86255	6.56838
GRMZM2G170101	8.55305	8.0565	8.67535	8.34289	8.64591	8.44801	8.58715	8.47037	8.49604	8.68976	8.51834	8.20667	8.36576	8.28811	7.91203	8.41014	8.71735	8.3274	8.31608	8.28986	8.1074	8.23359	8.33986	8.28954	8.53447	8.35798	8.21377	8.42207	8.17899	8.70337	8.57249	8.4032	8.181	8.05233	8.18038	7.72431	8.19811	8.02167	8.07641	8.11856	8.31606	7.94786	7.97298	8.20196	8.82612	8.87484	8.588	8.24393	8.36038	8.45333	8.3296	8.25575	8.02463	8.43153	8.64194	8.75244	8.2092	8.15349	8.71976	7.83772
GRMZM2G170120	13.8556	13.8184	13.9627	14.228	12.9594	14.0024	13.6733	14.0548	14.1377	13.9685	14.4218	14.1705	13.9266	14.067	13.8064	13.768	13.3112	14.0567	13.8842	13.5597	13.6533	13.6069	13.4677	13.7028	13.0586	13.7558	13.7776	13.8014	14.0011	13.93	13.7245	13.7136	12.9153	13.8846	13.9153	13.4408	14.5516	13.6054	13.8883	14.1305	13.3442	13.6828	13.6621	14.0787	13.3351	12.9738	14.23	13.7278	14.0198	14.13	13.093	14.257	14.0182	13.3906	13.9145	13.7278	14.1668	13.966	14.3321	14.0231
GRMZM2G170128	11.6098	11.567	11.5495	11.3903	10.9444	11.8683	11.2552	11.154	11.5276	11.3883	11.6942	11.792	11.6592	12.0118	11.5773	11.7357	11.3852	11.1609	11.5508	11.3071	11.6408	11.7386	11.4944	11.6426	10.905	11.8058	11.756	11.5093	11.8599	11.8042	11.6744	11.1267	11.4565	11.8804	11.9073	11.7949	12.315	11.37	10.7723	11.8269	11.337	10.9018	11.1382	11.9701	11.2201	10.7174	11.4273	11.2624	11.5448	11.4908	10.7924	11.9249	12.0859	11.4703	11.3929	11.5059	11.2245	11.5939	11.8885	11.2168
GRMZM2G170137	11.2958	11.3796	11.3826	11.6207	10.6827	11.2891	11.1234	11.1637	11.0451	11.1421	11.6944	11.4876	11.1732	11.5761	10.9213	11.3342	10.7532	11.0671	11.2841	10.8682	11.1625	11.0301	10.7697	10.8358	11.0059	11.4699	11.2213	11.0862	11.2352	11.068	11.0122	10.8927	11.3339	11.0901	11.4734	11.6146	11.8257	11.2236	10.5733	11.5966	10.5125	10.7382	10.5559	11.8312	10.7263	10.8484	11.2694	11.0298	11.2456	10.9952	10.3883	11.4148	11.5852	10.7982	11.0873	11.0502	11.3842	11.1852	11.4914	11.2825
GRMZM2G170148	9.04827	8.98931	8.8989	9.21366	8.73264	8.85746	9.16467	9.22503	8.88828	9.12155	9.27359	8.97206	9.00263	8.89159	8.82813	9.06087	8.73931	9.00737	8.87281	8.9384	9.15431	9.0749	8.61797	9.09823	8.84168	8.87774	9.07831	9.08582	9.27788	9.11925	9.007	9.31268	8.88273	8.84531	9.18872	9.19156	9.41981	8.89023	8.9928	9.25764	8.78815	9.09594	9.0637	9.18782	8.89101	8.83153	9.05654	8.38482	9.06331	9.17246	8.58034	9.11625	8.97054	8.75144	8.79257	8.53946	9.1786	8.96525	8.89756	8.97493
GRMZM2G170161	6.1546	5.52443	5.48077	5.76015	5.76013	6.20253	5.47158	5.49154	6.17482	5.84262	5.07853	5.47451	5.61761	6.12821	5.88643	5.87745	6.39508	5.88816	5.5125	6.25865	5.31591	5.95474	6.11122	6.28013	5.88035	5.44271	6.17094	6.01883	5.63131	6.17642	6.43195	6.31656	5.82345	5.83479	6.24819	5.71529	6.47618	5.65808	5.63394	5.82636	6.03612	6.0133	6.45727	5.75125	6.19641	5.9384	6.39213	5.60763	6.37111	5.89854	6.43727	5.99591	6.31244	6.47913	5.89852	6.67142	5.71224	5.92022	6.33946	6.06985
GRMZM2G170208	6.8073	7.61808	6.82242	6.21606	5.97336	6.89138	5.873	7.76876	7.1883	7.15345	7.04273	7.90963	7.84496	7.86529	7.95393	6.77844	6.97865	7.58706	6.79744	6.11139	6.43983	6.69259	7.24594	6.51648	6.32941	6.99095	7.0834	7.44509	7.5545	6.94996	6.26739	6.71404	6.16163	8.51762	7.42314	7.90798	6.63751	5.87947	8.22917	7.9674	7.20822	7.4583	7.15616	7.4613	5.83521	5.14616	7.19769	7.52635	7.42057	7.03827	7.14938	7.80335	7.02598	6.82118	7.14605	6.51263	7.08661	7.14316	7.32738	6.62538
GRMZM2G170253	9.50116	8.99549	8.82816	8.63684	8.89513	9.3988	8.74386	8.37637	8.8362	8.65872	8.80305	8.71738	9.04925	9.10079	8.9594	9.41628	9.20148	8.59128	8.6395	8.41503	8.44117	8.52702	8.0709	7.9209	8.73978	9.4553	8.70376	8.36552	9.05435	8.92986	8.93681	7.60047	9.09796	8.62305	8.72449	9.3743	9.02071	8.88704	7.4397	8.63276	8.70675	7.90816	7.51407	9.84122	9.22892	8.88899	8.799	8.17108	8.57397	8.6169	8.82354	8.95529	9.46641	9.11261	8.02489	9.23908	8.61009	8.93538	9.12319	8.5656
GRMZM2G170276	6.85724	6.48592	6.83851	5.53245	6.63686	5.9555	6.26888	6.54332	6.25257	6.64206	6.80541	6.14474	6.65479	6.61739	6.84834	6.0381	6.90285	5.81974	6.40509	6.03914	5.91695	6.68309	5.7542	6.79334	6.55618	5.73495	6.5965	6.44711	6.48129	6.20058	6.31032	5.94589	6.33615	6.407	5.59551	4.69368	5.95283	5.59698	6.44866	6.29242	6.50669	5.78682	6.23054	6.39423	7.02438	6.59234	5.84658	5.57035	5.99686	5.8683	6.83682	6.84459	6.31244	6.10005	6.66162	6.6055	6.0892	5.51612	6.15024	5.49772
GRMZM2G170281	7.67262	8.04463	7.72028	6.85877	8.66137	7.61458	8.62925	8.35578	7.71319	7.25842	6.99974	7.73854	7.36928	7.76936	7.94149	7.32883	8.34498	7.13088	7.18276	7.46376	6.55769	6.37624	7.77675	7.36519	7.30062	7.31549	7.32497	7.73125	7.01256	7.26846	7.56013	8.24045	7.65546	7.92317	7.99897	7.07219	6.94998	7.28755	8.42469	6.85356	7.4794	7.96344	7.1282	7.01661	7.99705	7.7725	7.35161	8.41931	7.7143	7.84058	8.83086	7.39687	7.61875	8.6769	8.89334	8.26835	7.58182	8.14772	7.70156	8.23569
GRMZM2G170289	5.33426	4.05271	4.81557	5.20681	5.87068	5.79747	5.51713	5.7967	6.36885	4.78628	5.10582	6.04382	5.01133	5.75665	5.03974	4.15949	5.15977	5.71061	5.98427	5.57058	6.02615	5.44934	6.78738	5.23252	4.15727	4.81489	5.37311	6.23624	6.03293	5.78714	5.0868	6.57522	5.66888	5.34544	5.1094	5.84962	6.23811	4.83342	5.75074	5.59478	5.91529	6.35791	5.36869	4.79398	5.26788	3.82029	6.27384	5.47269	6.10892	5.8374	4.86041	5.23424	5.97545	5.25615	6.00911	4.78464	5.20055	6.12228	5.82393	6.6667
GRMZM2G170299	8.40703	8.47857	8.82009	8.80637	8.68426	8.89307	8.6852	8.21423	8.34805	8.55388	8.5158	8.38487	8.3559	8.71504	8.61485	8.65058	8.07258	8.5964	8.61651	8.46552	8.55893	8.44789	8.30258	8.56192	8.57572	8.77581	8.14944	8.47648	8.41921	8.36143	8.09622	8.09557	8.44192	8.4146	8.24471	8.63322	8.18325	8.89341	8.48663	8.31105	8.31128	8.31272	8.47661	8.26134	8.41502	8.48914	8.55879	8.89504	8.45177	8.37482	8.43901	8.2018	8.31983	8.35232	8.31055	8.31034	8.86546	8.54497	8.8007	8.70103
GRMZM2G170307	12.2604	11.8507	12.0054	11.9493	12.0487	12.0933	11.7699	11.3306	12.0562	11.9045	12.0779	11.7128	11.8613	12.0531	11.9446	12.077	12.1178	11.8665	11.8869	11.8193	11.8223	11.9033	11.6229	11.6358	11.6963	11.6616	12.0188	11.6155	11.7056	12.0728	12.0706	11.6564	11.4248	11.3813	11.6365	11.4173	11.6265	11.6874	10.5372	11.4524	11.7447	11.2614	11.4421	12.1032	12.1153	12.1201	11.928	11.6847	12.0883	11.8908	11.9656	11.877	11.8553	11.8921	11.8529	12.2139	11.4931	11.7421	11.9838	11.6807
GRMZM2G170313	9.34659	9.62273	9.34411	9.40492	9.7377	9.42336	9.4495	9.56714	9.57336	9.52977	9.57266	9.41244	9.66376	9.30376	9.47603	9.36899	9.3891	9.5117	9.42943	9.36661	9.35255	9.25881	9.29254	9.66588	9.17753	9.57096	9.36512	9.45716	9.55919	9.27815	9.37123	9.19612	9.38294	9.38713	9.62097	9.48578	9.40067	9.30747	9.42593	9.18203	9.30833	9.57054	9.44811	9.4987	9.57453	9.44908	9.51335	9.63623	9.68167	9.54654	9.56459	9.40063	9.46158	9.34458	9.62857	9.30633	9.84749	9.52457	9.47445	9.55966
GRMZM2G170322	5.49009	6.90873	5.39636	6.09982	5.70151	5.28083	5.51713	5.19958	5.61602	5.52834	6.01694	6.31682	5.84603	5.99484	5.29578	5.9527	4.21209	5.22031	5.20242	3.278	5.47846	4.70277	3.08922	5.68455	5.72901	6.75045	5.00123	5.26584	5.13945	4.3068	4.48219	4.67392	6.64896	5.20432	6.38942	6.93385	5.24277	5.36012	4.75727	4.73824	4.41509	4.82765	4.40854	6.39423	4.31953	5.18338	5.53991	5.53208	5.57067	5.48547	5.30081	4.91465	5.97545	5.33583	6.03549	5.25499	5.50682	6.23555	6.31962	6.49381
GRMZM2G170326	6.9522	6.39541	7.24072	7.15664	6.48872	7.05401	6.74153	6.5793	6.98465	7.03488	7.24033	6.84514	7.06492	6.56458	6.94292	6.88985	6.55219	6.68818	6.59587	6.86315	6.75391	6.91179	5.99137	6.75689	7.01459	7.06798	6.74638	7.03073	6.88243	6.90654	6.66483	7.06479	6.93331	6.76626	6.67911	6.7673	7.05167	7.20806	6.9758	6.72831	6.92494	7.20662	6.50154	7.04692	6.32723	7.05078	6.95021	6.72771	6.94462	6.98288	6.8798	6.86015	6.87428	6.79323	6.67845	7.12796	6.92047	7.03465	6.23742	6.85721
GRMZM2G170336	6.38766	6.08383	6.49722	5.8707	6.7712	5.83049	6.70263	6.17139	5.91276	5.754	4.70315	6.19267	6.67078	6.09134	6.34266	6.57439	6.56864	6.1887	6.10814	6.09723	5.69972	6.25324	6.08218	5.99732	6.18178	6.0706	6.38926	5.92803	6.28921	6.29339	6.31032	6.22665	8.24806	6.01464	5.93027	6.01887	6.14914	5.9049	6.50296	5.8566	6.10405	6.28538	6.28221	5.8577	7.07491	6.00228	5.84658	6.36367	6.10892	6.46142	6.80744	6.27671	6.39585	6.72088	7.36982	6.9267	6.17853	6.21359	6.23742	6.09024
GRMZM2G170338	11.1648	10.9973	11.1341	11.0328	10.7182	11.3748	10.4389	10.5568	10.8133	10.6361	10.8293	10.7234	11.191	11.3114	10.6624	10.9978	10.2441	10.6148	10.6575	10.5029	10.8926	10.7785	10.0343	10.1106	10.7846	11.0371	10.6597	10.6924	10.8046	10.7372	10.75	9.98061	10.428	10.8348	10.4439	10.8747	10.6865	10.9359	9.99601	10.8573	10.5535	10.1897	9.83446	11.3382	10.7084	10.5078	10.6986	10.0071	10.5453	10.6566	10.0812	11.0503	11.1285	10.5145	10.1439	10.5461	10.7932	10.7297	10.9285	10.5848
GRMZM2G170365	7.67726	7.34577	7.87645	7.58194	8.0826	7.67036	7.70094	7.92371	7.66282	7.75237	7.93892	7.67246	7.76155	7.66661	7.65184	7.70466	7.95866	7.86684	7.64494	7.84479	8.05968	7.81786	8.43482	7.93727	7.61312	7.51574	7.75264	7.78398	7.84145	7.94138	7.71195	7.98337	8.05558	7.577	7.581	7.52188	7.61374	7.64531	7.6347	7.7907	7.76467	7.56429	7.82984	7.66071	8.12846	7.65818	7.78545	8.04764	7.69647	8.09685	7.63242	7.66842	7.7671	7.77029	7.94366	8.2324	7.88757	7.68004	7.76894	7.67175
GRMZM2G170382	7.54131	7.92678	7.46451	7.84827	8.04183	7.67036	7.55569	8.01848	7.80894	7.92175	7.5193	7.82091	7.67699	7.64769	7.86009	7.38424	7.81441	7.90036	7.67196	8.06817	7.88706	7.77378	8.01052	8.07687	7.50079	7.70125	7.61215	7.75785	7.87116	7.57614	7.96802	7.88394	8.40322	7.58651	7.7875	7.99172	8.00034	7.82922	7.87497	7.59828	7.94217	8.36058	8.3206	7.49467	7.51087	7.59052	7.61753	7.66545	7.62915	7.49944	7.68183	7.72901	7.80573	7.27976	8.005	7.46186	7.65212	7.57203	7.36658	8.01349
GRMZM2G170388	5.86027	5.38084	6.02143	5.53245	5.07445	6.1248	5.83752	6.07389	5.14749	4.53596	4.83942	5.96321	5.81759	4.87582	4.83971	5.38513	5.43558	5.98507	5.92561	6.30868	5.75717	6.56392	4.79692	5.38359	5.97308	5.39567	6.50597	6.1585	5.53558	6.04911	5.18235	5.82854	6.06575	4.87239	6.2018	6.7673	5.80534	6.13722	5.99763	5.79547	5.69806	6.57632	4.73952	4.93033	5.31068	5.2896	6.25315	4.72073	5.04055	5.98566	4.30972	5.84765	7.59247	6.25154	4.17527	4.20605	5.95406	5.44252	5.54516	5.11543
GRMZM2G170397	5.87651	5.26292	5.43918	4.85894	5.70151	5.9555	5.94143	4.83314	5.33072	5.27898	5.4631	5.24372	5.46089	5.52748	5.62113	5.24847	6.39508	5.32275	5.73379	5.44199	6.42218	5.35677	6.195	6.75689	4.93324	5.44271	6.12301	5.72727	6.25955	5.99487	6.26739	5.85878	8.19806	6.14908	5.84228	3.96576	5.80534	5.9049	5.83782	5.82636	5.96484	5.63941	5.68252	5.75125	6.74117	5.80147	5.6705	5.47269	5.31433	5.9572	6.1635	5.93842	5.60672	6.10005	6.77553	6.6055	6.32657	5.05509	5.64419	5.55752
GRMZM2G170400	5.92414	4.99352	5.16081	7.05104	3.94025	5.83049	5.16314	7.10868	7.24265	7.26302	8.02719	7.17244	6.76317	6.14629	7.1732	5.64313	7.8075	8.46256	7.60344	6.92861	7.35649	7.39754	6.22187	7.2519	2.35972	3.6781	7.24885	7.18246	7.72693	7.98377	6.85083	8.21729	9.68473	7.80593	6.80858	3.64946	7.33323	4.087	6.22464	6.91233	6.73807	7.6341	8.34511	6.16465	4.0432	3.82029	7.4458	7.64318	6.61836	7.50927	5.96492	6.38826	6.67164	7.86733	7.04583	7.03084	6.54386	6.1913	6.52415	5.03357
GRMZM2G170420	3.74324	3.47832	3.693	2.58477	3.59857	2.43167	4.22877	4.06433	2.89613	1.87299	3.97517	4.08537	3.71806	4.08817	4.3304	2.00763	3.71749	4.176	2.96562	3.63248	3.95903	4.10572	3.66032	-2.0339	3.58215	3.32337	2.61588	3.0275	3.6974	4.01135	2.59967	4.28591	7.09989	4.35408	3.01109	3.39203	4.41356	2.45383	2.3976	3.98836	3.56604	4.4392	3.22831	4.17931	3.06441	2.5353	2.5245	3.98132	3.80727	3.50887	4.22336	3.80286	5.7081	5.33583	3.09785	3.44202	4.21009	3.22466	2.78238	3.1456
GRMZM2G170434	9.22666	8.98311	9.30123	9.35824	9.15477	9.37381	8.98989	9.23916	9.39628	9.27955	9.35969	9.11106	9.10916	9.19285	9.30202	9.2885	9.02205	9.27987	9.4952	9.40161	9.41077	9.39452	9.04413	9.44315	9.64386	9.59719	9.05295	9.27882	9.00606	9.32836	9.22743	9.22543	8.81062	9.46911	9.25411	9.13743	9.02488	9.15155	9.53907	9.6345	9.56284	9.97205	9.78008	8.89883	9.09148	9.06881	9.02942	9.33929	9.13345	9.10272	9.15919	9.31851	8.9186	9.04607	9.16225	9.2784	9.66014	9.20944	9.09429	9.43765
GRMZM2G170452	9.09064	7.61808	8.74953	8.783	8.04773	8.48478	7.88595	8.24815	8.0501	8.14725	8.44278	7.91321	7.59556	8.40538	8.1214	8.51564	7.88834	8.99579	7.95465	8.16641	8.31534	8.42242	8.03346	8.46923	7.69708	7.62173	8.92951	8.59925	9.23281	8.52825	8.66223	7.91306	7.07548	8.27453	7.96812	6.95784	8.7197	8.11724	8.57483	8.40102	7.74353	8.22495	8.43155	8.89049	8.56839	7.61796	8.87207	8.0645	8.48677	8.28607	7.12577	8.52349	8.13191	8.22732	7.48911	7.90712	8.92346	8.34743	8.50819	7.71834
GRMZM2G170457	9.23927	9.70417	9.28958	9.4262	9.11602	9.34267	9.33651	9.25315	9.45994	9.36751	9.46747	9.63693	9.21109	9.50111	9.17137	9.24126	9.48968	9.04906	9.38385	8.8734	9.41858	9.19841	9.02136	9.18308	9.09223	9.6927	9.38304	9.3388	9.38132	9.46182	9.39636	9.07252	9.36794	9.59695	9.42917	9.35861	9.5355	8.86777	9.11114	9.43598	9.37629	9.11351	8.94582	9.87963	9.3544	8.99746	9.29031	8.96854	9.46713	9.33058	9.44806	9.58286	9.59331	9.44456	9.46841	9.57675	9.00143	9.634	9.4358	9.42968
GRMZM2G170489	5.97025	6.01254	5.99297	6.73758	5.97336	6.53857	6.06926	5.63518	5.68495	6.23756	5.83325	6.4211	6.51119	6.25028	6.58591	6.01019	6.19776	5.81974	6.08152	5.83237	6.02615	5.93886	6.46625	6.49451	6.29389	5.94555	6.19432	5.69091	6.62775	6.35928	6.87962	6.15533	6.29446	6.14908	5.73235	5.99587	6.17941	5.56543	5.9786	6.07813	6.08176	5.63941	5.85168	6.21892	6.21905	6.28509	5.70138	6.15284	6.26221	6.42031	6.53012	5.81608	6.58544	6.47913	6.51938	6.81446	6.22958	5.86495	6.17254	5.72335
GRMZM2G170516	6.84903	6.97273	6.51735	5.97338	6.57289	6.45633	6.42043	6.40983	6.87092	6.74418	6.11419	6.43112	6.39084	6.52366	6.16854	6.58389	6.96629	5.88816	6.76435	6.84632	6.54959	6.88718	6.92459	6.81122	6.32941	6.15776	6.91066	6.79417	6.10139	6.92116	6.96271	6.3595	6.22957	6.7829	6.55543	6.01887	6.65916	6.09366	6.48958	6.83848	6.75225	6.30996	6.10225	7.22983	6.72544	6.15997	6.44782	6.19019	6.73938	6.91051	6.93518	6.6964	7.25545	6.9784	6.40266	6.6055	6.37273	6.58247	6.6723	6.41518
GRMZM2G170532	8.02911	8.18093	7.86079	7.72124	7.45162	8.14745	7.69103	7.89545	7.87434	8.02815	8.4561	8.38229	7.71989	8.54484	7.97443	8.13444	7.80056	7.54529	8.21254	8.37156	8.24679	7.80039	8.17772	8.57768	7.28261	8.00532	8.23647	8.07241	8.34349	8.065	8.22522	7.76121	8.23158	8.25677	8.72243	8.50064	8.68319	7.67517	7.75704	8.5565	7.84627	7.95567	8.06927	8.53171	7.54712	7.46767	8.08381	8.48088	8.31047	7.65814	7.58126	8.15209	8.47652	7.79869	8.18659	8.14228	7.83907	8.28563	8.08909	8.00277
GRMZM2G170567	3.51341	2.20305	3.37787	-2.0339	2.74813	2.43167	3.85589	1.91716	3.949	1.42553	2.59699	3.98005	3.11559	3.31466	3.34781	1.46582	3.93605	3.93853	3.81944	2.93995	-2.0339	1.56548	1.58476	-2.0339	3.58215	2.14716	3.84499	2.77308	4.01389	3.7743	3.82839	3.1163	6.59846	3.37121	3.2117	1.19845	-2.0339	2.92076	3.93729	3.61649	3.80246	3.77084	1.96169	3.3028	3.70109	3.24775	3.49355	3.86297	2.83222	3.34281	3.40788	3.16513	5.25119	5.37407	4.35354	1.71351	4.45858	2.26186	3.49871	4.34507
GRMZM2G170577	6.00019	5.17859	4.52884	4.06952	5.36625	5.37338	5.27344	5.73425	5.35912	4.95478	4.80654	4.69702	5.36586	4.5351	5.03974	6.24383	5.66703	6.07588	5.40924	4.9051	5.39042	5.53633	4.93327	5.23252	5.70217	5.77225	6.50597	5.26584	5.67689	5.99487	6.10618	5.63241	5.071	6.27206	6.45022	5.25485	5.45561	5.03113	5.42483	5.97161	5.21535	5.18746	5.26977	5.63632	6.15002	6.61975	5.60668	5.30123	5.1494	6.12009	5.1684	5.53503	5.92017	4.71605	5.80963	5.8559	5.09437	5.32457	5.19929	5.49772
GRMZM2G170591	7.13873	6.78584	7.03277	6.62642	7.06658	6.99697	7.15575	6.9665	7.14817	7.20689	7.09812	6.69514	7.1867	6.8337	6.76605	6.85104	7.29756	7.37692	7.27376	7.34891	7.18916	6.89543	7.40685	6.96291	7.30954	7.0529	6.96605	7.12911	7.16429	7.40991	7.24311	7.17706	7.58804	6.38537	6.95561	6.63959	6.8594	6.72766	7.32381	6.79229	7.55416	7.41363	7.7403	6.46329	7.1593	7.31672	7.11982	7.75125	6.76241	7.46953	7.4256	6.93555	6.82998	7.18613	7.57253	6.71376	6.76764	6.83342	6.68786	7.07747
GRMZM2G170595	9.73168	9.67753	9.67043	9.89805	9.42994	9.65761	9.64941	9.89613	9.91446	9.77144	10.2087	9.98623	9.48424	9.65745	9.76086	10.0305	9.85574	9.99931	10.1577	10.1824	10.259	9.96908	9.79133	9.77697	9.67353	10.1173	10.0921	10.0356	10.1399	10.1441	9.73453	10.0657	10.1599	9.72949	10.4377	10.2808	10.3613	9.81135	9.69589	10.0538	9.58876	10.0562	10.2316	10.0981	9.66183	9.75748	10.0502	9.99833	10.0928	9.84138	9.56459	10.0013	9.99213	9.70863	9.87665	9.92191	10.0599	9.86633	9.80031	9.93002
GRMZM2G170625	7.92369	8.53478	8.17768	8.20549	6.60523	7.9209	7.64047	8.46558	7.92746	7.55294	8.04139	8.36931	7.80929	8.26347	7.66703	7.89219	7.28766	7.73372	7.47637	7.65961	7.48533	7.53062	7.67344	7.51455	7.089	8.34566	7.80673	7.42309	7.86132	7.35713	7.36011	7.51759	7.95212	7.62394	8.15016	8.21724	7.56871	7.86205	7.03228	8.33273	7.36409	8.22495	7.17451	8.31838	6.46623	7.17609	8.13561	7.81241	7.99758	7.55746	6.68354	8.23202	8.2543	7.57069	7.61686	7.12796	8.47908	8.41151	8.35581	8.1015
GRMZM2G170632	6.29408	6.08383	6.75623	6.0221	7.14567	6.49804	6.42043	6.88261	6.41015	6.28351	6.10069	5.81796	6.33172	5.95436	6.58591	5.38513	6.39508	6.74463	6.14717	6.49306	6.64399	6.47863	6.57448	6.64169	6.58585	5.07583	6.12301	6.18488	6.19835	6.20058	6.63136	6.99842	7.95881	6.04255	5.76462	5.56715	6.20906	6.54563	6.98537	6.05223	6.43817	6.44928	6.96914	5.59588	6.88971	7.20352	6.35377	6.40661	6.07253	6.59671	6.74682	6.20538	5.67509	6.23085	6.00911	6.77502	6.34212	5.83651	6.2995	5.84833
GRMZM2G170646	6.21968	6.29884	6.30224	5.17843	6.2437	6.578	6.06926	6.02255	5.81364	5.91447	5.74923	6.30596	6.79999	6.16415	6.11045	6.17008	5.6046	5.4184	5.45144	5.50771	5.78506	6.04651	5.22659	4.48406	6.55618	6.5286	5.73379	5.21554	4.92952	5.42639	4.69154	4.53098	6.22957	5.4324	5.79619	6.53181	5.35311	6.49629	4.6166	5.69861	5.40681	4.52571	3.89221	5.8577	6.10209	6.90242	5.81868	5.62592	5.57067	6.09419	5.25801	6.20538	7.50125	7.42346	5.38647	6.09888	5.50682	5.61992	6.2791	5.46686
GRMZM2G170692	6.24491	7.31647	6.45611	5.02751	5.73111	6.39142	6.97166	7.46657	5.61602	4.6526	6.03124	7.231	5.28506	7.07938	6.22439	6.85889	5.36201	6.76297	6.23434	6.86315	6.57377	6.81942	6.65558	6.73832	5.61851	8.84747	5.96886	7.01611	7.39999	6.20058	4.93045	6.4216	10.1202	7.40492	9.5347	11.0697	9.73465	8.7639	7.1978	7.90364	6.23099	7.82531	5.16355	9.05615	4.23317	3.91184	5.6705	5.30123	5.43391	6.73724	5.73457	5.96746	8.24308	5.98119	5.57807	4.78464	7.14983	7.03465	6.19449	7.37207
GRMZM2G170699	8.09649	7.75542	7.98159	7.52673	8.21423	7.80106	8.03433	7.72125	7.82938	8.07593	7.64086	7.37298	7.58294	7.91887	7.86888	8.37501	8.30136	7.8837	7.55104	7.82773	8.09074	7.77825	7.9475	8.09887	8.29052	8.3641	7.95098	7.81809	8.16307	8.19097	8.42401	8.0764	8.44669	8.14535	8.0424	7.79262	7.87648	8.14951	7.9305	7.75903	8.04367	8.10363	8.3692	7.65087	8.16973	8.46289	7.9806	8.04084	8.03589	8.20972	8.30878	7.90439	7.99149	8.07313	7.88686	8.07891	8.19642	8.01438	8.00463	8.18445
GRMZM2G170727	5.49009	5.91166	5.52119	5.9898	5.70151	5.01961	6.242	5.10402	6.20642	5.4818	5.80023	5.62183	6.03085	5.84788	5.21538	5.58756	6.13289	5.85436	5.9405	5.83237	6.11673	6.11876	5.82603	6.35518	5.75536	5.01489	6.48717	6.04786	6.22928	6.04911	6.22314	5.52334	5.79383	5.55373	5.20658	4.30204	6.11822	5.46643	5.87946	5.44359	6.10405	5.715	6.04357	5.32608	6.12626	5.70238	5.81868	5.79707	5.99686	5.92817	6.56565	5.13537	5.92017	6.07705	5.57807	6.22131	4.45858	6.12228	5.76647	4.94678
GRMZM2G170742	9.74501	8.97063	9.24502	9.57104	8.86873	9.13697	9.48433	9.22503	9.53809	9.81824	9.97808	9.32778	9.53099	9.61425	9.94665	9.33424	9.91321	9.65605	9.91829	9.91198	9.68875	10.0029	9.6987	10.3234	8.89598	8.23644	10.1425	10.1754	10.0882	9.92043	9.42594	9.81116	7.96547	9.37894	9.14954	8.82482	9.22316	9.0005	9.46065	9.9767	9.96412	9.68069	10.1871	9.46542	9.9272	9.4605	10.0061	9.11329	10.1616	9.90236	9.39966	10.0682	9.60212	9.30306	9.16524	9.29592	9.15018	9.30077	9.25176	9.24877
GRMZM2G170760	9.19303	8.8834	9.1157	8.75685	9.31976	9.01658	9.10625	9.19056	9.14223	9.33842	9.01577	9.14647	9.24487	9.14868	9.44991	8.99475	9.2405	9.12899	9.35219	9.35177	9.27477	8.97917	9.31144	8.92017	9.37739	9.03181	9.17255	8.89926	9.16245	9.32011	9.16739	9.04319	8.95141	9.09562	9.23408	8.76487	9.12159	8.92483	9.2083	9.00094	9.11884	9.14459	9.19532	9.04868	9.28634	9.26169	9.07139	9.41617	9.05634	9.14118	9.28443	8.94803	8.96372	9.17352	9.64365	9.43527	9.15459	9.03577	9.17379	9.10587
GRMZM2G170798	10.4469	10.2293	10.5738	10.4944	10.6808	10.4136	10.6632	10.4804	10.6958	10.5565	10.2949	10.4583	10.502	10.3085	10.4929	10.6051	10.3103	10.6135	10.3407	10.4383	10.2634	10.3671	10.4326	10.1196	10.9138	10.2864	10.1029	10.2095	10.0669	10.1378	10.0983	10.2105	10.2445	10.181	10.2945	10.449	9.88686	10.5968	10.5485	10.1832	10.1971	10.3773	10.507	10.1356	10.5286	10.8236	10.3509	10.6343	10.3067	10.2952	10.7094	10.0377	10.2673	10.4666	10.5686	10.3736	10.2614	10.3604	10.1143	10.5035
GRMZM2G170805	9.88699	9.89299	9.94198	9.93457	9.67814	9.77676	9.57328	9.76169	9.82949	10.137	10.1897	10.0712	9.85523	9.90456	9.81074	9.92511	10.0774	9.88258	9.8965	9.82011	10.0269	9.95534	9.5997	9.81514	9.5991	9.94018	9.96867	9.96888	10.1256	10.0357	9.94329	9.98918	9.43903	9.76342	9.98172	9.64391	10.0858	9.65714	9.5145	10.1145	9.71178	9.76979	10.0866	10.2972	9.77696	9.76976	10.0989	9.70665	10.1841	9.94283	9.91038	10.1464	9.77175	9.50828	10.058	9.84543	9.80884	9.83611	9.80745	9.92009
GRMZM2G170812	11.7213	11.8542	11.8934	12.0455	11.4262	11.6767	11.4875	12.0996	11.9461	11.7947	11.9998	11.8694	11.7467	11.8909	11.6817	11.6204	11.3589	12.1214	11.8124	11.9753	12.0204	12.0807	11.6019	11.7806	11.1199	11.7343	11.8367	11.9748	12.0456	11.8931	11.8128	11.7982	11.0197	11.5931	11.5553	11.6306	12.0955	11.5839	11.3985	11.9961	11.6076	11.8675	11.8638	11.9462	11.3256	11.1363	11.8983	11.6103	11.7333	11.5955	11.1932	11.8401	11.6149	11.2522	11.6444	11.4869	11.9913	11.6689	11.8986	11.7448
GRMZM2G170842	8.14085	7.87413	8.21512	7.62463	8.7652	8.36592	8.17597	7.99869	7.86941	8.07593	7.91983	7.85109	7.93047	8.27585	8.49225	7.83368	8.56585	8.245	8.15625	7.85324	7.63841	7.86903	8.13594	7.79175	8.47228	8.55814	7.85888	8.02938	7.54224	7.93419	8.13853	8.1455	8.75022	8.4567	7.95419	7.92024	7.35991	8.02167	8.89721	7.88909	8.4085	8.47914	8.10319	7.94454	8.33435	8.22035	7.84889	8.24984	8.08696	8.16065	8.76361	7.86636	8.01806	8.72208	7.57253	8.11094	8.03836	8.39209	7.93462	8.54358
GRMZM2G170843	9.40791	9.48906	9.35254	9.36927	9.48311	9.3196	9.52392	9.62852	9.37384	9.68592	9.5305	9.57498	9.32663	9.38024	9.59334	9.53243	9.44139	9.51712	9.64134	9.82978	9.49022	9.56842	9.74112	9.66342	9.55477	9.61269	9.5235	9.41878	9.56829	9.56548	9.57202	9.34776	9.63549	9.51465	9.52296	9.47751	9.91862	9.43295	9.45549	9.49004	9.80826	10.1027	9.79646	9.47938	9.48393	9.33174	9.41664	9.43054	9.43882	9.48558	9.37734	9.35741	9.36915	9.45797	9.43165	9.44159	9.61605	9.47929	9.61537	9.60465
GRMZM2G170851	5.9853	5.93755	5.90406	6.49451	6.48872	5.41751	6.5792	5.70198	5.56817	5.31483	5.48405	5.78706	5.34608	5.3516	5.88643	5.46954	5.72687	5.4184	5.40924	5.19838	5.29666	5.4038	5.86065	3.66618	5.29837	5.69665	5.66851	5.05318	5.63131	5.65346	6.28902	5.03342	4.85855	5.29992	4.60277	5.36664	5.35311	6.2002	5.36745	5.4829	5.25573	5.60008	5.26977	6.07922	6.36833	5.9813	4.85269	6.34171	6.03519	6.12009	5.76546	5.41371	5.89172	5.73894	5.38647	5.25499	6.22958	5.86495	5.28363	5.49772
GRMZM2G170868	8.95771	8.90653	8.88735	8.73022	9.04412	8.98393	9.00995	8.92648	8.61267	8.9398	8.87022	8.73164	8.87385	8.74502	8.74942	8.71683	8.85444	8.9161	9.15244	8.76559	8.80522	8.28787	8.63807	8.76366	8.9597	8.54203	8.81729	8.71692	8.52269	8.64292	8.77381	8.89783	8.75791	8.9777	8.74889	8.74087	8.88953	8.53874	9.11333	8.86622	8.69211	8.62344	8.45426	9.05242	9.11883	8.81384	8.66443	8.60591	8.80504	8.7963	8.8846	8.76998	8.57823	8.9979	8.75339	9.01195	8.92088	9.01687	8.69687	9.03138
GRMZM2G170870	11.1368	11.3456	10.9921	11.8415	10.3931	10.7924	10.6957	11.4944	10.8926	11.1299	11.852	11.467	10.8299	11.1499	10.8758	11.3806	10.64	11.2118	11.2639	11.2586	11.4523	11.2419	10.9239	11.3745	10.5185	11.6918	11.5506	11.4459	11.7615	11.2996	11.0475	11.3427	11.4741	11.3249	11.8457	11.9647	12.0562	11.5138	10.9732	11.6238	10.8491	11.2833	11.2978	12.0846	10.6892	10.5984	11.4883	11.0469	11.4191	11.0186	10.1501	11.4798	11.5349	10.7122	10.97	10.7442	11.5944	11.278	11.2395	11.347
GRMZM2G170890	9.01749	8.99857	8.98451	9.35824	9.12441	8.8734	8.91954	8.98465	8.60676	9.21225	8.99037	8.91783	8.65216	8.95708	8.62785	8.98044	9.11455	9.22802	8.97939	8.91437	8.82718	8.7974	8.9142	8.96878	8.91948	9.00464	9.07516	8.73935	9.23281	9.01068	9.05828	9.02664	8.90021	8.83737	9.36352	9.0564	9.15625	8.94948	8.88958	9.02111	8.91333	8.63321	9.13336	9.21811	9.16037	9.02847	9.10642	9.39233	9.07486	9.03626	8.72091	8.92971	9.15841	8.83264	9.32878	9.0077	9.17644	9.02004	9.05283	9.26904
GRMZM2G170896	7.69567	7.79136	7.67621	7.8164	7.39725	7.46488	7.39416	8.1074	7.70768	7.56415	7.90826	8.26668	7.77271	7.68528	7.81533	7.64239	7.55857	7.82382	7.72452	8.17317	8.47367	8.34622	7.78578	8.2243	7.46132	7.44819	8.30788	7.9775	8.37149	8.14812	7.71993	8.15771	7.6389	8.39849	7.89346	7.91412	8.68319	7.55984	8.47649	8.49534	8.18105	8.58366	8.26176	8.18842	7.61699	7.16683	7.87621	7.70899	7.74353	7.86377	7.46376	8.13299	8.10118	7.52042	7.2169	7.8226	8.05261	7.78798	7.67057	7.68521
GRMZM2G170927	12.7134	12.3446	12.4094	12.2528	12.5096	12.433	12.8739	12.5047	12.3922	12.5972	12.5116	12.4326	12.5127	12.5121	12.5521	12.7767	12.5276	12.553	12.6893	12.6897	12.713	12.7238	12.8177	12.6868	12.5776	12.4067	12.754	12.6722	12.789	12.7634	12.6437	12.5278	12.0469	12.6303	12.5667	12.2472	12.7655	12.7616	12.6952	12.6509	12.3248	12.4331	12.3983	12.1788	12.8954	12.4638	12.6354	12.7612	12.5175	12.6625	12.3586	12.5525	12.2932	12.673	12.8759	12.5088	12.4678	12.5042	12.5247	12.3066
GRMZM2G170934	9.67828	9.34172	9.54126	9.35349	9.78964	9.86707	9.72416	9.30778	9.64286	9.38553	9.14797	9.11261	9.68261	9.59133	9.74782	9.57592	9.72613	9.36936	9.4952	9.71273	9.67949	9.68723	9.55019	9.38165	9.86569	9.39081	9.47897	9.38504	9.19022	9.68378	9.59825	9.03328	9.75558	9.71438	9.11866	9.43966	9.12936	9.59796	9.45721	9.42341	9.61228	9.26893	9.21096	9.4766	9.73436	9.84863	9.28777	9.20433	9.3655	9.7838	9.63318	9.62219	9.63253	9.56103	8.95336	9.58247	9.22966	9.53346	9.49228	9.22592
GRMZM2G170941	6.37629	6.35756	6.66897	6.05369	5.81646	6.49804	6.66265	6.17139	6.76878	6.69061	5.02237	6.1325	6.23823	6.14629	6.44023	6.57439	6.53556	6.43729	6.86924	6.56686	6.76095	6.89543	6.08218	7.17112	6.22013	6.50663	6.73048	6.21079	6.37468	6.52155	6.82145	6.55689	6.58123	6.66216	6.54617	7.06115	7.3197	6.88927	6.27231	6.17731	6.72374	6.44928	6.39604	6.32169	6.19641	6.699	6.21085	6.37452	6.40077	6.01357	6.43727	6.60698	6.62054	6.77905	6.16057	6.27884	6.03283	6.45727	6.2791	6.6667
GRMZM2G170982	8.60024	8.42467	8.4943	8.22643	8.33002	8.68312	7.87724	8.21994	8.05878	7.86243	7.98005	8.30807	8.18827	8.47143	7.72141	8.66407	8.34498	8.25799	8.05041	7.84479	7.81787	7.84367	7.97935	7.56812	9.29446	8.87346	8.81729	8.34812	8.55356	8.27871	8.05263	8.21729	8.24806	9.40873	8.43471	8.96758	7.90393	8.45514	8.5265	9.45093	8.46986	7.79079	8.00409	8.96779	8.28154	8.8918	8.27556	7.87108	7.63541	8.46348	8.10048	8.80658	8.70219	8.42699	7.79722	8.58008	7.58835	8.60944	8.45462	8.01349
GRMZM2G171006	8.59535	8.56831	8.47385	8.74722	8.43271	8.23021	8.54379	8.62467	8.53078	8.41834	8.60216	8.49649	8.34348	8.44975	8.57244	8.45223	8.63776	8.71417	8.46512	8.49553	8.3716	8.52967	8.32134	8.27672	8.61222	8.4356	8.37592	8.52375	8.57178	8.39846	8.57249	8.83836	8.87214	8.38765	8.79454	8.70941	8.55052	8.45083	8.34146	8.17366	8.38139	8.16557	8.77598	8.56351	8.71101	8.74082	8.57138	8.68435	8.5477	8.44822	8.49997	8.43272	8.35673	8.39014	8.88249	8.42945	8.76232	8.52282	8.39899	8.77532
GRMZM2G171022	7.23	6.97273	7.41173	7.69143	7.17828	6.74318	7.69103	7.10868	7.18036	7.57528	6.90972	7.60322	7.52693	7.47957	7.13729	7.52403	7.32685	7.36497	7.53641	7.47476	7.21502	7.2052	7.51946	7.05584	7.69027	7.62173	7.38716	7.38946	6.95822	7.51	7.29747	7.42965	7.29222	7.59596	7.51613	7.58487	7.37306	7.32571	7.21416	6.95489	7.22865	7.24538	7.11875	7.34411	7.59118	8.03425	7.292	7.54569	7.22718	7.70168	7.58991	7.0072	7.31023	7.69675	7.83525	7.49864	7.28469	7.22226	6.94256	7.24142
GRMZM2G171031	6.29408	5.38084	6.18132	5.23464	6.2437	6.39142	7.12665	5.91404	6.63583	6.16086	6.23031	5.69021	6.32163	6.57796	6.34266	6.33665	6.66356	6.48225	6.38346	6.24587	6.67413	6.04651	6.75094	6.53812	6.46332	5.84409	6.32716	6.04786	6.31826	6.6323	6.66483	6.62885	6.25153	6.53039	6.06596	6.28858	6.26659	6.00236	7.16449	6.5547	6.91237	7.40224	6.36442	6.27122	6.40829	6.47717	6.27384	6.98311	6.34083	6.17054	6.65083	6.25332	6.37545	6.87551	7.00638	6.79488	5.87074	6.14565	6.17254	6.55377
GRMZM2G171060	7.96223	8.01454	8.22739	7.76006	8.28082	8.0804	8.08058	7.51381	8.19499	7.91593	7.74865	8.32967	7.93709	8.16933	7.75024	8.07842	8.07834	7.63762	7.98369	7.95492	8.13746	7.93855	7.83884	7.59933	8.23542	8.19583	7.88784	7.90793	7.79052	7.79033	8.10234	8.03064	8.16373	7.90047	8.38627	8.43804	8.0747	7.70443	8.01233	7.93941	7.72208	7.86733	7.63824	8.09721	8.14038	8.17948	7.58478	8.14278	7.83328	7.79307	7.94727	7.76252	8.13798	8.36662	8.37909	7.6149	7.93448	7.73502	7.91492	8.02942
GRMZM2G171068	9.53989	9.47144	9.67939	9.39878	9.65516	9.41522	9.59734	9.35004	9.60779	9.65828	9.45559	9.35568	9.6757	9.3745	9.54619	9.2943	9.21722	9.61878	9.70595	9.4719	9.48066	9.53317	9.5342	9.48274	9.91181	9.35744	9.51656	9.42709	9.30716	9.21133	9.11084	9.64539	9.61022	9.24422	9.37271	10.0379	9.24121	9.714	9.34278	9.32409	8.97207	9.39781	9.27825	9.46261	9.52313	9.85152	9.45112	9.53946	9.48628	9.41931	9.30033	9.40859	9.51386	9.29311	9.22661	9.12607	9.35757	9.45844	9.23332	9.48847
GRMZM2G171073	5.66849	5.26292	5.3067	6.28423	5.70151	6.07054	6.09953	5.66897	5.95058	5.67346	5.71421	4.96884	6.13827	6.48154	6.15424	6.46556	6.23944	5.22031	5.62739	5.65035	5.42628	5.95474	6.44359	6.14564	6.67137	6.46167	5.45282	5.65361	5.76394	5.61801	6.33132	5.0855	6.89197	6.56929	6.18997	6.30738	5.40527	6.52937	5.72812	6.15315	5.88986	5.3385	5.70793	5.95683	6.07752	6.14117	4.85269	5.58911	5.2506	6.21929	6.37854	5.84765	6.53113	6.46148	5.50445	5.99971	5.23427	5.24022	5.57893	5.49772
GRMZM2G171080	8.22883	8.91633	8.59715	8.45656	8.8179	8.35461	8.51039	8.90183	8.63607	8.69996	8.65852	8.58446	8.63392	8.37503	8.71328	8.17271	8.61814	8.52299	8.73655	8.4405	8.41241	8.52702	8.41166	8.42926	8.30397	8.17509	8.32387	8.55443	8.39213	8.43966	8.35392	8.80768	7.86935	8.5713	8.17738	8.48421	8.42349	8.35721	8.69048	8.25539	8.4085	8.54794	8.63405	8.53171	8.28154	8.16094	8.4125	8.76495	8.55431	8.40674	8.589	8.33586	8.42285	8.38546	9.03732	8.41669	8.77384	8.49579	8.31129	8.64355
GRMZM2G171108	7.50523	7.83334	6.75623	6.52864	7.32141	7.09535	6.90468	6.69859	6.83093	6.93477	6.94791	6.84514	7.52693	7.37609	7.30855	7.64693	7.93981	6.3671	6.73048	6.47126	6.11673	6.35246	4.72358	6.28013	7.05758	7.48236	7.42718	6.82804	7.11547	7.21014	6.85083	6.51951	6.11449	6.96892	7.68162	7.27682	7.33323	7.01137	6.78081	6.9688	6.83453	6.23491	5.96142	8.0305	8.18707	7.10027	7.18681	6.73615	7.14193	7.45941	8.0131	7.2272	7.47272	7.45056	7.84274	7.5107	6.97135	7.03465	7.28708	7.22307
GRMZM2G171111	9.46806	9.262	9.66819	9.34713	9.42994	8.95053	9.28148	9.35524	9.65294	9.13289	9.35259	9.15406	9.32789	9.48876	9.46157	8.60232	9.23793	9.27987	9.26023	8.85669	9.1164	9.00989	9.29571	9.50489	9.4315	9.1918	9.18719	9.65178	9.52221	8.94782	9.06456	9.19907	8.91404	8.9448	9.04173	9.06747	9.18264	9.41315	9.00931	9.19984	9.428	9.27207	9.51263	9.15688	9.40959	8.94153	9.34511	9.17823	9.33318	9.19091	9.80469	9.15463	9.35359	9.24491	9.74101	9.18368	9.26067	9.35192	9.14025	9.40344
GRMZM2G171116	8.65303	8.70648	8.95161	8.61053	8.44616	8.97658	8.75341	9.0819	8.84376	8.68292	8.67455	8.60895	8.86519	8.7241	8.73267	8.87993	8.44635	8.60659	8.57893	8.4405	8.915	8.67094	8.75769	9.03496	9.07925	8.94463	9.06251	8.98433	9.06296	8.88583	8.80417	8.51663	9.29318	8.86107	9.11866	9.56409	9.05376	9.34511	8.32648	8.99075	8.55727	9.01227	8.54871	8.75473	8.78497	8.80193	8.49412	8.60591	8.38656	8.59398	8.08832	8.92971	8.84631	8.5023	8.44451	8.62513	8.53089	8.77224	9.4358	8.46378
GRMZM2G171122	8.55052	8.58068	8.19027	8.09216	8.26572	8.58977	8.62406	8.29217	8.54939	8.44487	8.47191	8.343	8.49038	8.84529	8.43718	8.87993	8.68378	8.07929	8.39928	8.3237	8.43018	8.12901	8.21164	7.94539	8.59409	8.94054	8.46512	8.47648	8.45235	8.44977	8.6746	8.02398	8.62546	8.55686	8.57781	8.56455	9.01232	8.34333	7.9744	8.30558	8.40402	7.95567	8.29986	8.78202	8.78497	8.63732	8.36507	8.31891	8.59015	8.37482	8.70108	8.48385	8.72253	8.55735	8.22147	8.59714	8.33886	8.61364	8.71217	7.90257
GRMZM2G171139	5.28646	4.59848	5.16081	4.96243	5.81646	5.01961	4.61137	3.95903	4.86019	4.23289	4.29261	4.08537	4.505	4.3602	3.98724	4.25771	4.97472	5.71061	4.7404	4.25972	5.40846	4.41209	4.8667	3.66618	7.39582	4.66427	4.4989	4.58337	4.14941	4.62517	5.03654	4.194	4.91467	5.7357	4.28446	5.9725	4.92316	5.71669	4.6166	4.45166	5.37049	5.3385	4.73952	4.79398	5.54381	6.52144	4.54746	3.98132	4.6038	4.71347	4.39119	4.97307	6.99956	7.51187	4.07712	5.13549	4.14066	5.24022	4.55268	3.66382
GRMZM2G171170	4.92993	5.38084	4.44727	3.36673	4.76661	5.01961	5.56129	4.83314	4.44919	4.50526	4.59177	5.02287	5.01133	4.91854	5.72157	4.83652	5.43558	4.55843	4.83905	4.53658	4.14269	4.21524	4.28776	1.59025	4.93324	4.20012	5.15214	4.6606	4.01389	4.69488	5.13536	4.67392	6.41609	4.87239	4.7061	5.00138	4.07014	4.33165	4.96496	4.37015	5.04148	4.68457	4.0595	4.72065	4.81187	5.5107	3.97001	5.57035	4.92283	4.41177	5.73457	4.91465	4.83924	6.05367	5.38647	5.19648	4.97975	4.59346	4.55268	5.1929
GRMZM2G171179	8.69024	8.21837	8.88348	8.38074	9.11882	8.96918	9.06467	8.32961	8.72058	8.5101	8.20802	8.37711	8.30558	8.54824	8.38606	8.46514	9.36812	8.62676	8.54767	8.91235	8.56699	8.75948	9.02136	8.75445	9.07664	8.7666	9.02388	8.74379	8.60163	9.17215	9.39636	8.78424	9.26377	9.10227	8.80234	8.43377	8.91224	8.85478	9.27418	9.02777	9.00205	8.75012	8.60729	8.55299	8.97988	9.23756	8.27556	8.89693	8.58693	9.04304	8.74048	8.79043	8.97054	9.14615	8.36356	9.21349	8.35044	8.67115	8.85684	8.6262
GRMZM2G171181	10.3507	10.1814	9.93826	10.2556	10.4991	10.3805	10.2861	10.3692	10.2	10.206	10.0377	10.1515	10.1558	10.4186	10.4497	10.1671	10.7939	10.3219	10.2383	10.0672	10.264	10.1411	10.5788	10.3171	9.82428	10.0991	10.4835	10.1455	10.4614	10.4678	10.5395	10.4266	11.2768	10.3384	10.352	10.2459	10.0391	10.2722	10.593	10.2431	10.5895	10.321	10.2084	10.2972	10.5149	9.78195	10.2344	10.4413	10.1926	10.2461	10.4347	10.5325	10.208	10.4251	10.7478	10.5837	10.3885	10.0556	10.5206	10.2428
GRMZM2G171187	5.15954	5.08902	5.43918	5.48689	5.73111	5.07578	4.98006	5.332	5.61602	5.46595	5.28359	5.92115	5.53265	5.60798	6.04991	4.59487	5.81221	5.50809	5.40924	5.48614	4.64694	6.09029	4.8667	6.11717	5.9041	5.48826	6.04799	5.49397	5.20314	5.61801	5.39673	5.82854	4.67579	6.99772	5.99971	5.17521	6.34879	5.20499	7.25429	6.91233	6.01275	6.209	6.48693	5.27577	5.17827	5.14616	5.57368	6.10149	5.54434	5.40347	5.60396	5.99591	4.57866	5.61667	5.25798	5.36533	5.89202	4.95278	5.47515	5.61494
GRMZM2G171210	4.5795	3.16428	4.36082	4.78557	5.73111	5.01961	4.33435	4.25434	3.79122	3.94338	3.21347	1.69238	3.77834	4.08817	2.17083	5.19988	4.76238	0.69231	1.46815	3.17388	2.32046	4.7399	3.80953	4.93919	6.23892	5.57526	3.72169	3.74708	3.6974	3.89769	4.14535	4.09584	5.96305	3.94478	5.42425	5.62825	1.70213	5.82723	2.14788	0.532353	3.80246	2.48712	2.72976	3.49097	5.08273	5.84857	4.24615	4.14243	4.12416	3.79274	4.61118	3.66787	3.44457	5.17182	5.80963	4.93536	4.21009	3.79701	2.78238	4.64985
GRMZM2G171223	6.194	5.59119	6.04934	5.14949	5.43982	6.34647	5.76385	5.45328	5.95058	5.98291	4.55264	6.14474	5.95452	5.99484	6.56443	6.21966	5.96911	5.59254	5.80061	5.61101	5.37215	5.80512	5.59883	4.65223	5.58951	5.61687	5.5647	5.10935	5.26414	5.81871	5.83929	5.7338	5.82345	5.76949	4.73896	4.90592	5.29899	6.13722	5.45269	5.59478	5.69806	5.01874	5.3035	6.13674	5.80559	6.10284	5.63894	5.58911	5.54434	5.8374	6.09219	5.75078	6.00231	5.55142	4.90441	6.62781	5.53416	6.1913	6.08123	5.72335
GRMZM2G171232	8.97289	9.035	8.95531	9.20137	8.8179	8.93922	8.90676	9.12513	9.26362	9.03555	9.18202	9.09853	8.98355	8.7241	8.94701	9.15149	9.09482	9.36637	9.24231	9.45673	9.22091	9.21334	9.21105	9.03115	9.4538	9.33891	9.23307	9.37648	9.49702	9.28946	9.22463	9.12635	8.9911	9.30598	9.33156	9.34502	9.43871	9.21392	9.21442	9.32138	9.38542	9.54746	9.11922	8.84808	9.14272	9.10563	9.05654	9.01437	9.10445	9.09947	8.80508	9.13876	8.98408	8.72208	9.28548	9.04134	9.27289	9.09401	9.04379	8.82178
GRMZM2G171236	5.70531	5.52443	5.3067	5.72133	4.70826	5.01961	5.21935	6.21778	4.59958	4.50526	4.99344	6.1325	5.22134	5.97474	4.83971	5.54928	5.96911	5.59254	5.5901	4.80408	5.78506	4.66467	5.42468	5.83198	4.88632	5.69665	6.28423	5.05318	5.53558	5.72185	5.68471	5.94589	5.82345	5.51441	5.91598	4.8037	6.20906	5.20499	4.88543	5.7639	5.25573	5.28989	4.8803	6.07922	6.00118	5.02837	5.84658	4.72073	6.19609	5.74053	5.42207	5.87855	5.00779	5.2146	6.64459	5.96508	6.01353	5.71675	6.08123	6.09024
GRMZM2G171248	3.02371	3.73608	2.41136	1.26443	3.72167	2.9947	1.62814	-2.0339	2.89613	1.87299	3.40136	3.29349	3.29137	3.93014	1.92336	2.21745	2.74402	3.08308	2.71158	0.673591	1.77033	2.66772	0.697677	2.84021	3.89818	3.51161	-2.0339	2.46398	-2.0339	-2.0339	2.85298	0.534173	6.58123	2.96747	4.49147	1.19845	1.70213	3.67886	4.01408	3.46767	3.11772	3.05098	3.22831	3.3028	2.2883	2.74898	3.17942	2.38411	2.64662	3.34281	2.5862	1.45277	1.92291	2.97064	3.28534	1.71351	3.29441	3.22466	-2.0339	3.29362
GRMZM2G171254	6.62715	6.94747	6.47682	6.42374	6.68305	6.85974	6.7606	7.00669	6.74745	6.86395	7.08447	7.02137	7.21969	7.17937	7.08545	6.54552	6.48447	6.62943	7.03796	6.86315	6.77492	6.95979	6.76927	7.02553	6.41454	6.85847	6.99296	6.74182	7.11547	6.94996	6.85083	7.16501	6.20728	7.03987	6.05295	6.21083	7.51037	6.69887	6.61814	6.79229	6.99817	7.18019	7.05086	7.09124	7.06244	6.43149	7.00074	7.03193	6.92434	6.83432	7.12577	7.2272	6.45539	6.66027	7.29538	7.04748	6.86773	7.02208	6.96827	6.784
GRMZM2G171277	7.74071	7.93965	7.70282	7.65585	7.11231	8.07352	7.61974	8.05726	6.99373	7.29926	7.79548	7.84361	8.22664	8.12898	7.75024	7.52895	7.3744	7.34076	7.08563	7.30645	7.32834	7.49849	7.61381	7.35303	7.37897	8.01313	7.67166	7.61963	7.97517	7.55755	7.17505	7.11577	7.56192	8.98491	7.71916	7.83858	8.25607	6.81073	8.58745	8.94925	7.4879	7.50163	7.21052	8.21537	7.42582	6.21493	7.79979	7.844	7.44212	7.785	7.48247	8.27329	8.42781	8.0138	7.59929	7.6149	7.67071	7.88145	8.14088	7.49186
GRMZM2G171311	10.5365	10.6413	10.6035	11.1475	10.2762	10.678	10.1962	9.88898	10.1632	10.3085	10.5258	10.239	10.5589	10.4698	10.1342	10.8697	9.62557	10.2938	9.68621	9.3443	9.47852	9.40612	9.74112	9.2436	11.3196	11.0758	10.0071	9.44357	9.47783	9.26675	9.44774	9.50184	11.0861	10.6026	11.042	11.4678	9.56159	11.1317	10.0506	10.3373	9.59271	9.47322	9.31386	10.769	10.1557	11.0445	10.0412	10.3854	10.2095	10.1783	9.79536	10.1337	10.7909	10.2433	10.1514	10.4334	10.2675	10.72	10.3982	10.5694
GRMZM2G171317	-2.0339	-2.0339	-2.0339	-2.0339	-2.0339	-2.0339	-2.0339	-2.0339	-2.0339	-2.0339	-2.0339	-2.0339	-2.0339	-2.0339	-2.0339	-2.0339	-2.0339	-2.0339	-2.0339	-2.0339	-2.0339	-2.0339	-2.0339	-2.0339	-2.0339	-2.0339	-2.0339	-2.0339	-2.0339	-2.0339	-2.0339	-2.0339	6.39652	1.46989	1.03438	-2.0339	-2.0339	-2.0339	-2.0339	-2.0339	-2.0339	-2.0339	-2.0339	-2.0339	0.489899	-2.0339	-2.0339	-2.0339	-2.0339	-2.0339	-2.0339	-2.0339	5.11013	3.32318	-2.0339	-2.0339	-2.0339	-2.0339	-2.0339	-2.0339
GRMZM2G171324	9.19465	9.22042	9.51398	9.24307	9.15204	9.29615	9.27486	8.95072	8.98484	8.80136	8.98304	9.28558	9.12665	9.29162	9.01983	9.41229	8.70625	9.02267	8.91111	9.01762	8.86687	8.93383	9.00598	8.61887	9.98323	9.51704	8.86177	9.06467	8.60753	8.63408	8.5987	8.87582	9.70675	9.81894	9.58866	9.69478	8.93459	9.49287	9.78076	9.84525	8.82552	9.14801	8.73948	9.33329	8.68278	9.75129	9.11505	9.34758	9.1855	8.8083	9.12089	9.14195	9.32195	9.04607	8.88611	9.10634	9.10532	9.25851	9.20116	9.34099
GRMZM2G171333	8.92882	8.41087	8.51946	8.70805	7.98766	9.14355	8.928	8.24255	8.29023	8.00913	8.60932	8.46999	7.98265	9.45469	8.25477	8.13444	9.25073	8.41697	8.75351	8.58199	8.88148	8.83434	9.33932	9.42003	7.19868	8.61057	9.83746	9.416	9.77629	9.56781	9.5181	8.62178	8.55659	10.1888	9.03843	8.99973	10.5714	8.28642	8.40344	9.58116	9.16463	8.78999	8.75175	9.66918	8.1463	7.61115	8.65657	8.95051	8.97734	8.58005	8.06988	9.58286	9.73618	8.97941	8.31594	8.84581	8.31148	8.98483	9.04076	8.42819
GRMZM2G171354	9.44376	9.54697	9.61782	9.87723	9.57986	9.46075	9.59999	9.73403	9.56424	9.57574	9.61244	9.48882	9.51336	9.44924	9.69937	9.53488	9.23536	9.70429	9.75626	9.86678	9.73595	9.63522	9.92	9.92392	9.796	9.8965	9.43794	9.67057	9.80993	9.69659	9.43567	9.82463	9.67258	9.74655	9.79121	9.99069	9.80914	9.91979	9.8557	9.99041	9.64114	10.0653	10.0196	9.4111	9.44364	9.4529	9.53279	9.65416	9.53891	9.57022	9.31346	9.37377	9.49743	9.32762	9.72894	9.24631	9.90751	9.61109	9.41258	9.84108
GRMZM2G171365	8.43196	8.46972	8.08634	8.33004	8.33485	8.46388	8.23851	8.25928	7.93691	8.61446	8.72161	8.75378	8.42353	8.5685	8.70103	9.09946	8.35449	8.46256	8.19713	7.95492	7.98349	8.03506	8.18457	8.38815	8.2995	8.05914	8.56267	8.07945	8.10589	8.01817	7.9341	8.0764	8.17527	8.21446	8.81395	8.66272	8.28419	8.43346	8.23319	7.84451	8.07785	7.77321	8.00409	8.83076	8.36005	8.64735	8.54608	8.50084	8.53772	8.40146	8.52275	8.39582	8.50498	8.59831	8.59838	8.63618	8.28356	8.30133	8.28596	8.15571
GRMZM2G171367	7.90006	7.28656	7.41173	7.85725	8.5116	8.21153	7.45395	6.82384	7.73502	7.78787	7.25258	7.42407	7.8379	7.84328	7.94149	7.87295	8.24108	7.48028	7.5846	7.30645	7.24545	7.21841	7.10867	6.79334	8.55712	8.40029	7.577	7.15603	7.04769	7.17398	7.49649	6.40119	7.48987	8.57608	7.18755	7.74515	7.00172	7.41691	8.2372	8.3699	7.56223	7.24538	6.82559	7.99206	7.76283	7.91761	7.68088	7.28879	7.31548	7.13036	7.81328	7.21515	7.9158	7.89389	6.71154	8.09502	7.41539	7.96924	7.49596	7.55923
GRMZM2G171370	7.8475	7.88747	7.90728	7.91859	8.3776	8.30848	7.73989	7.85933	7.80894	7.83492	7.87692	7.39875	7.71604	8.09214	8.19313	8.17586	8.01974	7.93311	7.8755	7.36673	7.30445	7.58775	7.34707	7.30335	8.43609	8.23644	7.3564	7.16931	7.45335	7.76625	7.61253	7.67885	8.181	7.67832	7.95069	8.27568	7.3197	8.05613	7.62861	7.22211	7.64816	6.94929	7.27995	7.84453	7.94367	8.33642	7.65745	8.13642	7.8971	8.07715	8.06368	7.63262	8.17977	8.25833	7.75817	8.44837	7.24389	8.05199	8.07732	8.16536
GRMZM2G171372	8.05786	7.61005	7.54513	7.6661	8.05945	8.06661	7.97026	7.95143	7.85951	7.96469	7.56425	7.56275	7.62868	7.84882	8.08037	8.08847	8.29643	7.89205	7.5067	7.84054	7.37037	7.55687	7.69278	7.8448	7.81452	7.76741	7.69644	7.49865	7.84145	7.73349	7.8273	7.78503	8.33802	7.52849	8.19821	7.90798	7.14665	7.46899	7.67073	7.93233	7.79239	7.70996	7.97821	7.80073	8.2155	7.91208	7.71154	7.49685	7.66626	7.77688	7.89236	7.77078	7.84336	7.66625	8.22147	8.32407	7.81699	7.79539	7.84725	7.63058
GRMZM2G171373	8.14755	8.43833	7.97433	7.78851	8.49444	7.7588	8.23851	8.57653	7.74043	7.95052	7.60784	7.95896	7.98904	7.90831	8.03034	8.19458	8.64165	7.77947	8.03662	7.47476	7.71289	7.60294	8.30886	7.70832	7.95757	8.03632	7.82931	8.02938	7.86132	7.86783	8.17963	7.99704	7.35441	7.90808	7.70675	7.8125	7.20667	7.82922	8.23319	7.32303	8.1385	8.2314	8.01431	7.56968	8.49606	8.19779	7.71154	8.51071	7.90747	8.26881	8.94319	7.87405	7.93684	8.28867	8.79643	8.19553	7.95485	7.97577	7.83332	7.90257
GRMZM2G171383	6.51755	6.53762	6.27885	6.94553	6.02208	6.09793	5.90762	6.07389	6.19071	6.57712	7.158	6.6357	6.41952	6.45277	5.62113	6.93508	5.86643	6.24196	6.73902	6.71335	6.88855	6.72998	6.84038	7.21208	5.80666	7.16934	6.74638	6.97134	7.08198	6.57799	6.562	6.46156	7.85508	6.62573	7.38213	7.66723	7.23577	6.6695	6.01642	6.91233	6.47284	6.65519	7.01058	7.82717	5.92058	5.65017	7.27157	6.19019	7.06991	6.09419	6.31733	6.5696	6.98616	6.29205	6.06139	6.77502	6.50295	6.83342	6.77785	6.784
GRMZM2G171387	10.4738	10.8837	10.4153	10.5647	9.9556	10.7584	10.0528	10.4768	10.2746	10.0769	10.2778	10.6603	10.7356	10.7068	10.2208	10.8808	9.84565	9.98572	10.0226	9.66432	9.79028	9.8025	9.58425	9.70944	10.9378	11.2051	10.1183	10.0855	10.1641	9.79312	9.83535	9.72142	11.1634	10.4572	11.1449	12.1013	9.9908	10.8477	9.70026	10.1285	9.85829	9.83689	9.66151	11.05	10.126	10.9129	10.3822	9.77789	10.2262	10.1535	10.1206	10.3027	10.9886	10.4666	10.107	10.3078	10.7012	10.4119	10.237	10.0993
GRMZM2G171390	11.8912	11.9821	12.1106	12.0163	11.7814	12.3126	11.8041	11.4956	12.0619	12.0922	11.9411	12.0851	12.102	12.0985	11.9685	12.1651	11.9585	11.8633	12.0492	11.8185	11.9929	11.9533	11.8094	11.9303	11.4514	12.2954	11.903	11.7585	11.8431	11.9556	12.0502	11.5567	11.9562	12.1693	11.6595	11.6647	12.073	11.8951	11.4603	12.0226	11.8555	11.5419	11.6721	12.145	11.5521	11.4663	11.9789	11.9339	12.0417	11.8303	11.6953	11.8328	12.0562	11.9044	11.717	12.1503	11.8197	12.2306	12.2688	11.9719
GRMZM2G171394	6.94452	6.52059	6.82242	7.21369	6.39934	6.41339	6.34665	6.07389	6.62417	6.24687	6.68394	6.75223	6.89154	6.89915	6.69865	7.30031	5.96911	6.24196	6.65123	5.88279	6.01441	6.48957	5.92749	6.25421	6.20108	6.87571	6.32716	6.28584	5.48523	5.90948	6.13034	6.33819	7.01259	7.12065	6.63614	7.21842	6.59323	6.68426	6.50296	6.43954	6.2106	5.78682	5.94013	6.72941	5.83521	6.00228	6.6513	6.50869	6.73938	6.55933	6.11636	6.4918	6.85966	6.79323	5.80963	5.8559	6.21276	6.90366	6.52415	6.6936
GRMZM2G171400	7.5	7.37449	7.67621	7.72615	7.74802	8.05268	7.11188	6.6144	7.62823	7.5072	7.67314	7.25941	7.28867	7.53553	7.72626	7.68714	7.90138	7.77947	7.60811	7.41321	7.27525	7.47115	7.56216	7.62988	8.52684	8.19583	7.67997	7.14263	7.38634	7.6482	7.29747	7.57337	8.83627	7.76464	7.87879	8.15632	7.3861	7.95628	7.59775	7.78285	8.16524	7.82531	7.68378	7.631	7.69983	7.39019	7.34185	7.36697	7.53198	7.1681	7.73741	7.55823	7.45338	7.71921	6.95203	7.24805	7.7775	7.58063	7.57339	7.76348
GRMZM2G171401	8.98042	9.13629	9.00604	9.44269	9.23188	8.93543	9.07613	9.14027	9.06245	8.7982	9.06525	9.12347	8.9963	9.06321	8.79854	9.12895	9.0516	9.04157	9.20272	8.95813	9.1503	9.10723	9.19757	8.94468	9.26036	9.11402	9.01734	8.85886	9.14228	9.03103	9.11387	9.03328	9.15732	8.76383	9.19613	9.39422	8.96532	9.37271	8.87422	9.13036	9.14057	8.97432	8.93779	9.00301	9.06046	9.15565	8.92536	9.06216	8.98225	8.87066	8.72877	8.99461	8.90798	8.63814	9.27722	8.92453	9.16774	8.98158	9.07371	9.10587
GRMZM2G171406	10.2208	10.2681	10.4458	10.9885	9.91748	10.4801	9.65196	9.88898	10.2088	10.2437	10.4666	10.3821	10.155	10.5339	9.84677	10.5958	9.47449	10.2812	10.1288	9.42448	9.71707	9.49973	9.283	9.44028	10.2369	10.6392	9.69516	9.67523	9.64197	9.46182	9.42594	9.63669	10.0608	9.86656	10.4796	10.4948	10.1502	10.4195	9.20421	10.1145	8.99013	9.06739	9.10494	10.6991	9.24004	9.91652	10.1473	10.1584	10.265	9.876	9.32387	10.1013	10.448	9.75103	10.1039	10.2039	10.6396	10.541	10.4135	10.3019
GRMZM2G171410	8.20653	8.42467	8.25761	8.29412	7.79784	8.36592	8.2041	8.32432	8.23384	8.12723	8.43204	8.56865	8.14885	8.33223	8.21397	8.46771	7.99561	8.36989	8.50323	8.3538	8.11291	7.98568	8.37021	8.14895	7.99675	8.82102	8.16135	8.49241	8.51644	8.30681	8.12055	7.89127	8.34314	8.24481	8.25327	8.71646	8.29114	8.26694	8.2089	8.02179	7.75061	8.47371	8.05449	8.58433	7.96392	8.0843	8.44479	8.14912	8.51755	8.15439	7.51918	8.34695	8.0887	8.24291	8.63334	8.13451	8.82453	8.64678	8.68529	8.62969
GRMZM2G171420	12.019	12.2245	12.0139	12.256	11.2817	11.7557	11.7226	12.1692	11.9097	12.0523	12.4262	12.245	11.8457	12.0259	11.9409	12.1176	11.423	12.1707	12.0552	11.8319	11.9594	11.7986	11.5807	11.9496	11.3674	12.0499	12.0302	12.087	12.1341	11.9046	11.745	11.865	11.5798	11.7756	12.1519	12.0341	12.2385	12.139	11.3664	11.8454	11.4298	11.6915	12.021	12.2309	11.6243	11.3606	12.1281	11.9417	12.1496	11.9426	11.3574	11.956	11.8957	11.3387	11.9388	11.5209	12.3349	12.0438	11.8027	12.1252
GRMZM2G171423	6.94452	7.25602	6.55677	6.57292	6.48872	6.61637	6.64223	7.2381	5.96912	6.43778	6.5513	6.96038	6.63862	7.47957	6.46362	6.39177	6.51873	6.74463	6.66025	6.78579	7.08082	7.10914	6.80526	6.93055	6.58585	6.82335	6.86768	6.51106	6.88243	6.68464	6.89381	7.0386	7.66367	6.36341	7.38213	9.30583	7.781	7.05745	5.81654	6.69522	6.88688	6.63587	6.54449	7.24298	6.28493	7.06081	6.39213	6.64942	6.63093	6.46142	6.43727	6.86015	6.72099	5.90487	6.25337	6.25037	7.38569	6.02478	7.42345	6.68022
GRMZM2G171426	9.93719	9.95293	9.84778	9.72613	10.4035	10.1134	10.3723	9.64983	9.90607	9.90971	9.75066	9.68065	9.99357	10.0783	9.81529	9.8621	10.2402	9.6585	9.65382	9.81038	9.85091	9.97396	10.0191	10.2134	10.0393	9.84052	9.8356	9.61344	9.80993	10.012	10.1075	9.79365	10.9914	10.0735	10.2061	9.87099	9.97363	9.7158	10.0855	9.66899	10.047	9.44019	9.60852	9.87752	10.2397	10.2905	9.71217	10.0727	9.78087	9.90049	9.97951	9.8575	10.1891	10.2498	10.377	10.2496	9.65703	9.70653	10.0645	9.50755
GRMZM2G171428	7.10468	7.60198	7.1143	7.8164	6.68305	7.67036	7.36953	7.37743	7.56868	7.39864	7.83678	7.77835	7.48233	7.19682	7.26261	7.67386	7.01511	7.25267	7.51667	7.62053	7.71289	7.71905	7.48659	7.55757	7.59135	7.96561	7.55007	7.40076	7.75907	7.19818	7.27597	7.82388	7.56192	7.96752	7.6168	8.09813	8.34555	7.71166	8.44563	8.20338	7.42733	8.38393	7.94653	7.6994	7.13568	7.49012	7.74897	7.56478	7.81687	7.33222	7.25109	7.66842	7.7904	7.19684	7.42073	7.39838	7.24389	7.86746	7.49596	8.07617
GRMZM2G171430	9.28407	9.50646	9.34129	9.18006	8.88529	9.21719	9.09878	9.14027	9.308	9.19912	9.63603	9.42504	9.27917	9.65745	9.17137	9.37857	9.50258	9.01504	9.22417	8.7085	9.12051	8.88701	8.95882	9.20692	9.06352	9.67803	9.37283	9.26652	9.51282	9.31735	9.1848	9.28232	9.24474	9.25321	9.34096	9.13217	9.71412	8.79823	8.81643	9.46572	9.15398	8.94322	9.06616	9.6643	9.14272	8.58613	9.61618	8.77727	9.68318	9.3278	9.45518	9.44	9.54388	9.10126	9.51367	9.36063	9.03051	9.26919	9.23332	9.23739
GRMZM2G171435	8.09649	8.09151	8.25162	7.90133	8.19311	8.08725	8.09567	8.03152	8.19892	7.91884	7.96523	8.0976	7.96654	8.12898	8.34886	7.73908	8.10677	7.79737	7.93247	7.82773	7.63074	7.88154	7.69278	7.77362	8.13363	7.99747	8.06317	7.88398	7.75907	7.99072	8.07147	8.08282	7.84789	7.87741	7.71916	7.38698	7.74097	7.76818	8.04014	7.88175	7.81958	7.89196	7.99379	7.86169	8.23229	8.32397	8.32597	7.92007	8.17542	8.30878	8.40018	7.99177	7.84336	8.34752	8.33199	8.41027	8.05261	8.28563	8.08321	7.86756
GRMZM2G171444	13.4031	13.5596	13.4573	13.6387	12.5597	13.4273	13.0229	13.367	13.3859	13.3896	13.9086	13.685	13.1267	13.4749	13.1304	13.5075	13.0216	13.4223	13.5586	13.3901	13.6852	13.5027	13.183	13.447	12.8933	13.7929	13.6399	13.6499	13.9327	13.5425	13.5374	13.361	13.5273	13.5108	13.7292	13.7762	14.0828	13.5177	12.9874	13.8519	13.0817	13.3412	13.4532	14.1106	12.8307	12.7988	13.6989	13.0532	13.5859	13.317	12.593	13.7235	13.7098	13.0322	12.9525	13.0637	13.5981	13.6347	13.5302	13.4598
GRMZM2G171452	7.71385	7.61808	7.30001	7.34077	8.02997	7.50634	8.11061	7.75309	7.74581	7.6261	7.20291	7.51171	7.57446	7.47957	8.02248	7.32883	8.1728	7.76134	7.74163	7.73472	8.12114	8.11495	8.01821	7.42448	7.21776	7.31549	7.88066	7.67652	8.12246	7.8977	7.89937	7.94864	8.92433	7.577	7.45316	7.24792	7.54566	7.64531	8.10302	7.70187	8.20703	7.80815	8.01431	7.21655	8.30818	7.38221	7.55972	7.70039	7.42057	7.93116	7.64077	7.62353	7.11482	7.71176	8.20414	7.99557	7.42272	7.62289	7.45107	7.52967
GRMZM2G171466	9.46001	9.19113	9.04468	9.56557	8.92426	9.19834	8.61361	8.93345	9.18846	9.29981	10.0109	9.77025	9.02146	9.26497	9.24241	9.56517	9.73344	9.25093	9.55205	9.06933	9.4581	9.11785	8.59759	9.61079	9.59728	9.81617	10.051	9.14749	10.2114	9.67949	9.43567	9.20203	10.3295	9.71655	10.2764	10.0863	10.0245	9.26636	8.9713	9.87695	9.36017	9.3571	9.55175	10.6592	9.99929	9.58219	9.54986	9.08878	9.72774	9.35805	8.70905	9.65602	9.92	9.57136	9.33144	9.87837	9.38035	9.37188	9.51426	9.72851
GRMZM2G171468	9.91083	10.0059	9.95126	10.0409	9.63963	9.89074	9.50708	9.84901	9.55966	9.74541	9.87084	9.94484	10.2176	10.0461	10.2854	9.2201	9.879	9.94213	8.73441	9.22724	8.81032	8.68766	8.74848	9.25671	8.8811	9.555	9.66619	9.14413	9.65626	8.89326	8.514	8.89419	8.0304	9.30885	9.49558	8.622	8.95661	8.82845	9.22253	8.75821	8.966	8.98199	8.76996	9.96942	9.67213	8.7625	10.3014	10.1717	9.94337	9.99975	10.4153	9.42176	10.0688	10.2715	9.84904	10.6231	9.49607	10.0541	10.051	9.92294
GRMZM2G171469	8.34713	8.38288	8.21512	8.08454	8.29575	8.46913	8.42931	8.29217	8.16313	8.36163	8.23299	8.26388	8.25609	8.37886	8.49792	8.16007	8.29149	8.21201	8.2064	7.95099	8.14016	8.23359	8.32134	7.96948	8.44421	8.1611	8.40627	8.14139	8.31495	8.37211	8.50016	8.13318	7.86935	8.49255	8.01918	8.11423	8.33886	8.04473	8.2728	8.4857	8.46556	8.32484	8.23141	8.29962	8.36005	8.30299	8.20728	8.20188	8.25471	8.41722	8.23346	8.31342	8.27647	8.21684	8.39954	8.44209	8.28758	8.23749	8.33619	8.18445
GRMZM2G171476	9.05185	9.25172	8.73242	8.8875	9.02631	8.6695	8.63443	8.87676	8.81586	8.66394	9.04777	8.98402	8.8211	8.8727	8.65858	8.59059	9.05744	8.77867	8.72154	8.56407	8.63943	8.83434	8.7714	8.62899	9.09481	9.01245	8.85445	8.83407	9.21747	8.80932	9.14385	8.55869	8.92433	8.79287	8.91626	8.85069	8.73506	8.69633	8.77013	8.92091	9.10786	8.76798	8.84633	9.45132	9.02877	8.91135	8.53755	8.56147	8.90156	8.71365	8.68501	9.0735	8.59156	8.72948	9.08229	8.70601	8.88947	8.71087	8.90756	8.68436
GRMZM2G171478	6.6836	5.83108	5.90406	4.78557	7.4693	5.86277	7.40632	6.52499	6.12608	5.63144	6.08707	5.78706	6.86399	6.07255	6.73755	6.63047	7.18473	6.34293	5.78419	6.76801	6.76795	6.35246	6.29963	5.43062	7.11975	5.80861	6.42922	6.31001	6.53178	6.54061	6.41238	6.2946	6.91966	6.68004	6.22519	6.34427	6.34879	6.42777	7.16449	6.45938	6.7802	6.49288	6.74195	5.3747	7.34576	7.59743	6.16728	6.37452	6.01616	6.68613	7.13762	5.84765	6.22392	7.09748	6.64459	7.23357	5.23427	6.09851	6.08123	5.23013
GRMZM2G171484	7.80573	7.76268	7.59332	7.67629	7.76958	7.80106	7.78714	7.98534	7.79861	7.6261	7.64086	7.39363	7.96005	7.62207	7.62096	7.58205	8.08407	7.80624	7.56071	8.00509	7.85453	7.49849	8.0709	8.17681	7.40418	8.0816	7.6208	8.1004	7.84145	7.85266	7.27597	7.86171	9.32717	7.70476	8.01918	7.74515	7.67876	7.83585	7.80105	7.79851	7.83298	7.8838	7.94119	7.70891	8.02944	7.67134	7.60125	8.13961	7.67842	7.75224	7.8641	7.76252	7.72739	7.88067	7.81256	7.89797	7.75444	7.97577	8.4455	7.74431
GRMZM2G171488	10.2184	10.1374	10.3067	10.0604	10.4598	10.1234	10.3283	10.1712	10.2931	10.1531	10.415	10.1232	10.2951	10.248	10.4013	10.3742	10.1254	10.2028	10.3238	10.1346	10.1752	10.2416	10.2938	10.3633	10.4169	10.4551	10.1854	10.1201	10.3707	10.3212	10.1859	10.0802	10.2084	9.89554	10.3965	10.3253	10.1823	10.325	9.99837	10.263	10.0253	10.2012	10.1213	10.1338	10.2047	10.2958	10.2037	10.2847	10.1767	10.2013	10.0153	10.2401	9.99213	9.85102	10.1768	10.2922	10.3175	10.2064	10.3292	10.3139
GRMZM2G171501	7.36844	7.14929	7.45411	7.13466	7.36928	7.24981	6.49062	6.99342	7.19619	7.15839	7.09131	7.23673	6.70224	6.99208	6.90924	7.33447	7.24736	7.18628	7.30861	7.00646	7.31405	7.21182	6.9886	7.53622	6.86531	7.06798	7.43701	7.0452	7.37255	7.04645	7.3804	7.12824	7.76637	7.0673	6.72083	7.48932	7.51037	7.16661	7.09549	7.26784	7.47085	6.99549	6.97961	7.30701	7.04987	7.06081	7.34185	6.77763	7.11534	7.34326	7.47315	7.27443	6.93131	7.12016	6.53794	7.33198	7.26851	7.00939	7.7092	6.94939
GRMZM2G171507	7.13199	7.06957	6.47682	6.9028	7.35032	6.65376	7.21224	6.98002	6.9194	7.37761	6.56119	6.70344	7.41746	6.43816	7.31499	6.54552	7.16323	6.96655	6.57694	5.52897	6.65914	6.1046	6.57448	7.6598	6.51049	6.29224	6.69813	6.51106	5.99744	6.07549	6.24543	6.33819	5.53207	6.89431	5.95845	6.38023	5.84365	6.72766	6.9758	5.52117	6.52333	6.5559	6.55853	6.71059	7.09953	7.5049	7.0131	6.88022	7.07911	6.83432	6.98851	6.32237	6.90307	6.75026	6.51938	6.73447	6.95121	6.94422	6.21611	6.85721
GRMZM2G171518	11.9931	11.4493	11.7328	11.7987	12.2993	12.011	11.9963	11.6255	11.8584	11.8979	11.6795	11.695	11.8591	11.7726	11.956	12.1525	12.2623	12.1284	11.791	11.8271	11.6705	11.7964	11.8259	11.7795	12.1252	11.8712	12.073	11.6726	11.8147	12.1678	12.017	11.9296	11.78	12.2195	11.8118	11.5246	11.7305	11.7235	12.1179	11.6166	11.7952	11.6257	11.801	11.599	12.4196	12.4756	11.9313	11.8347	11.8551	12.2165	12.1946	11.8722	11.616	12.1359	11.8718	12.4603	11.8825	12.0356	12.0705	11.6621
GRMZM2G171520	9.19141	9.39875	9.22374	9.16387	9.06461	9.4972	9.52949	9.267	9.2542	9.16024	9.1916	9.20022	9.25153	9.31978	9.38859	9.10771	9.50044	9.11835	9.13475	9.2076	9.23488	9.28731	9.59457	9.66834	9.42125	9.14635	9.44526	9.24474	9.36052	9.50127	9.3353	9.28232	9.37546	9.51714	9.63085	9.5083	9.55005	9.078	8.99517	9.36411	9.51166	9.24682	9.50359	9.4766	9.48159	9.30876	9.35243	9.64523	9.48455	9.25952	9.32387	9.32413	9.47123	9.32274	9.79796	9.29592	9.22756	9.20109	9.15712	9.14538
GRMZM2G171548	8.34713	7.49271	7.95233	7.92714	7.45162	8.25475	7.60926	7.63841	8.44065	8.29141	7.65015	7.93098	8.21032	8.30028	8.1433	8.1664	8.43742	7.80624	8.05384	7.65961	7.65361	8.45069	7.79476	7.95347	7.81452	7.23761	8.3605	8.20722	8.21033	8.40887	8.24195	7.56422	7.06312	8.4146	6.96953	6.93385	8.02556	7.87498	7.64077	7.80628	8.5163	7.39076	7.47019	8.00756	8.09824	8.18408	7.97429	7.51659	7.94822	7.91645	7.94052	7.93411	7.81334	8.1019	7.1339	8.02108	7.48007	7.78053	8.16331	7.42921
GRMZM2G171556	8.81761	9.38235	9.11899	9.3771	8.89186	8.74072	8.85448	9.33434	9.11543	9.29758	9.12315	9.36355	8.9063	9.38215	8.86373	8.91985	8.65326	8.97627	8.99909	8.96789	9.05042	9.13188	9.03279	9.237	8.88707	8.96087	8.72398	9.36787	9.30354	8.98656	8.85217	9.04976	8.65459	8.92244	8.8312	8.92561	9.55871	8.89975	8.59996	9.2857	8.86847	9.12741	9.19756	9.33636	8.78117	8.65399	9.12363	9.02303	9.18123	8.93409	8.74436	9.12916	9.12824	8.85985	9.09488	8.74225	9.15459	8.96525	8.94041	9.05232
GRMZM2G171559	0.640548	-2.0339	2.01823	0.750988	3.15	2.43167	-2.0339	-2.0339	-2.0339	2.35842	2.04085	-2.0339	2.40547	1.00637	2.382	-2.0339	1.26058	-2.0339	0.590177	-2.0339	3.02893	-0.115462	3.08922	-2.0339	-2.0339	1.60143	1.91673	1.52646	-2.0339	0.551784	1.36239	1.4071	3.55473	2.96747	-2.0339	-2.0339	0.806529	-2.0339	-2.0339	-2.0339	2.4638	-2.0339	0.210317	0.69516	0.489899	0.226085	0.428785	2.54651	0.142585	2.37712	2.83942	1.99418	5.97545	6.29205	2.32103	3.22502	1.89649	2.26186	-2.0339	2.32911
GRMZM2G171565	9.49197	8.94533	9.07215	8.73996	8.59851	9.23888	8.64985	8.93345	9.20028	8.86772	8.9382	8.71122	9.05688	8.99	9.00993	9.0472	8.82736	8.87454	8.76401	8.62951	8.61245	8.98305	8.41749	8.55663	9.09996	9.07723	8.97747	8.96162	8.97902	9.1506	8.92304	8.44367	8.38843	8.89208	8.3601	8.95869	8.64031	9.34046	7.67664	8.4857	8.91648	8.66215	8.38898	9.11098	9.27558	8.91964	8.9799	8.3875	8.85142	9.13801	8.60189	9.27272	9.13129	9.00401	8.78093	8.96013	9.18508	8.98807	9.38898	8.60155
GRMZM2G171569	8.73766	8.88673	8.71945	8.79474	8.2758	8.88523	8.41132	8.63325	8.68737	8.43269	8.48496	8.73164	8.72098	9.21229	8.59115	8.9292	8.42393	8.35788	8.37756	8.43769	8.46508	8.69241	8.57171	8.41763	8.2995	9.05091	8.50774	8.62357	8.60753	8.76948	8.7428	8.34029	9.1689	8.51264	9.00674	9.94189	8.9032	9.14089	8.24519	8.65444	8.63203	8.62344	8.3811	9.17071	8.44414	8.37715	8.36507	7.80841	8.53438	8.46348	8.33989	8.8146	9.10674	8.3184	8.22147	8.2251	8.84378	8.64678	8.67362	8.73704
GRMZM2G171588	8.29675	7.79136	8.07958	8.46245	8.10539	7.9209	8.04991	8.55411	7.72959	8.20808	8.12378	8.31891	7.93709	8.36348	7.94149	8.11819	8.18352	8.37586	8.09435	8.21968	8.01622	8.24977	8.30258	8.20414	8.05625	8.45294	8.33443	8.30066	8.33641	8.40887	8.42401	8.48304	8.56975	8.11281	8.4571	8.53295	8.04212	8.4765	8.19247	8.42139	8.50797	8.54794	8.28727	8.10443	8.2489	8.10385	8.20189	8.43754	8.19248	8.10336	8.0131	8.23202	7.92986	7.84707	8.43464	8.2324	8.54103	8.22108	8.07732	8.35002
GRMZM2G171595	5.81045	5.83108	5.87316	5.81648	6.15909	6.34647	5.83752	5.49154	6.12608	6.24687	6.11419	6.1689	6.06755	5.84788	6.2649	6.0381	5.96911	6.1887	6.13428	5.81517	5.15423	5.7875	6.3734	6.51648	5.8562	6.04034	5.82649	5.95894	5.37891	6.31569	6.17749	6.08031	5.071	5.98618	5.94443	5.47038	6.02128	6.46244	6.25659	6.24747	6.03612	5.63941	5.7816	5.75125	6.34793	6.25043	5.9008	6.41715	6.19609	6.01357	6.41796	6.29972	6.49376	6.64471	6.23072	6.16139	6.4027	5.99934	6.47118	6.24375
GRMZM2G171600	8.08606	8.46528	8.05226	8.19844	8.49012	8.06661	8.45294	8.35578	7.68542	8.06545	7.70471	8.05285	8.01432	8.08278	8.28791	8.58587	7.7292	7.85834	7.55588	7.39596	7.55582	7.72832	7.30997	6.82889	10.0379	8.18895	7.56808	7.62927	7.34458	7.12431	6.92176	7.85422	8.38347	8.92619	8.70383	8.36364	7.13125	8.43782	10.7744	9.6345	8.82216	10.1797	8.99052	7.98425	8.74261	9.13917	7.98688	8.52296	7.91263	8.06387	8.58034	7.93411	7.86548	8.36187	8.30514	8.46086	8.57433	8.36745	7.81218	8.47933
GRMZM2G171604	10.409	10.5457	10.1657	10.4654	10.4763	10.3495	10.1751	10.3511	10.2671	10.137	10.3221	10.239	10.0807	10.3491	10.2539	10.1311	10.5013	10.0147	10.2562	10.0834	10.0587	10.0275	10.2602	10.0573	10.1377	10.3293	10.3687	10.1738	10.2776	10.4376	10.4023	10.3581	10.4648	10.1652	10.4003	10.3368	9.97147	10.1957	10.0664	10.3359	10.4122	10.1562	10.3433	10.2766	10.4386	10.1448	10.2104	10.3685	10.3155	10.322	10.4092	10.2855	10.1833	10.32	10.7388	10.3637	10.6278	10.4023	10.1214	10.5567
GRMZM2G171605	8.27548	7.80549	8.29889	7.98154	8.13891	7.89771	7.85967	8.11967	8.19499	8.23873	8.03075	7.62084	8.05449	8.03504	7.99465	8.38319	8.27655	8.15761	8.33029	8.38036	8.08233	8.204	8.2643	8.32108	8.25864	8.30168	8.11922	8.27018	8.07217	8.37742	8.57689	8.34564	7.48987	7.98919	8.30904	7.64523	8.12999	7.99824	7.79017	7.92521	8.27736	8.0092	8.38504	7.54864	8.11645	8.53305	8.37468	8.03743	7.99758	8.00253	8.04492	8.01976	7.70304	7.92643	8.18659	8.51573	7.7775	8.03331	8.39425	7.66497
GRMZM2G171613	9.8515	9.6087	9.79929	9.6442	9.53859	9.64606	9.56517	9.38603	9.90967	9.97208	9.85183	9.70255	9.6944	9.75937	9.79584	9.89966	9.88065	9.9381	9.69392	9.98784	10.0174	9.89181	9.79804	9.62602	10.252	9.82729	9.80366	9.76102	9.68722	9.75487	9.82613	9.77593	9.45567	9.66362	9.60769	9.54639	9.5119	9.72831	9.62268	9.58793	10.0062	9.74521	9.76048	9.53925	9.82573	10.2701	9.85463	9.48541	9.86707	9.86071	9.88071	9.66491	9.66652	9.69548	9.49479	9.61355	9.59511	9.70062	9.45184	9.47883
GRMZM2G171616	8.97666	8.66058	8.96266	8.62899	8.29575	8.9949	8.90247	8.70013	8.52766	8.67432	8.39934	8.50837	8.8193	8.8996	8.61223	9.09614	8.57402	8.53371	8.36657	8.09336	7.4378	8.4167	8.43482	8.05452	9.7026	8.94871	8.3708	8.35395	8.19475	8.37211	8.10234	8.13318	9.3426	9.19222	9.41017	9.78138	8.60729	8.92171	9.21442	9.24912	8.29684	8.67166	8.13633	8.84377	8.84079	9.87162	8.66834	8.95594	8.55431	8.53743	8.49997	8.65868	9.08491	9.10126	8.52583	8.72683	8.62288	8.90145	8.89421	8.5137
GRMZM2G171620	5.38052	4.78116	4.52884	5.26195	5.16401	5.01961	4.69303	3.27268	3.51655	4.83646	4.55264	5.02287	4.64109	5.07778	3.98724	5.24847	5.07021	4.86043	4.7404	2.80703	4.26656	4.50129	4.72358	3.8154	4.37684	5.01489	4.16201	4.58337	4.49307	3.89769	5.18235	4.28591	6.31546	5.95714	5.34108	5.00138	4.51199	4.66504	4.88543	5.3616	4.78978	4.95782	3.80068	5.27577	4.75102	4.90009	4.40466	3.66496	4.12416	4.90444	3.8146	4.42195	6.91726	6.70596	4.43505	5.0052	4.6705	4.29203	5.0142	4.64985
GRMZM2G171622	9.88999	9.86459	9.99138	9.93032	9.89803	10.0162	9.94649	9.78113	9.67287	10.0129	9.97623	9.86482	9.89236	9.83239	9.71652	10.0942	9.80459	9.85078	10.1593	9.7863	9.83266	9.76696	9.74344	9.74941	9.98601	9.98655	9.79603	9.75223	9.59525	9.83617	9.66386	9.79756	9.53837	9.79042	10.074	9.79143	9.92533	9.85603	9.88794	9.90073	9.69536	9.63277	9.30556	9.96744	9.91165	10.032	9.9921	9.82416	9.81156	9.81387	9.98445	9.83404	9.6728	9.9205	10.0073	10.0514	9.82553	9.87335	10.0206	9.84108
GRMZM2G171628	9.6829	9.90124	9.61315	9.95562	9.59604	9.70067	9.69472	9.78305	9.7857	9.61491	9.7234	9.80921	9.72248	9.77543	9.66573	9.55313	9.75156	9.79841	9.6994	9.58153	9.51541	9.7143	9.8224	9.71183	9.41919	9.91954	9.80555	9.64229	9.68722	9.79906	9.87164	9.59462	10.2417	9.78424	9.89964	10.0195	10.0997	9.79444	9.62574	9.7658	9.95035	9.65453	9.76805	10.054	9.66802	9.52535	9.74959	9.88711	9.82939	9.76545	9.81395	9.67154	9.96849	9.72906	9.91622	9.83588	9.81163	9.72216	9.77503	9.81681
GRMZM2G171650	8.7943	8.62118	8.7151	8.8743	8.78298	8.84943	8.72942	8.63325	8.63897	8.66741	8.75861	8.80672	8.69384	8.84805	8.64841	8.90098	8.66478	8.76053	8.79096	8.82695	8.45643	8.79299	8.75769	8.72645	8.65484	8.53662	8.75968	8.55948	8.64814	8.7368	8.61592	8.79991	8.57847	8.63685	8.5199	8.82156	8.88953	8.82845	8.53955	8.80161	8.80526	8.2314	8.58345	9.02222	8.99636	8.48542	8.59213	8.7017	8.64385	8.67485	8.54071	8.70251	8.71849	8.61837	8.68006	8.65803	8.83006	8.72258	8.88073	8.58369
GRMZM2G171660	8.89136	8.8834	9.0516	9.21889	9.02332	8.90086	9.02973	9.18765	8.86866	9.09345	9.32673	8.94607	8.86866	9.0727	9.08727	8.85465	8.90064	9.23131	9.18407	9.30324	9.46781	9.2232	9.02136	9.22037	8.82622	8.78497	8.95369	9.14076	9.05003	9.12873	9.19915	9.48981	8.63384	8.70392	9.08869	9.17886	8.97398	9.14089	9.07127	8.99416	9.14326	9.49214	9.51623	8.98747	8.95312	8.91688	9.19045	9.08217	9.19611	9.10597	8.85977	8.77819	8.79346	8.68833	9.35519	8.87875	8.9592	8.95537	8.91419	8.89315
GRMZM2G171662	5.75884	6.01254	5.87316	5.31505	6.06921	5.54236	6.55756	5.76581	5.38697	6.03756	5.78343	6.33828	6.19466	6.03422	6.16854	6.73647	6.33867	5.88816	6.3392	6.42665	5.82591	5.44934	6.11122	5.47617	5.4673	5.61687	5.91359	5.05318	5.92373	5.8496	5.83929	6.02803	7.2161	5.70109	6.10429	5.56715	6.11822	5.87947	6.12428	5.69861	5.989	5.55964	6.08295	5.63632	6.21905	6.06345	5.81868	6.00698	6.01616	5.92817	5.7957	5.87855	6.75298	6.53083	7.09681	5.99971	6.03283	5.80749	6.25841	6.09024
GRMZM2G171664	10.5281	10.469	10.455	10.2766	10.4252	10.5574	10.3599	10.3406	10.396	10.3874	10.4875	10.4964	10.3625	10.5287	10.243	10.3858	10.4829	10.4306	10.4817	10.384	10.5152	10.4763	10.2618	10.2564	10.5498	10.648	10.4953	10.4956	10.4888	10.5699	10.4725	10.3219	10.3814	10.4611	10.6163	10.5996	10.6108	10.2225	10.2151	10.3704	10.454	10.3627	10.3362	10.7368	10.5046	10.4893	10.4633	10.4445	10.4817	10.3482	10.4454	10.4372	10.5675	10.5525	10.4874	10.509	10.4373	10.4951	10.5216	10.3041
GRMZM2G171677	6.4967	7.03402	6.30224	6.98703	5.54359	6.09793	6.55756	6.73093	5.70721	6.16086	7.11165	6.09516	6.93191	6.69316	5.90364	6.65771	6.01783	6.1887	5.49243	6.25865	6.33053	5.97045	4.79692	6.42653	6.16222	6.23994	6.73048	7.0452	6.84298	6.20058	5.31476	4.28591	6.68167	7.1594	6.76935	7.51381	6.96743	6.83739	6.61814	6.62667	5.40681	6.0133	6.26519	7.13423	6.61024	6.23279	6.3342	5.99296	6.30989	5.98566	5.34237	7.08873	6.87428	6.27194	5.89852	5.8559	6.69683	6.45727	6.08123	6.784
GRMZM2G171688	10.3375	10.3891	10.395	10.4778	10.5204	10.3179	10.2746	10.229	10.4265	10.3338	10.4959	10.377	10.2399	10.2291	10.3433	10.6746	10.5225	10.4435	10.5794	10.5826	10.6416	10.523	10.534	10.5573	10.4086	10.7356	10.3866	10.4704	10.5126	10.5583	10.598	10.4479	10.6353	10.3426	10.7817	10.7912	10.4831	10.3917	10.3536	10.4407	10.4702	10.5955	10.5871	10.3888	10.387	10.5715	10.3412	10.5631	10.4704	10.4423	10.4597	10.2666	10.4121	10.3975	10.6131	10.5979	10.4062	10.4675	10.2928	10.6463
GRMZM2G171723	7.78867	8.00845	7.76305	7.96502	8.01199	7.65201	8.25876	8.02502	7.56868	7.37337	7.48334	7.41904	7.63685	7.74584	8.00265	7.65145	7.97108	8.27086	7.97287	8.00509	7.83131	8.05361	7.47547	7.75526	7.82077	8.05914	7.69644	7.37807	7.69405	7.76625	7.70392	8.16983	8.0304	7.84608	8.11304	7.95643	7.51037	7.73311	8.32648	7.80628	7.68559	8.07523	7.82984	7.87865	7.77816	8.02915	7.79979	7.66987	7.66014	7.66695	8.05745	7.81138	7.61004	7.65076	8.29971	7.75326	7.94979	7.77305	7.45107	8.10651
GRMZM2G171745	7.64918	7.84706	7.83697	7.84827	8.2758	8.30261	8.33069	7.7452	7.98781	7.85332	7.63619	7.7546	7.5048	8.26761	7.80163	7.94105	8.32091	7.75219	7.9436	8.26156	7.79748	8.02004	8.31511	8.19054	8.0349	8.11828	8.01146	7.50913	7.76963	7.92697	8.13256	8.10822	8.3584	8.1389	8.28421	8.07088	8.35883	7.61481	7.50767	8.11231	8.06655	7.80815	7.78278	7.93647	7.78577	8.08921	7.74897	8.26742	7.53867	7.83277	7.72175	7.53902	8.14403	8.35232	8.24426	8.42945	7.86083	7.72729	8.2392	7.94237
GRMZM2G171752	6.729	6.52059	7.00453	6.20204	6.06921	6.90695	6.5792	6.42968	6.00551	6.3104	6.53131	6.69514	6.55493	7.10734	6.18271	6.55521	5.86643	5.59254	6.5186	5.94738	6.38621	5.95474	6.82293	5.79651	6.2758	6.3673	6.46811	6.35717	6.03293	6.12683	6.52602	6.08031	6.98664	6.29544	6.36857	6.72598	6.96743	6.99961	5.48002	6.62667	6.52333	5.95214	4.46925	6.41762	6.55791	5.65017	6.21085	5.71403	6.12678	6.26644	5.7957	6.5696	6.75298	6.38862	6.93812	6.27884	6.93079	5.83651	7.24563	6.22543
GRMZM2G171781	0.640548	-2.0339	-2.0339	-2.0339	-2.0339	-2.0339	-2.0339	-2.0339	-2.0339	-2.0339	-2.0339	-2.0339	2.40547	1.53165	-2.0339	-2.0339	0.400596	0.69231	0.590177	-2.0339	1.52781	-0.115462	-2.0339	2.13568	0.289121	-2.0339	0.507262	0.643845	-2.0339	-2.0339	1.36239	1.94709	-2.0339	4.67256	-2.0339	-2.0339	3.78528	1.75911	2.61041	-2.0339	0.377054	-2.0339	-2.0339	1.58204	-2.0339	-2.0339	2.21779	2.54651	1.49736	0.567445	0.481696	1.99418	7.37332	7.18613	-2.0339	-2.0339	-2.0339	1.33351	-2.0339	-2.0339
GRMZM2G171801	7.09084	7.95241	7.84495	7.10481	8.19311	7.32125	7.54473	7.34645	7.83445	7.49553	7.84084	7.59878	7.37904	7.50081	7.67707	7.87682	7.98952	7.54529	7.62203	7.73929	7.28505	6.96763	7.69278	7.23875	7.45329	8.35183	7.0834	7.29573	7.35863	7.40991	7.18662	7.99704	8.5433	7.31624	8.23323	8.46341	7.34663	7.64531	7.42571	7.48668	7.25876	7.28312	7.15616	8.04559	7.659	7.93408	7.65745	7.844	7.60387	7.41825	8.01952	7.62353	7.80573	7.52892	7.95061	7.72248	7.40062	7.47386	7.19208	8.10651
GRMZM2G171847	7.8921	8.22365	8.1064	7.9441	8.19311	8.1605	8.19011	8.11967	8.18312	8.23172	8.16002	8.29715	8.25078	8.32431	8.32031	8.04786	7.9524	8.11542	8.04698	8.14247	8.1074	8.24008	8.45195	8.19054	7.92891	8.07415	8.03107	8.05105	8.19475	7.89029	8.03993	8.23469	8.02404	8.09293	7.78357	8.15112	8.05034	7.91932	8.03093	8.04824	8.43512	8.30051	7.96246	8.04559	7.88823	8.12313	7.91625	7.9888	8.27887	8.00253	7.7296	8.01281	8.13798	7.99552	8.14481	7.79329	8.44348	8.02072	7.92152	8.39988
GRMZM2G171852	5.87651	6.08383	6.30224	5.83478	5.6404	5.79747	6.64223	4.77227	5.98743	5.99401	4.77289	5.51277	6.23823	5.86981	5.88643	5.78165	5.6046	5.63298	5.87999	6.38061	6.44858	6.11876	5.63927	6.70044	7.13989	6.15776	5.88513	6.10424	5.63131	6.10139	5.68471	5.7338	7.47128	6.19954	5.85732	6.80748	5.45561	6.37415	6.1415	6.39901	6.99817	6.5559	6.39604	5.89151	6.1734	6.81025	5.70138	5.89079	5.74267	5.92817	5.99129	5.99591	6.99956	6.88878	5.6481	6.25037	5.56099	5.71675	6.03331	5.94105
GRMZM2G171871	11.4873	11.6043	11.6216	11.7864	11.2373	11.4975	11.1846	11.5785	11.749	11.68	11.8876	11.7284	11.5069	11.4638	11.59	11.6164	11.1377	11.7263	11.7931	11.6837	11.6813	11.6475	11.4093	11.3768	11.2449	11.5994	11.5494	11.5948	11.6431	11.4241	11.4917	11.5051	11.1496	11.3439	11.3046	11.6193	11.562	11.5066	11.1727	11.5435	11.2678	11.606	11.5311	11.7546	11.056	11.2271	11.5893	11.3095	11.6042	11.4927	11.0231	11.4383	11.3816	10.9324	11.234	11.2665	11.7591	11.5832	11.5945	11.6184
GRMZM2G171884	7.48419	7.2966	7.48509	6.97057	7.03132	7.1487	7.18427	7.26043	7.07302	7.0615	7.39763	7.33611	7.19778	7.15278	7.19433	7.42709	7.3744	7.48028	7.33138	7.36673	6.63635	7.30147	6.95695	7.08554	6.92456	6.90959	7.18025	6.9407	7.41352	7.47079	7.32913	7.21263	7.05065	7.1466	7.1756	7.02753	6.32191	6.91453	6.63039	7.0626	7.15584	6.90156	7.60481	7.09124	7.23902	7.16683	7.48182	7.3778	7.33097	7.20487	7.17261	7.55823	7.16324	7.43255	7.59929	7.0963	6.97135	7.39802	7.40474	7.30386
GRMZM2G171912	6.00019	4.53206	5.59879	5.28874	4.58395	5.72906	5.76385	6.91112	4.89939	5.06413	4.80654	4.13528	5.60101	6.12821	5.5789	5.86192	5.47101	6.29333	5.22692	6.0092	6.25277	5.59829	4.64632	6.28013	6.52588	5.80861	5.60014	5.49397	6.22928	5.81871	6.13034	5.52334	4.38934	5.66564	5.31952	6.26954	5.88097	6.33727	6.67836	6.29242	6.42052	6.07198	5.8287	5.42173	6.93145	5.87156	5.73161	4.85081	4.25982	5.60035	5.38277	5.5733	5.60672	5.55142	4.72159	6.03353	6.0892	4.5238	5.79549	4.34507
GRMZM2G171921	9.45461	9.60467	9.5388	9.77077	9.56143	9.56989	9.60263	9.67498	9.54429	9.42911	9.44495	9.46218	9.5255	9.61911	9.48891	9.37721	9.30572	9.63131	9.54111	9.42448	9.56953	9.64993	9.77327	9.75173	9.51291	9.54964	9.3957	9.51809	9.41869	9.4693	9.69457	9.68602	9.78599	9.46653	9.41654	9.73873	9.3649	9.70317	9.65151	9.42593	9.67875	9.65932	9.45375	9.33636	9.56793	9.53258	9.275	9.82812	9.37113	9.45028	9.27104	9.57109	9.31125	9.41046	9.78442	9.63299	9.82276	9.36691	9.69837	9.69562
GRMZM2G171961	9.00463	9.21778	9.06874	9.15297	9.42088	9.03441	9.17891	9.16119	9.1845	8.99055	9.26302	8.92672	9.45338	9.19719	9.17137	9.04376	8.94541	8.96047	9.06342	9.18601	9.20552	9.34116	9.26049	9.43452	9.08186	8.75733	8.93993	9.1204	9.10525	9.02766	8.88094	9.10758	8.97799	8.94849	8.72654	9.1763	8.95661	9.27126	9.29357	9.07356	9.14326	9.24682	9.14968	8.98747	8.85532	9.05382	9.09484	8.88938	8.96746	9.11565	8.9262	9.00514	8.92914	9.11544	8.8457	9.13778	9.08698	8.68318	9.00705	8.89605
GRMZM2G171967	6.99744	7.00981	6.9902	6.87655	7.2618	6.93758	7.03567	6.9665	6.89051	7.01867	7.0776	6.48985	7.01569	6.77679	6.79401	6.44486	6.67879	7.23963	6.95972	6.94452	7.02344	6.7843	7.25898	7.12896	7.45329	6.97504	6.8383	6.9094	6.40208	7.17398	6.93554	6.79448	6.82033	6.73239	7.29089	7.17813	6.82151	7.05745	6.83474	6.59113	7.09036	6.93355	7.02075	6.5292	6.90376	7.34984	6.91112	7.22424	6.8829	6.93989	6.96209	6.73067	6.94522	7.07444	7.34894	6.85285	6.53035	6.81895	6.71848	7.13749
GRMZM2G171987	8.2539	8.34469	8.05226	8.2875	8.3007	8.54072	8.3497	8.37637	8.151	8.08374	8.18902	8.192	8.28235	8.22995	8.34886	8.2313	8.23594	8.42275	8.09768	8.57944	8.41464	8.31888	8.84673	8.75445	8.22131	8.06666	8.63707	8.37701	8.63087	8.43457	8.40928	8.46349	8.65046	8.2508	8.28977	7.97418	8.6779	8.32461	8.41055	8.34878	8.49116	8.48994	8.67972	8.08995	8.26531	8.38516	8.19648	8.6013	8.16681	8.23365	8.21119	8.36887	8.00484	8.30856	8.33199	8.47323	7.80582	8.24833	8.5471	7.82561
GRMZM2G171994	8.01084	7.5857	7.71158	8.07302	6.84075	7.55655	7.57735	7.72927	7.80378	7.57528	8.5234	8.05933	7.92047	7.88157	7.76914	7.76853	7.66946	7.70555	7.76691	7.66442	8.19056	7.96623	8.0709	8.28314	5.83165	7.69155	8.3605	8.00737	8.30772	8.23843	8.10843	8.00382	7.65546	8.01054	8.09728	7.75202	8.63486	7.61481	7.25429	8.07421	7.56223	7.80815	7.61156	8.48818	7.29338	6.73704	7.92281	7.50181	8.06397	7.87141	7.00155	8.26747	8.21465	7.85386	7.47954	7.71208	7.89286	7.94945	7.96686	7.32982
GRMZM2G171998	8.99722	9.20718	8.99172	8.87871	9.07908	8.84135	9.0875	9.31313	9.16654	9.44436	9.2293	8.92317	9.20012	8.99998	9.1535	8.9236	9.26088	9.50627	9.08536	9.27521	9.26366	9.05663	9.65745	9.31427	9.02071	8.75733	9.0877	9.26343	9.04569	9.16909	8.94364	9.17824	8.01765	8.92993	9.20498	8.5801	8.8711	9.03258	9.30698	8.81708	9.05449	9.12047	9.08568	8.76389	8.91548	9.30455	9.15464	9.38161	9.28826	9.18479	9.2162	8.97687	8.75843	9.18162	9.35257	9.28543	8.94654	9.1983	9.05283	8.79408
GRMZM2G172001	7.67262	7.70355	7.50538	7.6661	7.68889	7.75019	7.88595	7.92371	7.64563	7.60091	7.41409	7.7223	7.76528	8.03989	7.78779	7.52403	7.45623	7.46916	7.43491	8.03883	7.89987	7.77378	7.7307	7.63992	7.68343	7.69155	7.6294	7.60016	7.67171	7.79827	7.74362	7.61826	7.9454	7.72213	7.42819	7.56157	7.48636	7.53563	7.37566	7.34453	7.83298	7.90816	7.78278	7.67048	7.80086	7.71647	7.52562	7.67865	7.47735	7.48954	7.8783	7.06206	7.87278	7.83341	8.13264	7.71208	7.56866	7.52823	7.6228	7.81339
GRMZM2G172011	7.95842	7.78424	8.20895	7.87505	8.81098	8.00285	8.42334	7.59514	7.96951	8.13728	7.51422	7.71411	8.04839	7.89233	7.79703	8.31353	7.8552	8.01189	7.55588	8.26473	7.71289	7.84793	8.46888	7.60959	9.02071	7.76741	7.76049	7.0452	6.82285	7.82183	8.24195	7.86916	8.44669	8.09959	7.83767	7.85784	7.16189	8.65571	8.80567	7.71017	7.92349	7.55403	7.51407	7.20315	8.33952	9.26169	7.38052	8.18039	7.62288	7.87902	8.45805	7.71196	7.69483	8.31349	7.99832	8.51573	8.13526	7.87447	7.90829	7.57378
GRMZM2G172021	7.78438	7.84022	7.59332	7.64552	7.75524	7.67945	7.73025	7.79194	7.71319	7.78148	7.86898	7.37817	7.59136	7.58277	7.53523	7.87682	7.86855	7.94119	7.96196	8.09336	8.22914	8.08641	8.37621	8.13482	7.58401	7.67194	7.87343	7.91583	7.74844	7.80617	7.83467	8.10822	7.72773	7.52849	7.97503	7.37811	7.60262	7.6225	8.18003	7.91806	7.87247	8.40119	8.12222	7.47251	7.44516	7.90095	7.90965	7.57423	7.82783	7.74394	7.98713	7.54866	7.87278	8.07893	7.91554	7.87017	7.84454	7.63119	7.72437	7.4995
GRMZM2G172032	7.8475	8.22365	7.72028	7.78851	8.12783	8.00285	8.33706	8.79497	7.89873	8.31372	8.17298	8.42555	7.79841	8.08746	7.76443	7.75598	8.07258	8.06459	8.12401	7.59555	7.93453	8.12901	8.12174	8.07687	7.56179	8.02863	7.92326	8.264	7.78011	8.16664	8.00115	8.05696	7.93865	8.00346	7.83767	7.92634	8.11441	7.96235	8.21298	8.02845	8.01455	8.38393	8.16872	8.13298	7.55604	7.51952	7.77097	8.22905	8.12744	8.06387	7.75291	7.97757	8.21465	8.02587	8.76525	7.9696	8.40698	8.20448	8.15214	8.16536
GRMZM2G172043	-2.0339	0.416055	0.597496	-2.0339	1.26441	2.43167	3.13505	-2.0339	2.7321	1.42553	1.79484	-2.0339	1.85338	1.53165	2.17083	0.588038	1.26058	1.57896	-0.192954	2.10324	3.69072	3.06883	3.08922	3.31151	0.289121	0.713091	1.37768	2.07007	2.7243	0.551784	1.36239	2.90066	8.4981	-2.0339	-2.0339	2.89176	0.806529	-2.0339	1.84569	1.94503	2.4638	0.66429	-2.0339	0.69516	-2.0339	-2.0339	-2.0339	1.07738	1.49736	2.9393	0.481696	2.38694	4.83924	2.1966	2.8823	2.9695	-2.0339	-2.0339	1.8327	1.10869
GRMZM2G172098	8.36162	7.68839	8.05226	7.75046	8.66137	8.55067	8.15451	7.65536	8.093	8.1889	7.73561	8.03324	8.33347	8.27995	8.39522	8.55722	8.86779	8.19861	7.99086	7.92716	7.64603	8.26258	8.25783	8.11336	8.80115	8.10372	8.28083	7.9775	7.91937	8.41405	8.6287	8.20557	8.19239	8.60444	7.85651	7.40455	7.62479	8.17063	8.05385	7.58027	8.32083	7.60459	7.94653	7.56968	8.54617	8.79292	7.77097	8.42975	7.86022	8.11629	8.80879	7.75422	8.22609	8.73683	8.28879	8.7776	7.62059	8.11256	8.8007	7.51467
GRMZM2G172101	10.2838	9.9936	10.1528	9.95039	10.1558	10.158	10.1059	10.1549	10.2708	10.0136	9.99824	9.98282	10.0558	9.96567	10.2105	10.0374	10.3128	10.2194	10.2117	10.1259	10.1099	10.0636	10.2274	10.1879	9.64739	10.0353	10.251	10.1605	10.296	10.2434	10.2549	10.2295	9.98257	9.9202	9.92752	9.80803	9.87072	9.91041	10.0426	10.0006	10.0209	9.99876	10.3382	9.91293	10.189	9.64857	10.1247	10.2818	10.0734	10.2519	10.134	10.0445	9.71807	10.0203	10.3138	10.1549	10.029	10.2257	10.2157	10.2643
GRMZM2G172132	8.71302	8.73259	8.74953	8.59451	9.04116	8.6786	8.81854	8.59422	8.8785	8.73346	8.78839	8.58894	8.92308	8.62118	8.84604	8.98044	8.88759	8.84902	8.45478	8.6968	8.70477	8.71356	8.93059	8.717	9.26495	8.93643	8.54913	8.51857	8.45235	8.72018	8.56364	8.59508	8.92091	8.64597	9.05321	8.85389	8.37854	8.84496	8.71081	8.18562	8.41743	8.66691	8.73639	8.4603	8.64565	9.42014	8.67225	9.14057	8.84064	8.73476	8.95997	8.49884	8.52364	8.64207	8.8752	9.04134	8.429	8.67115	8.86371	8.79719
GRMZM2G172138	8.19686	8.05058	8.33901	8.1297	8.33966	8.34322	8.56563	8.22562	7.99688	8.48279	8.15677	8.3483	8.32339	8.09214	8.3267	8.13767	8.3402	8.38773	8.53055	7.77087	8.26918	8.20732	8.39404	8.14895	8.21183	8.30168	8.29171	8.20722	8.31495	8.18492	8.23639	8.26324	8.67504	8.27453	8.20116	8.05983	8.09866	8.02167	8.5067	8.14331	8.08907	8.17229	8.26604	8.34302	8.31871	8.3198	8.24968	8.41142	8.38656	8.34217	8.43422	8.27329	8.43276	8.56564	8.5071	8.43578	8.55777	8.322	8.29614	8.45202
GRMZM2G172152	10.363	10.4466	10.426	10.6198	10.1199	10.4433	10.4783	10.5352	10.8043	10.7813	10.4507	10.2496	10.5264	10.2595	10.5211	10.2722	10.7887	11.1356	10.6245	10.6749	10.2597	10.5163	10.4695	10.2678	9.965	10.043	10.379	10.4474	10.3213	10.3951	10.3141	10.6255	9.71072	10.669	9.8712	9.88044	10.037	10.1122	10.684	10.2882	10.3714	10.2796	10.4365	9.96744	10.2834	10.2116	10.3811	10.7731	10.5814	10.6433	10.2734	10.1886	10.134	10.0952	10.4127	10.3933	10.2857	10.3889	10.372	10.3919
GRMZM2G172183	8.29976	8.49174	8.67087	8.35878	8.77234	8.50025	8.71483	8.51285	8.26419	8.48672	8.33162	8.45041	8.8773	8.65315	8.76362	8.14089	8.55764	8.67597	8.56459	8.93642	8.79497	8.74129	8.82059	8.89104	8.53066	8.13985	8.24209	8.59434	8.17105	8.59359	8.39439	8.60403	8.09254	8.22058	8.16836	8.50879	8.20548	8.62543	8.83771	8.15553	8.5613	8.53756	8.77598	8.55299	8.56839	8.70927	8.30099	8.65794	8.48677	8.57069	8.81618	8.29636	8.68985	8.64598	8.46891	8.70075	8.38087	8.15349	8.48165	8.64699
GRMZM2G172204	4.96071	3.61295	4.17062	2.58477	5.84382	4.90026	6.77942	3.95903	4.15739	5.40073	5.02237	3.98005	4.18694	4.29685	4.83971	4.59487	5.20255	4.37985	3.81944	5.74423	3.43313	3.9872	6.95695	4.93919	5.06549	5.01489	3.95858	4.41528	3.03553	5.20536	5.22785	4.74041	10.0855	4.80881	5.42425	5.29308	3.21304	3.89731	4.75727	3.11417	4.84376	3.906	4.34516	4.79398	5.08273	3.99793	5.00896	3.98132	3.9744	5.63669	5.93806	4.42195	5.1587	6.33146	5.38647	5.99971	5.58732	5.10365	4.91191	6.13017
GRMZM2G172210	10.1281	10.2267	10.2296	10.304	9.89149	10.2075	10.0586	10.0737	9.94873	10.1212	9.979	10.0712	10.0784	10.1051	10.0916	10.1319	9.87239	10.1073	10.0942	9.97724	9.84513	9.78373	10.0419	9.878	10.4735	10.392	9.93089	10.1029	9.84779	9.65128	9.70668	9.94229	10.1787	10.2319	10.3672	10.5511	9.97579	10.7502	10.3546	9.84525	10.0427	10.0689	9.95611	10.1479	9.70057	10.4498	10.0592	10.2666	10.0513	9.88547	10.1877	9.98896	10.0971	10.1786	10.1574	9.70296	10.1966	10.2927	9.88205	10.2832
GRMZM2G172214	13.4611	12.6595	13.6404	12.7091	14.0849	13.3056	13.5851	12.4565	13.7392	13.5352	13.4692	12.8698	13.3499	13.5292	13.4398	13.8721	14.4677	13.4644	13.8535	14.0837	13.8494	14.091	14.2387	13.9217	13.8472	13.0152	13.8231	13.67	13.2683	14.2839	14.3117	14.4398	13.3186	13.5232	13.4654	12.106	13.1804	12.8905	13.4402	13.6364	13.9166	13.3678	13.8533	12.4945	13.8494	13.9436	13.93	13.7099	13.723	13.773	14.7385	13.3386	12.8189	13.8262	14.1366	14.7668	12.2409	13.2122	14.1542	12.9419
GRMZM2G172230	9.4694	9.71169	9.62479	9.10666	10.3484	9.7403	9.49005	9.98765	9.35458	9.41886	9.29152	9.47192	9.72344	9.59133	10.1808	10.1694	9.69275	9.55181	9.04287	9.40017	9.24872	8.99077	10.3497	9.67079	12.1912	10.6543	9.1988	9.15418	8.94682	8.84041	9.04245	10.0196	10.09	11.8432	10.4613	10.2724	9.15625	10.2612	13.0387	11.759	10.9881	11.4081	11.0233	9.14642	9.70258	9.96541	9.50462	10.2207	9.40628	9.35805	10.3391	9.55444	9.33522	9.72352	10.1225	9.79949	9.68779	9.97309	9.5741	10.168
GRMZM2G172239	7.35112	6.90873	6.94634	6.69814	7.21017	6.87565	7.39416	7.13309	7.11525	7.17799	7.08447	6.76021	7.21424	6.7054	7.3278	6.97172	7.41134	7.38878	7.29708	7.41321	6.97584	6.94396	7.33481	7.40105	7.06813	6.41526	7.00623	7.25895	7.22693	7.04645	7.32913	7.30339	5.66888	7.26977	6.17804	5.74317	6.23811	5.71669	7.06874	6.89786	7.60193	7.01057	7.35426	6.92164	7.79333	7.38221	7.20847	6.64045	6.84024	7.15563	7.3461	6.95017	6.959	7.13136	7.31705	7.53451	6.92047	6.99659	7.14776	6.62538
GRMZM2G172244	7.83094	8.19173	7.95233	8.04971	7.39725	8.03154	7.92027	8.01848	7.50657	8.13728	7.81214	8.18313	8.01432	8.16046	7.66703	7.94474	8.15112	7.31613	8.14665	7.5338	7.63458	7.72832	7.70236	7.71783	7.68343	7.93304	7.98489	7.91583	8.04636	7.76625	7.73577	7.32522	9.1861	7.94551	7.53027	7.99752	8.09866	7.47749	7.29333	7.82169	7.67818	7.42492	7.2968	8.4261	7.87403	7.65818	7.84889	7.38319	8.11407	7.71873	7.93374	8.06746	8.55119	8.64988	8.23291	8.04615	7.6142	8.11848	8.30121	7.65131
GRMZM2G172258	9.7439	9.26456	9.67716	9.26348	9.79665	9.79779	9.78362	9.363	9.76462	9.58494	9.14961	9.52671	9.62119	9.66531	9.72984	9.42159	9.79937	9.55707	9.5065	9.81796	9.85009	10.0266	9.89934	10.1321	9.56412	9.13565	9.67037	9.49982	9.43868	9.79708	9.82058	9.48497	10.0608	9.60165	9.19317	9.34275	9.42929	9.42638	9.59951	9.4005	9.95496	9.7339	9.70002	9.25429	9.70458	9.75129	9.26985	9.62036	9.22542	9.71747	9.71061	9.29866	9.3588	9.70488	9.42917	9.75963	9.29103	9.60478	9.57619	9.46719
GRMZM2G172274	7.74071	8.05058	7.91489	7.91859	7.89914	8.29079	8.24529	7.68042	7.94161	7.77828	7.77438	8.06578	7.7801	8.03018	7.67206	8.27886	7.78657	7.86684	7.89474	7.73929	7.86763	7.93054	8.15	8.00876	7.8638	7.87421	7.90211	7.49865	7.56666	7.6216	7.99458	8.00382	8.16373	8.08624	7.83767	8.05983	7.91297	7.95628	8.2211	7.77495	7.91721	8.11065	8.03955	7.80959	7.86688	8.05448	7.68088	8.20493	7.87085	7.96728	7.61557	7.81936	8.03767	8.04377	8.01166	8.32407	8.35044	7.97577	8.31631	7.88517
GRMZM2G172320	-2.0339	1.2776	1.47611	-2.0339	0.404076	2.43167	0.737835	-2.0339	-2.0339	-2.0339	1.49807	-2.0339	0.451311	0.171871	0.734426	-2.0339	-2.0339	-2.0339	-2.0339	-2.0339	-2.0339	-0.115462	-2.0339	2.13568	-2.0339	-2.0339	0.507262	-2.0339	0.875976	-2.0339	-2.0339	-2.0339	7.23826	2.40486	-2.0339	-2.0339	3.42999	1.22527	-2.0339	-2.0339	-2.0339	-2.0339	-2.0339	-2.0339	-2.0339	-2.0339	-2.0339	-2.0339	-2.0339	-2.0339	-2.0339	-2.0339	3.85149	1.80696	-2.0339	-2.0339	-2.0339	-2.0339	-2.0339	-2.0339
GRMZM2G172322	10.7298	10.7503	10.6533	10.9011	10.3122	10.5806	10.4196	10.9933	10.5025	10.7187	11.3572	10.7974	10.7088	10.9819	10.693	10.7796	10.5875	10.9094	10.9442	10.6478	10.9706	10.7874	10.6135	11.1989	10.2885	10.7866	11.2355	10.9457	11.4661	11.0246	10.7979	10.8688	11.2005	11.0005	11.4184	11.4307	11.4762	10.9844	10.2661	11.1514	10.5321	10.8763	11.0521	11.3159	10.5115	10.2138	10.9833	10.9128	11.0795	10.7098	10.1413	10.9719	11.1467	10.5895	10.6477	10.4771	11.3145	10.8151	10.935	10.6829
GRMZM2G172330	7.57652	7.43935	7.50538	7.57106	7.87281	7.53668	7.73989	8.0888	7.48096	7.30372	6.90196	7.13613	7.45026	7.27287	7.56798	8.07506	7.98952	7.90862	7.67196	7.68824	8.23167	7.83512	8.04855	8.31483	7.827	7.58026	8.05681	7.82649	7.91937	7.73349	7.96802	8.45856	8.47496	7.52849	7.73146	7.41325	7.63574	7.93175	7.82788	7.53424	7.8854	8.0895	7.90868	7.01661	7.83057	7.99292	7.61753	7.46165	7.22718	7.73558	8.19993	7.79528	7.67826	8.08471	7.81256	7.96084	7.93448	7.59768	7.29726	7.60954
GRMZM2G172342	9.57513	9.35379	9.07893	9.14566	9.72856	9.52015	9.4612	9.047	9.40822	9.22172	9.05479	8.98912	9.34419	9.64319	9.4789	9.18308	9.90514	9.19463	9.13798	9.11222	9.2931	9.22484	9.44576	9.2403	9.04228	9.13207	9.36254	9.14413	9.40521	9.47921	9.61974	9.11699	10.2458	9.61565	9.05484	8.94675	8.88494	8.84496	9.39037	9.2348	9.65064	8.89934	9.12395	9.30534	9.63472	8.76557	8.85501	9.25514	9.15319	9.26243	9.48564	9.60612	9.51386	9.57956	9.41165	9.19866	9.14131	8.99773	9.25699	9.15751
GRMZM2G172357	10.8893	10.9472	10.9202	11.0258	11.2666	10.9042	11.0478	10.7742	10.8114	10.8668	10.7467	10.8272	10.4772	10.5552	10.7701	10.6746	11.4621	11.1721	10.6782	10.7469	10.7268	10.7752	10.8558	10.8005	11.3219	11.128	10.8129	10.6727	10.793	11.0356	11.2023	11.0402	10.7773	10.9144	11.1464	10.9963	10.8671	10.9094	11.082	10.7425	11.1361	11.0192	11.1469	10.892	11.2017	11.4046	10.8553	11.0469	10.9293	10.8634	11.2066	10.7796	10.8024	10.9219	11.3489	11.1059	11.102	10.9565	10.7583	11.0602
GRMZM2G172369	10.6577	10.6394	10.6106	10.6824	11.0539	10.3164	11.0613	10.7722	10.7835	10.847	10.9728	10.5691	10.342	10.4867	10.8088	11.0333	11.0908	10.7792	10.7492	10.8424	10.6634	10.7094	10.6008	10.6245	11.308	11.4578	10.8223	10.5009	10.7865	10.9257	10.9859	10.8566	11.1349	10.7011	11.1552	11.1004	10.7585	10.7589	10.8179	10.7445	10.6776	10.8122	10.7465	10.8005	10.8375	11.3162	10.9896	10.825	10.8642	10.641	11.1308	10.4869	10.8053	10.881	11.2283	10.9497	10.6514	10.906	10.6313	11.0505
GRMZM2G172376	9.69668	9.83218	9.75125	9.51824	9.3343	9.55761	9.60527	9.75384	9.61222	9.52021	9.84678	9.72513	9.6253	9.63681	9.51713	9.79314	9.38214	9.81827	9.71355	9.65226	9.65891	9.69553	9.53151	9.63358	9.5359	9.7311	9.63235	9.70288	9.65341	9.63806	9.68645	9.66691	9.56491	9.59224	9.79415	9.88514	9.97579	9.80461	9.61191	9.51158	9.68061	9.78302	9.70634	9.66185	9.48159	9.60466	9.67959	9.69587	9.57188	9.57022	9.42164	9.63128	9.46882	9.4468	9.58905	9.41937	9.68322	9.65043	9.61333	9.64311
GRMZM2G172396	8.95581	8.69134	8.98812	8.89188	9.22148	9.2078	9.05312	8.37125	8.90764	8.79662	8.79469	8.76175	9.04925	8.87812	8.96965	8.53046	8.89739	9.08958	8.6395	8.99488	8.81202	8.80179	8.77595	9.02733	8.95402	8.56878	8.28628	8.44408	8.241	8.3179	8.514	8.68222	7.70404	8.92244	8.30081	8.622	8.4044	8.82179	9.34092	8.30558	9.01387	8.92344	8.94849	8.33075	8.96656	8.93063	8.84467	8.98811	8.70457	8.94138	9.25752	8.20789	8.32516	9.1599	8.85313	8.99917	8.94908	8.96854	8.50819	9.03401
GRMZM2G172410	10.2585	10.3415	10.135	10.2699	9.83636	9.875	9.80214	10.0191	10.048	10.1488	10.5706	10.2936	10.1713	10.0231	9.88084	10.5018	9.43691	10.0965	10.2101	10.0434	9.84761	9.77481	9.49341	9.89696	10.2251	10.28	10.0478	10.0411	10.1919	9.83424	9.52723	9.94405	10.1336	9.7697	10.2091	10.4309	10.0636	10.5052	9.45205	10.0652	9.19609	9.71561	9.85024	10.444	9.84951	10.2905	10.2488	9.93282	10.1397	9.93191	9.82132	9.98364	10.1249	9.68411	9.83221	9.79703	10.2335	10.1554	9.93517	10.4542
GRMZM2G172413	7.80148	8.26513	7.76305	7.93565	7.07815	7.90548	7.58807	8.51285	7.77245	7.14849	7.93132	7.91678	8.10244	8.01057	6.95122	8.61858	7.24736	7.91683	7.72022	7.64994	8.20869	7.60294	7.83884	7.21208	8.18784	8.72915	8.03107	8.11419	8.02889	7.51963	7.74362	7.56422	7.9454	8.37673	9.14034	9.11893	8.62389	8.16538	8.14204	8.66302	7.67074	8.33086	8.00921	8.31215	7.77816	7.51223	8.08381	7.33953	7.61657	7.58562	7.07735	8.29063	8.15005	7.47715	7.70986	7.01399	8.25098	7.80276	7.9984	7.81339
GRMZM2G172427	10.0444	9.95768	10.0616	9.99379	10.0095	9.91211	10.0796	10.1771	10.1089	10.2048	10.1128	9.95963	10.1292	9.88719	10.1487	10.0408	9.67198	10.0599	10.1425	10.2662	10.1785	10.3544	10.2057	10.3557	10.252	9.85363	10.0478	10.096	10.0345	9.89844	9.92786	10.3014	10.1306	10.0042	9.87675	10.2213	9.90056	10.4468	10.2749	10.0324	9.98829	10.0956	10.3331	9.74279	9.87825	10.3179	10.0245	10.095	9.97453	9.96801	9.90519	9.91265	9.80455	9.82019	9.74701	9.71343	10.1488	9.90794	9.86162	10.1402
GRMZM2G172442	5.49009	5.83108	5.3067	4.54004	5.02749	6.98235	7.14127	4.89153	5.79298	5.22349	6.36061	5.70681	5.19946	7.54237	5.42056	5.90802	6.41341	5.81974	5.64567	5.46423	6.07215	6.20094	7.10867	7.45892	4.56736	5.39567	6.56097	5.49397	6.19835	6.46282	6.72953	4.67392	7.68803	7.02596	6.80858	6.53181	7.35991	4.40478	4.75727	6.85356	6.53977	4.02957	5.63031	5.63632	5.43195	4.98686	5.73161	7.03877	5.87536	5.40347	4.80202	6.27671	6.93131	7.16447	7.0328	6.94459	4.40036	6.04978	7.006	4.2025
GRMZM2G172451	6.04397	5.5582	6.02143	6.12977	6.66782	6.01417	6.44421	5.56515	6.12608	6.40489	5.62272	5.94932	5.9013	6.14629	6.19674	6.01019	6.35772	6.48225	6.47835	7.00646	7.04667	7.37412	7.00416	5.72284	6.01731	5.34705	5.88513	6.8112	6.45536	6.46282	6.94919	6.94303	5.98942	6.7829	5.87221	5.36664	5.72553	6.44521	6.37778	6.51733	6.63469	6.71164	7.00033	6.01933	6.28493	6.14117	5.76122	6.44831	6.34083	6.46142	6.41796	6.5696	5.4594	5.9562	6.34056	5.92959	5.68811	6.09851	5.79549	6.11034
GRMZM2G172485	7.14545	6.8554	6.25508	6.51735	7.57921	7.18745	6.37166	6.91112	5.85411	6.5473	5.66002	6.00407	6.69444	6.28334	6.94292	8.70599	6.41341	6.45995	4.8705	6.08292	5.52881	6.32829	9.08861	6.05849	10.9851	7.94125	9.66619	7.95468	7.22693	5.54439	6.13034	8.18781	8.02404	11.9951	7.2344	7.88313	6.17941	8.39808	11.927	11.6088	7.06786	6.49288	9.7142	6.57153	6.90376	8.84611	6.71322	7.64318	6.40077	8.5083	7.19547	9.79206	6.24656	7.54577	5.54173	7.31833	5.913	7.08389	6.54138	5.87207
GRMZM2G172491	12.3874	11.6417	12.1813	12.1435	11.3047	12.428	11.9061	11.5044	12.1325	12.3889	12.5784	12.1892	11.9126	12.057	11.9373	11.68	12.5019	12.128	12.6001	12.708	12.4026	12.522	12.3246	11.8899	10.5489	11.3662	12.8974	12.7136	12.3735	12.9269	12.5755	12.2572	11.855	12.2742	11.8755	11.5095	12.6844	11.3118	11.2854	12.7294	11.9835	11.9298	11.8666	12.2867	11.6636	11.0054	12.6416	11.976	12.8911	12.4338	11.5315	12.6665	13.1254	11.9085	11.8106	12.0746	11.5739	12.5427	12.605	12.4312
GRMZM2G172506	11.184	10.3232	10.9984	10.7241	11.4941	11.1916	11.5505	10.8798	11.1438	11.2516	10.6346	10.6496	11.0764	11.1493	11.5397	11.3436	11.5681	11.6788	11.5055	12.2983	11.951	12.2697	12.3488	11.9973	11.56	10.3293	11.5747	11.6155	11.3938	11.9724	12.2615	11.8871	10.3008	11.787	10.6169	10.1632	11.4943	11.6578	12.2266	11.2657	11.8084	11.5503	11.7693	9.9555	11.5654	12.0333	11.3738	11.5842	11.1695	11.6133	11.6422	11.1351	10.0971	11.4884	11.3711	11.5467	10.5654	10.7773	11.3754	10.316
GRMZM2G172512	5.40311	5.38084	6.20633	6.55095	6.02208	6.01417	6.03835	5.60059	5.70721	5.84262	6.08707	5.78706	5.13175	5.82561	5.49056	5.79806	5.96911	5.22031	5.75079	5.61101	4.26656	5.25785	5.11631	5.79651	6.16222	5.65731	5.33154	5.10935	5.26414	5.10651	5.92467	4.74041	6.18464	5.34544	4.7061	5.82374	6.05432	5.65808	6.03497	5.59478	5.72707	5.63941	5.12634	5.63632	5.94795	6.00228	5.35807	5.2072	5.74267	5.52479	6.66728	5.81608	4.57866	6.12269	6.36156	6.16139	4.51455	5.15062	5.61193	5.03357
GRMZM2G172523	6.4967	6.25833	6.04934	5.90574	6.85427	6.82739	6.83444	6.42968	6.9194	6.03756	5.88141	5.90685	6.71	6.43816	6.78475	6.72793	7.09675	5.85436	6.44741	6.64683	6.17058	6.37624	6.29963	5.43062	5.9041	6.50663	6.42922	6.51106	6.37468	6.46282	6.63136	6.71404	7.22722	5.86637	6.60082	5.77053	5.91735	6.63951	6.10686	5.94371	6.32887	6.04294	7.22819	5.8577	7.53814	6.47717	6.60306	7.34506	6.10892	6.61504	7.16104	6.1808	5.33811	6.76472	6.60991	6.77502	6.72082	6.63297	6.52415	6.16903
GRMZM2G172529	5.68702	5.08902	4.94006	5.76015	6.20201	5.76367	5.32559	6.19477	5.35912	5.38395	5.58444	5.77137	5.03623	5.49961	6.15424	5.0975	6.15484	5.4184	5.15214	5.81517	4.84541	5.53633	5.22659	4.80284	5.8562	5.48826	5.28874	5.21554	5.53558	5.99487	6.22314	5.59696	5.66888	5.20432	5.18289	5.17521	4.84977	4.25462	5.30769	4.73824	5.60736	5.95214	5.26977	4.79398	5.94795	5.65017	5.50533	5.51255	5.11402	5.67214	6.1865	5.32676	6.22392	6.25154	5.95488	5.60911	5.73598	5.83651	5.40156	5.33637
GRMZM2G172537	-2.0339	1.2776	-2.0339	-2.0339	-2.0339	-2.0339	-2.0339	-2.0339	-2.0339	-2.0339	-0.169243	-2.0339	-2.0339	-2.0339	-2.0339	-2.0339	-2.0339	-2.0339	-2.0339	-2.0339	-2.0339	-2.0339	-2.0339	-2.0339	-2.0339	-2.0339	1.37768	-2.0339	0.875976	-2.0339	0.493287	0.534173	6.68167	1.46989	-2.0339	0.344332	-2.0339	-2.0339	-2.0339	-2.0339	-2.0339	-2.0339	-2.0339	-2.0339	-2.0339	-2.0339	-2.0339	-2.0339	-2.0339	-2.0339	-2.0339	-2.0339	1.38367	-2.0339	-2.0339	-2.0339	1.51265	-2.0339	-2.0339	1.10869
GRMZM2G172581	8.00347	7.72601	7.7798	7.62988	8.29575	7.96617	8.03433	7.55956	8.16313	8.01186	7.9275	7.6976	7.80205	7.53553	7.96217	7.50915	7.90138	7.90862	7.72022	7.77532	7.40672	7.56206	7.41852	7.66963	8.05094	7.59074	7.7046	7.91583	7.69405	7.86783	7.80495	7.74511	7.51731	7.72213	7.42314	7.4219	7.13125	7.49434	7.94037	7.78285	7.67074	7.56429	7.4776	7.49467	8.43933	8.19323	8.08966	7.8479	7.8495	7.785	7.82798	7.73746	7.28856	7.66625	8.19831	7.85133	7.89286	7.97577	7.56499	7.84973
GRMZM2G172621	7.5311	6.78584	7.27658	7.05104	8.34446	7.77585	7.92027	6.36931	7.06442	7.73263	6.67486	6.72804	7.21424	7.03153	7.4558	7.53875	8.22561	7.50228	7.26195	6.81204	7.04667	6.55353	6.59519	7.11463	8.21183	7.11229	7.18025	6.65011	6.31826	6.90654	6.89381	6.76284	8.62125	7.49857	7.06332	6.90944	6.61554	7.52746	7.87497	6.94084	6.97417	6.61629	6.80219	6.71059	8.18707	8.53305	6.92426	7.72604	7.01343	7.83277	7.8783	6.93555	7.5657	8.22209	7.82773	8.14228	6.8996	7.61454	7.01836	7.0465
GRMZM2G172642	8.31473	8.1971	8.17768	8.1735	8.39621	8.14745	8.36224	8.39668	8.33023	8.72682	8.66312	8.68213	8.77745	8.38268	8.66616	8.80068	8.01974	8.26444	8.34994	8.79221	8.63752	8.8429	8.33372	8.64902	8.19267	8.26943	8.30788	8.63318	8.43255	8.36678	8.09622	8.34564	8.01765	8.32654	8.11617	8.12487	8.60171	8.3104	8.2412	8.14331	8.17053	8.46279	8.13164	8.68897	8.41011	8.55807	8.42643	8.12361	8.43395	8.43281	8.36532	8.40646	8.47652	8.50661	8.23291	8.63618	8.58417	8.33731	8.65395	8.14601
GRMZM2G172647	7.43572	7.71856	7.92998	7.20668	8.11103	7.92854	8.00265	7.84462	7.40127	7.47983	7.52436	7.48308	7.82008	7.63494	7.77382	7.61486	7.68463	7.69604	7.61741	7.77532	7.42899	7.25092	7.83013	7.17112	8.39058	8.19583	7.46612	7.19549	6.93964	6.9921	7.34986	7.8467	8.08644	7.9381	7.90437	7.83858	6.7826	7.35368	8.2211	7.62489	7.94834	7.55403	6.65315	7.1622	7.5649	7.9824	7.39948	7.85179	7.68446	7.5763	8.13045	7.26277	7.43378	7.86061	8.16286	7.88876	7.47303	7.96267	7.6228	7.74431
GRMZM2G172657	-2.0339	-2.0339	-2.0339	-2.0339	-2.0339	-2.0339	-2.0339	-2.0339	-2.0339	-2.0339	-2.0339	-2.0339	-2.0339	-2.0339	-2.0339	-2.0339	-2.0339	-2.0339	-2.0339	-2.0339	-2.0339	-2.0339	-2.0339	-2.0339	-2.0339	-2.0339	1.37768	-2.0339	-2.0339	-2.0339	-2.0339	-2.0339	7.06312	-2.0339	-2.0339	-2.0339	-2.0339	-2.0339	1.84569	2.89855	-2.0339	-2.0339	-2.0339	-2.0339	-2.0339	-2.0339	-2.0339	-2.0339	-2.0339	-2.0339	-2.0339	-2.0339	-2.0339	1.80696	-2.0339	-2.0339	-2.0339	-2.0339	-2.0339	-2.0339
GRMZM2G172664	2.62304	2.20305	3.54402	4.06952	6.53981	2.74048	-2.0339	3.27268	2.54701	6.58449	3.85167	2.63682	5.46089	4.3602	4.87503	1.76201	4.21209	3.93853	3.36934	2.49763	3.90921	3.28521	6.11122	5.06377	1.6678	3.10683	4.89108	3.24371	0.875976	4.76137	5.83929	4.28591	3.05295	5.66564	2.89925	4.69368	2.95758	-2.0339	3.58128	3.30172	2.4638	-2.0339	4.0595	2.52197	2.59573	0.226085	2.77729	5.36794	3.9744	2.37712	6.31733	4.14536	4.57866	4.13778	4.43505	7.27657	2.44956	4.65991	3.18456	4.41139
GRMZM2G172723	10.8508	10.9109	10.8466	11.0058	9.82611	10.8974	10.3552	10.9189	10.966	11.0035	11.5146	11.2345	10.8858	11.3303	10.8648	11.0957	10.3749	10.9924	11.2888	11.2166	11.4425	11.497	10.985	11.3326	9.60997	11.0523	11.2961	11.3435	11.633	11.3086	11.1618	10.6452	10.6835	11.2065	10.9699	10.7549	11.7615	10.6036	10.1676	11.5734	10.8581	11.0946	10.7821	11.6418	10.0804	9.57696	11.1798	10.1733	10.935	10.8107	9.53128	11.311	11.1669	10.2803	10.2076	10.3503	10.8615	10.8949	11.3518	10.6711
GRMZM2G172726	9.5714	9.44009	9.50645	9.63248	10.0453	9.50744	9.77895	9.57161	9.38941	9.47142	9.44094	9.43504	9.37257	9.07742	9.42926	9.42556	9.98082	9.69954	9.3382	9.30015	9.06044	9.09832	9.32699	8.73116	9.76229	9.438	9.38049	9.35631	9.24799	9.54439	9.46209	9.61248	9.21432	9.43266	9.39608	8.95273	9.10197	9.37726	9.65601	9.17004	9.62582	9.2938	9.53942	9.22476	9.83492	9.89284	9.54774	9.74376	9.53891	9.66345	10.036	9.41387	9.30587	9.65139	9.87117	9.72899	9.44658	9.55763	9.22001	9.67889
GRMZM2G172758	2.90211	2.50959	2.71999	3.0281	3.31551	4.08618	0.737835	-2.0339	1.40284	-2.0339	1.49807	0.525342	2.68284	3.033	2.17083	2.84172	3.14585	0.69231	2.84418	1.18298	2.59708	2.50471	1.58476	2.53053	2.05485	1.60143	1.37768	2.07007	-2.0339	-2.0339	2.85298	2.3391	7.1936	3.53734	3.81508	4.30204	2.95758	2.14789	2.61041	3.11417	2.71615	2.48712	1.57649	2.12724	2.84902	0.226085	1.82778	2.54651	2.83222	2.68543	2.27886	2.69533	2.62223	2.50307	3.45124	3.6306	3.16049	1.33351	2.22279	0.263448
GRMZM2G172787	7.17856	7.36498	7.35695	6.39936	7.61934	7.1487	7.43033	7.41773	7.58079	7.31261	7.15147	7.47341	7.25193	7.27287	6.98394	7.25346	7.33649	6.98229	7.38135	7.25635	7.13601	6.82806	6.95695	7.6499	7.36193	7.12677	7.05813	7.2339	7.35863	7.30235	7.2651	7.17706	8.25351	7.1466	7.33455	7.63038	6.98468	7.32571	7.39733	7.12605	6.8478	7.35576	7.55666	6.78442	7.12373	7.4525	7.26124	7.49685	7.24364	7.14305	7.33584	6.76415	6.45539	7.32927	7.10928	7.04748	7.25214	7.23321	6.83487	7.47645
GRMZM2G172826	12.7115	12.6402	12.3726	11.9311	13.2819	12.7296	12.7512	12.2965	12.4626	12.3156	12.2454	12.4596	12.1174	12.5259	12.8037	12.4748	13.1166	12.0029	12.1625	12.6792	12.4968	12.5268	12.6857	12.5171	12.4285	12.8612	12.3877	12.3977	12.4862	13.0732	12.9746	12.5234	12.6026	12.1819	12.5754	12.1923	12.8088	12.2566	11.7948	12.0474	12.4839	12.277	12.194	12.4869	13.0739	13.0958	12.5431	12.6364	12.6504	12.5801	13.3581	12.2465	12.4031	13.2881	13.5087	13.3202	12.2714	12.893	12.7305	12.9715
GRMZM2G172829	8.83848	8.32521	8.74953	8.84976	8.85199	8.71442	8.71483	8.35578	9.02749	8.97803	8.69715	8.64601	8.71134	8.77729	8.51482	9.00009	9.03098	8.6417	8.95026	9.08556	8.96309	9.39452	9.07394	9.2436	9.07141	8.7004	8.86905	8.92687	8.63665	8.96203	9.10475	9.05303	8.6912	8.7512	8.60925	8.68446	8.56779	8.80837	8.90731	8.82856	9.043	8.90742	8.87747	8.4261	8.73084	9.01305	8.84121	8.97212	8.88592	8.84371	9.15919	8.48886	8.70219	8.75868	8.48335	8.86473	8.59719	8.84188	9.0648	8.63316
GRMZM2G172834	7.6397	6.75705	7.1534	7.31493	7.05492	7.55655	7.03567	6.54332	7.94161	7.81002	7.79128	7.57637	6.97118	7.82094	8.21052	6.02421	7.86189	8.04973	8.49064	8.71315	8.87825	8.89937	8.38812	8.37618	4.37684	5.53241	8.82854	8.60903	8.3784	8.78954	8.9265	8.22891	4.80017	7.93065	5.91598	5.50336	8.80953	5.32288	7.1043	8.5286	7.96061	7.97886	7.8471	7.1622	6.57556	5.2896	7.39003	6.77763	8.04531	7.9744	7.06499	8.31906	7.27761	7.49462	6.88109	7.54628	6.37273	7.31796	8.09493	7.02548
GRMZM2G172883	11.4403	11.5947	11.357	11.4594	11.3151	11.3009	11.4557	11.5056	11.3612	11.4349	11.5923	11.5161	11.3113	11.3174	11.3004	11.6221	11.3446	11.5462	11.3653	11.3838	11.3838	11.4254	11.3149	11.2587	11.4838	11.7219	11.3583	11.3797	11.4823	11.447	11.3381	11.4138	11.4017	11.275	11.6942	11.7815	11.5033	11.5869	11.4021	11.2957	11.3085	11.3463	11.5289	11.6498	11.4135	11.4677	11.3732	11.4668	11.4842	11.2944	11.4005	11.4299	11.4894	11.297	11.4325	11.3924	11.4769	11.3948	11.3247	11.5824
GRMZM2G172900	9.22031	9.35859	9.53634	9.53232	9.19251	9.57963	9.38339	9.40871	9.51146	9.29197	9.41799	9.55449	9.59629	9.60283	9.36239	9.51392	8.80672	9.43373	9.37429	9.35475	9.63612	9.50244	9.39056	9.23037	9.81178	10.0276	9.04333	9.43535	9.18234	8.93707	9.04563	9.05956	9.75558	9.60867	9.58301	10.3413	9.84263	10.1892	10.0574	9.78558	9.24455	9.50284	9.25903	9.5735	8.95312	9.46994	9.33037	9.30848	9.17695	9.37697	8.96663	9.36834	9.51852	9.44231	8.86788	9.16091	9.33444	9.49302	9.72877	9.56695
GRMZM2G172904	7.24883	6.80002	7.34574	6.82255	7.45162	8.05268	7.14127	6.93907	7.33847	7.19732	6.87842	7.41399	7.08892	7.96035	7.69201	6.82724	7.58306	6.90183	6.9524	7.09465	7.01758	7.1784	8.23162	7.49256	6.81609	7.23761	7.25997	6.72394	6.80243	7.12431	7.57781	6.62885	7.61369	7.83015	7.00373	6.73988	7.3197	6.42777	6.56808	7.27904	7.72926	7.04026	6.58621	6.8023	6.36833	6.21493	6.75797	7.31156	7.06991	6.78659	6.4937	6.87555	7.5836	7.44158	6.82172	7.33198	6.19575	7.1315	7.29726	6.94939
GRMZM2G172917	6.96744	7.00981	6.68685	6.72782	7.11231	7.16173	6.79799	7.01984	7.06442	6.62074	6.68394	7.43905	6.74062	6.94119	7.07029	7.3568	6.91577	7.04357	6.83777	6.84632	7.50642	7.10914	7.01956	7.19855	7.23659	6.71257	6.76212	6.98642	6.92082	6.64996	6.93554	7.16501	6.91966	6.6977	6.83161	6.79421	7.01856	6.927	7.139	7.11358	6.7802	6.98025	7.07058	7.04692	7.01146	7.14812	6.88445	6.93991	7.06991	7.10464	6.71553	7.03489	7.31023	6.87551	6.93812	6.6055	6.67244	6.7134	6.77785	7.20449
GRMZM2G172932	2.27672	1.81329	1.47611	2.18917	2.18915	2.74048	4.77031	2.61632	1.40284	2.48966	2.9974	-2.0339	2.24384	1.53165	1.62446	-2.0339	0.400596	-2.0339	-0.192954	-2.0339	1.23611	2.94711	3.66032	3.31151	2.05485	2.54218	0.507262	2.77308	1.77665	1.42632	1.36239	3.30386	9.25021	4.26212	-2.0339	1.19845	2.25054	2.45383	1.84569	0.532353	2.15774	2.48712	1.57649	2.12724	2.84902	2.28437	1.82778	1.07738	2.18353	1.44339	2.83942	1.99418	7.44361	7.05102	2.62879	1.71351	0.155633	3.39039	0.433105	4.59383
GRMZM2G172945	0.640548	-2.0339	-2.0339	2.74815	1.26441	-2.0339	-2.0339	-2.0339	0.883	-2.0339	-2.0339	1.93713	1.31636	0.171871	-0.067992	-2.0339	-2.0339	-2.0339	-2.0339	-2.0339	2.46539	-2.0339	-2.0339	1.59025	0.289121	0.713091	0.507262	2.07007	0.875976	0.551784	0.493287	0.534173	6.51015	0.59178	-2.0339	1.73131	-2.0339	-2.0339	-2.0339	1.40511	0.377054	-2.0339	-2.0339	-2.0339	-2.0339	-2.0339	-2.0339	-2.0339	0.142585	-2.0339	-2.0339	-2.0339	1.38367	-2.0339	-2.0339	-2.0339	-2.0339	-2.0339	0.433105	1.63814
GRMZM2G172956	7.21731	5.93755	5.99297	6.84078	7.66608	5.65725	7.00402	6.64867	6.39652	5.94909	6.5513	6.35944	6.21661	6.36283	6.866	6.66667	7.35557	7.01326	5.78419	7.02902	6.89496	6.62474	7.82137	7.3892	6.39791	5.97784	6.76212	6.89349	6.65077	7.45078	7.10362	7.38878	8.60002	6.06993	6.8692	5.79738	6.40111	7.12393	7.36104	6.53613	7.18749	6.91764	7.16537	5.59588	7.43552	6.84551	6.68259	6.84943	6.61836	6.91051	7.36639	6.99315	6.73707	7.10886	7.32776	7.26238	6.64762	6.27848	6.57524	6.26184
GRMZM2G172980	6.75558	6.53762	6.59515	5.88833	6.53981	6.15118	6.90468	7.12094	6.84103	7.14352	6.23031	6.411	6.45689	6.31566	6.75661	6.82724	6.63261	6.58889	6.73048	6.66615	6.87564	7.33825	6.59519	7.04076	6.87736	6.10024	6.09844	6.38019	6.16675	6.79985	6.5971	7.20087	6.33615	6.62573	6.47968	6.0415	6.63751	6.60889	7.139	6.22446	6.32887	6.49288	5.8287	6.19204	6.84673	6.99953	7.0615	6.7939	6.78508	6.70337	6.60033	6.38826	6.08002	6.64471	7.00638	6.87167	5.80493	6.36069	6.82082	6.00689
GRMZM2G173030	9.67364	9.7542	9.92136	9.7767	9.41177	9.71842	10.0096	9.3911	9.93465	9.72724	9.63603	9.87495	9.89831	9.72669	9.67453	9.69465	9.68146	9.6585	9.82005	10.1501	9.89157	9.94643	9.92819	10.1088	9.94653	9.74054	9.64089	10.0374	9.17839	9.54439	9.53404	10.0978	10.1729	10.092	10.0447	10.1052	10.1991	10.188	10.0754	9.59468	9.95496	10.2208	10.0938	9.80399	9.34928	10.2273	9.88857	9.76248	10.0313	9.84721	10.0105	9.73833	10.048	10.1264	9.49241	9.60795	9.40276	9.74721	9.61943	9.43167
GRMZM2G173035	9.3495	9.5343	9.1739	9.62855	9.03524	9.23888	9.16824	9.52395	9.28042	9.2613	9.41527	9.34246	9.06597	9.05606	9.11708	9.10771	9.15596	9.19463	9.28377	8.86924	8.75146	8.75495	8.65789	8.35805	8.80746	9.46388	8.91551	9.00298	9.20586	9.19036	9.12894	8.8497	8.93115	9.10888	9.15715	9.11893	9.20488	9.29068	9.05091	9.15186	9.13517	9.16495	9.13804	9.65203	9.25928	8.92515	9.10354	9.11652	9.38232	9.0765	9.1179	9.2374	9.33522	9.18701	9.44401	8.92453	9.40091	9.30597	9.14871	9.46914
GRMZM2G173040	8.32955	8.4016	8.50945	8.8362	8.33966	8.32015	8.17597	7.81475	8.66763	8.33351	9.12815	8.799	8.12873	8.6626	8.47796	8.95505	9.05452	8.12962	8.61882	8.3862	8.36238	8.32805	7.88161	8.48045	8.8106	9.00855	8.62422	8.37128	8.85562	8.72435	8.72704	8.49272	8.75022	8.20831	8.8725	8.76147	9.17515	8.18108	7.30101	8.75821	8.12766	7.67253	8.42773	9.37272	8.56397	8.86914	8.68389	8.57801	8.89115	8.19151	8.67285	8.72393	8.9807	8.27358	8.81558	8.78258	8.27549	8.63444	8.68916	8.65728
GRMZM2G173067	9.20272	9.39175	9.15155	9.15115	9.7486	9.37101	9.58936	9.81735	9.07534	9.12408	9.30776	9.12656	9.25153	9.19067	9.65434	9.75265	9.74071	9.37533	9.24081	9.33074	9.26118	9.16297	9.43718	9.25997	10.2497	9.98058	9.24151	9.33291	9.37442	9.12873	9.24414	9.83418	9.3194	10.0253	9.79121	9.66411	9.38452	9.53624	10.593	9.41072	9.91926	9.74521	9.89795	9.05242	9.75194	9.87731	9.37893	9.91434	9.26627	9.47307	10.2201	8.91115	9.12824	9.67264	9.87665	9.67377	9.22966	9.58139	9.3674	9.80144
GRMZM2G173085	10.3644	10.3219	10.51	10.4447	9.64547	10.0587	9.93814	10.5306	10.3366	10.325	10.5822	10.2658	10.1846	10.3549	10.0632	10.3403	9.80111	10.6148	10.3195	10.3388	10.4793	10.3409	10.1082	10.2015	10.2953	10.4173	10.1913	10.3148	10.5298	10.3633	10.2807	10.4101	9.63966	9.93144	10.4365	10.3851	10.477	10.3973	10.1655	10.348	10.1376	10.5614	10.5585	10.3082	10.1746	10.2003	10.4475	10.4789	10.1958	10.1752	9.77274	10.3667	10.1446	9.81498	10.4326	10.0941	10.6254	10.3044	10.372	10.3365
GRMZM2G173119	8.05073	8.50911	8.45832	8.15176	8.09973	8.06661	8.41734	8.63325	8.22229	8.17677	8.26662	8.10388	8.16022	8.10606	7.99465	8.32207	8.02571	8.48483	8.65989	8.02393	8.1536	8.24332	7.96352	8.21761	8.06681	8.42978	8.03107	8.62357	8.29316	8.26159	8.03354	8.01057	8.14626	8.13242	8.27584	8.14591	8.09866	7.9804	7.96476	8.09972	8.21216	8.12458	8.41236	8.16097	8.0422	8.39709	8.40782	8.11716	8.28286	8.39086	8.23346	8.12657	8.17977	8.23254	7.8723	8.32407	8.22186	8.44015	8.2392	8.21262
GRMZM2G173124	7.44119	6.08383	7.63996	6.52864	7.33112	7.47536	6.90468	6.17139	8.1591	7.46794	7.58863	6.92535	7.50926	7.62207	7.22203	7.82168	8.10113	7.18628	7.84417	7.08032	7.15216	7.86903	6.53216	7.3892	6.34684	7.29	8.0821	7.50913	7.52987	7.89029	8.40928	7.92024	6.83495	7.51858	7.59901	7.24792	7.46194	7.8814	6.07136	7.25654	7.13434	6.49288	6.7542	7.49467	6.75673	6.40022	6.93729	6.22659	6.71598	6.65102	6.93518	7.43893	7.41391	6.73564	6.29762	7.47422	6.17853	6.02478	7.85416	6.77143
GRMZM2G173186	6.30611	5.08902	6.02143	5.61946	6.28421	5.72906	5.6862	5.73425	6.10946	6.15098	5.95827	6.12016	6.05542	5.68423	6.00278	5.24847	6.31936	5.81974	6.46811	6.38061	6.46591	5.85674	6.57448	6.25421	5.5297	4.88468	5.99572	5.86416	6.10139	6.24773	5.61792	5.76608	4.96869	5.29992	4.52954	4.63535	5.95283	5.74513	6.22464	5.69861	5.63823	5.63941	5.70793	5.71395	6.19641	5.75278	5.4699	5.71403	5.64691	5.70674	5.99129	5.32676	4.57866	5.85166	6.27567	5.56354	5.26722	5.40427	5.90605	5.1929
GRMZM2G173209	2.06639	3.32983	0.597496	2.18917	3.15	3.21077	3.3517	2.30868	2.54701	3.69402	2.25096	1.69238	4.04692	1.53165	0.734426	-2.0339	3.8309	3.48769	2.40303	1.18298	2.8291	2.11021	-2.0339	-2.0339	1.13724	3.32337	3.08479	2.07007	3.03553	3.3245	1.36239	2.90066	6.79065	2.40486	1.70085	1.73131	-2.0339	0.368591	2.79583	-2.0339	1.76879	-2.0339	1.04942	-2.0339	3.56629	1.98041	1.82778	-2.0339	4.19358	1.98452	3.05477	0.576047	4.26042	3.32318	1.9293	1.71351	3.16049	3.03739	1.29636	2.58041
GRMZM2G173251	6.61752	6.52059	6.3702	6.29749	6.36197	6.1248	6.00676	6.83875	6.28253	6.37124	6.92512	6.33828	6.81446	6.31566	6.11045	6.46556	6.35772	6.29333	6.67813	6.06848	6.81606	6.03161	5.89446	7.21208	6.03892	6.3673	6.28423	6.8112	6.62775	6.29339	6.74526	5.70079	6.47326	6.29544	7.00373	6.59438	6.80219	6.68426	6.20839	6.77656	6.27094	6.209	6.36442	6.34627	6.5036	6.40022	6.74321	5.58911	6.66799	6.75388	6.548	6.64341	6.1296	6.31189	6.90989	5.60911	6.50295	6.63297	6.2995	6.68022
GRMZM2G173277	10.3623	10.6295	10.3882	10.5857	9.99275	10.4905	10.4375	10.3354	10.4147	10.3821	10.534	10.5623	10.4002	10.6075	10.4245	10.4074	10.5034	10.2506	10.4086	10.282	10.4404	10.2673	10.3002	10.4022	9.90888	10.6354	10.5496	10.3618	10.6884	10.5883	10.4678	10.3528	10.4951	10.4804	10.6959	10.4824	10.8901	10.1697	10.038	10.5361	10.4322	10.3788	10.2917	11.0341	10.2314	9.69119	10.4989	10.0526	10.637	10.4589	10.4655	10.6174	10.7558	10.5283	10.7696	10.4398	10.4695	10.4488	10.5853	10.5045
GRMZM2G173309	8.64831	8.38758	8.741	8.209	8.75443	8.72324	8.96545	8.67125	8.7151	8.61984	8.69041	8.48691	8.81751	8.56178	8.87904	8.67522	8.82736	8.90376	8.43389	9.14701	8.77599	9.02501	8.91007	8.9036	8.8721	8.52027	8.72799	8.83823	8.58379	8.83656	8.80041	8.7644	8.37349	8.73846	8.44967	8.50879	8.63486	8.71442	9.10238	8.44149	8.73201	8.77241	8.92971	8.34912	8.75429	8.78991	8.6916	8.81761	8.7105	8.92677	8.85977	8.52837	8.37226	8.62234	8.72531	8.65803	8.81342	8.81296	8.60151	8.72405
GRMZM2G173315	9.67364	9.70417	9.67043	9.2601	9.22929	9.94075	9.0875	9.30241	9.48271	9.45946	9.41527	9.42001	9.60568	9.50812	9.6144	9.68365	9.61966	9.07864	9.0887	8.91235	8.71387	9.233	8.79844	9.0003	9.84743	9.94223	9.41324	9.21625	9.38132	9.24947	9.11991	8.32412	9.38045	9.73163	9.39608	9.70368	9.30781	9.45679	9.48614	9.54679	9.63733	9.21137	8.7548	9.81504	9.62203	9.58393	9.60398	9.20737	9.42625	9.56552	9.71259	9.26397	9.58445	9.61592	9.05676	9.37059	9.16337	9.75103	9.48784	9.42165
GRMZM2G173317	9.55258	10.1485	9.63173	9.8505	9.65323	9.66449	9.887	9.89791	9.59292	9.68763	9.68998	9.81305	9.67768	9.64319	9.72743	9.43214	9.79064	9.63878	9.73186	9.7951	9.70708	9.71197	9.71771	9.47435	9.69921	9.88164	9.58228	9.6845	9.59228	9.57013	9.7541	9.60135	9.63549	9.63411	9.67397	9.73179	9.59285	9.73719	9.91447	9.59019	9.90981	9.67833	9.63526	9.90468	9.82941	9.6098	9.71785	10.0618	9.85908	9.73853	10.0344	9.76131	9.94445	9.75103	9.83033	9.50925	10.1039	9.80525	9.60106	9.8679
GRMZM2G173321	7.35692	7.27646	7.22857	7.62988	7.11231	7.18745	7.09696	7.19237	7.00276	7.18769	7.13832	7.58537	7.14151	7.23957	7.1153	6.85889	6.55219	7.07327	6.90763	6.75002	6.56576	7.25092	6.63573	7.04076	6.16222	6.94269	7.05813	7.08776	7.11547	6.87686	7.22078	7.0386	7.44293	6.66216	6.88397	6.85936	7.05167	6.74184	6.78081	6.77656	6.99817	6.63587	6.89362	7.03185	6.59301	6.73704	7.18681	6.45855	7.16804	6.65102	6.71553	6.99315	6.85966	7.05102	7.56349	6.62781	6.83513	6.90366	7.09038	7.18566
GRMZM2G173341	10.5416	10.5394	10.5037	10.8225	10.2649	10.5561	10.5744	10.7925	10.4768	10.4278	10.5663	10.3731	10.4198	10.3723	10.4103	10.4053	10.4905	10.7182	10.4714	10.2976	10.1726	10.1219	10.3436	10.2433	10.6286	10.7226	10.3942	10.5487	10.4808	10.339	10.3848	10.5511	10.466	10.903	10.8263	10.8668	10.6369	10.7039	11.1194	10.8203	10.3908	10.7506	10.7022	10.468	10.5776	10.6138	10.9612	10.8045	10.6678	10.6632	10.5915	10.5446	10.5573	10.6676	10.8461	10.4223	10.8322	10.6077	10.5634	10.592
GRMZM2G173354	10.4167	10.2424	10.3745	10.5321	10.3109	10.3251	10.2393	10.29	10.357	10.2501	10.3394	10.1688	10.0573	10.1074	10.1001	10.1615	10.3714	10.4435	10.2681	10.4327	10.3581	10.2031	10.0095	10.2267	10.3482	10.3104	10.3751	10.4323	10.4016	10.3885	10.3582	10.3817	9.98912	10.1794	10.3212	10.2163	10.2746	10.4118	10.0709	10.1981	10.2592	10.3671	10.5115	10.196	10.3982	10.5377	10.428	10.3068	10.4782	10.4282	10.2721	10.148	10.1002	10.0823	10.3245	10.3301	10.396	10.3974	10.2723	10.3117
GRMZM2G173387	9.40791	9.07346	9.42357	9.68764	9.10475	9.84502	9.1895	8.81397	9.20811	9.55247	9.23704	9.34776	9.6757	9.2691	9.33569	9.48759	9.12571	9.13605	9.00972	9.07657	9.08729	9.25561	8.93871	9.15885	9.38795	9.1849	9.23307	8.83823	8.68207	9.02766	8.974	8.74429	9.52941	9.4562	9.28225	9.2988	9.21952	9.61539	8.75902	8.77018	8.81542	8.70449	8.85205	9.46542	9.34671	9.68957	9.12363	9.08548	9.14664	9.32224	8.81618	9.16719	9.50919	9.46685	8.74542	9.65759	9.40647	9.35693	9.41024	8.97767
GRMZM2G173413	9.70807	10.1868	10.0251	9.76958	9.23188	9.99091	9.59468	10.1294	9.97076	9.90237	9.96044	10.2383	10.1846	10.0267	10.114	9.49768	9.1668	9.94213	10.1577	9.77634	9.79715	9.8658	9.87203	9.59022	8.90189	8.96893	9.54184	10.1522	9.55615	9.50612	9.56096	9.67118	8.93454	9.7697	8.86694	9.06471	9.67747	9.47812	9.87513	9.8109	9.61228	9.66648	9.58814	9.51777	8.61182	8.67047	9.78965	10.3766	9.74808	9.76134	9.56898	9.86137	9.95135	9.53384	10.0006	9.40652	10.2273	10.0755	9.47445	10.0623
GRMZM2G173416	6.64621	6.29884	6.3702	5.11995	6.86766	6.81094	6.70263	6.38972	6.47646	6.67691	6.19263	6.40084	6.25954	6.74154	6.81234	6.32537	6.80907	6.29333	6.60525	6.28388	6.10571	6.25324	6.39718	6.37936	6.51049	6.21306	6.17094	6.46874	6.86284	6.92116	7.04127	5.82854	6.16163	6.36341	5.31952	5.9725	5.80534	5.87947	5.89984	6.59113	6.34767	5.98304	6.15863	6.41762	7.08727	6.65992	6.56998	6.31941	6.26221	6.378	6.65083	6.5696	6.00231	6.53083	6.59225	6.13047	5.97416	6.32017	6.91638	6.86906
GRMZM2G173424	6.21968	6.4323	5.87316	6.53984	6.90711	5.92525	6.37166	6.98002	6.47646	6.91738	6.73726	6.59168	6.53759	6.96176	6.15424	6.93508	6.4315	6.85131	6.78099	7.15743	6.58174	6.54307	6.51052	6.11717	6.85316	6.82335	6.79307	6.70583	6.34674	6.71851	7.05396	7.1406	6.89197	6.6977	7.22863	6.57899	6.47618	6.93936	6.84528	6.53613	6.73807	6.69307	6.516	6.72941	6.74117	7.31672	6.69799	6.88782	6.89337	6.35637	6.73126	6.81295	7.26657	6.92787	7.42073	6.22131	6.27889	6.93083	7.34711	6.2797
GRMZM2G173425	8.8239	8.81521	8.91795	8.80637	8.57421	8.8373	8.83212	8.89828	8.7013	8.45494	8.83804	8.54346	8.73625	8.84529	8.79854	8.83688	8.70253	9.09321	8.80323	8.68974	8.85541	8.74357	8.61291	8.45792	9.28544	9.01634	8.66662	8.86703	8.89954	8.55662	8.57249	8.83075	8.38843	9.25917	8.96915	8.82808	8.95661	8.92793	9.38134	9.3746	8.96904	9.07816	9.08811	8.83076	8.97324	8.8403	8.90561	8.82158	9.15971	8.945	8.98643	8.76998	8.85738	8.75506	8.93246	8.75751	8.98913	8.97507	8.44091	8.69105
GRMZM2G173428	9.52838	8.96434	9.24502	9.43222	9.38175	9.62033	9.22082	8.88756	9.25041	9.33188	8.94577	8.97034	9.19736	9.36874	9.0835	9.71749	9.494	8.89547	9.31696	9.28305	9.07887	9.21334	8.73921	9.03115	9.74266	9.45817	9.26102	8.93855	9.20974	9.44422	9.27427	9.28511	9.27454	9.32314	9.30163	9.34957	9.30781	9.51369	9.00226	9.41581	9.11884	8.93535	8.88026	9.17415	9.6305	9.93573	9.22008	9.2522	9.34085	9.35533	9.58854	9.28142	9.50214	9.5631	9.04707	9.87371	9.0353	9.3494	9.74374	9.21203
GRMZM2G173429	7.57652	7.634	7.5353	7.56011	6.97055	7.99559	7.47718	6.93907	7.22733	7.36484	7.1049	7.66823	7.87288	7.56943	7.40233	7.40583	7.08537	6.93456	7.18276	7.43026	7.09203	7.1784	7.38323	6.17356	7.45329	7.72998	7.27101	7.18246	7.27218	7.27985	7.24311	6.91452	7.51731	7.98919	7.15749	7.61537	7.33323	7.34441	7.72313	7.67666	7.28826	7.12584	6.47218	7.68018	7.34576	7.17609	7.00074	6.30813	7.18519	7.26415	7.05252	7.66842	7.87278	8.06146	6.80648	7.31833	7.63959	7.27621	7.96047	7.16658
GRMZM2G173501	8.81971	8.32029	8.29889	8.5342	7.74076	8.26082	8.11802	7.97862	8.151	8.53501	9.21997	8.65245	8.59465	8.73609	8.49509	8.83091	8.45079	8.38773	8.8073	8.49283	8.83388	8.91366	8.15698	8.57768	8.15852	9.19523	8.90846	8.44408	9.2926	8.91898	8.73888	8.47818	9.01697	8.69075	8.90544	8.88238	9.33159	8.63686	8.26889	9.10854	8.19669	8.15203	8.10797	9.60695	8.49142	7.90095	8.7069	7.83224	8.54438	8.2277	7.70591	8.88856	8.70219	8.3184	7.72614	8.24689	8.90002	8.42112	8.3895	8.09142
GRMZM2G173534	7.77142	7.27646	7.39007	7.86172	7.4427	8.12101	7.69103	7.46657	7.44829	7.41937	7.88088	8.192	7.73898	7.69145	7.99063	7.80554	7.66946	7.2132	7.79176	7.57526	7.94074	7.6766	7.19259	7.1572	7.27353	7.73942	7.9092	7.43413	8.03765	7.94853	7.94776	7.28123	8.25351	8.24481	7.59453	7.61537	7.91297	7.60709	7.7847	8.02845	7.92349	7.40224	7.73413	7.8954	7.81579	7.51223	7.32211	7.36697	7.64783	7.77688	7.33584	7.81936	7.85077	7.61926	7.52678	7.8226	7.65834	8.11848	7.88148	7.25954
GRMZM2G173536	8.99537	8.04463	9.14186	8.21949	10.3591	8.57523	9.50708	8.93692	10.1182	9.22643	8.99403	8.71738	8.63596	9.10311	10.0185	8.72758	10.4797	9.40774	9.97814	10.2351	9.91778	10.0854	10.408	10.1603	9.34087	7.99747	9.92915	10.1438	9.83276	10.3444	10.5428	10.2367	8.22605	9.95916	8.27863	7.19841	9.46352	8.63306	10.1368	9.39535	10.4442	9.87652	10.5515	7.68982	9.34156	9.30243	9.19588	9.58574	9.11344	9.34438	10.6309	8.8501	8.19149	9.41963	9.15925	9.66301	8.20495	8.51387	8.91419	8.79719
GRMZM2G173542	9.54244	9.57405	9.46042	9.46342	9.35822	9.3225	9.3141	9.35264	9.53809	9.67475	9.50766	9.55907	9.49214	9.48521	9.44844	9.47998	9.37748	9.27349	9.53866	9.2689	9.08168	9.23463	9.19418	9.43452	9.27865	9.29152	9.38558	9.31212	9.44198	9.40055	9.52039	9.07896	9.16601	9.36243	9.10612	9.56409	9.40067	9.42857	8.9928	9.34291	9.094	9.22436	9.10255	9.65203	9.46037	9.23313	9.30295	9.59621	9.42083	9.43746	9.24113	9.37106	9.4832	9.34698	9.47565	9.46036	9.50646	9.67876	9.71745	9.5245
GRMZM2G173563	8.25079	8.52627	8.33901	8.57559	8.26065	8.37154	8.60308	8.47992	8.2453	8.46096	8.26662	8.0754	8.37555	8.25099	8.20011	8.38591	8.32576	8.30255	8.10099	8.43769	8.44117	8.07192	8.16393	8.00876	8.72652	8.38833	8.32387	8.37701	8.21806	8.33438	8.44824	8.13935	8.22049	8.4515	8.55723	8.34557	8.38505	8.4765	8.76736	8.45638	8.49959	8.6136	8.57312	8.37922	8.34468	8.42455	8.30602	8.7017	8.43754	8.33113	8.40018	8.2018	8.2487	8.54063	8.68423	8.32407	8.57762	8.40183	8.41777	7.99198
GRMZM2G173579	6.61752	6.68246	6.88571	5.61946	6.95808	6.76042	7.09696	6.86814	6.87092	6.94624	6.03124	7.29827	6.99042	7.15278	7.51298	6.82724	6.87667	6.70724	6.83777	7.03646	7.0409	7.10914	7.60362	7.43605	6.9476	6.67367	7.04533	6.26125	6.84298	6.93563	6.94919	6.57522	6.77558	6.9834	6.99695	6.82062	7.44957	6.96376	7.15605	7.12605	7.09036	6.93355	6.59985	6.65263	7.09953	7.02025	6.66703	5.55134	6.63093	6.95436	6.47513	6.97896	6.31244	6.79323	6.25337	7.14353	6.01353	6.53014	7.3953	6.5241
GRMZM2G173596	3.02371	2.50959	0.597496	-0.0535396	3.8351	3.84894	2.57	4.42221	2.54701	1.13603	3.10948	2.4911	3.01896	2.68268	1.24702	3.27601	2.95888	4.37985	3.53547	2.80703	4.3436	2.66772	3.94475	2.13568	8.51917	4.58263	8.38102	4.22499	3.6974	3.13687	2.59967	6.05441	1.88607	10.0271	5.18289	5.82374	5.45561	4.087	10.6347	10.6847	5.40681	5.23958	7.70287	3.3028	2.84902	4.36488	3.97001	1.74597	3.51351	5.48547	3.92815	7.48984	3.59333	4.4557	3.73488	4.08226	0.155633	4.20569	2.78238	3.55065
GRMZM2G173597	9.03749	9.04694	9.28665	9.29191	8.9839	9.29319	8.91529	8.59422	8.8785	9.12155	9.03896	9.39718	9.46259	9.30978	9.26755	9.20016	8.6686	8.50131	8.96308	8.38036	8.54473	8.76624	8.81177	8.96479	9.43354	9.42048	8.65403	8.52891	8.56573	8.5425	8.70308	8.71566	9.13387	8.93738	8.93942	9.09478	9.01232	9.46322	8.60927	8.98392	8.57732	8.43512	8.20487	9.66185	9.28366	9.34	8.97675	8.44528	8.80504	9.10272	8.90901	8.90366	9.18504	9.20833	8.77703	9.31323	8.77097	9.00734	9.11458	8.9967
GRMZM2G173612	10.6647	10.1895	10.7929	11.0646	10.4676	10.7116	10.8506	10.3589	10.8413	10.5704	10.2927	10.1598	10.7718	10.4535	10.3652	10.3926	10.7222	11.0532	10.4553	10.8291	10.8433	10.8818	10.7967	10.7128	10.8678	10.0276	10.5676	10.5359	10.4904	10.5035	10.5663	10.5797	9.94937	10.784	9.95313	10.1252	10.2623	10.4129	10.5726	10.5764	10.6246	10.7326	10.5879	10.1391	10.5115	10.7795	10.3115	10.6029	10.417	10.7173	10.462	10.4488	10.1172	10.3163	10.2363	10.8273	10.5612	10.5454	10.7389	9.88405
GRMZM2G173630	8.82181	8.75824	8.63448	8.33004	8.09404	8.88916	8.928	9.16711	8.28284	8.28464	8.73259	8.70297	8.97553	8.85357	8.72543	8.99475	8.4194	8.76053	8.29596	8.63687	8.6864	8.91569	9.22772	8.45223	9.80233	9.25904	9.22741	8.86295	8.98809	8.43966	7.98799	8.8684	9.23926	10.3718	9.43921	10.1657	9.04967	9.08913	11.3796	10.6495	9.08002	9.71791	9.44811	8.89466	9.3286	8.91688	8.77016	8.21402	8.36415	8.81227	8.47683	9.27853	9.47842	9.04013	8.49765	8.40382	8.76809	8.39697	8.60151	8.64699
GRMZM2G173636	9.25021	9.11659	9.23594	9.24307	9.38641	9.47126	9.27486	9.0819	9.11543	9.33733	8.88407	9.15708	9.16949	9.08447	9.0218	9.16421	9.45251	9.10044	8.98838	9.36513	8.95237	9.02125	9.02136	8.92017	9.34522	9.11765	8.91903	8.93078	8.81032	9.12873	9.20485	9.151	8.9911	9.16074	9.04502	8.98521	9.19751	9.3003	9.09356	8.73398	9.28169	9.03457	9.07107	8.83944	9.25655	9.52172	9.10931	9.38026	9.07716	9.17246	9.37983	9.04654	9.19089	9.27554	9.37081	9.38704	8.94908	9.27715	9.16826	9.3537
GRMZM2G173641	8.84261	8.83601	8.75801	8.47709	8.77944	8.86943	8.91103	8.77572	8.82352	8.9654	9.00494	9.03914	8.76261	9.03194	8.95322	8.78841	8.6913	8.93239	9.00441	9.07114	9.14762	8.96943	9.3083	9.30799	8.50759	8.53662	8.89068	9.05039	9.21747	9.10011	8.8738	8.98953	8.68314	8.95217	8.91266	8.72348	9.07807	8.75344	8.79482	9.0344	8.99312	8.54794	8.88584	8.83511	8.96321	8.57567	9.03246	9.17358	8.90932	8.86684	8.79014	8.88095	8.9603	9.11826	9.37598	8.8553	8.72723	8.80197	8.81848	9.04189
GRMZM2G173647	8.08606	8.26513	8.05914	7.52673	8.31054	7.75019	8.10316	8.23129	7.83949	8.05754	7.66399	8.3667	7.98904	7.93976	8.3267	7.83765	8.40115	7.77947	7.91373	7.88656	7.54771	7.86903	8.05604	8.1419	8.21183	8.18204	8.09458	7.91583	7.93821	8.11671	8.16216	8.43366	7.70404	8.59033	7.83767	8.1871	8.39153	8.37552	8.63077	8.28904	8.32558	8.38971	7.77077	8.14002	8.08598	8.08921	8.22333	8.238	8.05467	7.84058	8.3903	8.04721	8.1197	8.11889	7.82016	7.56951	8.31542	8.27507	7.89495	8.15571
GRMZM2G173649	8.50164	8.53901	8.52444	8.74964	8.39621	8.52568	8.42931	8.29217	8.29759	8.6622	8.66312	8.80093	8.58624	8.48925	8.40431	8.77603	8.48151	8.56539	8.57893	8.55114	8.54676	8.66371	8.50215	8.59326	8.28601	8.72439	8.61558	8.48181	8.98356	8.59359	8.7428	8.73209	8.6587	8.3322	8.62031	8.74087	8.64031	8.51003	8.37096	8.61959	8.43512	8.17898	8.72087	8.69377	8.66639	8.17948	8.51165	8.61738	8.56089	8.35859	8.53624	8.53807	8.49556	8.35232	8.66324	8.13451	8.89475	8.60944	8.70836	8.6401
GRMZM2G173660	6.34163	6.21664	6.12997	6.50598	5.73111	6.2763	6.00676	5.49154	6.19071	6.40489	6.01694	6.19267	5.87393	5.63385	6.52049	6.59333	6.60098	6.95064	5.89536	6.02425	5.37215	5.4038	5.82603	5.28465	5.49884	5.80861	6.17094	5.86416	5.80558	6.27074	5.95204	6.05441	6.29446	6.06993	5.69933	5.68685	6.20906	6.15852	6.74747	5.44359	6.126	5.715	6.53032	6.41762	6.05252	6.19684	6.18923	6.95446	6.14442	6.12009	6.63419	5.75078	5.74037	6.02992	6.71154	6.58283	5.97416	6.16866	5.40156	6.56838
GRMZM2G173669	12.8014	12.6493	12.7995	12.715	11.8945	12.8246	12.6258	12.312	12.7188	12.686	12.8685	12.6421	12.6924	12.7351	12.503	12.7364	12.5921	12.6464	12.8572	13.0344	12.9914	12.9618	12.5897	12.9346	12.2122	12.6441	13.0855	13.0525	12.6736	13.0098	12.9374	12.8593	12.6061	12.8194	12.7757	13.1458	13.2682	12.713	12.0566	12.9243	12.631	12.8328	12.8118	12.7897	12.079	12.2964	12.8796	12.4455	12.8577	12.6232	12.4512	13.1816	12.9064	12.3041	12.4997	12.5349	12.3666	12.8168	13.1004	12.5123
GRMZM2G173680	7.02682	7.11566	7.03277	7.19256	7.33112	7.57615	7.2666	7.09632	6.90983	6.99124	6.99974	6.59168	6.67078	6.90978	7.12267	6.79489	7.14141	7.10236	6.68699	6.82928	7.11418	7.0364	7.32244	6.86358	7.3184	7.03766	6.86768	6.84468	6.37468	7.0859	6.63136	7.20087	7.57939	7.10749	6.78517	7.15755	6.61554	7.30675	6.70177	6.60901	7.24879	7.02549	6.88251	6.63277	7.02438	7.44486	6.41093	6.84163	6.75094	7.03827	6.9487	7.14064	7.363	7.6351	7.09681	7.26238	7.40062	6.93083	7.09038	6.58285
GRMZM2G173682	7.98487	7.634	7.80458	7.96502	8.18778	7.94371	8.14729	7.55956	7.81408	7.85332	7.3921	7.39363	7.74654	7.95009	7.69695	7.98831	7.84849	8.12962	7.74163	7.79739	7.69095	7.70034	7.98721	7.35303	8.21183	7.87421	7.43701	7.66719	7.37255	7.35713	7.65479	7.83913	8.09254	7.90808	7.98191	7.83858	7.5914	8.11724	8.16747	7.53424	7.85286	7.6438	7.37027	7.58008	8.09212	8.30299	7.77097	7.89767	7.55195	7.82492	8.09441	7.57719	7.73542	7.9135	8.27225	7.80313	8.06672	7.79539	7.88823	7.81951
GRMZM2G173684	5.9853	5.85844	6.15588	6.20204	6.75687	6.20253	6.44421	5.94194	6.10946	5.46595	5.4631	6.21605	5.91479	6.16415	5.90364	6.07897	6.56864	5.71061	5.40924	6.16669	6.08342	5.89015	5.55722	6.11717	6.67137	6.41526	6.21733	5.69091	5.00294	5.68806	6.15411	6.08031	6.77558	5.98618	6.22519	5.82374	6.20906	6.02573	6.10686	5.7639	6.08176	5.13338	6.00308	6.04959	6.91767	7.47519	6.00348	6.10149	5.69559	6.46142	6.61736	5.87855	6.31244	6.64471	5.68189	6.87167	5.71224	5.94708	5.98374	5.79963
GRMZM2G173693	9.69554	9.77768	9.60847	9.97638	9.65323	9.55515	9.57058	9.39867	9.5566	9.58861	9.4002	9.54298	9.60879	9.71765	9.62222	9.59953	9.46793	9.4926	9.5915	9.55586	9.5924	9.51855	9.5997	9.73309	9.65265	9.85581	9.48609	9.54125	9.27418	9.49883	9.54756	9.5256	9.43663	9.62029	9.57962	9.8228	9.46352	9.83799	9.43644	9.5092	9.63923	9.53187	9.5341	9.7171	9.4145	9.68957	9.5285	9.57166	9.6057	9.72593	9.68054	9.53275	9.6239	9.53173	9.72287	9.92417	9.64924	9.65858	9.74188	9.72036
GRMZM2G173700	8.03996	7.84022	8.12619	7.99787	8.3007	7.82584	8.21796	8.43154	8.06311	8.48475	8.17942	7.68927	8.20758	7.72192	8.01458	7.98473	8.04346	7.93311	8.2064	8.22294	8.38533	8.33716	8.30258	8.19735	8.07206	6.97504	7.7046	7.92369	7.87116	8.04512	7.8493	8.26888	8.01765	7.63315	7.70259	7.3421	7.87648	7.87498	8.63685	8.0151	8.54102	8.33685	8.05944	7.47251	8.22672	8.07937	8.14687	8.18348	7.8971	8.37482	8.43901	8.09403	7.7112	8.16325	8.09552	8.02949	7.87693	7.32822	7.72437	7.98655
GRMZM2G173710	9.54879	9.67753	10.2003	9.78848	9.02631	10.0376	9.84519	9.78498	10.2661	9.83993	9.36816	9.72003	9.72056	9.15316	8.78699	8.36126	9.50044	9.20137	8.8154	9.56618	9.40067	9.41188	9.6915	9.40244	9.34087	9.93402	9.17843	8.99182	9.35	9.40055	8.85942	9.12012	8.44192	8.7256	9.11397	9.51438	8.41716	9.64021	10.0855	9.46572	10.4409	10.2935	10.2382	8.76389	10.216	8.64402	9.6363	9.72797	9.43882	10.1409	9.76129	9.74254	9.5416	9.37318	9.92683	9.2427	10.2262	8.69907	9.67904	9.53941
GRMZM2G173718	10.5799	10.5266	10.7123	10.8831	10.306	10.7127	10.2478	10.209	10.6238	10.7204	10.765	10.6598	10.7261	10.7474	10.5555	10.4962	10.6204	10.3958	10.3217	10.3752	10.4513	10.5375	10.4036	10.495	10.4261	10.5127	10.4067	10.465	10.6532	10.3512	10.4487	10.4992	10.1772	10.3086	10.4477	10.3287	10.4571	10.2263	10.0721	10.6826	10.4713	10.1914	10.1894	10.5576	10.4942	10.414	10.5945	10.2109	10.4634	10.4778	10.4141	10.805	10.3283	10.2916	10.5413	10.5519	10.2938	10.4582	10.6343	10.4153
GRMZM2G173721	5.92414	6.0367	5.90406	5.53245	5.76013	5.92525	5.83752	5.66897	6.25257	6.20927	5.97316	5.81796	5.96753	6.14629	6.19674	6.49607	5.69726	5.85436	6.09489	6.55655	6.71094	6.7574	6.195	6.64169	5.61851	5.29673	6.64821	6.1585	5.53558	6.31569	5.77943	5.667	6.06575	6.04255	5.84228	5.43662	6.76275	6.04873	6.48958	6.66135	6.43817	5.88826	6.10225	6.16465	6.05252	5.5107	6.14499	6.72771	5.95749	6.14554	5.76546	6.02382	5.92017	5.87851	5.7149	6.33417	5.73598	6.07435	5.85183	5.58652
GRMZM2G173724	6.8735	7.0928	6.72195	6.97882	6.63686	6.72574	7.22602	7.27147	7.44166	7.2676	7.20922	7.25377	7.39838	7.07938	7.6	7.27121	7.72187	7.68647	7.70285	7.62053	8.18009	8.18056	8.23821	8.00099	6.18178	6.21306	7.65491	7.59033	7.45335	7.61262	7.9341	7.3679	6.4354	6.68004	6.80858	5.9725	7.37306	6.65458	7.206	7.23367	7.75061	7.43614	7.54261	7.29443	7.1593	6.94639	6.80137	7.57893	6.85103	7.6041	7.14938	7.27443	6.75298	6.62898	6.40266	7.59239	7.0108	5.99934	7.53949	6.53902
GRMZM2G173747	10.2685	10.1935	10.0837	10.2256	10.1962	10.1949	10.3923	10.1786	10.0589	10.0717	9.87282	9.95269	9.99754	10.2616	9.95699	10.027	10.5141	10.0747	9.97181	9.96462	9.98921	9.99331	10.0267	9.88856	10.2097	10.2472	10.0349	10.0302	10.1338	10.1673	10.357	9.95809	9.6334	10.2559	9.98601	9.89138	10.1076	10.0594	10.0821	10.039	10.4453	9.93696	9.95212	10.3962	10.5677	10.2071	9.91186	9.86419	10.1309	10.1329	10.4371	10.1416	10.3468	10.3077	10.2533	10.3637	9.99495	10.198	10.1941	10.156
GRMZM2G173756	5.86027	6.29884	5.84158	6.61588	5.60885	5.86277	5.90762	6.28468	6.29728	6.10053	6.32622	6.14474	6.01841	5.95436	6.39227	5.78165	6.27996	5.85436	6.3615	6.6074	5.75717	5.89015	6.02228	5.12224	5.92746	5.69665	5.88513	5.36146	5.58424	6.07549	6.10618	5.82854	5.53207	5.66564	5.71593	5.59802	6.23811	6.04873	5.77301	5.8566	5.94028	6.47124	6.2129	6.27122	6.78736	6.31893	5.76122	5.73103	6.12678	6.01357	6.47513	5.37089	6.37545	6.20985	6.38226	5.89322	6.1256	5.77787	6.08123	6.2797
GRMZM2G173759	7.81418	7.71856	7.89195	8.28417	8.19842	7.81763	7.36953	7.03287	7.83445	7.78468	7.79966	7.73044	7.92714	7.95523	7.46742	6.88217	7.75098	8.15067	7.33702	8.03512	7.70926	8.07192	7.7307	7.99318	7.6059	6.76902	7.80673	7.64836	7.7051	7.74996	7.40041	7.43969	7.11194	8.08624	6.45022	6.88462	7.34663	7.02303	7.69425	7.69352	7.53788	7.37919	7.55666	7.84453	7.18253	7.71647	7.39003	7.7218	7.81687	7.74394	7.83528	7.78716	7.66991	7.55413	6.77553	7.8226	7.363	8.04579	7.75424	7.5071
GRMZM2G173763	9.44103	9.38235	9.48362	9.34074	9.57986	9.53775	9.4495	9.31313	9.415	9.6782	9.20585	8.93202	9.2687	9.26497	9.49743	9.12245	9.30572	9.46206	9.43995	9.77745	9.39162	9.61163	9.7388	9.84148	9.5697	9.25575	9.33125	9.52068	9.13821	9.39533	9.64302	9.52796	9.39038	9.34011	9.39608	9.51842	9.12159	9.77043	9.66943	9.35355	9.44338	9.65932	9.66476	8.60994	9.08841	9.6419	9.33284	9.69912	9.30011	9.48059	9.32905	9.38457	9.04348	9.26794	9.19186	9.28894	9.26883	9.35944	9.23597	9.2465
GRMZM2G173770	6.35327	5.96298	6.30224	5.64042	6.02208	6.22754	6.51328	6.54332	6.07563	6.55481	5.84949	6.44108	6.04319	6.34728	6.54263	6.1056	5.94411	5.81974	6.68699	6.57711	6.34933	6.43402	6.08218	6.73832	6.32941	6.29224	5.99572	6.5723	5.92373	6.12683	5.92467	6.2723	5.38091	6.0968	4.97793	6.44957	6.23811	6.02573	5.72812	6.37831	5.60736	6.0133	6.70456	5.89151	6.21905	6.06345	6.4295	5.90584	6.37111	6.26644	6.2534	6.53123	5.64131	5.08226	6.86648	5.8559	6.58365	5.92022	6.21611	6.11034
GRMZM2G173777	9.88599	9.96556	9.98055	9.9132	10.2483	9.94829	9.86295	9.88359	10.0643	9.9902	9.85685	10.0575	10.0581	9.9909	9.95596	9.82553	9.7389	10.0204	9.93418	10.2551	9.98771	10.0424	10.0828	10.1124	9.74266	9.68049	9.80934	9.78062	9.93713	9.93491	9.89298	10.0263	9.75173	9.72087	9.54867	9.73004	9.66147	9.92912	10.156	9.92234	9.97172	10.0175	9.97193	9.74511	10.0172	9.89704	9.81282	10.1887	9.87502	9.94102	9.88423	9.9275	9.51152	9.73642	9.84532	9.94208	9.99126	9.86633	10.0114	9.90578
GRMZM2G173852	9.53351	9.20718	9.35534	9.16748	9.89476	9.63909	9.71685	9.59157	9.60779	9.74623	9.39606	9.58175	9.73394	9.33956	9.52827	9.57235	9.42342	9.69477	9.68289	9.74261	9.69151	9.75114	9.67701	9.62096	9.74102	9.16048	9.49082	9.6565	9.69278	9.69659	9.57423	9.64539	9.46039	9.32882	9.40506	9.62904	9.27665	9.67942	9.5211	9.70684	9.399	9.5832	9.53054	8.85666	9.6473	9.69924	9.41664	9.36128	9.34276	9.34712	9.41191	9.45032	8.90086	9.43554	9.48525	9.37719	9.58861	9.30077	9.26997	9.42767
GRMZM2G173858	8.37882	8.74731	8.5294	8.82251	8.57828	8.58494	8.70009	8.23129	8.5056	8.46893	8.3687	8.55725	8.62164	8.60165	8.25812	8.58823	8.53689	8.46256	8.31036	8.65148	8.40344	8.45069	8.48561	8.42345	8.49201	8.49259	8.46512	8.63796	8.26359	8.37742	8.60303	8.59956	8.44669	8.46187	8.68287	8.50879	9.08608	8.64443	8.56529	8.51917	8.46556	8.54794	8.38504	8.52095	8.35494	8.56513	8.44935	8.49587	8.51755	8.41199	8.74823	8.49386	8.68571	8.72208	9.0143	8.69548	8.34659	8.56678	8.73482	8.76584
GRMZM2G173863	6.30611	6.15177	5.8093	5.43985	7.18899	6.39142	7.12665	6.14763	5.81364	5.91447	5.64149	6.06972	6.04319	6.21644	5.79718	5.99603	6.95382	5.9212	5.5125	6.5357	5.7988	6.21419	6.78738	5.60477	7.16959	6.12929	6.36886	5.76273	6.19835	6.12683	6.48913	6.1795	6.66541	6.54997	6.34742	6.63959	5.76599	6.07137	7.14755	6.35731	6.60374	6.65519	6.24797	5.63632	7.47369	7.43718	6.27384	6.99019	6.35605	6.52096	6.92153	5.81608	7.54758	8.1019	6.77553	7.20418	6.31086	6.07435	6.47118	6.38248
GRMZM2G173868	8.40703	8.71399	8.57332	8.52859	8.61448	8.7708	8.66511	8.55862	8.61267	8.5369	8.22368	8.25262	8.28754	8.54484	8.39522	8.54268	8.30136	8.80102	8.63264	8.6779	8.25679	8.74129	8.59245	8.20414	8.53447	8.39432	8.26436	8.49241	8.241	8.17885	8.49552	8.64799	8.6587	8.36019	8.38627	8.48834	8.16066	8.45514	9.13713	8.40102	8.4526	8.59871	8.3692	8.21537	8.32915	8.78991	8.46293	8.65571	8.4971	8.5083	8.56286	8.35246	8.68157	8.63026	8.52117	8.53356	8.79093	8.6303	8.24447	8.79719
GRMZM2G173874	8.98417	9.41957	8.97727	9.48676	9.18718	9.12703	9.42879	9.17301	8.84376	8.96962	8.85824	9.04405	9.07201	8.80316	8.91766	8.67744	9.31306	9.02647	9.02726	9.05291	8.96309	9.16126	8.81619	9.03115	9.20647	9.27212	8.92951	8.98808	8.63087	9.00039	9.1848	9.14488	9.30635	9.25321	9.26966	9.20416	9.09405	9.12745	9.62421	8.94925	9.27679	9.17503	9.09052	9.38463	8.9699	9.3926	8.90892	9.29283	9.20874	9.00532	9.39225	9.13237	9.35098	9.40355	9.23801	9.12607	9.34026	9.18426	9.20116	9.3
GRMZM2G173878	8.46722	9.04991	8.57332	8.44171	8.17706	8.53573	8.6802	8.74041	8.49604	8.60725	8.92486	8.74978	8.51937	8.75389	8.78467	8.68408	8.66478	8.5964	8.70637	8.96595	8.55286	8.77074	8.34598	8.65398	8.48415	8.94463	8.6069	8.73935	8.63665	8.51867	8.64974	8.74834	8.21492	8.51264	8.74687	8.81171	9.09801	8.65945	8.3746	8.70933	8.60493	8.4573	8.72087	8.91124	8.23785	8.40104	8.53327	8.92489	8.8325	8.47858	8.75209	8.61806	8.94653	8.67307	8.97396	8.614	8.54775	8.50937	8.4455	8.67764
GRMZM2G173882	10.5358	9.58842	10.2731	10.1636	10.8946	10.5438	10.403	9.4037	9.88058	10.2108	9.74958	9.98962	10.0956	10.0021	10.5446	10.2618	10.6822	10.1926	9.26763	9.35773	8.83053	8.94976	9.43718	9.34835	10.4312	9.67311	9.43057	9.23846	9.13821	9.49883	9.52039	9.19018	9.41247	10.0479	9.71171	9.72481	8.68846	9.76349	9.59013	9.19984	9.3648	8.43512	9.02884	9.69094	10.6154	10.7245	10.0427	10.3974	10.0408	10.0291	10.9452	9.52056	9.8235	10.7787	10.1408	11.0114	9.80604	10.3057	10.4193	9.81528
GRMZM2G173910	8.76408	8.88007	8.53928	8.8362	8.69557	8.81684	8.52718	8.59861	8.91483	8.75319	8.77145	8.85964	8.65015	8.7331	8.60699	8.88378	8.95482	8.87875	8.57178	8.77006	8.81371	8.80618	8.78499	8.74518	8.59043	9.02022	8.85812	8.9768	9.05866	8.95138	9.01351	8.78029	9.10702	8.96317	9.07428	9.19913	8.79982	8.96164	8.40344	8.77415	8.87172	8.80304	9.03387	9.12171	8.79631	8.50024	8.84121	8.4859	8.77421	8.72635	8.77124	8.7534	8.74656	8.79789	8.70492	8.85057	8.86546	8.81661	8.91749	8.84297
GRMZM2G173923	9.53734	9.72662	9.43419	10.0912	9.21626	9.21719	9.32695	9.74397	9.52248	9.64162	10.0649	9.8226	9.19874	9.23571	9.47459	9.57592	9.29093	9.98572	9.6253	9.64132	9.95815	9.8025	9.57646	9.97836	9.57341	9.80946	9.9413	9.65414	9.78932	9.66437	9.50892	9.59911	9.77655	9.6478	10.1929	10.4886	9.81156	10.025	9.52438	9.68383	9.60057	10.2127	10.1678	10.1583	9.07915	9.41037	9.67181	9.51882	9.95592	9.42192	9.20498	9.50827	9.67489	9.05786	9.11357	9.05375	9.94618	9.6687	9.13459	9.69062
GRMZM2G173928	7.63494	8.14804	7.98159	8.1735	8.39158	7.88205	7.92027	8.64178	7.95097	7.75889	7.70024	7.95896	8.36821	7.84882	8.22085	8.09513	7.79358	7.94119	7.9436	8.15961	8.15627	7.81351	8.41749	8.06201	9.06878	8.11828	7.87343	8.06532	7.87116	7.87536	8.00769	8.13318	7.74331	8.51762	7.92593	7.99752	8.09866	8.26202	9.08468	8.36465	8.82887	9.40639	8.48766	7.82717	7.77816	8.24696	7.85577	8.52296	7.74353	7.64927	8.28766	7.62353	7.75135	7.91998	7.67673	7.76337	7.91382	8.14772	7.72437	8.05558
GRMZM2G173943	10.7958	10.7766	11.058	11.1267	10.819	10.9575	10.8506	10.7982	10.873	10.8137	10.7904	10.8637	10.8445	10.8392	10.7393	11.3669	10.779	11.0588	10.7439	10.6629	10.5587	10.7952	10.7479	10.4386	11.8711	11.5242	10.434	10.4744	10.405	10.5059	10.4701	10.689	11.5319	10.5044	11.4206	12.1016	10.7191	11.6805	10.7331	10.3743	10.3829	10.5251	10.5698	10.7893	10.7253	11.8738	10.5935	10.8155	10.7736	10.698	10.7942	10.607	10.6621	10.6676	10.6552	10.9901	11.1213	10.9639	10.7974	10.9213
GRMZM2G173962	6.25736	6.72768	6.18132	5.66108	6.78538	6.30007	6.83444	7.43747	6.60058	6.34548	6.43779	6.40084	6.67871	6.34728	7.06265	6.64868	7.17402	6.45995	7.01	6.91252	6.57377	6.56392	7.0648	7.51455	6.87736	6.21306	6.64821	6.40284	6.37468	6.84655	6.82145	7.50808	7.39442	7.12065	6.60973	6.49947	6.96743	6.79721	7.50767	6.60901	7.39153	7.37919	7.16537	6.29667	6.46623	6.8221	6.75797	6.70208	6.70413	6.61504	6.74682	6.5696	6.76871	7.4051	6.42278	6.30677	5.93367	6.66568	6.08123	6.68022
GRMZM2G173965	2.06639	2.20305	1.47611	-2.0339	3.15	3.71388	1.62814	3.08524	-2.0339	0.288028	-2.0339	-2.0339	0.451311	1.53165	0.734426	2.00763	1.26058	0.69231	-2.0339	-2.0339	1.23611	-2.0339	2.52481	-2.0339	6.20108	2.85196	5.19912	2.46398	2.7243	3.13687	-2.0339	3.99051	1.88607	7.33893	1.03438	3.52648	0.806529	1.75911	7.60398	8.11231	3.11772	3.05098	4.27887	2.52197	-2.0339	2.28437	1.29161	2.9464	0.142585	3.50887	3.05477	4.33551	1.92291	3.60628	-2.0339	2.65877	-2.0339	3.03739	2.22279	2.32911
GRMZM2G173967	5.42535	4.66198	5.48077	5.34089	6.09221	6.17708	6.18669	5.10402	5.91276	5.04292	4.73844	4.72988	4.76544	5.49961	5.60017	6.17008	6.17646	4.99062	5.86446	5.78014	5.86563	5.76966	5.82603	5.76015	5.95045	5.80861	5.37311	5.31444	5.48523	5.46681	5.68471	5.667	6.09033	5.47398	6.25956	5.43662	6.11822	5.62785	6.12428	5.1336	5.75551	5.60008	5.94013	5.78761	5.94795	6.64665	5.57368	4.81937	5.49018	5.98566	6.37854	5.23424	6.05458	5.93076	5.6481	6.48845	5.13064	5.71675	4.25136	5.23013
GRMZM2G173978	8.91905	8.62915	8.66185	8.5509	9.31488	8.70555	9.11368	8.97455	9.07534	8.9668	8.541	8.87624	8.86346	8.66574	8.72784	8.86442	8.9391	8.96839	8.913	8.99488	8.68825	8.89732	8.78948	8.83969	9.20885	8.57407	8.73598	8.60415	8.65954	8.91898	8.76226	9.04976	8.50725	8.78876	8.55492	8.4423	8.47321	8.68536	8.96406	8.58388	8.74271	8.68582	8.81744	8.4087	9.08533	9.39061	8.72955	9.25514	8.75137	8.88206	9.2548	8.50875	8.51434	8.98251	8.90412	9.10634	8.61969	8.93873	8.74972	9.15267
GRMZM2G173989	6.78167	6.94747	7.1789	5.68144	6.94551	7.12227	7.05124	7.45694	6.7898	7.21165	6.5513	6.82247	6.77801	6.74154	7.10045	7.19887	6.85001	6.98229	7.25601	6.98354	7.4768	6.87053	7.0648	7.27786	6.68514	7.00669	6.69813	7.0452	7.08198	7.07287	7.01556	7.0905	7.18221	7.03987	7.30193	6.71193	7.01856	6.87648	7.23035	6.85356	6.98622	7.19347	7.00033	6.65263	6.9451	6.83385	6.69799	7.27147	6.85103	7.06519	7.11381	6.84459	6.90307	7.13136	6.88109	7.15893	7.12307	6.81895	7.33728	6.83322
GRMZM2G174048	7.5	7.28656	7.66723	7.8347	6.39934	7.57615	6.97166	6.82384	7.12356	6.90568	7.57405	7.20786	7.18113	6.8337	6.83045	7.31749	6.21875	6.64928	7.31433	6.92861	6.78186	6.50043	5.86065	6.20095	6.18178	8.29529	7.54098	6.84468	6.45536	7.26846	7.69585	6.66353	7.79655	6.36341	7.13297	7.52188	7.48636	7.34441	6.69011	7.17488	5.86397	7.16679	5.70793	7.58008	5.68063	6.04335	7.16483	5.62592	6.79628	7.15563	5.85434	7.286	7.67826	7.39584	6.60991	6.09888	7.04921	7.63945	6.33946	6.58285
GRMZM2G174099	6.39894	5.80318	6.4138	6.28423	6.47129	6.17708	5.873	5.332	5.81364	6.5991	5.9879	5.99058	6.52004	6.12821	5.83354	5.89282	6.39508	5.63298	5.9405	6.36887	5.29666	6.22732	5.32903	5.60477	6.81609	5.94555	6.09844	5.53557	4.92952	5.61801	6.03117	6.33819	5.85247	5.98618	5.71593	5.77053	5.50425	6.02573	5.77301	4.97722	5.33324	4.75788	5.46127	4.99396	6.48504	7.00992	6.21085	6.31941	5.95749	6.19512	6.33802	5.61059	6.22392	6.73564	6.50057	6.89025	5.50682	6.43847	6.37834	4.70378
GRMZM2G174107	14.4719	14.7428	14.5062	14.6215	13.3515	14.4511	14.0292	14.7123	14.4722	14.5544	15.0257	14.8456	14.289	14.6487	14.3176	14.5524	13.8696	14.6009	14.8085	14.4566	14.7048	14.7064	14.2192	14.5348	13.2866	14.7688	14.8404	14.9072	15.2873	14.8123	14.6286	14.4993	14.2684	14.68	14.666	14.7329	15.2177	14.5135	14.0473	14.9583	14.1058	14.6024	14.5539	15.0442	13.61	13.1373	14.9335	14.2553	14.7819	14.3814	13.4503	14.8183	14.5591	13.8996	13.9518	13.8834	14.8102	14.8522	14.5282	14.6208
GRMZM2G174136	7.3277	7.02197	7.39007	6.98703	7.18899	7.55655	7.44218	7.45694	7.49382	7.18285	7.52941	7.58986	7.69274	7.45801	7.26261	7.05603	7.22678	7.65736	7.61276	7.15743	7.02928	7.18514	7.19259	7.11463	7.47724	7.03766	7.30363	6.84468	6.86284	7.17398	7.18662	7.12824	7.4806	7.51858	7.26292	7.19841	7.39902	7.52746	7.24635	7.66816	7.27849	7.04026	6.76635	7.38027	7.39632	7.08068	7.16483	7.15036	6.94462	7.02462	7.27275	7.49981	7.9158	7.78456	7.2169	7.20418	6.94104	6.98367	7.21374	6.80882
GRMZM2G174137	7.61573	7.52722	7.5353	7.19256	7.63509	7.72407	7.67102	7.51381	7.73502	7.16822	7.7136	7.21948	7.57446	7.73393	7.89492	7.38967	7.19536	7.40054	7.01704	7.3248	7.37037	7.61298	7.7307	7.746	7.41248	7.16934	7.3564	7.67652	7.49212	7.36784	7.60393	7.27002	7.63055	7.31624	7.4079	7.59256	7.03521	7.85554	7.206	7.40718	7.72926	7.40224	7.70287	6.9699	7.73167	7.49012	7.39948	7.55527	7.41331	7.37588	7.94052	7.46969	7.28856	7.25948	7.63422	7.30454	7.48708	7.29724	7.41413	7.99738
GRMZM2G174145	8.34713	8.1971	8.2456	8.216	8.40542	8.03154	8.05764	8.37125	8.2453	8.35519	8.64696	8.45778	8.22934	8.18691	8.64073	8.57638	8.32091	8.4513	8.38574	8.4433	8.42354	8.51368	8.30258	8.45223	8.72652	8.73388	8.77914	8.24532	8.49751	8.4698	7.9613	8.39806	8.81062	8.36573	9.00674	9.47958	8.49744	8.73937	8.65195	8.27791	8.41297	8.60865	9.0034	8.55826	8.40023	8.68676	8.29594	8.58737	8.53103	8.47858	8.49997	8.06746	8.30373	8.30856	7.92262	8.47323	8.11277	8.54057	8.1744	8.1797
GRMZM2G174149	6.44321	6.29884	6.32525	6.76646	6.52298	6.76042	6.62153	5.85656	6.58864	6.75073	6.32622	6.48023	6.51119	6.55106	6.0805	6.59333	6.73815	6.43729	6.30509	6.70403	6.72541	6.41118	6.44359	6.71951	6.43099	6.3673	6.42922	6.63105	6.37468	6.6674	6.71363	6.2723	6.20728	6.51055	6.46992	6.21083	6.47618	6.13722	6.48958	6.53613	6.42052	5.92055	6.54449	6.46329	6.1734	6.52144	6.53612	5.9645	6.22953	6.61504	6.5831	5.99591	6.58544	6.80727	5.95488	6.58283	6.58365	6.51226	6.88972	6.13017
GRMZM2G174170	8.34421	8.25487	8.16498	8.02203	8.0536	8.11432	8.31143	8.10123	8.08452	8.36805	8.11709	7.91678	8.00804	8.14705	7.89061	8.36402	8.19416	8.245	8.08433	8.23593	8.02793	8.03132	7.9475	7.82734	8.43609	8.37627	8.29171	8.32458	8.34349	8.22081	8.02067	8.46349	7.9983	7.97478	8.15016	8.16665	8.35221	8.15482	7.68254	8.47111	8.19669	8.33685	8.29986	8.18842	8.16973	8.53305	8.38423	8.62422	8.31826	8.28607	8.53176	8.00583	8.35152	8.19564	8.2272	8.1577	8.24272	8.30133	8.39425	8.04517
GRMZM2G174196	8.58797	8.4016	8.51446	8.66779	9.04116	8.36028	8.36224	8.66289	8.78741	8.74992	8.64928	8.32698	8.59674	8.24681	8.82135	8.58823	8.74294	8.87454	8.48303	8.53547	8.49704	8.5376	8.78948	8.56192	8.54584	8.62083	8.75182	8.61389	8.55356	8.55662	8.57689	8.79209	8.96808	8.33784	8.46203	8.17691	8.0585	8.4203	8.67578	8.14331	8.50379	8.73658	8.84919	7.97639	8.78497	8.60683	8.516	8.77112	8.60933	8.67485	8.95663	8.41175	8.28197	8.56564	8.71719	8.63067	8.74488	8.5711	8.53424	8.7563
GRMZM2G174202	9.46404	9.20185	9.38849	9.05881	9.42088	9.43145	9.48719	9.34483	9.55813	9.65566	9.63486	9.40101	9.1946	9.24832	9.47315	9.35796	9.67198	9.39015	9.59033	9.7863	9.52887	9.74202	9.771	9.9941	9.21599	9.16048	9.68694	9.75883	9.63909	9.71558	9.56318	9.44317	9.231	9.61565	9.42917	8.97642	9.63168	9.196	9.61037	9.51633	9.7687	9.63033	9.63857	9.31783	9.49093	9.25515	9.54348	9.64523	9.55878	9.49798	9.46462	9.31287	9.33257	9.59179	9.62423	9.57962	9.27086	9.37683	9.4722	9.2668
GRMZM2G174204	10.0569	10.0105	9.85768	10.1101	9.98816	9.86508	9.90853	10.2695	9.85089	10.097	10.0235	10.0462	9.99198	9.88987	9.98555	10.1057	9.82355	9.9621	9.87534	9.94795	10.2013	9.99715	9.87203	10.2301	9.87172	10.0372	10.184	10.0045	10.3602	10.1825	10.0642	9.89016	9.74595	9.86265	10.0731	10.0223	10.221	9.99424	9.80932	9.98014	9.94419	10.2904	10.4067	10.3299	10.2712	9.92341	10.1205	10.0149	10.0951	10.1409	9.76512	10.1176	9.89334	9.84763	10.0724	9.86904	10.4677	10.0038	9.95138	10.0688
GRMZM2G174221	9.26107	9.49343	9.26599	9.45753	9.52809	9.12703	9.44066	9.12209	9.3404	9.11648	9.42613	9.42629	9.21246	9.22511	9.17669	9.38945	9.52803	9.36036	9.42679	9.15044	9.32669	9.2636	9.19078	8.79095	9.30118	9.3727	9.32861	9.28798	9.32874	9.50612	9.36615	9.32628	8.89673	9.22608	9.27106	9.15051	9.48185	9.1542	9.16686	9.16703	9.61033	9.34526	9.36867	9.40233	9.27288	9.31716	9.29538	9.24778	9.34276	9.37697	9.64983	9.21034	9.37944	9.41963	9.24932	9.2535	9.3709	9.1442	9.00394	9.22822
GRMZM2G174236	6.83249	7.34577	7.04668	7.0033	6.45363	6.98235	7.15575	6.99342	6.83093	7.06676	6.97035	6.58272	6.61402	6.56458	6.95122	6.77844	6.80907	7.13088	6.47835	6.82928	6.56576	6.99092	7.0648	6.64169	7.06813	7.44819	6.69813	6.79417	6.40208	6.61442	6.74526	6.87066	7.78906	7.10749	7.36117	7.4219	6.63751	7.27785	7.24635	6.83848	6.7802	7.28312	6.58621	6.88854	6.80244	7.08068	6.71322	6.56664	7.12426	6.81858	6.90776	6.62531	6.45539	6.53083	7.08423	7.31833	7.71915	7.16621	6.92953	6.784
GRMZM2G174246	6.37629	6.68246	6.85441	6.7081	6.36197	6.82739	6.39625	6.12347	6.55221	6.61356	7.03565	6.79943	6.61402	6.77679	6.12519	6.55521	6.33867	6.26787	6.48852	6.40381	6.30186	6.34043	5.27872	6.62156	6.90115	6.92623	6.26227	6.49006	6.03293	5.72185	5.58333	6.44172	6.99968	6.42831	6.49899	6.56343	6.34879	6.79721	5.77301	6.41942	5.96484	5.92055	6.36442	7.07662	6.07752	6.79831	6.23216	6.46872	6.47236	6.68613	6.1635	6.22955	6.53113	6.25154	6.23072	6.13047	6.97135	6.81895	5.90605	7.12766
GRMZM2G174249	8.80069	9.26711	8.99531	8.88969	9.29767	8.943	9.18245	8.76014	8.66479	9.02477	8.82579	9.04078	8.95445	8.98749	9.12261	9.2943	8.93593	8.52836	8.63722	8.56665	8.2543	8.50292	8.91831	8.74052	9.25113	9.46388	8.50774	8.61389	8.50384	8.55662	8.69094	8.84593	9.10401	8.95951	9.25695	9.19156	8.93902	9.17525	9.08022	8.69266	8.64728	8.36645	8.29568	9.06358	8.98319	9.2682	8.90229	9.03505	9.00657	8.85146	9.39225	8.80658	8.7741	9.33734	9.42668	9.18744	8.93889	9.0575	9.03165	9.23739
GRMZM2G174284	10.4758	10.5499	10.5037	10.429	10.4969	10.5425	10.4166	10.2487	10.4156	10.4273	10.2703	10.3093	10.3784	10.4752	10.3975	10.4829	10.422	10.3556	10.3081	10.3825	10.2136	10.3581	10.234	10.2982	10.7539	10.643	10.2157	10.4088	10.0987	10.2679	10.439	10.3555	10.4542	10.5181	10.598	10.5322	10.0677	10.62	10.5101	10.1082	10.3886	10.3918	10.4029	10.2261	10.3605	10.9652	10.3775	10.404	10.3848	10.4627	10.6455	10.0848	10.1641	10.3917	10.5263	10.3604	10.341	10.531	10.3768	10.3878
GRMZM2G174286	7.24883	7.57749	7.26473	7.75046	7.22065	7.30959	7.56656	7.82977	7.75118	7.4479	7.91983	7.89159	7.59136	7.49376	7.71655	7.78097	7.43844	7.55584	7.72022	7.44151	8.03956	7.82651	7.19259	7.5036	7.62746	7.73942	7.61215	7.99996	7.97517	7.87536	7.51496	7.72883	7.23826	7.73928	7.75574	7.77921	8.26315	7.40805	7.95992	7.85204	7.53788	7.46926	7.46274	7.74634	7.59118	7.76638	7.4729	7.94577	7.83871	7.6041	7.83528	7.54866	7.41391	7.9135	7.62557	7.29063	7.97992	7.94945	7.61468	7.43719
GRMZM2G174310	0.640548	0.416055	-2.0339	-2.0339	0.404076	-2.0339	-2.0339	-2.0339	0.883	1.13603	-2.0339	-2.0339	1.85338	-2.0339	-2.0339	-2.0339	0.400596	2.82834	-2.0339	1.85651	-2.0339	0.679855	2.83444	-2.0339	3.80033	-2.0339	5.15214	3.8822	2.32693	-2.0339	-2.0339	3.75353	-2.0339	6.6977	-2.0339	-2.0339	-2.0339	-2.0339	7.79562	7.54356	1.23461	3.26729	5.12634	-2.0339	0.489899	1.06703	-2.0339	-2.0339	0.142585	2.37712	-2.0339	5.41371	3.44457	2.75571	-2.0339	3.22502	0.155633	-2.0339	0.433105	-2.0339
GRMZM2G174335	8.92882	8.86666	8.93301	9.14749	8.96221	8.98393	9.27154	8.91245	8.85875	8.83106	8.94577	8.76175	9.00893	9.08447	8.73987	9.03859	8.93276	8.79658	9.05147	9.21253	9.05616	9.03811	9.10675	9.05761	9.05294	8.71005	8.87268	9.07175	8.96989	8.81324	9.007	9.01661	8.75791	8.74696	8.92877	8.59547	8.99541	9.26391	8.81374	8.78205	8.86847	9.06739	9.01872	8.76389	8.99964	9.30666	8.97675	8.98634	9.02573	8.88584	8.97657	8.74504	8.77799	9.14891	9.15023	9.12607	8.77097	8.88766	8.99146	8.7563
GRMZM2G174347	7.31584	7.38393	7.1789	7.15664	6.81333	7.17465	6.09953	8.25372	6.26763	6.95194	6.60965	7.07351	7.29384	6.59122	7.06265	6.79489	6.90285	7.62765	6.38346	6.61736	6.73258	6.7574	8.08561	6.88061	8.9933	7.89126	10.4608	9.24474	8.84068	7.18613	6.80653	9.05303	7.75103	10.4689	7.89346	8.42948	7.3861	7.61481	10.8145	10.6255	7.75766	8.54276	8.34915	7.631	6.34793	7.12917	8.06018	7.23023	6.56696	9.0831	7.26196	9.61303	8.0887	7.74132	6.44263	7.15893	6.26264	7.23321	7.53949	6.94939
GRMZM2G174370	5.38052	5.98798	5.90406	5.88833	5.99792	6.04263	6.79799	5.82694	6.00551	6.88198	6.12756	6.66147	6.32163	6.21644	6.15424	6.06548	6.53556	6.29333	6.06802	5.72593	6.30186	5.63817	5.89446	6.97882	5.8562	5.84409	6.50597	5.95894	6.40208	6.24773	6.47032	6.66353	6.41609	6.3411	5.31952	5.43662	6.29451	5.74513	6.25659	5.7639	5.72707	5.75136	6.08295	6.69153	6.55791	6.26787	6.41093	6.66719	6.57999	6.17054	6.5831	6.29972	6.10502	6.27194	6.53794	6.75489	5.84913	5.99934	6.47118	6.77143
GRMZM2G174396	7.50523	6.4323	7.72028	7.06661	6.93282	7.40036	7.18427	6.02255	7.64563	7.94767	8.22056	7.42407	7.48685	7.95009	7.43228	7.999	7.88177	7.74299	8.05041	7.67399	7.8246	8.14985	7.51946	7.51455	8.27694	6.87571	9.33651	7.93927	7.50481	8.12936	7.43961	8.00382	6.47326	9.05509	6.83161	5.56715	7.6998	7.11306	10.1443	10.0224	7.98483	8.92742	8.51311	7.33185	7.73167	6.15997	7.84889	7.32841	8.18397	7.6041	7.3461	8.32468	8.13798	7.60325	6.67845	7.7016	6.10752	7.5371	7.72437	7.36371
GRMZM2G174427	8.11371	7.98381	7.67621	7.74563	7.75524	7.7843	7.57735	7.76095	7.92746	7.4479	8.002	7.87332	7.73518	8.11527	7.85125	7.51908	8.34498	8.06459	7.88708	7.79739	8.03956	8.18393	8.27718	7.93727	7.71733	7.53757	8.16727	7.91583	8.06362	8.35067	8.40433	7.83913	7.27088	8.10622	7.9366	7.21842	8.0585	7.28755	7.139	8.17965	8.03789	8.03155	7.80061	8.22203	7.85246	7.38221	7.84889	7.83224	7.87614	7.88658	7.56379	8.24985	7.87278	7.9135	7.73422	7.98697	7.68297	7.82465	7.86104	7.48417
GRMZM2G174444	9.00463	9.25172	8.98451	9.31816	8.7472	9.08318	9.20002	9.28345	9.08387	8.99331	9.23549	9.31159	9.20973	9.20368	8.91766	9.11264	9.01005	9.29255	9.3396	9.28617	9.35488	9.37842	9.11395	9.03876	8.7165	9.3848	9.29386	9.3151	9.26675	9.1752	9.25516	9.24846	9.16312	9.34011	9.49076	9.39861	9.62345	9.32876	9.16054	9.41835	9.27434	9.40353	9.02884	9.58646	9.02877	8.68352	9.19588	8.9487	9.18123	8.94138	8.95997	9.192	9.44454	9.11826	9.28823	8.89263	9.52361	9.22598	9.06181	9.06009
GRMZM2G174449	4.61863	5.08902	4.52884	4.18813	6.2641	5.12984	5.37591	5.56515	4.73576	5.10565	5.30729	4.79343	4.93393	5.07778	5.00827	2.96315	5.57234	4.06215	4.00087	4.9995	3.69072	4.50129	5.89446	5.47617	4.62566	5.61687	4.89108	5.26584	4.59156	5.342	5.86831	6.00117	3.40605	5.25291	3.93337	4.51111	5.35311	5.28464	4.08699	4.19184	6.25111	4.75788	5.00856	4.38317	5.03247	4.65716	4.6774	5.30123	5.00237	5.44506	5.46033	5.32676	4.26042	5.58442	5.92697	5.07182	5.09437	5.15062	4.07325	5.77465
GRMZM2G174479	8.19363	7.95874	8.17134	8.18424	8.21946	7.95124	7.98654	7.73726	7.91316	8.09409	8.43742	7.85109	8.14026	8.39029	7.98659	8.00608	8.58619	8.19861	8.04698	7.86164	8.29366	8.09718	7.87315	7.746	8.06154	8.25633	8.35532	8.06532	8.36454	8.33438	8.31228	7.89127	8.3069	7.86964	8.22745	8.16665	8.24895	7.88779	7.7847	8.28349	8.31128	7.93211	7.7403	8.37325	8.45849	8.22035	8.03009	7.88254	8.03116	8.02326	8.06988	8.29636	7.99149	7.79164	8.30514	8.55701	8.04788	7.96267	8.44091	7.89679
GRMZM2G174481	9.71033	10.1374	9.90236	10.2607	9.58189	9.98725	9.80902	9.85085	9.98904	9.7666	10.2627	10.1439	10.0157	10.0461	10.0274	10.0374	9.91643	9.70666	10.0825	9.65347	9.80142	9.88871	9.76416	9.86093	9.37526	10.0525	10.059	9.85438	10.1379	10.0869	10.0891	9.75799	9.96938	10.0701	9.90508	9.83904	10.3024	9.61346	9.34464	10.1098	9.72622	9.83477	9.67124	10.5012	9.74416	9.44717	10.0169	9.55744	9.96215	9.87789	9.63318	10.0996	10.2408	9.75827	10.1039	10.0718	9.93597	10.0149	10.0005	9.98551
GRMZM2G174549	10.2899	10.1443	10.2034	10.253	10.5622	10.2584	10.4196	10.2389	10.0878	10.2048	9.96603	10.0298	10.0754	9.87639	10.0916	9.94459	10.5835	10.1671	9.96819	10.1022	9.88353	9.92644	10.2859	9.69266	10.4044	9.86663	10.1796	10.0837	9.7605	10.0836	10.17	10.0329	9.66032	9.95733	9.97312	9.72481	9.91187	9.99128	10.4239	9.8898	10.3176	10.025	10.1319	9.80399	10.4056	10.5032	10.1654	10.0441	10.2241	10.2824	10.5829	10.1078	10.17	10.2651	10.2177	10.2657	10.0314	10.1482	10.0083	10.0636
GRMZM2G174554	8.88736	9.15847	8.56367	9.07622	8.3007	8.93922	8.67519	9.14027	8.90041	8.97803	9.47795	9.07475	8.98675	9.07978	9.05683	9.06087	8.90712	8.98411	9.22721	9.12972	9.26366	9.17827	8.99433	9.29216	8.33924	9.09574	9.33651	8.91904	9.34648	9.20835	8.80417	9.06281	8.90714	9.13828	8.88173	8.95572	9.46044	8.81844	8.51663	9.20278	8.80865	8.96661	9.09052	9.42559	8.51906	8.13268	9.10931	9.05205	9.20244	8.91942	8.26622	9.10323	8.96372	8.46735	8.98415	8.62513	9.1786	8.87722	8.96297	8.77532
GRMZM2G174558	5.46883	6.12948	5.39636	5.46356	5.11992	5.61996	5.16314	6.14763	5.01098	5.06413	5.21007	5.26629	5.47917	5.22117	5.70203	5.31842	5.53935	6.13339	5.5901	5.79776	5.44388	5.82253	7.19259	4.5706	7.7373	6.78736	7.96464	7.20841	6.22928	5.50612	5.80967	6.50045	6.4354	9.10227	5.73235	6.62468	5.76599	6.07137	9.19599	9.29677	6.47284	6.93355	7.69654	5.75125	5.17827	5.59599	5.76122	5.95006	4.92283	6.89559	5.88279	7.58658	6.68828	6.20985	5.80963	5.36533	4.6705	5.36497	5.57893	4.94678
GRMZM2G174568	9.80136	9.57817	9.69494	9.7039	9.86836	9.65761	9.82269	9.61991	9.61222	9.83376	9.54303	9.43379	9.50335	9.6061	9.57332	9.87182	9.74071	9.65605	9.7457	9.45256	9.43518	9.58127	9.3485	9.47154	10.1213	9.75692	9.53499	9.61829	9.57433	9.65128	9.56318	9.71937	9.51813	9.49711	9.77941	9.6568	9.41346	9.61732	9.45377	9.52577	9.52204	9.40923	9.60176	9.52047	9.9272	10.2239	9.64427	9.7002	9.67562	9.71323	9.9121	9.57109	9.26486	9.62784	10.0467	9.74949	9.84066	9.58354	9.70603	9.73338
GRMZM2G174570	6.2697	6.12948	6.15588	5.9898	5.87068	5.32785	6.51328	6.14763	6.10946	6.0268	6.0454	5.99058	5.9414	5.22117	6.29129	5.24847	5.91868	6.62943	5.68157	6.12542	5.75717	5.57793	6.71355	5.56316	5.83165	5.69665	5.63473	5.72727	5.67689	5.75486	4.75508	6.10575	6.18464	5.592	5.18289	5.68685	5.80534	5.53318	6.05328	5.73162	5.91529	5.63941	4.5275	6.19204	5.86423	5.45091	6.14499	6.06174	5.89633	6.06781	6.20915	5.81608	6.02868	6.10005	5.74717	5.60911	6.24621	5.97345	5.93242	5.79963
GRMZM2G174572	9.41487	9.31974	9.27488	8.99108	9.50471	9.31669	9.38646	9.56938	9.30252	9.42091	9.39052	9.28972	9.36399	9.06559	9.4946	9.21093	9.69088	9.56231	9.48381	9.58025	9.46673	9.61413	9.8025	9.44028	9.55852	9.20208	9.57562	9.58401	9.71753	9.71138	9.63037	9.59687	9.20592	9.58514	9.19465	8.99394	9.391	9.16477	9.60727	9.41835	9.6657	9.64006	9.655	9.17071	9.65354	9.63016	9.56043	9.70773	9.55219	9.42192	9.73812	9.26105	9.02067	9.52324	9.52535	9.55363	9.42848	9.36691	9.3307	9.42165
GRMZM2G174574	8.95771	9.19381	9.19904	9.02534	9.04412	9.13035	8.91529	9.07247	9.29886	9.17981	9.05129	8.87991	9.16102	9.15762	9.17315	8.93848	9.41207	8.90376	9.20734	9.27363	9.07181	9.15268	9.06654	9.20692	8.91071	9.18835	9.08458	9.24474	9.32159	9.42896	9.40629	9.4256	8.79201	9.07212	9.12333	9.08392	9.46044	8.9186	8.6934	9.16098	9.18568	9.24363	9.10733	9.10018	9.15157	9.05883	9.21741	9.28422	9.30208	9.25076	9.26294	9.1065	9.13433	9.19504	9.39901	9.46656	8.93633	9.22598	9.49228	9.41561
GRMZM2G174585	6.04397	6.68246	6.04934	5.02751	6.34292	5.65725	6.70263	5.7967	6.70383	5.85484	5.91265	6.33828	6.33172	5.75665	6.68875	6.05185	6.21875	6.43729	4.83905	5.46423	6.06078	4.7761	5.92749	5.64521	6.39791	6.34272	4.94721	5.49397	5.32267	5.10651	5.47429	5.667	5.82345	5.80251	5.25282	6.0415	3.93473	6.09366	5.79494	5.55844	6.16892	5.75136	6.12129	5.95683	5.74446	5.7278	5.31878	6.23853	5.49018	5.67214	6.71553	5.99591	4.89764	5.98119	6.82172	5.65329	5.8272	6.1913	5.47515	5.91843
GRMZM2G174596	9.69211	9.76328	9.77652	9.92499	9.11882	10.0517	9.99961	9.78691	9.42846	9.70715	9.68547	9.84433	9.83142	10.1086	9.67578	9.63879	9.15323	9.46487	9.60909	9.52445	9.61782	9.75681	9.81138	9.82837	9.07403	9.75459	9.72356	9.6399	9.56527	9.46432	9.54082	9.24273	9.72452	9.73163	9.95837	9.76617	10.3296	9.74777	8.85085	9.66686	9.1935	9.31824	9.12395	10.0465	9.47455	9.20399	9.51335	9.64858	9.52383	9.79188	9.01563	9.96757	10.2066	9.75647	9.96163	9.54779	9.85834	9.78864	10.2475	9.46524
GRMZM2G174598	1.14814	-2.0339	1.47611	-0.0535396	2.49555	3.56486	1.62814	-2.0339	-2.0339	1.66654	2.25096	1.39745	1.31636	0.171871	-0.067992	3.27601	1.26058	2.82834	2.84418	3.17388	2.46539	0.679855	-2.0339	0.702752	-2.0339	-2.0339	2.30825	-2.0339	0.875976	1.42632	-2.0339	-2.0339	6.98664	2.01183	-0.242051	0.344332	0.806529	1.75911	-2.0339	-2.0339	0.377054	0.66429	-2.0339	0.69516	1.89711	0.226085	0.428785	0.573565	3.14422	0.567445	0.481696	2.38694	4.77837	4.71605	1.38986	-2.0339	2.66271	1.8711	1.29636	2.58041
GRMZM2G174610	6.72004	6.55445	6.04934	6.43578	7.17828	6.22754	7.01993	6.52499	6.74745	6.67	6.72851	6.06972	6.40047	6.4085	6.53161	6.95718	6.92856	6.68818	6.90003	6.71335	6.23266	6.18756	6.80526	5.56316	7.18905	6.00943	6.34816	6.07633	5.88541	6.40159	6.41238	6.59332	7.14751	6.29544	6.47968	5.84962	5.12328	6.69887	6.60579	6.07813	6.50669	6.72998	6.47218	5.67566	6.88971	7.358	6.4295	6.57607	6.8074	6.86528	7.10176	6.51165	6.41597	6.94067	6.74389	7.06394	6.94104	6.32017	6.1276	6.73304
GRMZM2G174615	5.44725	6.31868	5.70788	5.95676	5.73111	5.76367	5.6862	6.32762	5.98743	5.71429	5.88141	5.58639	6.55493	6.48154	6.53161	6.4758	6.17646	5.95349	5.84876	5.02965	5.91695	6.38798	7.04988	5.99732	8.28148	6.78736	6.7144	5.98919	5.20314	5.20536	6.03117	6.08031	6.45445	9.05166	6.96953	5.9246	5.76599	6.04873	9.38134	9.05737	7.42733	7.82531	7.69654	5.98842	6.12626	5.3563	5.63894	6.73615	5.2506	6.21929	6.37854	6.71364	6.1296	6.29205	5.80963	6.16139	6.01353	5.58614	5.36331	5.89544
GRMZM2G174619	11.3389	11.19	11.399	11.3814	11.0822	11.3991	11.3574	11.2652	11.4112	11.2427	11.3227	11.0834	11.3202	11.2892	11.2939	11.4964	11.2598	11.2259	11.4366	11.5254	11.5769	11.4967	11.4064	11.4043	11.3196	11.442	11.3123	11.4935	11.589	11.5979	11.5854	11.1095	11.3281	11.3467	11.1983	11.3343	11.3446	11.3626	10.9587	11.2874	11.4679	11.3641	11.6212	11.0566	11.1701	11.2465	11.2526	11.3059	11.1999	11.3853	11.1514	11.2716	11.1094	11.0515	11.3183	11.3163	11.3785	11.3875	11.3862	11.1522
GRMZM2G174644	10.7192	10.9392	10.8336	10.8984	10.7484	10.7303	10.6543	10.9407	10.6972	10.8918	10.6705	10.8669	10.5792	10.6976	10.7114	10.7414	10.64	10.5855	10.8138	10.6405	10.4611	10.5753	10.7398	10.816	10.8084	11.0031	10.5507	10.6981	10.7146	10.6631	10.6312	10.7876	10.63	10.8258	10.7187	10.8218	10.8554	10.7563	10.9623	10.8194	10.6878	10.9805	10.7641	10.841	10.6439	10.5653	10.7993	10.7446	10.836	10.6862	10.811	10.801	10.7539	10.8975	11.1154	10.7493	10.9511	10.8888	10.8528	11.0641
GRMZM2G174667	7.78438	7.2457	7.30001	7.88825	7.48676	7.33282	7.50005	7.76876	7.63985	7.91008	7.96523	7.49746	7.43629	7.66661	7.30207	7.44284	7.44736	8.15761	7.61741	7.72555	7.97746	7.64758	7.77675	7.92911	7.30954	7.61147	7.68823	7.60993	7.76963	7.47079	7.05396	7.87657	7.17074	7.25792	7.67739	7.72431	8.0088	7.34441	7.5143	7.65101	7.51311	7.68198	8.34105	7.631	7.29338	7.44486	7.90965	7.55049	7.87085	7.52874	7.54611	7.60517	7.51996	7.37713	7.95061	6.99695	7.87158	7.63945	7.88148	7.54453
GRMZM2G174669	8.4964	8.4961	8.0728	8.47709	8.40082	8.12101	7.97842	8.38148	8.37958	8.49846	8.35455	8.42555	8.31832	8.22144	8.32989	8.39942	8.37334	8.46256	8.26376	8.36567	8.48859	8.51368	8.42907	8.32731	8.3173	8.24973	8.51239	8.2578	8.72067	8.32891	8.4386	8.04386	8.09254	8.26271	8.01247	8.35914	8.5563	8.07305	8.20071	8.06128	8.13309	8.05356	8.02446	8.3369	8.51449	8.29876	8.05422	7.82829	8.28286	8.13547	8.0822	8.40115	7.9507	8.32329	8.14481	8.07891	8.22606	8.3117	8.29106	7.85569
GRMZM2G174671	7.98487	7.79844	8.06599	8.49158	8.15539	8.26082	8.19712	8.15586	8.17914	8.25727	8.13707	8.34565	8.04225	7.85982	8.09543	8.14731	8.05518	8.20533	8.12401	8.24238	7.78372	7.94651	8.37621	8.14895	8.54206	7.99747	7.9441	8.20722	7.73772	8.18492	8.30699	8.22891	8.12263	7.66042	8.27304	8.25162	8.06662	8.3104	8.30754	7.85204	7.87247	7.93211	8.17785	7.87865	8.45372	8.77475	8.11282	8.16171	8.05467	8.14811	8.29825	7.97757	8.01806	8.19029	8.61597	7.8226	8.75072	8.36745	7.99215	8.30275
GRMZM2G174673	-2.0339	-2.0339	-2.0339	-2.0339	-2.0339	-2.0339	-2.0339	-2.0339	-2.0339	-2.0339	-2.0339	1.02632	0.451311	-2.0339	-2.0339	-2.0339	-2.0339	-2.0339	-2.0339	1.85651	-2.0339	1.18959	-2.0339	-2.0339	-2.0339	-2.0339	-2.0339	-2.0339	-2.0339	-2.0339	-2.0339	-2.0339	7.36451	2.96747	-2.0339	-2.0339	-2.0339	-2.0339	-2.0339	-2.0339	-2.0339	-2.0339	-2.0339	-2.0339	-2.0339	-2.0339	-2.0339	-2.0339	-2.0339	-2.0339	-2.0339	-2.0339	5.20569	4.59174	-2.0339	-2.0339	-2.0339	-2.0339	-2.0339	-2.0339
GRMZM2G174696	8.03996	7.96505	8.15859	8.02999	8.38693	8.06661	7.8508	7.87389	8.02373	8.02003	7.87692	8.04634	8.06663	7.77519	7.9785	8.21916	8.05518	8.06459	8.09435	7.64994	7.85453	8.18056	7.83884	8.13482	8.01867	8.30805	8.14944	7.93927	7.72693	7.82183	7.89937	8.15162	8.76174	7.982	8.04568	8.1615	7.80061	8.45944	8.00765	8.03508	7.94834	8.03155	8.23141	7.74634	8.02944	8.14688	7.87621	8.25865	7.97311	7.84835	8.18287	8.05399	7.92986	7.99552	7.97806	7.90712	8.36193	8.03956	8.05949	8.11649
GRMZM2G174708	5.15954	6.46827	4.67932	5.28874	6.13714	5.58168	6.39625	6.09889	5.38697	5.58815	4.33933	5.90685	6.03085	5.4712	5.66215	3.99836	6.17646	4.4719	5.38767	4.93726	5.39042	5.71477	5.7169	5.83198	3.01182	5.77225	5.63473	5.45114	5.53558	4.82494	5.54789	5.36378	4.91467	6.71515	4.45238	5.25485	5.80534	4.17324	5.72812	5.40318	6.6799	4.68457	5.23522	6.16465	4.62102	1.06703	4.90668	5.41076	5.76565	5.27101	5.63774	5.71699	5.77194	6.33146	6.82172	5.25499	5.33096	6.27848	5.73686	6.46287
GRMZM2G174716	9.65847	9.65235	9.63173	9.84035	9.49611	9.6759	9.10252	9.66036	9.43681	9.6469	9.88862	9.76233	9.45684	9.49935	9.64669	9.48506	9.45914	9.56231	9.60792	9.61794	9.99369	9.7143	9.39056	9.95643	9.29894	9.68294	9.90101	9.52843	10.0257	9.67303	9.54307	9.58108	9.80838	9.66586	9.73327	9.92677	9.92979	9.70679	9.54878	9.81476	9.65064	9.66886	9.81559	10.0446	9.45799	9.28542	9.86489	9.53705	9.72481	9.36619	9.23838	9.73833	9.81026	9.39892	9.25214	9.54486	9.64924	9.62986	9.71934	9.53384
GRMZM2G174719	6.07243	7.11566	6.23091	5.64042	6.50596	5.79747	5.90762	6.91112	6.20642	6.26531	6.46964	6.51834	7.21969	6.28334	7.51857	6.71069	7.55857	6.34293	6.04064	5.54992	5.78506	5.75159	5.47023	5.38359	6.67137	5.57526	6.63118	6.55218	6.48129	6.38059	5.47429	6.6974	4.53966	6.87891	6.57376	5.84962	5.88097	5.62785	8.09862	6.53613	7.07916	6.33414	7.2016	6.85466	7.12373	6.14117	6.44782	7.33398	6.65575	6.63315	7.61557	6.0512	5.7081	6.80727	6.82172	6.90859	5.84913	6.68176	5.85183	6.77143
GRMZM2G174730	6.39894	6.99756	6.77306	6.8941	7.03132	6.79429	7.46561	7.08385	5.66234	6.42143	6.05942	6.89669	6.59738	6.12821	6.06528	5.87745	6.85001	6.72606	6.47835	6.40381	6.15997	5.90657	6.22187	6.17356	6.44724	6.73163	6.09844	6.66892	5.67689	6.22435	6.54412	6.85574	7.74331	6.29544	5.93027	5.99587	5.45561	6.71334	7.52745	6.07813	6.47284	6.26037	6.12129	6.63277	6.84673	6.5359	6.75797	7.17541	6.8074	7.01084	7.33584	6.53123	7.47272	8.00774	7.25106	6.83379	7.21039	6.38053	6.55841	6.61134
GRMZM2G174732	6.29408	6.50336	5.39636	5.74087	6.2641	6.43502	6.06926	7.04578	6.7898	6.19972	6.38308	6.38028	7.02193	6.75339	6.90924	6.38091	7.25754	5.71061	6.14717	6.39226	6.33996	6.04651	6.44359	5.76015	5.83165	5.48826	6.30585	6.13163	6.55637	6.38059	6.10618	6.76284	4.73932	6.12318	6.23674	5.77053	5.29899	5.59698	6.25659	6.15315	7.03344	6.67425	6.17695	5.78761	7.4924	5.9384	6.56998	6.29676	6.19609	6.65102	7.10176	6.36663	6.4747	7.12016	7.08423	6.79488	5.26722	5.80749	6.50671	5.96333
GRMZM2G174736	5.40311	6.0367	5.8093	5.5547	5.81646	5.92525	5.94143	5.94194	6.15876	5.99401	6.11419	6.14474	5.42363	6.55106	5.37194	4.89873	6.1106	5.98507	6.08152	6.24587	6.43983	6.06125	4.93327	6.68112	5.4673	5.77225	6.09844	6.28584	5.76394	6.15184	6.39254	6.46156	6.25153	6.01464	6.47968	6.14964	6.50036	6.04873	5.36745	6.12857	6.18991	5.82143	6.48693	6.19204	5.89268	6.28509	5.6705	5.86023	6.21291	5.77355	6.23144	6.07807	5.67509	5.73894	5.42688	5.07182	6.0892	5.86495	6.55841	5.87207
GRMZM2G174738	10.1067	9.93376	10.1609	10.1408	10.1255	10.0708	10.1482	10.1126	9.96615	9.90237	10.0976	9.99047	10.032	9.99715	9.7644	9.97919	9.92922	10.0204	9.92204	10.0581	10.0757	10	9.91589	10.1268	10.2681	10.1932	10.0462	9.97456	10.107	10.1855	9.92958	10.1353	10.3852	9.94813	10.4631	10.295	10.3195	10.3587	9.84523	10.0972	9.96107	10.2094	10.1552	10.0007	10.0835	10.3874	10.1861	10.0593	10.1375	10.1218	9.90171	10.0325	9.97528	9.76188	10.2003	10.0452	10.1265	9.94505	10.0298	10.1291
GRMZM2G174739	7.62056	7.45736	7.89195	7.6864	7.75524	8.24865	7.5987	6.5793	7.55033	7.59728	7.41409	7.47825	7.70832	7.66661	7.40233	7.77269	7.06232	7.1998	6.85359	7.03646	6.80928	7.19854	6.90814	6.81122	7.69027	7.95754	6.77768	6.6875	6.82285	7.03305	7.3804	6.1795	7.95212	7.42627	7.4581	7.7173	7.17698	7.39015	5.79494	7.08832	6.57211	5.82143	5.85168	8.04559	7.20539	7.31672	7.16483	6.91782	7.14193	7.15563	7.06499	7.46969	7.40387	7.52892	6.74389	7.75326	7.13205	7.5371	7.74683	7.17615
GRMZM2G174741	10.0807	9.85613	9.80749	10.0633	10.0319	9.80196	9.84072	9.97251	10.0071	9.97208	9.99642	9.94834	9.86742	9.88987	9.71408	9.91479	10.1447	9.90545	9.92017	9.79291	9.64566	9.85843	9.52073	9.6235	10.1551	10.1335	9.93957	9.8316	10.041	9.95103	9.95348	9.98405	9.5406	9.64553	9.9662	9.89915	9.67747	9.81805	9.68566	9.96287	9.97777	9.79396	10.0732	10.0798	10.2861	9.98399	9.96213	9.90781	9.87634	9.81783	9.99426	9.99426	9.84035	9.85778	10.3124	10.0718	10.122	9.76619	9.95781	9.91867
GRMZM2G174757	11.3197	11.2481	11.1671	11.1774	11.326	11.1545	11.2769	11.3464	11.2744	11.2011	11.1775	11.1156	11.2391	11.0375	11.3205	11.3513	11.3624	11.2076	11.2863	11.3983	11.2611	11.2496	11.345	11.3341	11.118	11.2959	11.3275	11.2552	11.4183	11.4671	11.3803	11.2416	11.7653	11.0733	11.3409	11.2131	11.0896	11.3614	11.2033	11.1314	11.2831	11.3478	11.4397	10.9918	11.4147	11.1351	11.3611	11.4766	11.213	11.3495	11.229	11.2197	10.7479	11.1192	11.6798	11.2638	11.4475	11.2774	11.1837	11.3867
GRMZM2G174776	5.74121	5.1345	6.04934	5.74087	5.78857	6.17708	6.00676	4.89153	5.46743	5.93764	5.02237	5.07495	4.87993	5.75665	5.32162	4.73787	6.23944	5.63298	5.92561	5.57058	6.09461	6.00135	5.42468	4.93919	5.61851	5.39567	5.60014	5.45114	5.13945	5.90948	6.00527	6.05441	5.88092	5.89726	5.38326	4.63535	5.64105	4.66504	4.84397	5.44359	5.7834	5.63941	5.75746	5.92454	6.36833	6.17852	5.79024	4.72073	5.18392	5.56306	5.96492	5.84765	6.35475	6.23085	4.58542	5.77823	5.42157	5.94708	5.47515	5.1929
GRMZM2G174784	7.80996	7.80549	7.62149	7.45756	8.35401	8.1076	8.11802	7.15709	7.50021	7.68549	7.19658	7.77048	8.09357	7.9136	7.8289	8.33619	7.46504	7.0285	6.78099	7.28787	6.86914	6.92797	6.80526	6.60115	9.11021	8.33323	6.92471	6.92514	6.84298	6.90654	6.96271	6.82544	8.28578	7.72213	7.94366	8.48834	6.70149	8.01	7.38292	6.67838	7.09036	6.96485	6.48693	7.83588	7.99049	8.91135	7.20847	7.85567	7.59748	7.55746	8.0822	6.73067	7.94379	8.5322	7.4406	8.41669	7.54197	7.82465	7.94113	7.71834
GRMZM2G174785	9.32457	9.46923	9.49127	9.60609	9.43894	9.35974	9.50708	9.3784	9.31163	9.40125	9.48056	9.53138	9.57308	9.43828	9.30688	9.23675	9.27598	9.38128	9.55931	9.55067	9.29431	9.66328	9.41987	9.74244	9.26725	9.22244	9.45498	9.60125	9.37096	9.4543	9.37882	9.65619	9.49071	9.46653	9.49798	9.59311	9.12936	9.37271	9.53256	9.4005	9.34154	9.77421	9.78307	9.21478	9.16912	9.43758	9.46243	9.57754	9.4495	9.47307	9.27641	9.41913	9.1821	9.30058	9.47806	9.16091	9.37469	9.31115	9.36981	9.35581
GRMZM2G174797	7.58642	7.44838	7.5646	7.70144	7.79784	7.33282	7.53369	8.02502	7.58681	7.75563	7.66857	7.71411	7.45949	7.42135	7.62096	7.46357	7.64641	7.46916	7.3538	7.59051	7.64222	7.4263	7.49763	7.48143	7.24591	7.27708	7.23764	7.62927	7.59068	7.58535	7.60393	7.64454	7.82611	7.26977	7.00373	7.30516	7.56871	7.66032	7.27784	7.00975	7.4879	8.00168	7.37027	7.61085	7.73167	7.67787	7.6256	7.93481	7.66626	7.53838	7.65734	7.56774	7.60128	7.52042	7.51746	8.00413	7.87158	7.78053	7.67838	7.44513
GRMZM2G174799	2.46024	2.50959	0.597496	1.64233	0.404076	0.615363	0.737835	3.27268	2.89613	0.288028	2.43433	2.32899	1.31636	0.171871	2.56617	1.76201	1.26058	2.51876	3.2785	-0.120897	2.71775	-0.115462	3.66032	1.59025	-2.0339	0.713091	1.91673	3.0275	3.03553	1.42632	-2.0339	1.4071	-2.0339	4.67256	3.6172	3.24375	2.95758	1.75911	3.36378	1.40511	1.76879	-2.0339	1.57649	2.83158	1.35868	-2.0339	-2.0339	-0.207236	-2.0339	1.44339	1.34969	2.69533	7.67826	8.17413	2.62879	1.71351	2.66271	0.466937	2.52955	1.10869
GRMZM2G174803	7.41919	7.35541	7.5549	7.4457	7.4693	7.32125	7.53369	7.32542	7.44829	7.55294	7.40313	7.60322	7.37417	7.43613	7.38405	7.3568	7.40219	7.37692	7.20142	7.56501	7.49802	7.60797	7.49763	7.68911	7.53922	7.03766	7.07082	7.2339	7.24217	7.29114	7.5332	6.94303	7.23826	7.0673	7.01047	7.36022	7.34663	7.05745	7.38292	7.33382	7.15584	6.98025	7.2968	7.36832	7.63394	7.68438	7.292	7.11195	7.33865	7.75224	7.59851	7.30887	7.08999	7.15352	6.99298	7.31833	7.13205	7.17759	6.96827	7.18566
GRMZM2G174807	12.8996	12.1774	12.7276	12.5068	12.6809	12.8452	12.8078	12.1765	12.7963	13.0039	12.8191	12.5511	12.8219	12.5729	12.9019	13.1192	13.1818	12.6265	12.744	12.4453	12.235	12.6685	12.6067	12.3067	12.9539	12.6136	13.0364	12.5399	12.4069	13.0327	12.993	12.4963	12.483	12.8515	12.643	12.2411	12.5694	12.4985	12.5413	12.6311	12.545	12.0159	12.1561	12.5475	13.3478	12.9893	12.8379	12.4959	12.7662	13.224	13.0428	12.9246	12.75	13.1383	12.6821	13.1822	12.1729	12.8104	13.095	12.2777
GRMZM2G174896	11.7845	11.9684	11.7435	12.1134	11.3477	11.6693	11.0832	12.4601	11.4726	11.5349	12.1184	11.9194	12.1082	11.8659	11.6836	12.534	10.7834	12.1035	11.4549	12.1215	12.1503	11.8616	11.9981	11.8956	12.8456	13.0813	11.669	11.6264	12.2227	11.5511	11.0483	11.5033	12.3646	12.3062	12.9794	13.0766	12.2674	12.2938	12.2974	12.3567	12.1104	12.5094	12.39	12.2021	11.4221	12.1481	12.2212	11.8418	11.7463	11.5616	11.1761	11.6607	11.9324	11.4238	11.7016	11.3956	12.1658	11.7541	11.5847	11.6604
GRMZM2G174906	6.65565	6.84175	6.43511	6.60526	6.62114	6.70808	6.90468	6.5793	6.36885	6.69061	6.77174	6.59168	6.85701	6.50975	6.5093	6.17008	7.24736	6.21557	6.4264	6.19357	7.02344	6.70203	6.90814	6.73832	6.84091	6.61327	6.93862	7.0452	6.73937	6.97819	7.11577	6.91452	6.89197	6.66216	6.51805	6.12865	6.98468	6.31847	6.22464	6.85356	6.7802	6.57632	6.41159	6.90518	7.11168	6.68609	6.80137	6.35273	6.54056	6.65102	6.548	6.87555	6.70473	7.13136	6.92407	7.0963	6.38779	6.45727	7.13647	6.39892
GRMZM2G174917	9.22666	8.21837	8.59241	8.30401	9.07041	8.57035	8.48768	7.90965	8.40023	8.38501	7.92367	7.88795	8.77561	8.5685	8.84158	9.18932	9.03985	8.33967	7.79995	7.84902	7.39772	8.0828	7.95553	6.9141	9.68042	8.70523	8.28083	7.85962	7.75907	8.065	7.89937	7.65319	8.39831	8.1389	8.3415	8.31338	7.01856	8.63686	7.96476	7.0626	8.46125	7.36752	7.3217	8.36725	9.22333	9.72944	8.00556	8.03058	8.123	8.42243	9.32646	7.88169	8.39778	9.08117	8.15085	9.23182	7.89286	8.49123	8.55984	7.76981
GRMZM2G174919	8.06142	8.05058	7.70282	8.04185	7.76958	8.43196	7.95379	8.15586	8.28284	8.05224	8.53097	8.30535	7.84143	7.99069	8.14691	7.82969	7.98952	8.21867	8.31036	8.57434	8.38988	8.54286	8.17772	8.21089	7.81452	7.96561	8.42615	8.14811	8.51644	8.3179	8.26941	8.37732	7.55311	8.12592	7.89346	7.29577	8.16066	7.77509	8.12049	8.27791	8.21729	8.63808	8.50226	8.06053	8.22672	7.99815	8.36507	7.88633	8.38656	8.41199	8.06368	8.27329	7.80573	7.83341	7.71802	8.18805	8.10368	8.31686	8.17991	7.86164
GRMZM2G174926	11.0744	11.0598	11.0793	10.9162	10.8362	10.8768	10.9924	10.9875	10.8835	10.9921	10.8914	11.0197	10.935	10.9346	10.9261	11.2935	10.4038	10.9419	10.7821	10.5832	10.5557	10.6953	10.781	10.7699	11.3642	11.2354	10.7473	10.7332	10.739	10.6434	10.5247	10.6145	11.0769	10.8177	11.2119	11.55	10.7559	11.4249	10.8549	10.6878	10.2765	10.6338	10.6234	10.9593	10.901	11.3126	10.9675	11.1397	10.9645	11.04	10.7687	10.7796	10.855	10.8677	11.1737	10.5679	11.1246	11.0761	11.0065	11.1552
GRMZM2G174938	8.75533	8.45635	8.71945	8.52577	8.42367	8.52568	8.94892	8.89828	8.86619	8.94553	8.64231	8.92494	8.86172	8.70287	8.87904	8.84875	8.53271	8.82304	8.75982	9.0474	8.926	8.98305	8.86389	8.84404	8.89894	8.74799	8.61991	8.94242	8.75295	8.7368	8.76612	8.67374	8.73081	8.79698	8.79259	8.88864	8.71454	8.87423	8.73085	8.96322	8.56532	8.81597	8.67005	8.58949	8.77354	8.97376	8.81321	9.07719	8.61251	8.89337	8.62733	8.74923	8.53289	8.94171	8.90053	8.92001	8.98913	8.69512	8.94365	8.57286
GRMZM2G174949	9.33782	9.63069	9.54126	9.71629	9.20047	9.31669	9.44656	9.14927	9.4583	9.47933	9.36675	9.43877	9.44759	9.42907	9.27913	9.3286	9.01606	9.54917	9.64362	9.59419	9.53402	9.57614	9.31144	9.33606	9.34087	9.10674	8.96733	9.40482	9.25552	9.12557	9.13492	9.35839	9.2031	9.16709	9.2892	9.25347	9.2975	9.52398	9.49621	9.34291	9.18568	9.71331	9.10733	9.49596	9.22613	9.63016	9.34756	9.41879	9.32546	9.52003	9.24935	9.12594	9.04348	9.16263	8.98076	9.2784	9.39346	9.08799	9.36498	9.29342
GRMZM2G174975	8.43196	8.02061	8.5294	8.37137	8.024	8.53573	8.23851	8.02502	8.43399	8.45895	8.3517	8.72351	8.69775	8.48925	8.49225	8.1664	8.17817	8.03471	8.59784	8.64663	8.63177	8.70654	8.25783	8.53527	8.07206	8.28242	8.62422	8.50293	8.2561	8.55662	8.35392	8.18781	7.83341	8.51762	7.83767	7.9018	8.41716	8.17063	7.9792	8.57481	8.49538	8.44625	7.96773	8.66473	8.20419	8.15627	8.28579	7.25394	8.24248	8.5132	8.27161	8.80256	8.50028	8.45402	7.70165	8.26835	8.03836	8.40183	8.5974	7.88517
GRMZM2G174984	15.5769	15.5525	15.4498	15.5418	14.8581	15.4265	14.9183	15.3422	15.4484	15.4396	15.7969	15.6641	15.3092	15.6507	15.312	15.411	15.5229	15.4662	15.5691	15.3251	15.6479	15.6384	15.2321	15.5691	14.5556	15.6624	15.8482	15.5538	16.0607	15.8164	15.8531	15.3195	15.1021	15.5152	15.3834	15.112	16.1434	14.9916	14.6296	15.884	15.4946	15.2733	15.3598	16.0749	15.0359	14.5769	15.699	14.8957	15.6204	15.3136	14.7488	15.7697	15.451	14.9411	14.9695	15.4559	15.2621	15.4568	15.8203	15.1769
GRMZM2G174990	11.2455	11.171	11.3188	11.2857	11.9506	11.2089	11.6122	11.2182	11.258	11.1791	11.1479	11.0961	11.0461	11.1015	11.2738	11.3097	11.391	11.3039	11.1351	11.1872	11.0492	11.2508	11.364	10.9186	11.9057	11.357	11.0226	11.1036	10.9864	11.174	11.3575	11.2373	10.9492	11.407	11.1763	11.1198	10.9263	11.3453	11.8658	11.402	11.3776	11.6409	11.2331	11.1221	11.7574	11.8209	11.2329	11.469	11.2374	11.3806	11.815	11.0987	10.9945	11.4554	11.4163	11.5179	11.3243	11.2977	11.2637	11.3938
GRMZM2G175000	7.14545	7.31647	7.03277	7.26857	7.33112	7.21272	7.57735	7.59514	7.55647	7.09796	7.0776	6.82247	7.50033	6.94119	7.54074	7.17393	7.18473	7.11669	7.25004	7.51793	7.4596	7.55166	7.72132	7.35303	7.81452	7.63191	7.30363	7.38946	7.24217	7.26846	7.41031	7.47917	7.51731	7.19714	7.19941	7.30516	7.23577	7.29718	8.06742	7.33382	7.74353	7.66302	7.49959	6.9379	7.34576	7.52678	7.08511	7.10545	7.29982	7.43898	7.25109	7.14064	7.33157	7.09748	7.14605	7.74307	7.6142	7.09594	7.34711	6.79646
GRMZM2G175008	6.82414	6.61987	7.00453	6.67801	7.21017	7.16173	6.90468	6.91112	6.9002	6.86395	6.98512	7.05418	7.04051	7.16169	7.27588	7.2173	7.22678	6.88519	7.37039	7.28787	7.14141	7.29525	7.19259	7.34077	6.87736	6.63369	6.77768	7.29573	6.69575	6.96414	7.00252	7.06479	7.38452	6.89431	6.66207	6.63959	6.52415	6.96376	7.09549	6.67838	7.11252	6.76596	7.21938	6.71059	7.28267	6.93552	7.00074	7.3059	6.90377	7.20487	7.02726	6.89079	6.85966	7.14249	6.77553	7.48648	6.87843	7.08389	6.94256	7.10779
GRMZM2G175019	8.07203	8.1755	7.93747	8.22296	7.14567	7.834	7.30606	7.83721	7.51921	7.99539	8.37712	8.32161	7.61222	7.99069	7.54623	7.96669	7.41134	7.35291	7.85992	7.08032	7.63458	7.68138	7.0348	7.07077	7.03624	8.48699	8.3605	7.77532	8.56573	7.91241	7.46833	7.30339	8.16951	7.98919	8.49847	8.50879	8.49142	7.6225	6.79176	8.20338	7.05648	7.40224	7.07058	9.25104	6.88971	6.85707	8.03009	6.83378	8.16681	7.30989	6.51202	8.41175	8.56026	7.53737	7.08423	7.31833	8.36574	8.00802	7.75424	7.87345
GRMZM2G175038	8.13748	8.03267	7.90728	8.19136	8.02997	8.17343	8.00265	8.29758	7.90356	7.96469	8.04844	8.24411	8.033	7.88696	8.23791	8.08178	8.2513	8.15067	7.88708	8.53547	7.96837	8.32805	8.40581	7.61977	8.183	7.92478	7.91624	8.1004	8.12246	7.91971	8.00115	8.23469	7.85508	7.96752	8.24471	7.97418	7.86721	8.26202	8.2211	7.96045	8.13309	8.19226	8.06436	8.18161	8.30818	8.28598	8.33092	8.28766	8.29476	8.08375	8.27161	8.01976	8.01147	8.30856	8.51649	7.98697	8.1173	8.06431	8.12953	8.18445
GRMZM2G175065	2.46024	3.32983	1.47611	3.15002	2.96302	3.39865	3.54003	3.84544	-2.0339	3.89684	2.59699	3.92436	3.52043	2.68268	1.92336	2.21745	4.4437	3.08308	3.94289	1.85651	4.22644	2.11021	1.58476	2.53053	2.05485	2.54218	4.16201	2.77308	2.32693	3.3245	3.4216	2.90066	6.86374	2.40486	1.03438	0.344332	-2.0339	2.92076	3.24136	3.30172	3.43151	4.02957	3.08048	2.12724	3.25178	2.5353	3.62821	2.38411	3.4006	3.50887	3.55656	4.03997	5.4594	5.61667	2.32103	3.6306	0.155633	2.26186	2.99744	3.29362
GRMZM2G175071	7.55651	7.11566	7.35695	7.6661	7.85275	7.69747	7.63014	6.89693	7.33132	7.64734	7.11836	7.18435	7.19778	7.52865	7.58408	8.09513	7.9524	6.93456	6.88472	7.21759	7.29478	7.34429	7.51946	7.30335	8.24475	7.59074	7.346	7.44509	6.88243	7.50029	7.02847	7.48887	7.88348	7.51858	7.56734	7.62289	7.29227	7.49434	7.47409	7.02315	7.56223	6.91764	6.81394	7.30701	8.14038	8.59996	7.4729	7.51659	7.45632	7.50927	8.01952	7.1659	7.12708	8.04969	7.48911	7.8129	7.14096	7.41735	7.14776	7.22307
GRMZM2G175076	6.194	7.19293	6.3702	5.34089	6.48872	6.74318	7.15575	6.83875	6.09265	4.81159	6.15394	7.41904	6.20568	7.07938	6.90924	5.52976	6.69386	5.27244	5.78419	4.96872	6.13851	3.85807	4.79692	6.25421	3.80033	7.22421	5.76536	6.31001	5.84605	5.10651	5.83929	6.10575	8.09861	6.3411	7.50184	9.24374	7.46194	6.6695	5.75074	5.82636	5.83761	5.98304	4.83488	7.99206	6.52193	5.21966	5.31878	5.64398	5.76565	6.01357	6.60033	5.61059	7.80573	7.81268	7.01965	6.27884	6.43206	6.83342	6.17254	7.10779
GRMZM2G175089	8.37311	8.48736	8.39447	8.56192	8.39621	8.24253	8.47619	8.81774	8.30125	8.25727	8.59013	8.24127	8.43528	8.50335	8.32989	8.07506	8.2462	8.66626	8.56459	8.45723	8.51381	8.5766	8.87664	8.59326	8.72319	8.49259	8.30788	8.34812	8.3784	8.50903	8.43375	8.60403	8.37349	8.46187	8.72858	8.47176	8.82876	8.69268	9.19187	8.68847	9.02851	9.32429	8.94315	8.21537	8.53268	8.30721	8.563	8.67998	8.36415	8.55178	8.54961	8.35795	8.37226	8.23773	8.72936	8.41027	8.6387	8.10661	8.52127	8.6227
GRMZM2G175140	8.80494	9.01386	8.21512	8.31708	8.04773	8.59458	8.08814	8.77572	8.05878	8.26645	8.47453	9.04568	8.95608	9.01973	8.77536	8.69069	8.51584	7.87529	8.24889	8.35678	8.3716	8.41956	8.10017	8.27672	8.61941	9.36966	8.46992	8.57452	9.01052	8.4548	8.43375	8.22311	8.4935	8.55201	8.90182	9.57964	9.2975	8.41145	8.31135	8.7299	8.8488	8.49531	7.91959	9.27365	8.64565	8.12791	8.64471	8.44786	8.25065	8.38018	8.48613	9.06681	8.91507	8.34271	8.62901	7.99557	8.70334	8.51387	8.88073	8.53988
GRMZM2G175164	7.62056	6.82798	7.43307	7.05104	6.2437	7.59549	6.242	7.35685	7.28026	6.77667	7.01421	7.45878	7.57446	7.31345	7.13729	6.53576	7.14141	6.95064	7.10558	6.85476	6.73973	6.80197	6.57448	7.14315	7.34467	7.21069	7.32497	7.24648	7.16429	7.03305	7.05396	6.90005	6.54613	7.54809	6.28203	6.89708	7.29227	6.87648	7.26218	7.08832	7.40954	6.85219	7.23695	7.24298	7.31456	6.28509	7.27157	7.01815	6.89337	7.49944	6.74682	7.55823	7.32094	7.24922	6.92407	7.06394	6.70888	6.98367	7.47817	7.06722
GRMZM2G175171	9.05185	9.02296	9.01668	9.11791	9.11321	9.00578	9.12843	9.0276	8.62734	8.92393	8.536	8.81248	9.02768	8.98749	8.92611	8.89908	9.35633	8.95251	8.66662	8.88169	8.69009	8.70184	8.89345	8.79994	9.22308	9.23252	8.90493	8.82571	8.69874	9.10011	9.15861	8.95144	9.10099	8.86499	9.0791	8.97054	8.87573	9.03546	8.90479	8.81708	9.18829	8.91946	8.82035	9.11814	9.0636	9.18577	9.03246	9.17668	9.00898	9.0498	9.52001	9.12594	9.05636	9.34938	9.47324	9.24631	8.67906	8.92529	8.97253	9.06267
GRMZM2G175177	8.98791	8.60108	8.61126	8.75445	8.92426	8.88916	8.48768	8.77184	9.04507	8.54824	8.63764	8.6503	8.9063	8.82016	8.76598	9.49517	8.94541	9.26708	8.55978	8.97759	8.97373	8.69241	8.54535	8.76825	9.24417	9.12848	8.87991	8.74822	8.84068	8.93347	8.70308	8.70321	9.00409	8.65051	8.87435	9.11893	8.49744	8.95557	8.86906	8.44647	8.69945	8.54276	8.82907	8.67448	9.21772	9.26386	8.73329	8.83146	8.70457	8.70083	8.79389	8.79853	8.74258	8.56976	9.02091	8.97761	9.03769	8.83829	8.91419	8.45595
GRMZM2G175188	6.69279	6.77152	6.61396	6.38701	7.17828	6.93758	6.77942	5.56515	6.85106	6.55481	6.51105	6.3906	6.50228	6.53742	6.3172	6.17008	7.08537	6.70724	6.01273	6.36887	6.76095	6.27869	6.34923	6.55943	6.68514	6.63369	6.64821	6.42514	6.31826	6.78395	6.5971	6.53832	5.93619	6.58835	6.71258	5.99587	6.37519	6.79721	6.12428	6.35731	6.55603	6.44928	6.24797	6.32169	6.54003	6.50684	5.81868	6.25036	6.42983	6.50138	6.47513	5.9088	6.24656	6.73564	6.51938	6.62781	6.46083	6.64942	5.93242	6.90404
GRMZM2G175218	8.31771	8.63707	8.55396	8.6524	8.01801	8.53573	8.06532	8.52212	8.64186	8.32475	8.85019	8.06256	8.56287	8.52078	8.35825	8.46771	8.162	8.3274	8.55494	8.68027	8.71205	8.81273	8.17084	8.55663	7.90557	8.2431	8.436	8.52375	8.52269	8.57522	8.46259	8.49272	8.11666	8.4146	8.12552	8.33186	8.91674	8.28642	8.51333	8.60184	8.34909	8.58366	9.01108	8.52095	7.93685	7.95037	8.71827	8.23502	8.71641	8.64839	8.17139	8.72818	8.40786	8.15778	8.24426	8.30343	8.43626	8.74188	8.45916	8.62969
GRMZM2G175258	9.5714	9.79726	9.61782	9.38488	9.72488	9.53775	9.66214	9.7558	9.80389	9.79384	9.77317	9.8283	9.59838	9.52722	9.97643	9.66811	9.69837	9.5117	9.78954	9.62166	9.87787	10.0489	9.79804	9.58243	8.92239	9.77311	9.79603	9.69372	9.42872	9.5538	9.7541	9.74388	9.17178	9.75922	9.06459	9.29409	9.19751	9.54637	9.43294	9.33487	9.78431	9.48945	9.61357	9.43422	9.19791	9.30455	9.36695	9.60776	9.81982	9.82572	9.69866	9.51566	9.32195	9.47787	9.65857	9.26066	9.5523	9.80892	9.50989	9.45545
GRMZM2G175265	11.2459	11.0911	11.4717	10.7859	10.8847	11.0844	11.5277	11.4659	11.5115	11.4993	11.2296	11.1422	11.2904	11.1984	11.4907	10.312	10.9822	11.4175	11.366	11.4379	11.5431	11.5532	11.4188	11.4879	10.8029	10.4319	11.2812	11.5086	11.3149	11.2848	11.2907	11.3245	10.0717	10.9498	10.3034	9.97607	11.3979	10.6653	11.0355	11.3775	11.2264	11.3246	11.3381	10.8486	11.0841	10.5671	11.1729	11.148	11.1484	11.4332	10.6486	11.4016	10.448	10.4454	10.7725	10.6856	11.0276	11.0716	11.0636	10.9206
GRMZM2G175269	5.35758	5.30331	6.02143	5.41574	6.22301	5.98513	5.16314	5.15259	5.77201	5.06413	5.88141	6.04382	6.25954	6.03422	5.97049	6.35895	6.08796	5.88816	6.49861	5.66962	6.52499	5.89015	6.05254	6.02823	5.43506	5.77225	5.76536	6.21079	5.99744	5.93851	5.92467	6.00117	7.14751	5.95714	5.87221	5.04684	6.02128	6.26055	5.11196	6.07813	6.25111	5.98304	5.75746	5.67566	5.7129	5.5397	5.63894	5.95006	5.62194	6.09419	5.76546	5.75078	6.24656	6.25154	6.27567	5.07182	5.26722	5.80749	5.57893	5.89544
GRMZM2G175272	9.60345	9.38235	9.54861	9.51682	9.84823	9.68043	9.38339	9.33959	9.67004	9.61041	9.42207	9.66268	9.36645	9.47272	9.63901	9.70666	9.76053	9.77827	9.47105	9.5904	9.43518	9.45578	9.45711	9.50214	9.8459	9.66817	9.42317	9.44084	9.43205	9.51096	9.6346	9.60804	9.39038	9.42738	9.42287	9.4008	9.22316	9.47388	9.20011	9.41581	9.428	9.42339	9.61693	9.35465	9.80155	10.0772	9.51986	9.53342	9.65269	9.51027	9.69465	9.36834	9.5301	9.5631	9.82656	9.68179	9.64768	9.55545	9.42888	9.48847
GRMZM2G175273	10.3601	10.277	10.3495	10.6607	10.0511	10.328	9.82722	10.2062	10.3762	10.2155	10.3141	10.3879	10.0978	10.4371	10.2182	10.085	10.3249	10.2539	10.1173	10.0276	10.2168	10.1864	9.99982	10.116	9.76229	10.1898	10.474	10.1655	10.3672	10.4591	10.4796	10.2076	9.85752	10.2544	9.88686	9.93888	10.3956	9.97035	9.90946	10.5523	10.3749	10.076	9.98887	10.7169	10.223	9.89003	10.3289	9.93648	10.1958	10.1921	10.1265	10.5826	10.2281	10.0981	10.0851	10.5922	10.3885	10.0276	10.7239	10.2553
GRMZM2G175280	5.55204	5.655	4.67932	4.89426	5.73111	5.86277	5.94143	5.05376	5.27219	4.90861	5.2595	4.6634	5.44238	5.11499	5.60017	5.9527	5.28448	4.99062	5.5323	5.11648	5.31591	5.12382	5.32903	5.76015	6.16222	5.34705	5.24463	5.05318	5.48523	5.46681	5.80967	5.63241	6.04076	6.01464	6.23674	5.25485	5.80534	5.46643	6.51622	5.8566	5.75551	6.10044	5.33647	5.46728	6.24135	5.48112	5.43358	5.67943	5.04055	5.07306	5.63774	5.45529	5.97545	6.14498	6.06139	5.73777	4.97975	5.51612	6.31962	4.80594
GRMZM2G175288	8.39862	8.32521	8.15217	7.53794	8.34924	7.67945	8.23169	8.05087	8.55247	8.5688	8.69491	8.32698	8.21032	8.41287	8.78235	7.98473	8.40115	7.84118	8.68221	8.34783	8.03376	8.66853	8.47448	8.37618	7.56179	8.29529	8.54459	8.18125	8.36454	8.20298	8.31228	8.21729	7.55311	7.7813	7.34526	7.81906	7.93974	7.80241	7.64681	8.23826	8.4263	7.55403	7.57749	8.31838	8.02944	7.56254	7.45489	8.08777	8.0686	7.52874	7.87122	8.3743	7.4918	7.78456	7.81256	7.79329	7.87693	7.78798	8.14652	7.97014
GRMZM2G175362	8.17406	8.43833	8.34466	8.47709	8.33485	8.39381	8.64473	8.66289	8.37958	8.31593	8.41032	8.47968	8.66619	8.48215	8.29771	8.56923	8.00168	8.28362	8.65989	8.82695	8.85869	8.96552	8.71103	9.06508	8.49201	8.57407	8.43108	8.84652	8.78972	8.57059	8.55474	8.50711	8.7386	8.62305	8.60925	9.03399	9.10197	8.80837	8.48326	8.83617	8.38594	8.86657	9.04388	8.33075	8.43933	8.38516	8.33585	8.5591	8.36038	8.40674	7.81328	8.53323	8.65218	8.24291	8.35834	8.24689	8.56442	8.00802	8.60151	8.37931
GRMZM2G175396	8.40143	8.58068	8.17768	8.43273	8.78298	8.99854	8.23169	8.11967	7.76186	8.79026	8.09684	8.79318	8.69775	8.2257	8.88121	8.66183	9.03985	8.28362	8.39928	8.11461	8.00736	8.03506	8.60272	7.47022	9.57711	8.63102	9.06885	8.22003	7.6143	8.49444	8.61163	8.75237	8.7269	10.2166	8.32266	8.11423	7.84849	7.97441	9.69735	9.39019	9.40574	9.67123	8.3692	8.69855	8.29225	8.52945	8.23393	8.30762	8.39396	9.05316	8.70905	9.12916	8.7386	9.02819	8.01166	8.89723	8.12181	8.80197	8.99771	7.96463
GRMZM2G175401	8.21931	9.23093	7.87645	8.41763	6.52298	8.23021	7.53369	7.93069	7.13181	7.42348	7.90826	8.62869	7.5137	8.62441	6.99201	8.33056	5.81221	7.14493	7.27376	5.79776	6.41327	5.63817	4.3861	5.90041	6.91291	8.83431	7.18025	7.24648	7.54224	6.10139	6.26739	6.48114	8.30165	7.6694	8.78671	9.82443	8.35883	8.33867	5.65807	7.98119	4.99453	6.35791	5.54826	10.0007	6.83212	6.40022	7.72663	6.62235	7.83871	7.18046	6.1865	8.55252	9.07862	7.09748	7.31705	6.6055	8.39212	8.48208	8.18541	8.48319
GRMZM2G175419	10.3004	10.0833	10.2775	10.5363	10.6433	10.3438	10.5195	10.0721	10.2755	10.125	9.98177	10.2347	10.286	10.3304	10.2564	10.6346	10.2376	10.27	10.1312	10.1595	10.15	10.1411	10.4225	10.3784	10.8617	10.638	10.0088	9.98586	9.88952	10.012	10.1465	10.1182	10.8073	10.2633	10.5192	10.6946	10.0798	10.7272	10.5167	9.87695	10.1389	10.0992	10.1436	9.93336	10.5874	11.028	10.0014	10.3927	10.0905	10.3605	10.4055	10.053	10.173	10.4319	10.3378	10.7807	10.3185	10.1612	10.5538	10.1451
GRMZM2G175423	11.9204	11.0202	11.7767	11.6661	11.2443	11.8802	11.455	11.3027	12.1013	11.9133	12.0662	11.5389	11.967	11.8163	11.8773	11.853	12.151	11.6855	12.1224	12.1303	12.274	12.2991	11.9957	11.883	11.361	11.4734	12.4317	12.1186	12.1907	12.6588	12.3912	11.831	11.0853	12.3347	11.2981	11.0997	12.15	11.2542	11.6999	12.5085	12.2937	11.8067	11.708	11.7683	11.983	11.4682	11.9157	11.4543	11.6889	11.9146	11.5225	12.2627	11.8926	11.5813	11.2823	11.597	10.8916	11.5784	11.9547	11.0329
GRMZM2G175425	5.26195	2.50959	4.06521	3.7217	5.11992	4.62711	4.98006	1.37809	5.56817	5.49748	4.93379	4.82419	5.17724	4.73952	5.24268	5.81429	5.69726	4.55843	4.26023	4.30972	3.02893	4.36534	1.58476	2.84021	4.56736	3.10683	4.34027	3.0275	3.50863	4.62517	3.94196	4.53098	2.27708	3.37121	3.93337	1.19845	3.78528	4.83342	3.36378	2.33702	4.34195	3.26729	3.89221	4.47522	6.64411	4.42827	5.31878	3.25915	5.04055	5.27101	5.53393	4.58068	4.26042	5.29654	4.58542	5.4175	2.44956	4.37349	3.87001	4.2025
GRMZM2G175447	6.05827	6.33825	6.53719	6.7569	5.81646	6.43502	5.80115	6.32762	5.93179	6.61356	6.81371	6.43112	5.9013	6.4234	6.2649	6.74497	6.91577	6.95064	6.74751	6.92861	6.80928	6.56392	6.95695	7.11463	6.41454	8.04397	6.96605	6.44711	7.24217	7.18613	7.46833	6.92884	8.40811	6.6977	7.8751	8.13543	7.2643	6.42777	6.25659	7.13841	6.69466	6.23491	7.03086	7.60066	6.44718	6.10284	6.87093	5.87559	6.84024	6.46142	6.43727	6.62531	7.02598	6.76472	6.34056	7.11222	6.32657	6.38053	7.10204	6.6667
GRMZM2G175453	12.3939	12.4139	12.46	12.3399	11.9841	12.5032	12.2246	12.4039	12.3261	12.4767	12.7192	12.528	12.4583	12.3898	12.4777	12.3313	12.1967	12.4749	12.6045	12.6482	12.5899	12.7075	12.3793	12.5758	11.8601	12.2152	12.6801	12.5941	12.5492	12.6629	12.5145	12.5656	12.2291	12.4616	12.2908	12.4727	12.6827	12.298	12.0323	12.4881	12.1336	12.5386	12.3542	12.3812	12.0064	11.9548	12.5332	12.3315	12.4459	12.4941	12.0601	12.683	12.2709	12.1504	12.1084	12.219	12.3735	12.5618	12.4659	12.4017
GRMZM2G175463	8.52243	8.4016	8.70197	8.93068	8.51586	8.59938	8.72942	8.72844	8.66479	8.43065	8.59254	8.62432	8.66419	8.64363	8.56705	8.61396	8.61418	8.89547	8.42862	8.59968	9.08168	8.84929	8.67258	8.86559	8.43609	8.52574	8.61125	8.7658	8.65385	8.62518	8.66637	8.91232	8.69521	8.60912	8.79259	8.63322	8.84301	8.69633	9.01399	8.63712	8.82552	8.90339	8.71462	8.60486	8.45849	8.75015	8.55457	8.88749	8.64695	8.60778	8.56286	8.73664	8.71849	8.46292	8.72126	8.63067	8.86277	8.54936	8.70071	8.58728
GRMZM2G175474	6.24491	6.23763	6.4138	4.99534	6.66782	6.92235	6.09953	6.14763	6.76878	6.90568	6.27906	6.09516	6.53759	6.12821	5.55732	6.44486	6.5017	6.45995	6.59587	6.81204	5.7988	6.24034	6.87465	5.60477	6.72569	6.15776	6.46811	6.13163	6.34674	6.10139	6.17749	6.77874	5.45847	5.83479	5.95845	5.84962	6.14914	6.35583	5.42483	5.97161	6.14762	6.04294	6.62675	6.37045	6.55791	6.77411	6.23216	6.71067	6.64339	6.26644	6.65083	6.34467	6.41597	6.49657	6.20772	6.73447	5.42157	5.97345	6.37834	5.46686
GRMZM2G175480	6.54828	7.61005	6.83851	5.90574	7.56283	6.65376	6.12917	7.53229	6.71486	6.75726	6.96291	7.28727	7.25724	7.07938	7.97443	6.98612	7.06232	5.32275	5.62739	5.66962	5.97863	5.00684	6.65558	6.89745	5.72901	7.11229	5.73379	5.95894	6.06756	5.78714	5.71698	6.79448	6.71366	6.74942	7.16959	6.98145	6.34879	5.0766	6.27231	5.3188	7.42733	5.92055	6.79034	6.4856	6.75673	5.9813	6.46592	6.44831	6.60568	6.48154	8.23897	6.45127	6.97264	7.47715	8.37393	7.6697	7.17609	7.3384	6.68786	7.32982
GRMZM2G175504	7.6397	7.34577	7.46451	7.89698	7.93138	7.8899	7.74946	7.67212	7.61062	7.81002	7.73123	7.52112	7.51812	7.36069	7.09297	7.6783	7.53366	7.25267	7.89091	7.5338	7.90941	7.6718	7.57263	7.1849	8.28601	7.79486	7.66331	7.86779	7.46639	7.69148	7.71993	7.79289	8.00478	7.23391	8.20704	7.84503	7.23577	8.11179	7.9792	7.47698	7.3733	7.48013	7.57749	7.81841	8.09212	8.19323	7.64161	7.31156	7.80583	7.76871	7.52822	7.36449	7.82843	7.57069	7.0328	7.68041	7.77177	7.72729	7.28708	7.5071
GRMZM2G175510	8.95006	8.93893	8.72811	8.86542	9.1493	8.89307	8.81854	9.12513	8.90282	8.82796	8.78628	8.35884	8.78849	8.70897	9.01786	8.86052	9.08913	8.99966	8.79506	8.964	8.72471	8.41096	8.56648	8.63904	9.13802	8.73388	8.66662	9.00298	8.89954	9.06104	8.94023	9.01325	9.73625	8.52259	9.0185	8.97348	8.46709	9.22658	9.07799	8.82475	8.93214	8.68582	9.08811	8.56875	9.43641	9.18347	8.98305	9.06048	8.86213	8.75969	9.09072	8.71967	8.66064	8.83264	9.24932	9.2061	9.283	8.96525	8.95012	9.23281
GRMZM2G175543	8.18714	7.99618	8.27545	8.16629	8.24535	8.48478	7.70094	7.97187	7.98326	7.98708	7.70916	7.88066	8.09357	8.19562	8.16843	8.08513	8.06101	7.72439	7.61741	7.74384	7.91888	8.03132	7.58304	7.04076	8.05625	8.26943	7.91624	8.00737	7.91937	7.91971	7.85656	7.50808	8.26435	8.19594	7.84523	8.26129	7.89484	8.34797	7.58522	7.26784	7.90457	7.97117	7.59122	8.4603	8.12247	8.14688	7.84889	7.56951	7.81687	7.83277	8.10652	7.97757	8.59597	8.39944	7.74224	7.95203	8.35811	8.25908	8.20716	8.18445
GRMZM2G175549	7.95078	7.73342	7.64911	8.02203	8.13891	8.07352	7.87724	7.64691	7.71319	7.75237	7.80383	7.53513	7.769	7.89233	7.77382	8.18836	7.92712	8.09385	7.86383	7.73929	7.6724	7.64269	7.93131	7.31593	8.13864	8.38231	7.3564	7.80963	7.7051	7.68293	7.65479	7.64454	8.15793	7.62394	8.20411	8.2222	7.7711	8.12808	7.54049	7.33382	7.81958	7.49092	7.52126	7.78282	7.83057	8.31142	7.58478	8.19883	7.76079	7.62234	8.15981	7.96323	7.5836	7.90699	7.9644	8.02108	7.43002	7.55467	7.85416	7.88517
GRMZM2G175562	15.8278	15.6951	15.8467	16.1801	15.2968	16.0593	15.2049	15.4108	15.8187	15.8789	16.2234	16.0647	15.5302	15.9436	15.5712	15.7896	15.8651	15.8393	15.8981	15.6445	15.8948	15.8702	15.4683	15.899	14.7834	15.8956	16.0828	15.9276	16.1786	16.1537	16.1382	15.5683	15.738	16.1147	15.6109	15.5691	16.496	15.4837	14.942	16.0829	15.5442	15.419	15.5836	16.3571	15.2958	15.0483	16.0966	15.3008	16.0005	15.7209	15.2287	15.9332	15.9872	15.5355	15.2119	15.9933	15.6408	16.0266	16.1168	15.7218
GRMZM2G175563	9.63003	9.25944	9.59433	9.21191	9.81059	9.3283	9.57328	9.46508	9.51146	9.50865	9.54303	9.25063	9.28957	9.11693	9.47315	9.56996	9.35396	9.58052	9.46976	9.36217	9.51541	9.47792	9.45145	9.25344	9.89413	9.71443	9.27205	9.251	9.49702	9.37953	9.62613	9.46053	9.27721	9.27983	9.38054	9.49606	9.31123	9.77043	9.54717	9.46817	9.56887	9.89288	9.63857	9.14642	9.51858	9.64023	9.43053	9.73852	9.22955	9.393	9.47867	9.17655	8.89371	9.27554	9.31	9.46656	9.68169	9.47929	9.40789	9.6275
GRMZM2G175574	5.42535	5.17859	5.63608	5.53245	6.13714	5.76367	5.83752	5.45328	5.72913	5.33242	5.71421	4.99611	5.47917	5.00036	5.55732	5.81429	6.15484	6.24196	5.75079	5.32532	5.54521	5.4038	5.86065	6.35518	5.64694	6.0706	5.76536	5.407	5.72107	5.87985	5.83929	5.76608	5.82345	5.592	5.76462	4.95444	5.68391	5.77302	5.81654	6.07813	5.37049	5.28989	6.04357	5.89151	5.61384	6.33556	6.09934	5.93547	5.91701	6.31211	5.63774	5.45529	6.20091	5.73894	5.38647	6.33417	6.0892	6.04978	6.43476	5.82418
GRMZM2G175576	7.35692	5.4181	7.19147	6.68811	7.79784	7.29783	7.40632	6.26272	7.33847	7.45193	7.26474	6.58272	7.10667	7.01194	6.92618	6.73647	8.05518	6.72606	7.10558	7.67399	7.6075	7.6718	7.75851	7.62988	7.23659	6.73163	7.82183	7.58042	7.08198	8.01817	7.94776	7.6957	6.52825	7.73928	6.30416	5.82374	6.57057	6.31847	7.26218	7.25654	7.8854	7.49092	7.40952	6.19204	7.5649	7.63149	7.1425	7.36153	6.93451	7.20487	8.22792	6.99315	6.35475	7.51187	6.74389	7.86078	6.69683	6.95749	7.11361	6.04916
GRMZM2G175642	10.9072	10.8138	10.7595	10.9607	10.8514	10.6035	10.8338	10.985	10.6484	10.5419	10.5888	10.7214	11.0708	10.7121	10.7404	11.4377	10.1584	10.7496	10.389	10.5022	10.2855	10.3759	11.1295	10.427	12.4029	11.5174	11.3069	10.8449	10.5094	10.0341	9.99025	10.9967	11.317	12.323	11.4416	12.0813	10.3663	11.7877	13.2085	12.2026	11.0097	11.481	11.7314	10.6282	10.8079	11.2694	10.4475	10.8343	10.4607	11.0636	10.5764	11.1166	10.7706	10.7289	10.547	10.5135	11.1889	10.6024	10.6323	10.8128
GRMZM2G175661	10.95	10.9717	11.0424	10.7706	10.9933	10.9158	10.8594	11.0649	11.1227	11.2177	11.2474	10.8971	11.0887	10.8125	10.9224	10.9472	10.7719	11.1461	11.1793	11.0675	10.983	10.907	10.8856	10.8435	11.14	10.6304	10.8739	10.9659	10.8563	10.8927	10.7684	10.9839	10.5636	10.7653	11.002	10.8629	10.7281	10.9985	10.9587	10.967	10.5954	10.866	11.0118	10.7518	10.8825	11.1292	11.0304	11.1075	10.9088	11.0552	10.9102	10.8861	10.6345	10.759	11.0221	10.943	11.0222	10.9557	10.8055	10.971
GRMZM2G175676	11.1697	11.0457	11.1284	11.1961	10.8756	10.9358	10.9721	10.974	11.1076	11.0175	10.9962	10.8761	11.0135	11.0204	10.9345	11.2288	10.9829	11.0439	11.1032	10.9199	11.0699	10.9782	10.8156	10.8661	11.2674	11.1688	10.8289	10.9706	10.9405	10.9562	10.9718	11.022	10.6815	10.9341	10.9076	10.9492	10.7344	11.253	10.9635	10.9945	11.0045	11.1295	11.1498	11.0659	10.8727	11.1801	10.9966	10.9858	11.0067	11.0392	10.9719	10.9282	10.7813	10.7224	10.9751	10.9296	11.0749	11.0655	10.9334	11.0466
GRMZM2G175718	9.67364	9.48906	9.72553	9.56008	9.30507	9.90632	9.73384	9.84717	9.81033	9.87562	9.6017	9.81401	9.77705	9.68245	9.5827	9.40293	9.65475	10.0617	10.0067	10.2733	10.0565	10.1131	10.0625	10.1811	8.90484	9.32956	10.0921	10.0536	10.182	10.0771	10.0906	9.77593	8.83627	9.79248	9.34896	8.97936	9.89373	9.58425	9.53256	9.91876	9.938	10.1097	9.99534	9.50963	9.45083	9.13443	9.74218	9.66857	9.65114	9.96979	9.21899	9.77574	9.40231	9.15716	9.32878	9.55654	9.40276	9.76619	9.75671	9.64656
GRMZM2G175728	9.77129	10.0833	9.91948	10.1472	9.58392	9.58931	9.27154	9.74	9.62104	9.74212	10.3951	10.2007	9.86829	10.0912	9.94665	10.2633	9.78008	10.1019	9.78025	9.61422	9.52784	9.60536	9.31144	10.3358	9.32996	10.3262	9.90456	10.2063	10.3828	9.96872	9.59391	10.4215	10.4195	9.85283	10.8215	10.3172	10.3777	9.59601	9.50456	10.0341	9.36249	9.24044	9.83013	10.675	9.73436	9.68957	10.3214	9.86226	10.3746	9.69826	10.004	10.1321	10.2548	9.85778	10.3378	10.0052	9.83655	9.91646	9.89048	9.88988
GRMZM2G175782	6.48616	5.88529	6.3702	6.22996	6.62114	6.01417	6.79799	6.04845	5.98743	6.28351	4.59177	5.77137	6.17236	5.95436	5.70203	7.12272	6.21875	5.59254	5.96983	6.76801	5.23733	5.67698	6.32464	5.00282	6.8893	6.5286	5.70152	5.65361	5.26414	5.78714	5.51156	6.20326	6.94683	6.14908	6.37904	5.94875	5.88097	6.98776	7.03228	4.52882	5.86397	5.28989	5.68252	5.95683	6.99843	7.22153	5.97849	6.06174	6.22953	6.59671	7.25109	5.93842	6.51257	6.73564	6.27567	6.36105	5.87074	5.71675	5.98374	6.06985
GRMZM2G175797	8.23828	8.30546	8.23956	8.53139	8.12225	8.12101	8.1617	8.38148	8.57079	8.6	8.38827	8.42053	8.49712	8.51383	8.21052	8.51067	8.43294	8.38773	8.41269	8.57689	8.6864	8.49208	8.44626	8.38815	8.00775	8.40029	8.29712	8.43861	8.4259	8.60268	8.48618	8.40833	7.80399	8.29207	8.45463	8.19217	8.4298	8.23721	8.26103	8.47599	8.4263	8.52186	8.43155	8.47152	8.2869	8.24696	8.48084	8.47585	8.38656	8.28607	8.54961	8.20789	8.39271	8.43153	8.74542	8.42945	8.33498	8.37241	8.19633	8.5137
GRMZM2G175799	8.50947	8.34952	8.46351	8.5173	8.38228	8.56054	8.61884	8.37637	8.26419	8.44285	8.33739	8.30262	8.7719	8.50335	8.30744	8.5206	8.51584	8.5176	8.32178	8.76782	8.50125	8.66853	8.43482	8.30224	8.57941	8.77581	8.44089	8.48712	8.241	8.44977	8.514	8.52608	8.22605	8.49255	8.40174	8.75121	8.33214	8.61391	8.39269	8.54726	8.46986	8.41259	8.1503	8.62006	8.55064	8.63732	8.44479	8.56622	8.36415	8.41199	8.48613	8.40115	8.56927	8.3571	8.50238	8.87409	8.4217	8.62199	8.5471	8.33728
GRMZM2G175816	11.7469	11.1407	11.7933	11.8844	11.6077	11.8402	11.6675	11.5299	12.0423	11.7576	11.7165	11.7506	11.8488	12.1408	11.6704	11.5669	11.9744	11.8081	11.8185	11.8147	11.8094	11.806	11.9672	11.7157	11.7857	11.5452	11.8152	11.6431	11.6973	11.8772	12.1	11.5999	11.0807	12.328	11.058	11.0677	11.84	11.4456	12.6862	12.5634	12.2219	12.2447	12.1328	11.2243	11.4677	11.1956	11.6918	11.5068	11.5142	11.6393	11.4072	11.8908	11.5835	11.3651	11.4257	11.8954	11.3917	11.5714	12.0594	11.382
GRMZM2G175818	9.88197	10.4734	9.98958	10.2445	9.61403	10.0897	10.0195	10.2791	9.99131	10.0033	10.043	10.0453	9.85085	10.0095	9.9744	9.81246	9.88722	9.76696	10.0546	9.84364	9.80056	9.90106	9.95246	9.69988	9.534	9.7982	9.80934	9.94013	9.64484	9.75894	9.6966	10.1794	10.0405	9.93144	9.99794	9.66957	9.83789	9.97486	9.89049	9.71924	9.85829	10.0044	9.98498	9.89429	9.37724	9.64857	9.9921	10.412	10.1659	9.8079	10.0889	9.99778	10.1295	10.2238	10.9178	9.86435	10.222	10.1938	10.1085	10.1341
GRMZM2G175827	6.24491	6.21664	5.87316	6.29749	6.36197	6.07054	5.56129	5.66897	6.77933	5.57343	6.60008	6.35944	5.98042	6.49572	6.47517	6.71934	6.13289	6.01598	5.29802	6.08292	6.48304	6.03161	6.16761	6.49451	6.25748	6.34272	6.32716	5.86416	6.13444	5.90948	6.00527	5.70079	6.68167	5.98618	6.10429	6.0415	5.64105	6.56171	4.92575	6.22446	6.36623	5.82143	6.00308	6.39423	4.9804	5.65017	6.31436	5.47269	6.40077	6.17054	5.73457	6.1808	6.45539	5.93076	4.90441	6.25037	6.03283	5.83651	6.15024	5.33637
GRMZM2G175860	9.79817	9.73403	9.84579	9.85723	9.22409	10.1201	10.1281	9.43594	9.6672	10.0931	9.84577	10.0784	9.92606	9.97328	9.67703	9.61467	9.91321	9.94614	10.0103	10.1013	9.86241	10.0057	10.0419	9.28258	8.686	9.35437	9.67453	9.51809	9.6477	9.83424	9.8859	9.33974	9.39778	9.83897	9.10769	9.31515	9.45117	9.7104	8.95921	9.59692	9.84015	9.00852	8.50588	9.74972	9.14567	8.63732	9.82689	9.66857	9.78791	9.63229	9.24662	9.18584	10.2562	9.6039	9.32611	9.78218	9.19582	9.67474	10.4158	9.56877
GRMZM2G175867	9.39951	9.76508	9.22374	9.60609	9.16836	9.41522	9.21392	9.86367	9.35105	9.595	10.0172	9.78596	9.37502	9.34349	9.28735	10.1303	9.40522	9.39015	9.60559	9.13319	9.44832	9.29044	8.97866	9.80625	9.38584	10.4217	9.82441	9.7654	10.2094	9.54911	9.16154	9.61248	10.6174	9.84096	10.5085	10.555	10.2764	10.2624	9.4743	9.8714	9.05735	9.4262	9.4157	10.316	9.29702	9.41819	9.80217	9.4929	9.93326	9.34712	9.0316	9.76338	9.63682	9.39427	9.53924	9.34388	10.0385	9.68675	9.78592	9.96771
GRMZM2G175870	7.63016	8.24971	7.83697	8.1878	7.56283	7.65201	7.80562	7.69689	7.76716	8.0009	7.64086	8.40535	8.0268	8.16046	7.73109	7.92245	7.77952	7.86684	8.0051	7.74838	7.4596	7.76029	7.7493	7.48143	7.27353	7.62173	7.72079	7.60016	7.24217	7.22199	7.45882	7.66179	8.10465	7.95289	7.99897	8.14591	7.76113	7.82256	7.139	7.15067	7.60974	7.90008	7.54965	8.06053	7.26101	7.66477	7.73411	7.84009	7.80583	7.61325	7.83528	7.4075	8.31448	7.93285	7.48911	7.89797	7.93448	7.64766	7.97956	8.12145
GRMZM2G175874	8.70167	8.73259	8.91795	8.84751	9.44565	9.08318	8.73906	8.83644	8.84627	8.18406	8.10362	8.73973	8.53693	8.55841	8.80084	8.74885	8.87442	8.33967	8.38302	8.47103	8.2215	8.09001	8.46888	8.33968	8.81999	8.87774	8.16135	7.96993	7.96601	7.94853	8.57689	8.41851	8.38843	8.3822	8.21583	8.53694	7.64662	8.58667	8.2211	8.03508	8.36302	8.10363	8.29568	8.52634	8.87684	9.0513	8.44935	8.54235	8.53772	8.53262	9.08767	8.39047	8.06978	8.7802	8.97396	9.02881	8.87351	8.84188	8.81848	9.00209
GRMZM2G175930	7.42472	7.04597	6.59515	7.46345	6.86766	6.77746	7.14127	7.29329	7.32414	6.95762	7.64551	7.57637	7.23051	7.05086	7.18028	6.81922	6.88982	7.44664	7.46096	7.84054	7.88061	8.12901	8.03346	8.25729	6.54111	6.48433	7.895	7.59033	7.73772	7.5945	7.32913	7.45956	6.39652	6.71515	7.01719	6.83365	8.0172	7.18748	7.38292	7.32303	7.72926	7.95567	7.85281	7.67048	7.1593	6.65992	7.48182	6.87259	7.21053	7.22888	6.56565	7.50972	7.19851	6.66027	6.95203	6.64978	7.6142	6.75958	6.48905	6.92689
GRMZM2G175989	11.5648	11.9022	11.5653	11.8401	10.378	11.2801	10.6695	11.7565	11.4368	11.3777	12.2228	12.1404	11.4382	12.1988	11.571	11.5204	11.1211	11.3838	11.8631	11.5254	11.9974	11.8951	11.1835	11.9425	9.92783	11.8658	12.149	11.8551	12.6151	11.8052	11.7416	11.5739	11.548	11.8755	11.8319	12.0492	12.5829	11.3666	10.8575	12.358	11.5997	11.6422	11.3959	12.8265	10.7498	9.87731	11.8059	10.7545	11.6715	11.3508	10.1676	12.248	12.1463	10.9507	10.695	11.0645	11.812	11.5885	11.7318	11.4015
GRMZM2G176028	10.563	10.3927	10.4379	10.35	10.2041	10.4217	10.2976	10.2018	10.3587	10.222	10.4205	10.416	10.1628	10.3304	10.1387	10.3577	10.3418	10.4046	10.374	10.4613	10.3828	10.3884	10.2324	10.46	10.0763	10.3572	10.5359	10.5875	10.5094	10.5687	10.4948	10.2482	9.82128	10.3257	10.0908	10.1411	10.6545	10.171	9.97335	10.4801	10.3817	10.5716	10.3423	10.5824	10.1601	10.2093	10.4801	10.1979	10.4964	10.5439	10.2408	10.5215	10.5031	10.3028	10.2533	10.357	10.2837	10.5747	10.3635	10.3365
GRMZM2G176029	9.83809	10.2783	10.065	10.2883	10.2661	9.99819	10.1554	10.6454	10.145	10.1363	10.0154	10.0231	9.83763	9.84075	9.78311	9.86697	9.93557	10.1428	10.2055	9.91097	10.0814	9.88871	9.87837	9.878	10.3961	10.4069	9.8169	10.1754	9.79708	9.80499	10.1495	9.85496	9.97764	10.4905	10.3007	10.5252	9.92309	10.0693	11.1259	10.6804	10.4055	10.8784	10.3402	9.83037	9.68031	9.45099	9.78606	10.2259	9.97329	9.80989	9.97457	10.148	10.035	10.0006	10.1024	9.84543	10.2262	9.99899	9.811	10.2001
GRMZM2G176047	3.51341	4.99352	4.44727	3.46399	1.26441	3.71388	3.3517	4.06433	4.55117	2.60996	3.71661	3.74309	3.99706	5.18664	1.62446	3.07515	2.18512	4.28152	3.53547	3.37511	3.43313	3.71624	-2.0339	1.59025	2.05485	3.10683	2.30825	2.46398	3.50863	4.01135	2.85298	3.1163	6.91966	3.94478	2.778	3.39203	4.19392	3.27296	1.84569	3.30172	1.76879	0.66429	3.08048	4.38317	1.89711	3.09986	3.17942	3.05835	3.51351	1.44339	2.5862	4.72367	4.16853	0.410493	2.8823	3.6306	4.21009	4.37349	3.63338	4.59383
GRMZM2G176085	10.2654	10.2707	10.2065	10.0409	9.82611	10.3777	9.99157	10.2219	10.3258	10.1432	10.2421	10.4662	10.528	10.5339	10.5977	10.5733	10.2364	10.0654	10.1736	10.2383	10.3564	10.6703	10.8112	10.271	10.4834	10.4143	10.3454	10.4392	10.5771	10.3553	10.7254	9.89746	9.98912	11.0985	10.0892	10.0671	10.4937	10.3048	10.8496	10.9601	10.5866	10.5039	10.3032	10.4595	10.0633	9.952	10.2037	10.1363	10.0026	10.2852	10.2586	10.5685	10.3817	10.1786	9.82656	10.0452	9.91142	10.3199	10.3659	10.174
GRMZM2G176129	8.48056	8.71024	8.67982	9.0313	7.11231	8.65113	7.73025	8.41172	8.13877	8.32035	9.53678	9.04241	7.68882	8.75683	8.31389	8.47283	7.87518	8.53904	8.87475	8.45446	8.76553	8.82574	7.7493	9.09093	6.67137	9.02796	9.14282	9.10322	9.54082	8.99003	8.92994	8.45362	8.96808	8.92993	8.56183	8.29465	9.96062	8.03325	7.59775	9.53281	7.6175	8.2695	7.93582	10.0872	7.17096	6.93552	9.14625	7.7047	8.94247	8.22173	6.37854	9.20425	9.19089	8.36187	7.66833	8.19553	8.58417	9.06977	8.99459	8.54358
GRMZM2G176133	6.89757	6.75705	6.88571	6.72782	7.08963	7.33282	7.06664	6.44925	6.41015	6.929	6.10069	6.66147	7.04051	7.29736	6.97583	7.00745	7.32685	6.91829	6.877	6.13931	6.95143	7.289	7.17894	7.1572	6.90115	6.75045	6.86768	6.70583	6.84298	7.12431	7.41031	6.51951	7.65546	7.32763	6.80858	6.92169	7.03521	6.33727	6.69011	6.79229	7.24879	6.30996	5.96142	7.17598	7.08727	6.47717	6.44782	6.67599	6.66799	6.70337	7.01446	6.92078	7.19851	7.13136	6.18433	7.38534	6.32657	6.99659	7.29726	6.39892
GRMZM2G176173	8.41816	7.92031	7.76305	8.25389	7.6429	8.22401	7.17008	8.51285	8.38304	8.02815	7.6315	8.13794	8.11126	8.04953	7.54623	8.10835	7.77244	7.92499	7.17648	7.93515	7.51893	7.89806	7.60362	6.58044	8.3305	8.37627	8.13138	8.1548	9.02381	8.30681	8.02712	7.74511	8.30165	9.13504	8.3063	9.21166	8.11441	8.24221	9.35205	9.47062	7.40954	8.11763	8.31234	8.53171	8.1928	8.00336	8.7107	8.18964	7.7947	8.36943	6.89384	8.60427	8.32516	7.71176	8.21571	8.103	8.37333	8.10065	8.80784	7.38862
GRMZM2G176182	5.42535	4.53206	4.36082	5.48689	4.29771	5.18194	4.11486	4.34072	5.14749	5.51299	4.73844	5.47451	4.43181	4.87582	4.68907	5.42796	4.29349	5.71061	4.16201	4.83854	4.58483	4.66467	6.59519	5.06377	5.43506	5.01489	8.40627	7.27132	6.92082	4.94424	4.5554	7.56422	3.6895	7.90808	4.19256	5.53561	4.30791	6.15852	7.86464	8.14331	5.21535	5.82143	6.23054	4.47522	4.23317	3.24775	4.79659	3.66496	4.6038	6.46142	3.2421	7.53902	5.53494	4.13778	2.8823	3.79736	4.56843	4.5238	3.35017	4.27554
GRMZM2G176197	7.39122	5.74572	7.33444	6.362	7.04317	7.52664	6.62153	6.09889	7.40808	6.90568	7.11836	7.21948	7.36437	7.29736	7.43228	6.83522	7.35557	7.29108	7.06539	6.99886	6.72541	7.44328	6.51052	6.62156	6.90115	6.5286	7.20348	6.9407	7.1482	7.6482	7.80495	6.13075	6.39652	7.47828	6.32595	6.56343	5.50425	6.71334	6.71333	7.11358	7.17702	5.75136	6.15863	7.43861	7.35602	6.84551	7.16483	5.87559	6.79628	7.44923	7.17261	7.29748	6.8149	7.086	6.25337	7.21895	6.1611	7.08389	6.86255	6.13017
GRMZM2G176206	9.97065	9.78839	9.83981	9.51114	10.0019	9.86109	10.1445	9.77338	9.86705	9.60318	9.4701	10.0006	9.97919	9.8268	10.2217	9.95926	10.124	9.26708	9.69172	9.83299	9.64756	9.79038	10.021	10.1965	9.67007	9.93402	10.0733	9.73893	9.40859	9.68164	9.97865	9.51139	9.89984	10.0616	9.70445	9.91609	9.74733	9.98979	9.58227	9.55603	10.3783	9.85161	9.51082	9.8733	9.66802	9.64857	9.71217	9.82218	9.83212	9.81188	10.1618	9.92934	9.81406	10.3127	9.75099	10.0243	9.37469	9.94005	9.53807	9.8782
GRMZM2G176209	7.32178	6.60379	6.61396	5.50985	6.43576	5.9555	6.64223	6.04845	6.69272	6.80215	6.31458	6.71168	7.7801	6.16415	7.00003	6.96447	6.23944	6.41427	6.41579	6.86315	6.95757	6.81072	6.32464	6.75689	7.10957	5.69665	6.82338	6.8774	6.86284	6.90654	7.13978	6.51951	5.88092	6.76626	6.0132	6.26954	5.24277	6.97581	5.91994	7.04957	6.18991	6.42697	6.95859	6.27122	6.74117	6.92457	5.97849	6.37452	6.27828	6.24306	5.88279	6.07807	6.4747	6.27194	5.38647	4.61631	5.93367	6.27848	6.21611	5.55752
GRMZM2G176217	3.2399	3.84952	3.19005	1.26443	3.46397	2.9947	3.85589	3.43855	3.70535	2.72099	3.21347	3.74309	2.91538	3.55021	3.85196	3.07515	3.4598	2.82834	3.53547	3.97992	2.93247	3.63973	2.13004	2.13568	3.80033	4.08624	2.61588	2.07007	3.03553	3.13687	2.59967	2.90066	6.99968	4.44053	2.89925	3.76277	3.93473	0.368591	5.07659	3.87473	3.80246	4.14339	2.91575	3.49097	3.25178	2.28437	1.29161	3.59242	3.14422	4.13521	3.55656	2.38694	4.71483	4.38254	2.62879	3.79736	2.19937	3.03739	3.18456	4.04428
GRMZM2G176225	10.4222	10.2757	10.2951	10.0978	10.4432	10.1644	10.3251	10.3511	9.96961	10.2889	10.1103	10.3045	10.2345	10.2522	10.0794	10.6317	10.0542	10.2923	10.033	10.695	10.6867	10.4625	10.55	10.1124	11.2161	10.5413	10.0827	10.075	10.1919	10.2849	10.0595	10.2091	10.0166	9.88595	10.6355	10.5332	9.99506	10.2162	9.75302	9.92055	10.3908	10.4565	10.0584	10.16	10.4767	11.042	10.2644	10.4413	10.275	10.3303	10.2613	10.1337	10.2166	10.4056	10.4202	10.4366	10.5182	10.3827	10.2697	10.1776
GRMZM2G176235	6.63671	7.68839	6.43511	6.85877	4.51754	6.30007	6.68278	7.81475	5.46743	5.74089	5.97316	6.70344	7.36437	7.1438	6.00278	7.65145	4.4437	6.52586	5.60886	5.39645	6.45727	5.59829	4.56469	4.80284	5.43506	8.45294	5.37311	5.89645	6.25955	4.82494	3.4216	5.7338	7.78906	5.92752	8.52462	9.29173	7.2501	7.46899	5.24535	6.22446	5.295	5.60008	5.40022	8.07531	6.69346	4.07917	6.55315	5.45234	5.40493	5.70674	3.55656	5.99591	7.78267	5.9562	6.88109	4.86197	7.89286	5.51612	6.96827	7.03603
GRMZM2G176253	12.9135	12.6288	12.6139	12.3524	12.1319	13.3307	12.391	11.9389	11.9208	12.3174	11.9774	12.1268	12.6787	12.8453	12.3126	12.4365	11.8267	11.9297	11.4098	10.7515	10.604	11.174	10.9351	10.933	12.7092	12.0781	12.1419	11.3566	11.2447	11.3678	11.3446	11.0278	12.292	12.7725	12.3101	12.641	11.871	12.2128	12.2134	12.2173	11.3299	11.1662	10.5454	12.8398	12.578	12.6329	12.1141	12.2783	12.3216	12.3978	11.9366	12.8369	13.0748	12.7857	12.2265	12.4994	12.3205	12.6789	12.9529	12.1283
GRMZM2G176270	4.83344	3.32983	3.95149	3.26244	4.87669	4.5499	4.69303	1.91716	4.15739	4.6526	4.03317	4.27542	4.96019	4.58898	3.77924	3.87998	2.74402	4.86043	4.96091	3.8508	4.76367	4.87954	4.64632	5.43062	3.58215	4.66427	2.61588	3.74708	4.01389	4.55192	4.14535	3.75353	7.81877	3.53734	3.93337	4.69368	4.60413	4.47437	4.22261	3.98836	4.61456	3.906	2.91575	3.49097	4.55135	4.42827	3.62821	3.43539	4.38382	4.02984	3.92815	4.5035	3.96509	4.59174	3.85821	4.32006	4.27634	4.29203	2.22279	3.42785
GRMZM2G176282	7.1184	6.86892	7.06046	7.08201	7.07815	7.03996	7.18427	7.47615	6.81051	7.0615	7.04977	7.39875	7.50033	6.95151	7.12267	6.91264	6.78112	7.22648	7.71156	7.57014	7.74164	6.88718	7.58304	6.82889	6.9476	6.97504	7.16849	7.31974	7.18021	7.03305	6.85083	7.12824	7.05065	7.25792	7.4482	7.37811	7.16189	6.72766	7.95018	7.08832	7.12347	7.59462	7.23695	7.48363	7.06244	6.84551	7.09677	7.20003	7.04195	7.18046	7.06499	7.06206	7.11482	7.4051	7.32776	6.51263	7.3706	6.94422	7.13647	6.99336
GRMZM2G176304	8.13073	8.32521	7.87645	7.9525	6.63686	8.0804	7.19832	8.038	7.5928	7.59728	8.06591	8.04634	7.8379	8.36348	7.63648	8.01664	6.90285	7.89205	7.5846	7.25635	7.27032	7.43198	6.89149	6.99456	6.81609	7.92478	7.91624	7.50913	8.16307	7.6216	7.62959	6.90005	6.89197	7.73073	7.35589	7.83858	7.94856	8.13346	6.55529	7.83694	6.88688	7.23257	6.39604	8.3369	7.6507	6.8221	7.77823	7.16919	7.67235	7.67571	6.77745	8.46361	8.20889	7.49462	7.52678	7.38534	7.91901	7.70386	8.19088	7.38037
GRMZM2G176307	5.53168	5.85844	5.56051	3.36673	5.81646	5.37338	5.76385	6.46856	4.89939	5.27898	5.80023	5.51277	5.46089	5.99484	5.77864	5.86192	6.01783	5.95349	5.68157	5.50771	6.07215	4.26703	6.11122	5.83198	4.07597	5.48826	5.00123	5.95894	5.43305	5.342	4.81594	5.667	8.19239	5.15404	6.69594	5.77053	5.45561	4.77944	5.89984	5.4829	5.13103	6.15574	5.96142	5.95683	5.92058	4.85467	6.35377	6.31941	5.64691	5.74053	6.31733	5.02923	6.33375	6.91496	7.4699	6.09888	5.23427	5.65292	5.54516	6.02818
GRMZM2G176340	3.94144	3.32983	3.693	3.94027	4.44792	3.71388	3.99118	4.42221	3.61404	4.07462	3.56758	4.44332	4.04692	3.31466	3.34781	2.96315	4.03405	4.28152	4.11027	3.37511	4.22644	4.10572	4.18224	5.00282	3.89818	4.30567	3.95858	4.32327	3.6974	5.10651	4.32358	3.1163	7.58804	3.82132	3.81508	3.64946	4.51199	2.92076	3.58128	4.19184	4.41509	3.77084	1.57649	3.65741	4.14131	2.74898	2.99232	3.51604	3.71584	3.34281	3.92815	3.80286	6.31244	6.00576	4.43505	2.26221	1.89649	4.01577	4.33279	4.34507
GRMZM2G176358	8.72875	8.64495	8.62059	9.21541	8.66904	8.74505	8.67016	8.85857	8.5586	8.36805	8.54599	8.36147	8.53693	8.81734	8.40431	8.63009	8.76808	9.03404	8.50323	8.3237	8.58693	8.27844	8.50215	8.50263	8.31287	8.83431	8.67496	8.58447	8.74762	8.90066	8.86663	8.40833	8.78826	8.5713	8.87989	9.14267	8.9032	8.76042	8.39269	8.68847	8.68474	8.60369	8.84919	8.86944	8.59893	8.14688	8.63274	8.82554	8.54438	8.74312	8.23897	8.75756	8.4475	8.3184	9.23801	8.64168	9.21284	8.61364	8.7827	8.96668
GRMZM2G176375	0.640548	1.2776	-2.0339	-2.0339	1.79964	-2.0339	2.17461	1.91716	2.54701	1.13603	1.79484	2.76917	3.11559	-2.0339	1.92336	2.70912	1.26058	1.57896	2.21987	0.673591	0.870078	1.18959	-2.0339	0.702752	1.13724	0.713091	1.37768	-2.0339	-2.0339	0.551784	-2.0339	-2.0339	2.5844	3.53734	4.77109	0.344332	2.25054	1.22527	0.113309	1.40511	0.377054	1.54863	-2.0339	-2.0339	2.84902	-2.0339	0.428785	-2.0339	0.142585	1.98452	-2.0339	0.576047	7.41391	7.52892	-2.0339	-2.0339	1.51265	-2.0339	0.433105	0.263448
GRMZM2G176382	6.70193	6.17372	7.25277	6.91145	7.36928	6.77746	7.09696	7.05858	6.61243	6.70419	6.49049	6.61825	6.50228	6.66834	6.48664	7.09641	6.70877	7.25267	6.58644	6.68522	6.54144	6.43402	6.67516	6.96291	7.21776	6.87571	6.57885	6.42514	6.53178	6.40159	6.33132	6.2723	5.96305	6.3411	6.70428	7.23815	6.11822	6.35583	6.15851	6.27012	6.23099	6.86883	7.03086	6.71059	6.93145	7.10997	6.84351	6.75289	6.21291	6.57814	6.90776	6.53123	6.1296	6.12269	6.75979	6.79488	6.44652	6.75958	6.50671	6.18808
GRMZM2G176394	1.52288	2.20305	2.01823	4.13004	4.8227	3.97243	3.54003	3.27268	0.883	3.45795	2.74316	2.89038	3.83621	2.21903	4.05041	3.81693	4.4437	4.28152	3.07762	3.17388	1.52781	3.47333	4.93327	2.53053	7.18905	4.58263	6.5965	4.41528	4.59156	3.7743	3.70511	5.23134	3.9263	9.4536	1.03438	2.67726	2.95758	3.99527	9.69005	9.10224	6.23099	6.91764	6.48693	1.58204	3.70109	3.82029	1.29161	3.25915	2.18353	5.01901	4.03341	6.60698	7.05193	6.67566	-2.0339	5.19648	1.89649	4.89877	2.52955	3.42785
GRMZM2G176396	9.3553	9.49996	9.35813	9.38177	9.26768	9.35123	9.33333	9.51701	9.49875	9.57019	9.42071	9.5232	9.43242	9.44924	9.49602	9.13704	9.46134	9.18446	9.48254	9.22398	9.38367	9.13013	9.15288	9.27615	9.12292	9.44379	9.2387	9.46795	9.32159	9.15987	9.26611	9.2456	8.96808	9.17341	9.39994	9.24618	9.55294	8.88385	9.07799	9.25764	9.40799	8.98962	9.47981	9.53659	9.21491	8.95773	9.5285	9.43054	9.45834	9.28837	9.55579	9.09668	9.30856	9.28811	9.95646	9.50925	9.61605	9.45844	9.46995	9.52637
GRMZM2G176397	10.4598	10.5277	10.4589	10.4123	10.2419	10.2247	10.2911	10.7158	10.2792	10.5152	10.4447	10.5742	10.4157	10.3155	10.4298	10.4618	10.2169	10.4786	10.3554	10.3963	10.3908	10.1635	10.1956	10.4227	10.2975	10.6925	10.5058	10.5512	10.5756	10.4055	10.2794	10.4024	10.6601	10.2409	10.5531	10.6838	10.6038	10.5289	10.3	10.6067	10.1443	10.7337	10.6142	10.7086	10.2188	10.1483	10.6291	10.5482	10.5185	10.2795	10.4889	10.5301	10.4443	10.3298	10.5204	10.172	10.6014	10.4263	10.3887	10.721
GRMZM2G176407	8.88134	8.69514	8.72811	8.8632	9.09054	9.1696	8.96545	9.05979	9.25231	9.00021	8.88997	8.80479	8.89953	8.95964	9.09103	8.90477	9.23278	8.80102	9.10366	9.20099	9.26614	8.98305	9.39056	9.32676	9.36246	9.23919	9.16961	9.00298	8.88505	9.30068	9.29846	9.25983	9.16022	9.41408	8.835	8.93471	9.25549	9.06678	9.15631	9.20572	9.25952	9.17503	9.38452	8.60994	9.02877	9.22199	9.17678	9.09207	8.99203	8.80031	9.27641	8.9186	8.65218	9.28811	9.01098	8.98195	8.7478	8.97507	8.84994	8.89894
GRMZM2G176433	6.01493	4.94329	6.18132	6.44772	7.31165	6.2763	6.7606	4.42221	5.63936	6.10053	5.15888	4.27542	6.60572	5.99484	5.97049	4.98729	5.6046	6.58889	4.93139	5.74423	5.57747	6.87053	6.29963	5.76015	3.98981	4.30567	5.82649	4.41528	5.00294	5.99487	5.77943	5.03342	3.9263	5.10194	4.63804	4.90592	4.69075	5.50019	7.14755	4.97722	5.66846	5.715	4.96706	4.64339	5.13129	5.10795	3.75136	5.9645	5.89633	5.70674	6.80744	5.28124	5.29531	5.70933	5.38647	5.65329	5.13064	4.11386	5.95831	3.1456
GRMZM2G176443	9.05185	8.83601	8.96266	8.65755	9.50471	8.98393	8.96955	8.84386	8.97111	8.77426	8.73914	8.60231	8.87213	8.78885	8.85933	8.85268	8.97655	8.84041	8.64178	8.58959	8.36469	8.65402	8.7714	8.66877	9.09739	8.98888	8.6328	8.95013	8.88505	8.8633	9.05828	8.93024	8.99761	8.88824	8.65301	9.0141	8.62389	8.97971	9.20011	8.84374	8.78125	8.88714	8.79093	8.47152	9.0636	9.07378	8.77743	9.00393	8.88854	8.82414	9.16789	8.78228	8.39778	8.80141	9.00098	8.65803	9.29902	8.98807	8.47718	8.93038
GRMZM2G176455	6.74678	6.99756	7.12745	7.31493	7.58732	7.16173	6.88744	6.6144	6.96631	7.0615	7.29469	7.19026	7.00941	6.79983	6.8032	7.43761	7.27769	6.48225	6.52849	6.39226	6.69633	7.12326	6.48855	6.66154	7.03624	7.44819	7.01938	6.72394	7.04769	6.6674	6.77622	6.50045	7.45244	7.01191	6.88397	7.31448	7.01856	7.13472	6.25659	6.45938	6.86094	6.42697	6.81394	7.42713	7.28267	7.10027	6.84351	6.52826	7.04195	6.89559	6.8798	6.93555	6.85966	6.94067	6.71154	7.04748	6.96132	6.88989	7.06677	6.86906
GRMZM2G176465	9.61921	9.39408	9.91189	9.85499	10.0672	9.78732	9.54881	9.72602	9.72562	9.6301	9.52039	9.54298	9.56561	9.38596	9.63128	9.42159	9.71324	9.8572	9.53988	9.77523	9.75282	9.78373	9.82678	9.8107	10.2589	9.59198	9.73954	9.94013	9.63332	9.73639	9.42105	10.1476	9.5406	9.49459	9.46522	9.89605	9.27314	9.60767	9.9019	9.66045	9.85665	10.1797	9.95079	9.19122	9.59198	10.2093	9.67959	9.6215	9.58647	9.56316	9.88247	9.57816	9.30047	9.80801	9.79217	9.63299	9.38035	9.79235	9.41024	9.68728
GRMZM2G176472	6.52787	7.43935	7.1534	6.39936	8.07107	7.28597	6.60052	7.71317	7.28767	6.6561	6.14081	7.34143	7.10078	6.98204	8.01458	7.53875	7.13037	6.58889	6.73048	6.76801	6.76795	6.16043	7.96352	7.31593	8.57572	8.19583	6.80831	5.89645	6.03293	6.29339	6.52602	7.22429	7.42373	9.05851	7.26856	7.54582	6.20906	7.15605	9.76834	8.22092	8.74626	8.82879	8.53812	6.8717	6.40829	6.30211	6.51889	7.79635	6.97451	6.28946	7.82798	6.86015	6.31244	7.16447	7.4406	7.0963	7.20189	7.76552	6.55841	8.25839
GRMZM2G176486	6.2697	6.50336	6.97573	6.60526	5.94836	6.74318	6.03835	6.12347	6.41015	5.89091	5.83325	5.8482	6.53759	6.4234	6.76605	5.99603	6.94125	6.58889	6.56738	6.8798	6.68157	7.289	6.75094	7.14315	5.06549	5.39567	6.46811	6.8112	7.09882	6.81559	6.85083	6.6463	6.66541	5.592	5.95845	6.12865	6.42657	5.28464	4.01408	5.44359	6.89968	6.74808	6.04357	6.34627	5.7129	5.67651	6.78705	6.74454	6.51366	6.09419	6.09219	6.43057	6.35475	6.4436	6.40266	6.22131	5.66356	6.84775	6.71848	5.64282
GRMZM2G176489	6.52787	6.80002	6.85441	6.11487	7.35032	6.87565	6.55756	6.26272	6.56445	6.53975	6.43779	6.411	6.87092	6.94119	7.38405	7.08308	6.91577	6.58889	6.67813	6.75002	6.15997	6.80197	7.51946	6.75689	7.69708	7.0829	7.16849	6.53177	6.67344	6.93563	6.79145	6.62885	7.40426	8.90354	6.55543	6.21083	6.32191	7.01137	8.58745	8.17366	7.33612	6.65519	7.4776	6.39423	6.88971	7.02025	6.37308	6.76118	6.21291	6.95436	7.01446	6.99315	6.72099	6.69089	6.03549	7.15893	5.87074	6.86193	6.62458	6.70687
GRMZM2G176499	8.62688	8.62517	8.71945	8.5674	8.78651	8.45332	8.56563	8.60735	8.6505	8.49651	8.70386	8.58894	8.30558	8.39029	8.6433	8.76772	8.62602	8.65157	8.57417	8.45723	8.64134	8.66612	8.59245	8.01649	8.8721	8.96087	8.65403	8.72593	8.64814	8.59359	8.84854	8.66521	8.40811	8.61842	8.59137	8.75806	8.43608	8.64065	8.48663	8.64581	8.68474	8.75908	8.59712	8.69855	8.76971	8.6573	8.36507	8.20796	8.63764	8.56598	8.46747	8.51368	8.50967	8.58615	8.55346	8.61958	8.75943	8.77224	8.6097	8.53988
GRMZM2G176506	9.22507	8.73997	9.25704	9.051	9.16294	9.2693	8.98585	8.90892	9.37558	8.94695	9.00313	9.01268	9.07201	9.45288	9.46882	9.18932	9.39833	9.19801	9.48381	9.34879	9.81416	9.55677	9.17367	9.34529	9.11531	8.79406	9.35738	9.32106	9.51909	9.57476	9.68645	9.50184	8.6912	9.42738	8.59586	8.39034	9.49695	8.81844	8.87422	9.43348	9.45209	9.19496	9.17496	8.90711	9.06984	9.28969	9.16298	8.91563	9.15754	9.16003	9.34958	9.32694	8.9807	8.93213	8.69668	9.29592	8.97424	9.07587	9.31575	8.97767
GRMZM2G176519	8.40982	8.33984	8.17768	8.51446	7.79784	8.47437	8.07297	8.13788	7.92271	7.73924	7.84084	8.13794	8.26928	8.55841	8.06516	8.02712	7.38372	8.32123	7.72882	7.71631	7.70196	8.04621	8.17772	8.50263	8.22603	7.78577	8.08835	8.05821	7.9933	7.63939	7.9613	8.16983	7.92505	8.56169	8.43721	8.71997	8.26315	8.49336	9.09577	8.54262	7.89182	8.18563	7.86416	8.26134	8.02302	8.10869	8.09549	8.35498	8.05933	7.92383	7.62402	8.36887	8.41287	8.23254	8.2386	8.21039	8.37333	8.12437	8.3213	8.42418
GRMZM2G176521	5.9853	5.96298	6.27885	6.0221	4.37477	5.54236	5.873	6.02255	5.72913	5.84262	6.73726	6.35944	6.18355	6.09134	5.70203	5.71405	5.66703	6.1887	5.75079	6.16669	6.06078	6.13278	4.9969	6.02823	4.93324	6.43865	6.66505	6.59215	7.01256	6.33765	5.95204	6.6463	6.13825	6.47002	6.29314	6.7673	7.27835	6.39225	5.87946	6.15315	5.91529	5.98304	5.96142	7.03185	5.57925	4.65716	6.31436	5.27829	6.54056	5.74053	5.63774	6.66129	6.26886	5.76796	6.00911	5.46784	6.62238	6.25717	5.57893	6.44715
GRMZM2G176523	7.67262	7.26628	7.32305	7.22067	7.10101	7.40036	7.15575	8.28674	7.93219	7.64382	8.31418	7.88795	7.47779	7.45075	7.48467	7.85737	7.88834	7.91683	8.19713	8.55633	8.81371	8.66371	8.19817	8.60356	7.3184	7.59074	8.45063	8.35975	8.54129	8.4548	8.23639	8.55408	6.97349	8.01759	7.67314	6.83365	8.59611	7.40805	7.33882	8.25539	8.21729	8.87895	8.4046	7.631	7.61699	6.91354	7.92281	7.69607	7.59748	7.87902	7.38639	8.13299	7.72739	7.44158	7.35942	6.81446	7.71915	7.56338	7.81218	7.46087
GRMZM2G176542	5.10547	5.96298	4.99849	4.44794	6.04584	5.32785	5.51713	6.30631	5.38697	5.24222	4.47106	5.28852	6.33172	5.07778	6.06528	4.80438	5.36201	6.07588	4.55931	4.20794	5.17546	5.61837	5.67861	4.93919	5.99537	4.81489	4.16201	5.16342	4.38736	4.55192	4.40506	4.60422	5.25615	6.27206	4.67247	4.90592	2.25054	4.54077	6.66652	5.03125	6.25111	6.44928	5.40022	5.05489	5.35225	4.60325	4.79659	6.12739	4.96315	5.12515	5.91069	5.13537	6.68828	6.42551	5.42688	5.56354	5.20055	5.05509	4.68262	5.26642
GRMZM2G176546	9.39951	9.69471	9.60141	9.57513	9.78964	9.52772	9.65452	9.98598	9.87198	9.73552	9.6041	9.54067	9.86308	9.59133	9.7502	9.52506	9.45472	9.75097	9.73506	10.0461	9.67763	9.8679	10.0343	9.90947	9.83513	9.68049	9.5327	9.86869	9.65626	9.46432	9.70668	10.1914	9.40024	9.54911	9.59203	9.75936	9.6453	9.6096	9.8777	9.49004	9.83349	9.75644	9.91305	9.3757	9.65769	10.0647	9.70457	9.9162	9.66954	9.74062	10.0673	9.32132	9.28687	9.73826	9.84159	9.72123	9.3916	9.45376	9.63356	9.64999
GRMZM2G176548	7.93923	8.06239	7.72028	7.43375	7.36928	7.89771	7.55569	7.86663	7.87434	7.43574	7.84084	8.07859	7.89687	8.38268	8.383	7.41117	7.77952	7.04357	7.66301	7.21759	7.47252	7.52532	7.29739	7.31593	6.97028	7.51574	7.8143	7.43413	7.68293	7.90507	7.89937	7.31435	7.05065	7.95289	7.37692	7.456	7.66813	7.04607	7.40448	7.95347	8.25263	7.80815	7.40952	8.47709	7.71584	6.79831	7.45489	6.93991	7.20213	7.79307	7.72175	8.11365	8.40283	7.81962	8.05097	7.55794	7.62695	7.68004	7.43272	7.82561
GRMZM2G176558	7.59135	7.54418	7.41173	7.5546	7.40646	7.67036	7.8508	7.52308	7.3737	7.20211	7.3356	7.71	7.79477	7.72192	7.47319	8.08513	7.40219	7.27839	7.232	7.50726	7.69463	7.30147	7.63396	7.05584	8.18784	7.83948	7.31434	7.25895	6.88243	7.09882	7.17505	7.8007	7.75872	7.38326	7.52557	7.56157	7.14665	7.9804	8.28059	7.31216	7.41846	7.37919	7.4776	7.03185	7.79333	8.26443	7.46393	7.59294	7.66626	7.73558	7.64908	7.4798	7.39376	7.81268	7.40058	7.63707	7.60133	7.67202	7.71681	7.6785
GRMZM2G176576	5.70531	6.0367	6.12997	5.43985	5.81646	6.43502	5.83752	5.99618	5.63936	6.07984	6.43779	6.411	6.58899	5.82561	5.74085	5.71405	6.04158	4.71732	6.22221	5.96308	6.10571	6.07584	6.42057	4.93919	5.95045	5.8787	5.91359	5.31444	5.63131	5.42639	6.20049	5.7338	8.01765	6.49042	5.87221	7.14716	5.76599	5.80038	5.9786	5.94371	6.2106	5.6777	5.00856	5.63632	5.83521	5.5397	5.50533	5.71403	5.40493	5.92817	5.76546	6.22955	7.67826	7.49462	6.29762	6.16139	4.85523	5.74763	5.70663	5.67016
GRMZM2G176595	3.42788	2.97724	-2.0339	1.26443	1.26441	3.39865	3.13505	-2.0339	3.949	3.09538	3.64402	1.93713	2.68284	2.4694	1.92336	3.27601	-2.0339	1.57896	3.2785	0.673591	-2.0339	1.56548	2.83444	3.31151	-2.0339	2.14716	2.30825	2.77308	0.875976	-2.0339	0.493287	-2.0339	1.88607	5.592	2.64563	2.67726	4.07014	2.70611	0.113309	0.532353	1.76879	3.62171	-2.0339	2.52197	2.2883	0.226085	1.82778	0.573565	2.18353	3.15512	-2.0339	2.69533	9.92878	9.68411	-2.0339	-2.0339	2.66271	1.33351	1.29636	2.79436
GRMZM2G176612	7.94694	8.23413	8.29889	8.04971	8.45061	8.24253	8.2919	8.30833	8.19104	8.05224	7.68223	8.14405	8.30045	8.14256	8.50358	8.26417	8.48151	8.3274	8.06067	8.08979	8.09353	8.37601	8.61797	8.14895	8.48021	8.44718	8.03107	8.27633	8.05501	8.19097	8.38438	8.37209	8.9106	8.41993	8.30356	7.9324	8.35883	8.47225	8.46628	7.98119	8.33973	7.9865	8.56619	8.06053	8.22112	8.67374	8.06018	8.50331	8.2177	8.46853	8.78261	7.99882	8.11355	8.66539	8.58058	8.18805	8.23441	8.26443	8.45006	8.27184
GRMZM2G176630	3.13585	3.61295	2.01823	1.94151	4.51754	2.74048	3.85589	1.37809	2.89613	-0.448937	3.56758	1.02632	2.55081	2.21903	3.13117	3.87998	2.18512	2.12407	1.46815	3.8508	-0.373234	3.28521	2.13004	2.84021	6.47921	3.82735	2.61588	1.52646	2.32693	1.96691	1.36239	0.534173	5.66888	6.74942	4.0427	1.73131	-2.0339	4.33165	7.99823	7.22211	4.73371	4.8942	5.91852	3.80662	2.84902	3.09986	2.21779	4.57774	1.49736	1.98452	3.8146	3.51895	0.512738	2.1966	2.8823	1.71351	4.27634	3.39039	1.8327	3.1456
GRMZM2G176647	7.53621	7.55258	7.46451	7.25505	7.79784	7.3443	7.70094	7.35685	8.01929	7.76538	7.6315	7.53977	7.68488	7.28108	7.22203	7.1613	7.59113	7.87529	7.77939	7.63531	7.23031	7.76029	6.63573	7.746	7.8332	7.37733	7.21496	7.42309	7.13193	7.52921	7.36011	7.48887	7.56192	7.3723	7.50184	7.63783	7.2643	7.71166	7.64077	7.32303	7.54604	7.16679	7.48497	7.43861	7.34576	7.91761	7.4995	7.36153	7.80027	7.40777	7.92008	7.23915	7.55667	7.88067	7.22838	7.01399	7.501	7.92263	7.17009	7.55923
GRMZM2G176651	2.27672	0.416055	2.97408	-0.0535396	1.26441	3.21077	0.737835	1.37809	1.40284	2.9203	-2.0339	-2.0339	2.40547	2.4694	-2.0339	2.56309	1.79567	1.57896	1.09495	2.10324	1.52781	2.11021	-2.0339	-2.0339	3.45929	1.60143	1.37768	0.643845	-2.0339	2.66737	2.85298	3.46981	6.52825	3.82132	1.03438	-2.0339	-2.0339	-2.0339	0.113309	1.94503	0.377054	-2.0339	-2.0339	0.69516	2.59573	3.24775	0.428785	1.07738	-2.0339	2.37712	2.83942	1.45277	6.45539	5.51765	1.9293	1.71351	0.98814	2.56902	1.29636	1.10869
GRMZM2G176662	9.28407	9.39642	9.11239	9.5407	9.29023	9.13697	9.33651	9.28345	9.44677	9.34385	9.50639	9.42253	9.15961	9.10311	9.20992	9.14669	9.38214	9.49535	9.19498	9.52048	9.30519	9.22484	9.23433	9.5746	9.45982	9.3358	9.28844	9.3621	9.41533	9.27815	9.25516	9.5256	9.69077	9.27101	9.32346	9.26072	9.48791	9.24909	9.27027	9.21451	9.1935	9.26893	9.33644	9.46822	9.47455	9.46994	9.36935	9.09371	9.51877	9.30822	9.55358	9.48084	9.19089	9.29061	9.34732	9.32352	9.33249	9.18426	9.25438	9.27795
GRMZM2G176677	9.54625	9.63465	9.5872	9.81292	9.50041	9.44217	9.59999	9.70582	9.50034	9.48721	9.64303	9.5522	9.29345	9.61262	9.43519	9.62275	9.62361	9.69477	9.49898	9.48011	9.58349	9.51989	9.66482	9.0501	9.62969	9.80045	9.38558	9.42985	9.41197	9.36089	9.52267	9.60135	9.42219	9.41675	9.81066	9.64576	9.57303	9.49706	9.46065	9.37721	9.45859	9.39494	9.6889	9.58388	9.52313	9.68634	9.44657	9.395	9.50859	9.42452	9.66424	9.52301	9.42234	9.36845	9.86567	9.40006	9.74885	9.53124	9.58245	9.61348
GRMZM2G176688	6.53811	6.81407	5.90406	5.93996	6.48872	6.30007	6.85232	6.21778	6.76878	6.16086	6.38308	6.12016	6.77061	6.31566	6.11045	6.40255	6.78112	6.10492	6.46811	5.94738	6.22249	6.32829	5.99137	6.05849	5.9041	6.23994	6.56097	5.98919	5.84605	6.79985	6.94919	7.01194	7.08774	6.60716	6.60973	6.36236	6.76275	5.82723	6.86615	6.37831	6.2106	6.63587	6.12129	6.59223	6.54003	6.47717	6.27384	6.61321	6.57999	6.83432	6.5831	6.62531	6.02868	6.61308	6.80648	6.71376	6.24621	6.61633	6.99353	6.38248
GRMZM2G176698	10.7163	10.5319	10.8396	10.4417	10.957	10.7702	10.8726	10.7066	10.7444	10.931	10.8019	10.5742	10.7856	10.703	10.8014	10.4332	10.6105	10.9001	10.7492	10.9654	10.8437	10.8667	10.9137	10.8072	10.7613	10.503	10.6565	10.6301	10.522	10.7424	10.8026	10.8538	10.4049	10.6499	10.5467	10.7333	10.3843	10.7633	10.8411	10.7932	10.6256	10.9189	10.8741	10.3903	10.5443	10.73	10.6119	10.7751	10.5345	10.6208	10.6277	10.5779	10.311	10.3646	10.6562	10.5722	10.6715	10.5086	10.6671	10.6677
GRMZM2G176699	6.21968	6.08383	6.18132	6.57292	6.04584	6.15118	6.21461	6.59696	6.51483	6.47785	6.0454	6.6357	6.44764	6.45277	6.21063	6.45525	6.37652	6.26787	5.87999	6.02425	6.69633	6.58448	6.84038	6.79334	5.99537	6.10024	6.23997	6.49006	6.53178	6.33765	6.39254	6.22665	6.29446	6.42831	6.0132	6.32594	6.93231	6.15852	5.9786	6.74457	6.30982	6.47124	6.10225	5.8577	6.48504	5.89418	6.61932	6.7939	6.09084	6.14554	6.41796	6.25332	5.83307	6.23085	6.67845	6.69275	7.20189	6.29948	6.45308	5.72335
GRMZM2G176707	10.1187	10.0211	10.0461	10.1771	10.2661	9.88682	10.1554	10.2777	9.92874	10.0339	9.93879	9.84058	10.0436	9.83658	9.95802	9.93905	10.2832	10.3312	10.0639	10.316	9.97943	10.02	10.3002	10.4486	10.2543	10.1654	10.2412	10.1901	10.3105	10.1688	10.1465	10.1446	10.3975	9.91266	10.4156	10.176	9.99293	10.1136	10.4535	10.1742	10.4111	10.4189	10.5124	9.97928	10.3322	10.1389	10.1375	10.2738	10.0572	10.0762	9.93266	10.0648	9.98878	10.1417	10.2907	10.1701	10.1254	10.1012	10.1968	10.1596
GRMZM2G176721	7.79296	8.03267	8.11303	7.83924	8.50305	8.33173	8.11802	8.43645	7.86447	8.00639	7.67314	8.32161	8.20209	8.02531	8.56164	7.86907	8.44189	7.74299	8.18154	8.11461	7.95615	7.80915	8.49114	8.55663	7.11975	7.73942	7.88784	7.67652	8.02889	7.77432	8.17963	8.04386	7.07548	8.83737	7.66461	7.36022	8.2702	7.13472	8.2767	7.76701	8.46986	8.09659	7.86416	8.26134	8.14038	7.1196	7.83503	8.16484	7.9632	7.99555	8.38036	8.01281	8.03117	8.54063	8.48813	8.614	7.88757	8.30133	7.97323	8.16054
GRMZM2G176735	9.85355	9.97497	9.95864	9.74802	10.026	9.81851	9.88266	10.0043	10.1296	10.1655	10.0614	9.96568	9.90762	9.76377	9.98858	9.80537	9.96693	10.0562	10.0147	9.89571	9.79971	9.74545	9.8847	9.97241	9.57156	9.64573	9.92042	9.88487	9.96725	10.0574	9.9886	10.0641	9.46275	9.70786	9.62537	9.50015	9.80672	9.50332	9.74177	9.68172	9.75644	9.78741	9.94946	9.64213	9.85675	9.70405	10.0061	10.1178	10.063	9.95188	9.85939	9.90141	9.46641	9.63574	9.9838	9.85255	9.99249	9.90109	9.82162	9.93848
GRMZM2G176737	9.99502	10.2553	9.94756	9.52248	9.73588	10.1853	9.78128	9.30241	9.24281	9.56834	9.47403	9.78986	9.83319	10.0783	9.65434	9.67812	9.57356	9.29255	9.23629	9.16579	9.06898	9.51855	9.47398	8.74052	10.0054	10.2238	9.50958	9.10322	9.05435	9.30347	9.5043	9.10758	10.1815	9.6226	9.89326	10.6437	9.26258	10.1392	9.33905	9.44596	9.41692	8.81167	8.50588	10.054	9.77314	9.68634	9.34267	9.57872	9.64651	9.37159	9.82499	9.65602	9.97358	10.1623	9.737	9.93762	9.69083	9.94838	9.65153	9.81681
GRMZM2G176748	4.5795	4.3122	3.95149	4.96243	3.59857	4.62711	4.33435	3.5873	2.89613	4.11585	2.25096	3.29349	4.39378	3.75265	3.00929	4.70342	3.93605	3.93853	3.61187	3.55168	4.45196	4.50129	2.52481	3.09502	5.06549	5.01489	3.58685	4.32327	3.6974	2.92113	3.70511	2.3391	6.54613	3.53734	4.49147	4.57457	3.42999	4.25462	3.36378	4.28375	3.56604	0.66429	3.48506	3.65741	3.70109	4.98686	2.77729	4.46036	3.71584	2.68543	4.22336	3.51895	5.1587	5.08226	3.85821	4.78464	2.66271	4.01577	3.35017	3.76875
GRMZM2G176780	7.20451	7.14929	7.34574	7.36616	7.89914	7.12227	7.57735	7.62986	7.4874	7.13352	7.3006	7.3885	7.32449	6.85585	7.62096	7.41117	8.24108	7.72439	7.04487	6.78579	7.47252	7.16481	7.95553	7.40105	8.79798	7.18325	7.72882	7.42309	7.62596	7.48069	7.6631	7.82388	6.71366	8.7512	7.29642	6.59438	7.46194	7.05745	9.94299	8.66302	8.26257	8.79435	8.49497	7.26894	7.68363	7.66477	7.28182	8.20796	7.24364	7.43898	8.23346	7.4075	6.8449	7.56243	7.72614	7.85133	7.40802	7.38825	7.30737	7.64443
GRMZM2G176820	10.817	11.2403	10.7232	11.3371	9.59604	10.5684	10.3041	11.0908	10.5571	10.7522	11.4802	11.2789	10.5187	10.7643	10.5811	11.2009	10.2782	10.7915	10.8173	10.6635	10.9781	10.8957	10.1491	11.0392	10.1699	11.4556	11.1181	11.2005	11.5642	10.8087	10.7837	10.8425	11.3086	11.0589	11.396	11.6922	11.9116	11.3677	10.5299	11.2762	10.2691	11.0741	10.8832	12.0034	10.129	9.75439	11.116	10.5494	11.1374	10.4653	9.74975	11.2628	11.3262	10.6067	10.2363	10.3419	11.5444	10.9499	11.1546	11.0499
GRMZM2G176840	10.3565	10.6315	10.1783	10.7664	9.44565	10.0429	9.80673	10.5477	10.0697	10.3123	10.8128	10.5147	9.96629	10.2365	9.9331	10.2853	9.73708	10.3899	10.3568	10.2718	10.5266	10.452	9.81138	10.4614	9.29221	10.6704	10.7041	10.6444	11.111	10.5768	10.4642	10.282	9.99889	10.2028	10.687	10.6793	11.1529	10.3108	9.92942	10.8969	10.047	10.5093	10.3574	11.2243	9.6925	9.36249	10.6089	9.83501	10.6624	10.2781	9.18512	10.6024	10.3243	9.53173	9.72894	9.85255	10.8935	10.4523	10.3732	10.7103
GRMZM2G176881	8.62447	8.54744	8.45832	8.57559	8.6224	8.74938	8.93221	8.1618	8.90041	8.78867	8.7194	8.56638	8.56714	8.62118	8.5938	8.55239	8.66478	8.67597	8.6486	8.88993	8.66029	8.91569	9.0959	8.62899	8.48021	8.55279	8.8763	8.51857	8.50384	8.73267	8.76226	8.47818	8.22605	8.91113	8.73063	8.43377	8.88953	8.334	8.5265	8.62838	8.61661	8.29436	8.70518	8.59975	8.5946	8.51126	8.51165	8.76082	8.77986	8.73476	8.61467	8.69818	8.82389	8.6769	8.75339	8.80234	8.50003	8.90145	8.83953	8.52123
GRMZM2G176903	9.65847	10.2241	9.80545	9.80482	9.40719	9.72721	10.0547	10.1248	10.0116	9.68077	10.0109	10.1123	9.81891	10.0231	9.87212	9.73678	9.49829	9.47602	9.88692	9.74375	9.85256	9.58254	9.45428	9.97241	9.27865	10.288	9.51424	10.0447	9.9159	9.4964	9.88412	9.72348	9.85752	9.65686	10.0626	10.176	10.3761	9.91667	9.38134	9.84147	9.81334	9.72021	9.53232	10.3529	9.48159	9.36856	9.66204	9.83599	9.82393	9.72382	9.61422	9.83994	10.1157	9.71981	10.1117	9.7772	10.0855	9.69072	9.96581	9.96219
GRMZM2G176910	9.53607	9.76146	9.66368	9.92712	9.50471	9.46338	9.67224	9.38349	9.64719	9.62029	9.83562	9.82165	9.66176	9.64796	9.52966	9.67923	9.46354	9.57534	9.6322	9.59166	9.61782	9.50648	9.46557	9.42003	9.6421	9.6927	9.34437	9.45716	9.44528	9.51579	9.44292	9.29896	9.35786	9.29151	9.71171	9.55428	9.73719	9.87385	9.38856	9.51633	9.33919	9.34526	9.56746	9.82819	9.34414	9.71203	9.61618	9.61922	9.75957	9.4323	9.27641	9.46056	9.39219	9.22674	9.64579	9.75457	9.63511	9.62363	9.74374	9.81681
GRMZM2G176922	7.56154	7.43935	7.42244	7.42773	7.95039	7.40036	7.69103	7.24931	7.42161	7.34331	7.20291	7.41399	7.48233	7.64133	7.1732	7.01449	7.36502	7.52394	7.21985	7.4246	7.20988	7.31998	7.0648	7.26494	8.02951	7.73942	7.19191	7.41197	7.34458	7.48069	7.56013	7.27002	7.47128	7.02596	7.4079	7.94446	7.20667	7.42572	7.30865	7.41736	7.40056	7.39076	7.32991	7.36832	7.78577	7.96647	7.6256	7.59758	7.52526	7.39722	7.84976	7.20299	7.70304	7.55413	7.62557	7.4368	7.62695	7.22226	7.10204	7.27743
GRMZM2G176962	7.1184	7.35541	6.91635	6.93709	7.06658	7.0817	7.54473	7.16895	6.38275	6.99677	6.87049	6.6868	7.25193	7.04123	7.03168	7.20504	6.64816	7.91683	6.66922	7.36082	6.69633	7.0364	6.94086	6.75689	7.84552	7.36517	6.74638	6.33378	6.69575	6.54061	6.71363	7.10319	7.15917	6.95431	7.37692	7.43905	7.13125	7.49434	6.88671	6.71186	7.02178	6.98025	6.8713	6.8717	6.8612	7.69085	6.56998	7.09892	6.79628	7.07846	7.20677	7.07546	6.88875	6.77905	7.0328	7.0963	6.84608	7.15473	7.29726	7.0465
GRMZM2G176977	8.89535	9.2899	8.94048	9.01334	8.7759	8.89697	8.928	9.03085	9.01415	9.0986	9.14468	9.18845	9.00263	8.93384	8.99596	8.71898	9.01906	9.19463	9.35636	9.14184	8.97222	9.03438	9.04413	8.82656	8.6443	8.98093	9.17549	8.8711	9.17044	9.0344	9.0925	9.12012	8.80692	8.82135	8.73267	8.84104	9.34834	8.87744	8.54279	9.24341	8.69211	8.70912	8.93241	9.27365	8.93955	8.76557	9.10931	9.08878	9.24803	8.90459	9.01563	9.09339	9.16734	8.85309	9.17417	9.18368	9.03051	9.10895	8.86713	9.12576
GRMZM2G176995	4.00188	5.22137	4.52884	4.06952	4.70826	4.96117	4.61137	5.60059	5.08085	5.18527	5.15888	4.31926	4.96019	4.3602	5.32162	4.80438	4.51332	4.71732	4.5202	5.44199	4.89744	4.45738	4.18224	4.48406	6.2758	5.61687	4.42176	4.8702	3.8643	4.69488	4.81594	4.37231	5.29894	5.51441	4.95014	4.37515	4.07014	4.88544	6.47607	5.66483	6.40265	6.63587	6.38032	4.06545	4.92639	4.98686	4.24615	5.13242	4.96315	4.5705	5.2139	5.08327	5.00779	5.58442	5.3021	5.0052	4.97975	5.10365	3.87001	5.23013
GRMZM2G176998	-2.0339	-2.0339	-2.0339	-2.0339	-2.0339	0.615363	-2.0339	-2.0339	-2.0339	-2.0339	-2.0339	-2.0339	-2.0339	-2.0339	-2.0339	1.76201	-2.0339	-2.0339	-2.0339	2.93995	-2.0339	0.679855	4.3861	-2.0339	-2.0339	-2.0339	-2.0339	0.643845	-2.0339	-2.0339	-2.0339	-2.0339	6.66541	0.59178	-2.0339	-2.0339	1.70213	3.10758	0.94052	1.40511	-2.0339	1.54863	-2.0339	-2.0339	-2.0339	-2.0339	-2.0339	-2.0339	1.49736	0.567445	-2.0339	-2.0339	3.96509	4.88449	-2.0339	0.817117	-2.0339	-2.0339	1.29636	-2.0339
GRMZM2G177005	10.4957	10.6423	10.4445	10.4191	10.3036	10.583	10.5348	10.5283	10.4054	10.4072	10.683	10.6836	10.5313	10.5985	10.3822	10.5691	10.7514	10.4576	10.644	10.3485	10.5105	10.4429	10.3017	10.7021	10.3308	10.7082	10.7453	10.6785	10.8808	10.7216	10.647	10.6678	10.6976	10.88	11.0276	10.7263	10.9229	10.3939	10.6217	10.7586	10.5786	10.4946	10.2305	11.1984	10.5852	10.4022	10.7034	10.5643	10.7757	10.591	10.6203	10.7254	10.9338	10.8069	10.8045	10.7014	10.5395	10.5596	10.6563	10.5857
GRMZM2G177026	8.35294	8.47857	8.43206	8.40544	8.38693	8.55067	8.6802	8.42166	8.5056	8.5388	8.9401	8.5867	8.12583	8.33617	8.55893	8.40747	8.46843	8.77416	8.913	8.74756	8.92286	8.82574	8.69193	8.57768	8.25402	8.50373	8.59377	8.82571	8.68207	8.72435	8.91611	8.61293	8.81799	8.50263	8.4571	8.50472	8.80953	8.63686	8.28834	8.57935	8.75684	8.7987	8.91887	8.84808	8.42966	8.24256	8.47638	8.53511	8.65927	8.50339	8.54071	8.44825	8.32516	8.39479	8.48813	8.34443	8.3771	8.5711	8.32628	8.63663
GRMZM2G177050	6.50717	5.77474	5.90406	5.8707	6.84075	7.03996	5.80115	5.41397	6.5274	6.09022	6.0454	5.78706	6.10334	5.86981	6.93457	6.18263	6.61688	5.59254	5.57109	5.63081	5.67011	5.12382	8.30258	5.99732	7.6487	5.91251	9.92915	7.85962	7.45335	5.8496	6.13034	8.54945	5.85247	10.1444	5.52189	6.63959	5.76599	6.56171	9.83996	10.6123	6.53977	5.38552	7.2968	6.39423	6.44718	5.77733	6.02805	6.78579	6.21291	8.34217	7.12577	9.42438	7.16324	7.17534	5.86949	7.20418	5.61319	6.51226	6.2995	6.43125
GRMZM2G177052	5.86027	6.4323	6.3479	6.08461	6.85427	6.61637	6.97166	5.10402	6.35482	6.49358	5.69637	5.70681	5.88768	6.03422	6.58591	6.51605	6.46703	6.43729	6.25831	6.67572	5.47846	6.18756	6.08218	6.79334	6.8893	6.55024	6.14718	5.69091	5.58424	6.15184	6.26739	5.91743	6.69775	5.95714	6.07885	5.87505	5.40527	6.41012	6.69011	5.94371	6.10405	6.44928	5.96142	5.3747	6.72544	7.0305	5.92716	6.75289	5.89633	6.52096	6.9487	5.49571	6.37545	6.5138	6.18433	6.77502	5.75933	6.07435	6.17254	6.16903
GRMZM2G177070	9.20432	9.47587	9.04468	9.14566	8.07107	8.84943	8.61884	9.60035	8.89799	9.08049	9.82026	9.34246	8.86693	9.13742	9.1517	9.38809	8.99796	9.12191	9.43995	9.41879	9.55745	9.55025	9.10314	9.47154	8.19748	9.2123	9.74153	9.42709	9.87493	9.4543	9.36361	9.34509	9.12498	9.4562	9.47378	9.73352	10.0878	8.85152	9.06677	9.84713	9.23701	9.27519	9.42531	9.99297	8.61609	8.02915	9.36695	8.90818	9.38046	9.02602	8.34501	9.5376	9.39219	8.69212	8.76525	8.79249	9.17644	9.0232	8.85684	9.36838
GRMZM2G177072	7.59135	7.35541	7.59332	7.48099	7.72613	7.85822	7.88595	7.65536	7.48096	7.72931	7.20291	7.50223	7.57446	7.35292	7.60527	7.75598	7.8075	7.43526	7.66301	7.31871	7.50223	7.48215	7.50859	7.48143	7.93469	7.41319	7.37698	7.5503	7.09882	7.45078	7.42015	7.50808	7.87643	7.38326	7.57646	7.49753	7.2501	7.48594	7.42571	7.15067	7.32667	7.59462	7.52126	6.9699	7.91621	7.87843	7.67311	7.46673	7.61024	7.52874	8.25538	7.33137	7.26657	7.56243	7.82016	7.95203	7.21884	7.65583	7.46919	7.41311
GRMZM2G177077	9.48537	9.82005	9.99138	10.5116	9.09624	9.80819	9.90211	11.0497	10.5693	10.1079	10.5822	10.3633	10.4554	9.99465	10.5791	8.87413	10.0306	10.8246	11.0907	11.0404	11.3527	11.2798	10.9692	10.6384	8.90189	8.91157	10.4644	10.847	10.9474	10.7331	10.3873	10.6994	8.79201	10.7538	8.98464	8.98228	11.1231	8.94028	10.5526	10.8213	10.7465	11.35	11.0828	10.0027	9.0636	9.1201	10.3655	10.5814	9.80326	10.6399	9.66219	10.314	9.98373	9.74009	9.91799	10.255	10.1598	9.90109	10.5053	9.4014
GRMZM2G177098	10.9008	11.2939	11.1341	11.4251	10.1185	11.2121	10.5527	11.4635	11.0473	10.962	11.281	11.5553	10.884	11.4543	10.8692	10.6069	9.89539	10.7135	10.919	10.0434	10.3517	10.1661	10.0438	10.816	9.91474	11.3964	10.5012	10.8927	11.1316	10.13	10.1495	10.6078	11.1963	10.7033	11.5188	11.7807	11.5748	11.3632	9.87898	11.0405	9.86809	10.4946	10.5115	11.5489	9.99274	9.26386	11.2956	10.5161	11.0778	10.9317	9.53801	11.1447	11.3886	10.1746	10.9853	10.0678	11.494	10.9843	11.0982	11.5524
GRMZM2G177104	6.76433	7.53572	6.51735	6.05369	5.32801	6.53857	6.00676	6.56142	6.99373	6.78308	6.94036	7.09258	7.50926	6.6303	6.90069	6.79489	6.91577	6.04624	6.83777	6.57711	6.49997	7.37412	6.13969	7.8361	5.49884	6.0706	7.10823	7.46675	7.54224	7.16172	6.37242	6.74675	5.85247	6.58835	7.31833	6.54771	7.27835	5.92989	4.96496	6.57303	7.21847	7.28312	7.2884	7.17598	6.52193	4.60325	7.0375	5.84469	6.51366	6.68613	6.09219	6.95017	6.67164	6.02992	6.62735	5.56354	5.68811	6.16866	6.47118	6.86906
GRMZM2G177110	7.98112	7.82643	7.64911	7.58194	5.89704	7.62403	6.39625	7.08385	7.6798	6.87599	7.81214	7.83985	7.46409	8.55503	6.76605	7.73482	6.4315	6.74463	6.5186	5.9315	6.24275	5.55728	4.3861	6.30558	6.81609	8.0816	7.19191	6.84468	7.57872	6.50224	6.33132	6.10575	6.83495	7.02596	7.55816	7.61537	7.55723	6.79721	5.77301	7.56203	6.27094	5.18746	5.85168	9.02602	7.659	5.59599	8.04822	5.90584	7.69048	6.78659	6.1635	7.89687	8.26543	7.00301	7.4307	6.67142	7.48007	7.51033	7.81218	7.21381
GRMZM2G177165	1.82008	1.81329	3.37787	3.26244	3.15	2.9947	3.13505	2.61632	2.54701	3.01049	1.12402	1.02632	2.24384	3.1807	-2.0339	-2.0339	2.49147	-2.0339	3.68443	-0.120897	0.378407	-0.115462	4.28776	3.49972	2.35972	2.14716	4.06388	3.24371	4.01389	2.92113	3.57031	3.30386	8.75791	3.37121	3.87544	3.24375	2.64695	3.27296	3.10757	2.64493	2.71615	2.09288	3.08048	2.12724	2.59573	0.226085	2.21779	3.73403	3.14422	3.15512	2.5862	3.51895	3.09121	3.32318	0.518401	3.22502	-2.0339	2.26186	1.8327	2.0246
GRMZM2G177169	10.1649	9.77768	9.33847	9.47076	8.96533	9.09681	8.7629	9.93135	9.34396	9.1907	10.0082	10.0551	9.7835	9.71159	9.99762	9.54221	8.61022	8.94449	9.57371	9.28305	9.85503	10.0322	9.04413	10.4586	8.74964	9.4865	10.4941	10.216	10.7132	9.87985	9.4235	9.7007	9.48145	10.1396	10.2017	10.1887	10.8495	10.0999	9.58856	10.1787	9.67131	9.91709	9.69526	10.6357	9.59631	7.9718	9.68539	9.02647	9.61206	9.45537	8.43422	10.1871	9.90762	9.25775	8.71719	8.87875	9.84612	9.18989	9.39135	9.03664
GRMZM2G177198	6.52787	6.81407	6.51735	6.362	7.00732	6.53857	6.5792	6.54332	6.68152	6.12092	5.86554	6.00407	6.28053	6.18179	5.93745	6.63047	6.66356	6.62943	6.73048	6.97582	6.45727	6.09029	5.37765	6.02823	6.86531	6.34272	6.14718	6.42514	6.25955	6.24773	6.17749	6.40119	6.61549	5.98618	6.69594	6.44957	5.40527	6.6695	6.63039	6.15315	6.16892	6.5559	6.53032	6.10827	6.62727	6.99953	6.18923	6.37452	6.37111	6.68613	6.98851	6.10445	6.33375	6.88878	6.71154	6.81446	6.17853	6.61633	5.95831	6.43125
GRMZM2G177203	9.7593	9.79902	9.41287	9.53931	9.38641	9.19518	9.61053	10.2105	9.81418	9.6086	9.96696	9.88136	9.71864	9.831	9.8754	9.73784	10.0395	9.72548	9.84599	9.56103	9.67856	9.67411	9.92614	10.2134	9.07664	9.59978	10.0685	9.92651	10.2363	10.0137	9.87343	9.764	8.94805	9.63869	10.0772	9.22902	10.0493	9.0583	9.54878	9.97326	9.86483	10.1097	9.97455	10.0521	10.0491	9.04373	9.9364	9.56812	9.94211	9.83748	9.70465	9.92195	9.85884	9.67647	10.1974	9.6684	9.67863	9.4953	9.67709	9.65684
GRMZM2G177213	6.60783	6.80002	7.16621	7.06661	6.78538	7.0817	7.09696	6.77813	6.95705	7.08763	7.38654	6.86006	6.36159	6.92033	6.45197	6.94985	6.51873	6.45995	6.98867	6.13931	6.62096	6.77539	6.57448	6.05849	6.7521	7.27708	6.30585	7.11546	5.84605	6.64996	6.80653	7.0905	7.15917	6.71515	6.80082	7.22832	7.23577	7.27785	6.07136	6.69522	6.45561	6.26037	6.54449	6.72941	6.32723	7.0305	6.71322	6.85719	6.84024	6.63315	6.35843	6.6964	7.12708	6.40718	7.30626	6.81446	6.95121	6.74435	7.14776	7.16658
GRMZM2G177220	7.70933	8.02061	7.87645	7.6864	7.47806	7.41132	7.61974	7.57746	7.84954	7.73924	7.93512	7.80943	7.87977	7.55596	7.70187	7.61948	7.40219	8.00421	7.98728	8.2488	8.12932	7.86062	7.91493	8.03182	7.12985	7.19704	7.91624	8.21364	7.80085	7.50029	7.51496	8.23469	7.60519	7.59596	7.90074	7.47276	7.67876	7.98637	7.74583	8.13716	7.6175	8.35469	7.94653	7.58008	7.194	7.57659	7.63363	7.33953	7.89189	8.00947	7.47315	8.26747	8.57823	7.71921	7.33839	7.20418	7.98983	7.75796	7.86104	8.11151
GRMZM2G177224	9.50508	9.47144	9.5314	9.51682	9.875	9.68269	9.89996	9.64983	9.64142	9.75767	9.52672	9.6838	9.59209	9.62073	9.73225	9.46977	9.82012	9.69477	9.65608	9.73348	9.61685	9.50513	9.55019	9.60823	9.52445	9.22917	9.54412	9.62553	9.44857	9.52299	9.71868	9.73168	9.52265	9.68591	9.52767	9.25831	9.47577	9.52603	9.5504	9.45834	9.6657	9.36592	9.57093	9.43708	9.81833	9.72471	9.63029	9.68174	9.62468	9.54176	9.82315	9.59918	9.47603	9.82192	9.93561	9.73928	9.32664	9.55326	9.63557	9.64999
GRMZM2G177227	6.58825	6.61987	6.27885	6.42374	6.09221	7.10887	6.18669	6.95285	6.48936	6.37973	6.66572	6.46079	7.04666	7.06993	6.34266	6.84315	6.27996	6.99786	6.17262	6.96806	6.29217	6.6639	7.67344	5.64521	8.70302	7.83948	7.59468	6.53177	6.95822	6.15184	6.08161	6.2723	6.39652	9.90127	6.96953	6.94589	7.06794	6.6695	10.1905	10.1098	7.85286	8.2695	8.61738	6.8717	6.32723	5.65017	6.61932	6.96167	6.19609	6.84988	6.39839	7.8273	6.85966	6.29205	5.74717	6.30677	5.84913	6.61633	5.95831	6.70687
GRMZM2G177229	9.6944	9.20185	9.57526	9.50115	9.54068	9.97991	9.52113	9.94348	10.1141	9.80648	9.60529	9.96568	10.2305	9.91646	10.2001	9.40427	9.8823	9.72782	9.75731	10.5282	10.734	10.684	10.6523	10.6346	8.75618	8.79859	9.79412	10.1303	9.86019	10.13	9.96696	9.88098	9.04238	9.70131	9.10138	9.05917	9.89373	9.02969	9.82139	9.66686	10.8038	10.4919	10.2969	9.31472	9.96621	9.0713	9.64625	9.38161	9.47934	10.2328	9.68257	9.65155	9.60869	9.81498	9.59571	10.0961	9.50818	9.20944	10.0206	9.08062
GRMZM2G177231	10.1541	10.2188	10.3168	10.4734	9.89313	10.4163	9.94441	10.18	10.3276	10.3635	10.4606	10.2839	10.0094	10.3462	10.0106	10.0383	9.9116	10.1825	10.3393	10.2229	10.2422	10.1515	10.1647	10.2334	9.87473	9.82729	10.1752	10.1966	10.1194	10.1961	10.0213	10.326	9.76324	10.0548	9.9575	9.80803	10.2955	10.0337	9.74881	10.2113	9.93489	9.88063	10.2727	10.1926	9.85494	9.82527	10.2798	10.2312	10.3038	10.1056	9.83047	10.2341	9.99882	9.91727	10.2825	10.1853	10.2491	10.1966	10.2567	10.2598
GRMZM2G177242	3.59416	-2.0339	-2.0339	2.18917	-2.0339	1.49554	-2.0339	-2.0339	-2.0339	-2.0339	0.617698	-2.0339	2.06178	-2.0339	0.734426	-2.0339	0.400596	3.93853	-2.0339	-2.0339	-2.0339	1.56548	-2.0339	-2.0339	-2.0339	-2.0339	-2.0339	3.0275	0.875976	-2.0339	0.493287	1.4071	0.480149	5.592	-2.0339	1.19845	0.806529	-2.0339	0.94052	0.532353	-2.0339	2.09288	1.57649	0.69516	0.489899	-2.0339	-2.0339	-2.0339	-2.0339	0.567445	-2.0339	3.35286	9.37687	9.74557	-2.0339	-2.0339	-2.0339	-2.0339	-2.0339	-2.0339
GRMZM2G177259	5.87651	6.31868	6.15588	6.34932	6.88093	6.1248	6.66265	7.00669	6.02336	6.17067	5.9879	6.21605	5.60101	5.86981	6.3172	5.38513	6.33867	6.54717	6.92271	6.05388	6.65158	6.37624	6.39718	6.68112	6.44724	5.8787	6.07344	6.66892	6.25955	5.87985	5.92467	7.67885	5.66888	6.06993	6.09163	6.39788	6.57057	6.56171	5.83782	5.63023	6.10405	6.44928	6.4422	6.4856	6.46623	6.96788	6.25315	6.438	5.87536	6.14554	6.8798	6.25332	6.65481	7.10886	6.38226	6.62781	6.60958	6.32017	5.82393	6.49381
GRMZM2G177263	10.8012	10.944	10.952	11.5186	10.3615	10.6791	10.9285	11.3167	11.1433	10.999	11.1463	11.1642	10.9834	10.9281	10.9054	11.1333	10.6105	11.3234	11.1742	11.5415	11.4507	11.4488	11.4078	11.5107	10.9036	11.1879	11.0778	11.3639	11.3077	11.1944	11.0989	11.348	10.7707	10.9699	11.1495	11.1058	11.5762	11.2331	11.2362	11.1733	11.2541	11.9268	11.7275	10.9199	10.6292	10.8513	11.1639	11.2134	11.1045	11.2072	10.7064	10.9069	10.8823	10.6915	11.0409	10.87	11.3432	11.1025	11.1939	11.1029
GRMZM2G177273	9.54371	9.84762	9.60612	9.86838	9.9239	9.75758	10.13	9.96063	9.81802	9.73304	9.4057	9.61071	9.6253	9.53066	9.87649	9.29719	9.97157	9.78052	9.7222	9.84045	9.52887	9.93247	9.99399	9.56409	9.90447	9.6407	9.40575	9.59634	9.31078	9.59313	9.78106	9.77395	9.80467	9.92583	9.44669	9.19913	9.73719	9.41757	10.0334	9.44347	9.83349	9.82627	9.62529	9.42559	9.8729	9.93709	9.59578	10.071	9.71599	9.6524	10.134	9.64033	9.55527	9.95875	9.82278	10.0657	9.61285	9.90623	9.70603	9.87379
GRMZM2G177276	9.1301	9.04397	8.99531	8.99108	9.09054	9.30205	8.90247	8.87314	8.92673	9.1266	8.82784	8.94956	9.01834	8.9468	9.0645	8.91985	9.04867	8.89547	8.99196	9.06023	8.7984	9.11432	8.86389	8.62899	9.40053	9.00071	8.99422	8.9768	8.90912	8.98308	8.97066	8.95495	8.93115	9.04478	8.98122	9.11092	8.75027	9.0583	8.89974	8.92805	9.05735	9.11699	9.0563	8.95186	9.00616	9.37862	8.93514	8.91749	8.87803	8.91202	8.97657	8.97329	8.87202	8.91277	8.99427	9.04962	8.92088	8.96197	8.92408	9.04972
GRMZM2G177300	6.14123	6.01254	6.20633	6.49451	6.20201	6.17708	6.72221	6.17139	5.91276	5.54353	5.60371	6.19267	6.30123	6.26691	5.98672	5.90802	6.39508	6.04624	6.19763	6.21995	6.21226	6.39963	7.10867	5.43062	6.81609	5.57526	6.26227	5.86416	5.92373	6.20058	5.80967	6.22665	6.51015	6.29544	5.63095	6.21083	6.68048	6.99961	6.54238	5.66483	6.58801	6.26037	6.29904	5.78761	6.19641	6.49208	6.00348	6.40661	6.41537	5.74053	6.14012	6.32237	6.43581	6.70596	6.88109	6.19167	6.26264	5.86495	6.08123	6.14973
GRMZM2G177314	-2.0339	0.416055	-2.0339	-2.0339	-2.0339	-2.0339	-2.0339	-2.0339	-2.0339	-2.0339	2.25096	0.525342	-2.0339	1.53165	-2.0339	-2.0339	0.400596	0.69231	-2.0339	-2.0339	-2.0339	-2.0339	-2.0339	-2.0339	-2.0339	0.713091	-2.0339	0.643845	-2.0339	-2.0339	-2.0339	0.534173	7.31325	-2.0339	2.15498	0.344332	-2.0339	-2.0339	-2.0339	-2.0339	0.377054	-2.0339	-2.0339	-2.0339	-2.0339	0.226085	-2.0339	1.74597	0.973477	-2.0339	0.481696	0.576047	2.87569	1.80696	-2.0339	-2.0339	-2.0339	1.8711	-2.0339	-2.0339
GRMZM2G177324	10.9018	11.0133	11.1349	11.1452	11.2761	10.9052	11.1325	10.9163	10.974	11.08	10.8562	10.8507	10.9045	10.9597	11.0621	11.0672	10.9282	11.1738	10.9707	11.1336	10.8487	10.9232	10.8288	10.7688	11.171	10.9058	10.7173	10.8624	10.6142	10.8408	10.7703	11.1718	10.6415	10.959	10.7447	10.8935	10.6038	10.9359	11.2417	10.7108	10.8325	10.9486	11.0415	10.6702	11.0251	11.3468	10.9548	11.1317	11.0097	11.0535	11.2373	10.7008	10.6882	10.8643	10.987	11.0491	11.0479	10.9348	10.7361	11.1129
GRMZM2G177340	3.81238	3.73608	3.54402	4.29773	4.64745	3.56486	3.3517	3.5873	2.33463	2.60996	3.40136	2.63682	3.01896	2.4694	2.382	3.68193	3.14585	2.12407	3.2785	2.66061	3.20441	2.94711	6.16761	0.702752	6.36407	3.6781	8.86177	7.42309	6.28921	3.63937	3.4216	7.47917	4.91467	9.76342	3.46838	4.37515	3.61855	5.20499	9.30889	9.38242	5.72707	5.28989	6.2129	3.80662	3.82436	3.72254	2.21779	4.37645	3.14422	7.3211	4.54151	8.34695	4.3468	4.13778	-2.0339	4.70293	-2.0339	3.67378	3.35017	3.1456
GRMZM2G177349	5.93967	6.50336	6.18132	5.5982	5.60885	6.51845	6.06926	6.28468	5.87393	5.55856	5.13259	6.44108	6.14972	6.6808	4.87503	5.64313	4.97472	5.16622	4.98983	5.11648	5.19638	5.55728	4.8667	4.7295	6.76512	6.59257	5.70152	5.36146	5.26414	5.54439	6.00527	5.40536	5.96305	5.80251	6.35804	7.02753	5.05961	6.35583	6.33352	6.10357	6.126	5.3385	4.20939	6.67221	6.24135	5.48112	5.23684	6.02086	5.64691	5.8683	5.34237	5.68239	6.94522	6.14498	5.57807	5.69615	5.80493	5.92022	6.80664	5.98528
GRMZM2G177356	5.40311	5.62345	4.94006	5.17843	5.50983	5.23224	4.77031	5.96931	5.11455	4.70757	5.35355	5.97696	5.86005	5.22117	5.60017	5.22438	5.53935	5.05156	4.93139	5.57058	5.3349	6.1046	6.05254	5.23252	7.00364	5.53241	6.73048	6.18488	6.31826	5.20536	5.39673	5.85878	5.21204	7.7813	4.45238	4.74974	6.40111	5.74513	7.67664	7.85952	6.80762	7.44726	6.06339	4.99396	5.03247	5.21966	4.90668	5.87559	4.79463	5.92817	5.34237	6.76415	5.74037	6.05367	4.26716	5.65329	5.20055	5.28301	5.1552	4.59383
GRMZM2G177386	9.50377	9.45809	9.63403	9.67626	9.54902	9.66678	9.59468	9.36558	9.85961	9.73718	9.88469	9.32105	9.63348	9.65271	9.70306	9.88341	9.7389	9.53323	9.69721	9.65104	9.79543	9.52787	9.52073	9.70467	9.93793	9.9984	9.82066	9.73671	9.71753	9.80696	9.96192	9.50424	9.57365	9.67481	9.89873	9.88044	9.6453	9.99424	9.52602	9.74776	9.67689	9.50017	9.65663	9.58646	9.57891	9.67658	9.58961	9.19211	9.34848	9.60044	9.52001	9.8082	9.71198	9.53595	9.10425	9.62469	9.23383	9.33676	9.52297	9.29781
GRMZM2G177400	7.90798	8.14249	7.83697	7.88386	7.91857	7.99559	7.55569	7.89545	8.08877	7.86243	8.04844	7.61206	7.92047	7.96035	7.49038	8.02014	7.69964	7.75219	8.09102	8.26789	7.98048	8.13947	8.04855	7.73667	7.7956	7.58026	7.72079	7.98503	7.96601	7.65696	7.60393	8.13935	7.18221	7.77299	7.41808	7.18831	7.92195	7.82256	7.52745	8.02179	8.12221	7.62433	7.96773	8.15402	7.68363	7.59052	7.75634	7.28879	7.97804	7.90904	7.71385	7.90439	7.96443	7.64295	7.74224	7.49864	8.08532	7.59768	7.24563	7.60246
GRMZM2G177412	12.6529	12.995	13.033	13.2264	11.8429	12.9995	13.0428	13.2041	12.9101	13.0735	13.5149	13.1942	12.6448	13.1928	12.4686	13.0212	12.644	13.2748	13.3569	13.0478	13.4161	13.078	12.9819	13.2373	11.1898	13.5059	13.2207	13.3611	13.492	13.2364	13.2946	13.0029	13.1309	13.2842	13.4927	13.4142	14.1748	13.1812	12.4555	13.6561	12.5312	12.989	12.8671	13.5889	12.2724	11.0356	13.3277	12.8547	13.1861	12.9199	11.6772	13.0557	13.3506	12.4564	12.6244	12.5253	13.1887	13.2788	13.1342	13.176
GRMZM2G177424	9.51419	9.5043	9.60847	9.69892	8.52011	9.46601	9.10625	9.94348	9.85089	9.90605	9.80265	9.79763	9.35165	10.2259	9.4053	9.02121	8.96106	9.37533	10.1141	10.1595	10.2365	10.2006	9.86778	9.41711	7.92891	9.28185	9.59551	10.0483	10.4285	10.211	10.2672	9.74793	8.83627	9.7035	8.99658	8.96166	10.5235	8.91234	8.91734	10.4143	9.80826	9.99307	9.56572	9.39056	8.29225	6.96788	9.80928	9.31413	9.6892	9.47307	8.34501	9.79611	9.27866	9.02218	9.15625	9.36728	9.79619	9.29556	10.1721	9.54865
GRMZM2G177447	9.1486	8.83601	9.23897	8.48	9.20311	8.94677	9.22768	8.97117	9.46322	9.37071	8.9533	8.96517	9.26212	8.83696	9.23393	8.67077	9.03098	9.05279	9.4095	9.60674	9.55239	9.68723	9.26049	9.38464	9.32776	8.4414	9.07516	9.00669	9.15442	9.12557	9.09558	8.98611	8.59573	8.83737	7.97158	8.45078	8.87573	8.73937	9.13927	9.07998	9.03722	9.12741	9.1121	8.61501	9.12484	9.25951	9.09193	8.82356	8.81333	8.98079	9.17077	9.02599	8.41787	8.8292	8.79643	8.84105	8.64185	8.584	8.95977	8.44015
GRMZM2G177461	8.38166	8.46082	8.84418	8.73022	8.16084	8.21153	8.21105	8.70828	8.7637	8.97102	9.28258	9.04731	8.70941	8.96983	8.78467	8.76146	8.27655	8.71417	8.96126	8.57689	8.46938	8.39359	8.55066	8.80441	7.98009	8.47573	8.77139	8.86703	9.10941	8.8519	8.44343	8.67374	8.26435	8.26271	9.05321	8.21724	9.28711	8.26202	8.13346	8.83237	8.24262	8.5113	8.81744	8.4087	8.17554	7.88409	9.3279	8.69305	9.01858	8.49846	8.41486	8.7154	8.36193	8.55319	9.24932	8.62513	8.90787	8.69907	8.89756	8.86088
GRMZM2G177508	12.7799	12.6889	12.694	12.9592	12.1141	12.597	12.157	12.4649	12.4482	12.8111	13.1395	13.0226	12.3902	12.8715	12.3757	12.9136	12.8202	12.9093	13.0098	12.6422	13.1099	12.9807	12.4981	12.636	11.8578	13.0128	13.2139	12.9279	13.4508	13.2556	13.2105	12.5457	12.4172	12.9145	12.642	12.3998	13.5051	12.5457	12.069	13.2523	12.5304	12.5519	12.3895	13.5652	12.4492	11.8809	13.0877	12.2065	13.0276	12.5368	12.0054	12.9659	12.8281	12.3798	11.9331	12.6636	12.7944	12.9161	13.1004	12.4609
GRMZM2G177518	13.5406	13.4769	13.5628	13.2641	13.11	13.9031	13.5093	13.1509	13.426	13.3053	13.187	13.4873	13.6242	13.6236	13.3781	13.303	13.2121	13.1407	13.2336	13.6153	13.6742	13.7933	13.702	13.6275	13.296	13.3832	13.3949	13.3931	13.4587	13.6194	13.5674	12.795	13.374	13.2848	12.9696	13.3008	13.6574	13.1843	12.372	13.0255	13.6653	13.4821	12.869	13.4834	13.4408	13.4496	13.3146	13.2886	13.2175	13.4487	13.0228	13.4996	13.532	13.51	13.1845	13.4897	13.2021	13.365	13.6969	13.0133
GRMZM2G177532	8.30577	8.31042	8.50945	8.58102	8.49012	8.53573	8.23169	8.44622	8.60083	8.61266	8.71498	8.08178	8.55857	8.32827	8.52041	8.49565	8.2462	8.65648	8.62575	8.49283	8.23673	8.46462	8.12885	8.42926	8.30843	8.58983	8.24769	8.46576	8.59571	8.23258	8.35392	8.51188	8.10465	8.2508	8.38886	8.68086	8.51535	8.51829	8.60927	8.50492	8.53693	8.21196	8.29148	8.63511	8.25439	8.35693	8.56719	8.44528	8.59015	8.49352	8.31922	8.17716	8.40786	8.09046	8.45432	7.90712	8.49656	8.4259	8.35581	8.58009
GRMZM2G177539	8.50164	8.61718	8.23349	8.24708	8.15539	8.64186	8.63443	8.66708	8.76636	8.26874	7.87296	8.0976	8.32086	8.07336	8.26479	7.98114	8.56585	8.62174	8.15306	8.47924	8.0044	8.33413	8.32754	7.76447	8.40313	8.77581	8.34491	8.1004	7.64902	8.21489	8.36414	8.01729	7.27088	8.16453	7.81087	8.0033	7.65741	8.3526	8.88958	7.98803	8.74626	8.25058	8.12694	7.7647	8.93613	7.68438	8.14687	8.94688	8.18397	8.87066	7.70591	8.51368	7.85814	8.83607	8.69668	8.3645	9.26067	8.56678	8.57247	8.30275
GRMZM2G177570	8.00716	8.1755	8.11963	7.89698	8.02997	8.01008	8.28534	8.23693	8.23384	8.20331	8.35739	8.36409	8.23742	7.99069	8.06133	8.70817	8.36395	8.57061	8.25486	8.29917	8.40568	8.56631	8.43482	8.19054	8.38637	8.67601	8.19651	8.44408	8.22575	8.34526	8.16216	8.47818	7.97869	8.32085	8.44221	7.96829	8.1907	8.43346	8.34889	7.84451	8.06655	8.34282	8.55573	7.94454	8.25986	8.61706	8.4218	8.15857	8.42676	8.19151	8.61042	7.85087	7.85077	8.29865	8.31594	7.76337	7.87693	8.37736	7.9476	8.54728
GRMZM2G177575	6.81575	6.41397	6.73919	6.55095	6.68305	6.61637	6.7606	6.50643	6.43704	6.78308	7.01421	6.94647	6.52004	6.4234	6.39227	6.67559	6.9909	6.62943	7.21985	6.8798	7.21502	6.9832	6.3734	7.07077	6.69878	6.63369	7.07082	6.92514	6.84298	6.79985	6.66483	6.74675	6.79065	6.58835	6.80858	6.14964	6.65916	6.75588	6.7248	6.49827	6.60374	6.47124	6.84863	6.5292	6.75673	6.60611	6.53612	6.2853	6.90377	7.10464	6.9487	6.87555	6.65481	6.92787	6.16057	6.79488	6.53035	6.56524	6.48905	6.20687
GRMZM2G177596	3.02371	4.46243	3.37787	3.0281	1.79964	1.49554	1.62814	2.86974	2.7321	3.32365	4.03317	4.52047	3.20616	3.65498	2.382	1.46582	1.26058	1.57896	2.21987	2.10324	1.23611	-2.0339	-2.0339	3.31151	0.289121	-2.0339	3.08479	2.77308	4.01389	0.551784	1.36239	1.94709	7.64721	2.71342	0.532956	3.07846	5.40527	2.45383	0.94052	3.30172	1.23461	2.79642	0.210317	4.86376	0.489899	0.226085	2.5245	-2.0339	2.99664	2.68543	-2.0339	3.80286	3.85149	1.80696	3.45124	0.817117	3.29441	2.56902	2.78238	2.0246
GRMZM2G177617	8.07555	7.97758	8.06599	8.21949	8.04773	8.24865	8.14003	7.81475	8.1591	8.23172	7.89659	8.45533	8.01119	8.38649	8.34886	8.02712	8.41486	7.85834	8.36933	7.9151	8.28392	8.06828	7.75851	8.00876	7.98009	7.75814	8.13138	8.03664	8.24857	8.23843	8.2196	7.71236	7.42373	8.11938	7.86769	7.40455	8.26315	8.05613	7.93545	8.28904	8.33031	7.57447	8.07417	8.35519	8.28154	8.07443	8.08966	7.72604	8.11407	7.79307	8.11854	8.12657	8.28744	8.21157	8.05742	8.39083	8.0143	8.10065	8.4037	7.74431
GRMZM2G177621	8.91119	8.76549	8.779	8.44469	9.24989	9.06248	9.71929	8.79114	8.70959	8.91811	8.64231	8.74978	9.07501	9.02463	9.11893	8.96961	9.494	8.76963	9.10862	9.07837	9.17554	9.07309	9.34544	8.83095	9.15791	8.83431	8.88351	8.91116	8.80006	9.2696	9.41615	9.00989	8.88975	9.10888	8.57098	8.66637	8.96097	9.00638	9.10457	8.70518	9.23952	8.90339	8.54871	8.55299	9.33898	9.44908	8.90892	9.09699	8.85678	9.37697	9.52001	8.77409	8.93263	9.65722	9.45382	9.3903	8.67599	9.05132	9.45639	8.60864
GRMZM2G177631	3.42788	3.16428	2.97408	1.94151	3.59857	3.21077	3.70659	3.08524	3.29928	1.13603	2.74316	2.89038	1.60971	3.31466	3.70267	-0.194794	3.14585	3.29953	-2.0339	2.49763	3.43313	2.11021	3.30569	3.49972	3.17688	3.10683	3.72169	0.643845	2.32693	2.66737	2.85298	2.90066	8.15211	5.29992	4.19256	2.67726	3.93473	4.25462	4.96496	4.28375	3.11772	3.45535	3.48506	2.52197	2.59573	2.74898	2.5245	3.98132	1.88086	2.68543	1.34969	3.80286	8.28744	8.44955	2.8823	1.71351	-2.0339	2.26186	2.78238	3.29362
GRMZM2G177654	8.01084	7.73342	7.63996	7.6661	8.03591	7.73283	8.2041	7.94455	7.6798	7.88645	7.84894	7.62958	7.83435	7.88696	8.04979	7.99545	8.14016	7.69604	7.78352	7.80176	7.64983	7.51999	7.72132	7.6499	7.69027	7.60114	7.82931	7.76661	7.9933	7.90507	7.98136	7.38878	8.29109	7.90047	7.63437	7.79262	7.68932	7.50269	7.95018	7.64235	8.07221	7.85066	7.76473	7.82717	8.22672	7.49753	7.53422	7.82037	7.70838	7.94572	8.16561	7.96323	7.74341	7.96452	8.15687	7.85133	8.2092	7.71953	7.67838	7.94237
GRMZM2G177659	10.3361	10.3679	10.3197	10.202	10.6874	10.3651	10.713	9.89791	10.0686	10.3468	10.0701	10.0559	10.025	9.87233	9.98353	10.4918	10.6234	10.1842	9.86855	9.59671	9.42635	9.31986	9.37568	9.44028	11.0892	10.2735	9.76709	9.52585	9.53774	10.0374	10.0516	9.93343	10.4219	10.1476	10.2855	10.4405	9.82359	10.119	10.3406	9.68594	9.77218	9.91509	9.47611	10.368	10.4988	11.2812	10.0138	10.5253	10.2919	10.1582	10.9154	9.98008	10.4431	10.7279	10.7368	10.6601	10.4391	10.6915	9.92372	10.5327
GRMZM2G177668	8.29373	7.67306	8.23956	8.38074	6.60523	8.63253	7.64047	8.42166	7.56868	7.71261	7.73561	7.74257	7.5048	7.5894	7.09297	8.32491	7.55031	7.0585	7.06539	6.97582	6.28242	6.25324	6.95695	5.72284	8.11848	8.38833	7.44678	7.45596	7.31605	6.46282	7.01556	7.31435	8.32772	8.46703	8.43471	8.77841	7.66813	8.05044	9.34092	8.45143	7.20822	7.59462	7.3217	8.67932	6.67719	6.68609	8.59213	7.53121	7.75506	7.94572	6.63419	7.80335	8.54207	7.49462	7.50807	7.95203	7.67071	8.10661	8.37034	8.53617
GRMZM2G177720	9.98101	9.96399	9.99855	9.93986	10.0304	9.89465	10.0508	9.97251	9.97191	9.95868	9.88567	10.0429	10.0242	9.94515	10.0126	9.89966	10.2221	9.92798	9.77299	9.95287	9.64851	9.92543	10.2986	10.1088	9.52253	9.92576	10.0952	9.89889	10.0146	9.95103	10.1627	10.0738	10.8238	9.9701	9.87398	9.8487	9.74481	9.58425	9.9082	9.91337	10.1456	9.62054	9.90346	10.2061	9.89768	9.50895	9.664	9.8448	9.97945	9.91905	10.1487	10.0715	9.99045	9.98679	10.2377	10.1375	10.0278	9.85041	10.1845	10.0058
GRMZM2G177726	5.93967	5.77474	6.12997	5.20681	6.28421	6.39142	6.15822	6.30631	6.38275	6.04825	6.14081	6.35944	6.54628	6.23346	6.19674	6.09235	5.96911	5.50809	6.29353	6.90441	6.75391	6.81072	7.13719	6.42653	5.18663	6.0706	5.76536	6.07633	5.99744	5.96696	6.89381	5.76608	5.29894	5.98618	4.89289	3.86783	5.64105	5.12068	6.10686	6.07813	7.31717	7.08368	5.89658	5.59588	6.36833	5.56812	5.92716	6.17784	5.97731	6.26644	5.93806	6.38826	5.37968	5.76796	4.51219	6.19167	5.84913	6.02478	6.80664	5.49772
GRMZM2G177771	7.63016	7.35541	7.64911	6.9028	8.05945	7.45433	8.03433	7.81475	7.69659	7.66133	7.64086	7.20786	7.92047	7.41391	7.97035	7.47382	7.64641	7.83252	7.17648	7.50726	7.24545	7.49849	7.77675	7.6794	8.08251	7.45967	7.52262	7.61963	8.06362	7.49053	7.80495	7.6957	7.57939	7.05365	7.4581	7.78593	7.4371	7.79563	7.23837	7.86697	7.31717	7.02549	7.58437	6.9379	8.15219	8.21586	7.87621	7.92746	7.42779	7.66695	7.60707	7.36449	6.63777	7.20747	7.79722	7.6149	7.57525	7.51931	7.69387	7.6236
GRMZM2G177781	9.98383	9.45585	9.89084	9.8025	9.90454	10.0447	10.1715	9.69971	10.0963	9.88011	9.67526	9.93166	10.0664	9.94257	10.1648	9.81548	10.0097	9.97985	10.0085	10.347	10.2928	10.1737	10.2923	10.3466	9.84129	9.60496	9.87954	10.0174	9.74454	9.96872	10.1151	10.0429	9.8286	9.93144	9.52767	9.35861	9.69853	9.74249	9.96491	9.65185	10.1723	10.1764	10.0805	9.61709	9.94769	10.0088	9.68539	9.76248	9.77664	10.155	9.94114	9.71498	9.857	9.98216	9.62857	10.0348	9.67403	9.96326	9.96261	9.69728
GRMZM2G177812	10.5068	10.4159	10.7753	10.358	10.7136	10.964	10.6505	10.2119	10.7881	10.9421	10.7127	10.3482	11.0241	10.5644	11.1345	10.597	10.8968	10.4992	10.7914	10.5819	10.5052	10.8604	10.708	10.7515	10.3504	10.4493	10.6492	10.7118	10.4888	10.5394	10.6605	10.0062	10.3061	10.8308	10.572	10.1305	10.5714	10.6457	10.7577	10.4556	10.7841	10.4716	10.6974	10.3345	11.049	10.2373	10.4059	10.7833	10.4475	10.7704	10.9982	10.3803	10.6995	10.8406	9.89117	10.2352	10.0217	10.6098	10.5184	10.4294
GRMZM2G177828	11.6092	10.8911	11.1829	11.3307	11.4402	11.1627	11.2678	10.8106	11.2154	11.2374	11.1084	11.0949	11.1021	11.3908	10.9568	11.2746	11.4785	11.1984	11.0853	11.1069	11.2083	11.3927	11.2072	11.18	11.3642	11.2479	11.4147	11.0508	11.404	11.5015	11.5109	10.9941	10.9742	10.9969	11.1414	10.9574	11.1172	11.0234	10.9726	11.3271	11.4215	10.8367	10.9446	11.4266	11.5971	11.3737	11.098	10.8314	11.1051	11.1851	11.0327	11.4351	11.0559	11.1464	11.053	11.4053	11.2489	10.9524	11.4577	10.6247
GRMZM2G177842	8.44834	8.68753	8.48921	8.68049	8.86206	8.41028	8.67519	8.61604	8.4273	8.53311	8.58287	8.5641	8.50606	8.45701	8.79162	8.56683	8.29643	8.78765	8.55736	8.7085	8.48434	8.62454	8.63307	8.41178	8.81999	8.4414	8.49837	8.43311	8.49751	8.28438	8.36414	8.47818	8.73471	7.92317	8.73471	8.96758	8.11441	8.81174	9.01399	8.48085	8.52045	8.49531	8.60729	8.52634	8.54169	8.88899	8.49412	8.59203	8.5837	8.34767	8.34501	8.26162	8.29832	8.5023	8.80412	8.44209	8.87083	8.26443	8.56827	8.61569
GRMZM2G177853	8.88134	8.98931	8.70197	8.49446	8.93066	8.69662	8.77232	8.79114	8.57383	8.73841	8.58529	8.80672	8.85648	8.66887	8.67621	8.89527	8.78225	8.77867	8.8513	8.68974	8.88309	9.01369	8.81177	8.46923	8.69963	8.82102	8.80215	8.9578	8.69874	8.86708	8.95383	8.86095	8.79575	8.62766	8.77487	8.63694	8.87573	8.76042	8.87679	8.7542	8.85867	8.78561	8.72087	8.72691	8.87684	8.70607	8.72204	8.70815	8.62198	8.80031	8.66877	8.79448	8.65642	8.54063	8.7008	8.64168	8.88682	8.45426	8.71597	8.76901
GRMZM2G177863	7.0122	6.89558	6.63253	6.62642	6.22301	6.51845	5.56129	5.96931	6.73667	7.29926	7.49371	6.55548	6.14972	7.12569	6.8921	7.0215	7.22678	7.59731	7.9175	6.98354	7.24545	7.3261	7.0348	6.30558	4.3073	5.77225	7.15664	7.14263	6.95822	6.92116	6.93554	7.33601	5.45847	6.62573	7.1514	5.59802	6.91443	6.24071	5.42483	7.11358	6.40265	6.74808	6.94796	6.90518	5.50748	5.96001	7.72663	6.91782	7.93307	6.95436	6.1865	7.12783	6.54946	6.33146	6.59225	7.15893	6.14346	7.42693	7.06677	6.34903
GRMZM2G177867	9.61921	9.30986	9.20835	9.53512	8.94336	9.54274	8.91103	9.65826	9.0407	9.50865	9.50126	9.50077	9.39921	9.75495	9.31494	9.61119	9.09482	9.3872	9.0566	9.35028	8.90073	9.21334	9.75499	8.52988	10.1918	9.52253	10.9676	10.0393	10.4744	9.36089	9.44774	9.73576	9.86822	11.5699	9.58075	9.89138	9.24479	9.64588	11.6576	11.5694	9.26695	9.36592	9.83302	9.84554	9.22892	9.12489	9.45112	9.2104	9.13566	9.88547	8.79014	10.5446	9.4273	8.89972	9.19479	9.2427	9.14797	9.35693	9.74374	8.80646
GRMZM2G177878	6.07243	6.21664	6.12997	6.0221	6.20201	6.84366	6.32119	6.46856	5.49328	5.04292	5.78343	5.99058	6.66281	6.49572	6.62793	5.98173	6.04158	5.59254	5.84876	5.86618	4.99619	5.55728	5.95978	4.48406	6.41454	5.91251	5.96886	5.72727	6.06756	6.27074	5.68471	5.88841	5.66888	5.80251	6.42014	6.32594	5.88097	6.07137	7.39014	6.20108	6.48987	5.47521	5.94013	5.82308	5.92058	6.06345	6.02805	6.14017	5.71932	6.26644	5.56937	6.0512	6.10502	6.94067	6.44263	6.46385	5.42157	6.25717	5.57893	6.36585
GRMZM2G177883	5.13276	5.91166	5.25969	4.66802	6.58915	5.83049	5.27344	6.69859	5.41429	4.37549	3.71661	4.8543	5.51505	5.55482	7.12267	4.20944	5.53935	4.37985	5.04598	4.45007	4.22644	4.10572	6.57448	5.8666	5.14737	5.57526	5.37311	5.21554	3.6974	4.69488	5.0868	4.92325	5.79383	7.39413	4.86339	4.57457	4.69075	5.39644	7.139	5.1336	6.92494	5.38552	5.68252	4.64339	4.62102	3.82029	3.97001	5.89079	4.55187	4.5705	6.68354	4.5035	5.37968	5.25615	4.17527	4.52416	4.62037	6.21359	4.16505	6.59716
GRMZM2G177885	7.85162	7.72601	7.89195	7.65585	8.64979	7.52664	8.11061	8.11355	8.32664	7.78787	7.25867	7.77048	7.83435	7.93456	8.01062	7.52403	8.51584	8.20533	7.72452	8.34484	8.00143	7.95047	8.27075	8.24418	7.96323	7.74881	7.85154	7.99996	7.86132	7.92697	8.35904	8.05696	8.42753	7.47828	7.7875	7.6526	7.93087	7.99232	8.1074	7.42747	8.27736	8.15203	8.5095	7.35626	8.4774	8.18866	8.03616	8.29625	7.70244	8.12271	8.33989	7.68599	7.32094	8.17953	8.15085	8.34443	7.91901	7.83906	7.97323	8.11151
GRMZM2G177895	8.24142	8.37342	8.35588	8.52577	7.01937	8.51556	7.73025	8.00532	8.33738	8.30706	9.0283	8.82013	8.30301	8.64044	8.17907	8.28761	7.59916	8.33355	8.7514	8.5381	8.90867	8.64426	8.28993	8.79994	6.62924	8.45867	8.81352	8.53917	9.19806	8.60721	8.86663	7.6873	7.73554	8.5713	8.02585	8.2852	9.29058	8.16011	8.09862	9.19689	8.42187	8.58366	8.17329	9.4598	7.4924	6.57844	8.47638	7.46673	8.55761	8.26881	7.01446	8.65868	8.89012	7.86733	7.05874	8.2895	8.41803	8.49123	8.61378	8.46769
GRMZM2G177912	9.21553	9.47808	9.3214	9.47222	9.35109	9.1002	9.24471	9.3051	9.48109	9.2987	9.30335	9.50196	9.41591	9.43092	9.33411	9.18464	9.10613	9.28623	9.49898	9.64132	9.40292	9.50783	9.51259	9.33296	9.06878	9.26559	9.13378	9.5129	9.31439	9.19638	9.28238	9.31541	9.05492	9.11547	9.11866	9.4117	9.48791	9.08913	9.38315	9.14575	9.3717	9.30912	9.55875	9.57089	9.15157	9.37461	9.25432	9.17203	9.25819	9.3054	9.46462	9.1483	9.27591	9.0431	9.28548	9.44787	9.32469	9.28243	9.36256	9.34736
GRMZM2G177914	8.04356	7.68839	7.81275	7.66098	8.03591	8.05268	8.25876	7.7452	7.85453	8.08634	7.52436	8.02664	8.28235	8.16933	8.06133	7.81766	8.1728	8.10827	7.98009	7.986	7.96227	7.98568	7.56216	8.03943	8.0773	8.23644	7.97142	7.89201	7.93821	8.0781	8.2196	7.88394	7.8114	7.982	7.59003	7.81906	7.6998	7.77509	7.32381	8.12479	7.81283	7.4583	7.76473	7.91197	8.13443	8.2817	7.79264	7.45655	7.57814	8.07715	7.99366	8.13939	7.83591	7.95824	7.83525	8.21777	7.64587	8.05816	8.14088	7.87932
GRMZM2G177923	7.75395	7.92678	7.6582	7.85277	8.04773	7.7843	8.23169	7.99869	7.44829	8.06808	7.76157	7.53977	7.90365	7.52174	7.58408	7.31178	8.41486	8.02715	7.88323	7.94309	7.76634	7.46007	8.45195	7.94539	7.97449	7.67194	7.85154	7.59033	7.37255	7.8977	7.94776	7.8467	7.75872	7.74778	7.91519	7.78593	7.97468	7.63775	8.15056	7.49632	8.06086	8.04626	8.28727	7.68982	8.02302	7.89535	8.00556	8.24984	7.92289	7.86377	8.73268	7.76252	7.99818	8.37607	8.4929	7.56951	7.22723	7.97577	7.6389	7.87932
GRMZM2G177928	5.79345	5.4181	5.05465	5.50985	5.16401	6.36912	6.03835	5.88559	5.75073	5.16577	5.86554	5.73945	5.88768	5.82561	5.70203	5.48989	6.13289	5.88816	5.9405	5.68864	6.01441	6.09029	6.195	5.76015	5.64694	5.8787	5.33154	5.79734	5.67689	5.75486	5.43603	5.27685	7.68803	6.3411	6.18997	7.12613	6.7826	5.32288	6.12428	6.10357	5.57581	5.38552	5.16355	6.07922	5.7129	5.2896	5.00896	6.52826	5.18392	5.63669	5.60396	5.7838	7.24424	7.05102	5.98225	6.19167	5.75933	5.24022	5.90605	6.18808
GRMZM2G177937	9.59734	9.8797	9.71903	10.2607	9.00223	9.70512	9.33969	9.63067	9.56729	9.77305	9.99368	9.78596	9.43008	9.84767	9.62611	9.66364	9.71324	9.37235	9.71788	9.58407	9.52887	9.69198	9.53687	9.70944	9.26725	9.90282	9.89923	9.73671	9.9418	9.81089	9.72067	9.92988	9.7304	9.77178	10.0273	9.92981	10.4571	9.64964	9.37407	9.81861	9.59467	9.51082	9.75744	10.1926	9.41695	9.34412	9.92172	9.81124	10.0002	9.6766	9.50864	9.92565	9.99548	9.77087	9.81709	9.79703	9.85021	9.82167	9.97693	9.79058
GRMZM2G177947	5.0493	5.1345	4.17062	4.06952	4.37477	4.38185	5.21935	4.49935	4.39536	3.98847	5.15888	4.31926	3.71806	4.73952	4.8035	4.66814	3.93605	4.28152	4.21196	4.76877	5.31591	4.36534	4.47815	4.7295	4.88632	3.96259	4.34027	4.58337	4.49307	2.92113	3.57031	3.1163	6.39652	4.59929	3.87544	3.39203	4.92316	4.087	4.92575	4.86267	4.48469	5.18746	4.6374	3.80662	4.9804	4.54725	3.34502	4.99848	4.05122	4.5705	3.8146	5.18565	4.77837	5.37407	4.43505	4.93536	3.90971	3.53903	4.61912	4.53554
GRMZM2G177970	8.34421	8.67604	8.51946	8.69309	7.846	7.89771	8.01063	8.76795	8.46044	8.50235	9.13313	8.62651	8.30813	8.76271	8.52319	8.38319	8.29149	8.96839	8.75982	8.7566	8.90391	8.86197	8.41166	8.94062	7.94617	8.63609	8.60253	8.70785	8.97446	8.58443	8.35392	8.44367	8.57412	8.69075	8.65946	8.815	9.37147	8.59841	8.13775	8.82475	8.1758	8.76798	8.64066	9.21478	7.88823	7.78466	8.74445	8.27033	8.80781	8.4431	8.11854	8.67197	8.62219	7.95194	8.25552	8.23967	8.89211	8.50937	8.49055	8.60155
GRMZM2G177974	10.4537	10.3631	10.4846	10.5701	10.5998	10.4592	10.4711	10.5913	10.4727	10.5532	10.5074	10.2908	10.4686	10.2964	10.3822	10.4968	10.2479	10.6423	10.3088	10.3948	10.3115	10.4188	10.454	10.3061	10.7217	10.4319	10.2552	10.2223	10.1938	10.292	10.2466	10.566	10.5258	10.2927	10.6141	10.5687	10.2605	10.7423	10.5307	10.302	10.2605	10.5264	10.4154	10.2734	10.4007	10.7386	10.4349	10.3753	10.466	10.4423	10.3236	10.3281	10.2051	10.2146	10.6815	10.3043	10.6451	10.6151	10.1749	10.5973
GRMZM2G177982	7.56154	7.20364	7.30001	7.39727	7.12351	7.23755	7.31898	7.13309	7.28026	7.46395	7.3356	7.35202	7.48233	7.60909	7.53523	7.81766	7.32685	6.91829	6.97427	6.54616	6.54144	6.61478	6.59519	6.84634	7.22721	7.1411	6.93862	6.86114	6.73937	7.21014	7.02847	6.62885	6.66541	6.8317	7.36117	7.03882	6.96743	6.60889	6.27231	6.77656	6.72374	6.0133	6.66618	7.30701	7.85969	7.36612	7.11982	7.54569	7.39131	7.13036	7.18408	7.06206	7.68657	7.6351	8.2272	7.44938	7.07735	7.23321	7.76894	7.29511
GRMZM2G177991	4.0599	5.4181	4.67932	4.78557	5.97336	3.84894	5.21935	4.89153	3.70535	4.83646	4.62986	4.18352	4.82382	4.83181	5.53541	5.86192	5.57234	4.71732	5.32096	4.25972	5.19638	5.44934	5.37765	3.95063	6.58585	5.73495	4.57212	4.93381	4.59156	4.94424	5.95204	4.60422	5.42021	6.24829	5.63095	5.21558	4.69075	5.53318	7.03228	6.17731	7.03344	7.95567	5.36869	4.86376	4.87027	5.02837	3.75136	4.46036	4.19358	3.79274	6.06762	4.03997	5.29531	4.59174	4.65511	5.13549	5.01898	5.61992	5.10971	3.86656
GRMZM2G178005	-2.0339	-2.0339	-2.0339	-2.0339	-2.0339	2.03824	-2.0339	-2.0339	-2.0339	-2.0339	-2.0339	-2.0339	-2.0339	-2.0339	-2.0339	-2.0339	-2.0339	-2.0339	-2.0339	-2.0339	-2.0339	-2.0339	-2.0339	-2.0339	-2.0339	-2.0339	-2.0339	-2.0339	-2.0339	-2.0339	-2.0339	-2.0339	7.54424	-2.0339	-2.0339	-2.0339	-2.0339	-2.0339	-2.0339	-2.0339	-2.0339	-2.0339	-2.0339	-2.0339	-2.0339	-2.0339	-2.0339	-2.0339	-2.0339	-2.0339	-2.0339	-2.0339	3.27868	-2.0339	-2.0339	-2.0339	-2.0339	-2.0339	-2.0339	-2.0339
GRMZM2G178038	10.071	10.2346	10.0234	10.1608	9.33671	9.97807	9.30439	9.97758	9.25231	9.58952	9.73982	9.92281	10.0482	10.0509	9.36705	9.91761	8.9391	9.56754	9.029	8.77006	8.76027	8.76174	8.86815	8.65893	9.48956	10.0276	9.36254	9.19369	9.28893	8.74914	8.62019	9.06281	10.4122	9.35966	10.5496	10.7954	10.0452	9.92912	8.7337	9.34291	8.27245	9.03088	8.11749	10.5901	9.27558	9.69603	9.74589	9.88142	9.63251	9.22413	9.00273	9.66269	10.2687	9.48225	9.80756	9.33374	9.94999	10.0149	9.87867	9.94269
GRMZM2G178072	8.72875	8.66833	8.61593	8.56192	8.8654	8.6786	8.69515	8.69604	8.75838	8.54824	8.79259	8.50363	8.76074	8.63725	8.55621	8.38862	8.56994	8.87875	8.50573	8.48741	8.58891	8.68052	8.97866	8.66877	8.66877	8.46438	8.34491	8.83823	8.52269	8.57983	8.41912	8.59508	8.51635	8.50765	8.37586	8.47592	8.47931	8.55088	8.50338	8.4857	8.77084	8.43512	8.43155	8.83076	8.65398	8.66719	8.52897	8.79152	8.62513	8.65727	8.45331	8.5038	8.519	8.36187	8.48335	8.72683	9.00632	8.72646	8.57665	8.60864
GRMZM2G178074	13.162	13.6762	12.8107	13.0064	11.4408	12.9685	12.669	13.2728	12.4362	12.5955	13.0985	13.1269	13.2577	13.3754	12.6171	13.1533	11.2793	12.5345	12.5521	12.6393	13.0872	12.6381	11.6846	12.392	11.7132	13.6278	12.3695	12.587	13.1977	12.5962	12.2457	12.0038	13.1173	11.448	13.3378	13.9011	13.2167	13.3471	10.3765	12.2835	11.8944	12.7201	11.5549	13.9344	13.4106	11.4611	12.8338	12.1272	12.6581	12.8563	11.2753	13.0355	13.4369	12.3293	12.8041	11.9573	13.6402	12.6539	13.0203	12.9724
GRMZM2G178079	8.60268	8.31537	8.46351	8.27079	8.60252	8.58494	8.42334	8.28129	8.57987	8.25727	7.861	8.20667	8.63188	8.77729	8.42829	8.42078	8.46843	8.40535	8.34435	7.97054	8.15627	8.16358	8.33372	8.44652	8.22603	8.50373	8.19651	8.19429	8.27845	8.39846	8.37934	8.33492	8.12263	8.04545	8.25611	8.10351	8.24179	8.57087	8.13775	8.14943	8.22239	7.78203	8.00409	8.24836	8.49142	8.4742	8.28069	8.36046	8.24248	8.59398	7.99366	8.47882	8.13798	8.11889	8.39954	8.25408	8.32719	8.40668	8.3213	8.48704
GRMZM2G178102	4.53928	4.05271	4.81557	4.99534	4.87669	5.07578	4.22877	4.57257	4.69178	5.46595	3.40136	5.02287	4.76544	4.96003	4.68907	5.31842	4.29349	5.05156	4.67067	4.83854	3.02893	4.58529	4.64632	5.23252	4.50661	4.81489	4.25389	4.6606	4.85216	3.49051	4.23722	5.0855	7.84067	4.74229	5.13432	5.68685	3.78528	4.47437	4.75727	3.46767	4.34195	3.05098	4.68936	4.56175	4.23317	4.90009	4.6774	4.28734	4.25982	4.5705	4.46831	4.91465	5.25119	5.51765	4.17527	4.20605	4.85523	5.36497	5.32402	4.41139
GRMZM2G178106	2.90211	4.23078	4.87916	2.18917	4.29771	3.39865	4.69303	4.06433	5.75073	3.52069	3.56758	2.4911	4.31457	2.86845	3.24355	3.60937	4.29349	3.48769	2.96562	3.63248	3.36085	3.85807	3.94475	5.93344	5.43506	3.10683	4.06388	5.72727	4.85216	3.3245	4.14535	4.37231	8.4656	4.05849	3.68622	4.8037	2.25054	5.03113	5.6094	0.532353	5.989	5.47521	4.0595	4.47522	6.00118	3.61768	3.86483	3.66496	3.51351	5.44506	5.67074	4.33551	4.26042	5.37407	-2.0339	4.20605	4.62037	3.53903	5.1552	4.2025
GRMZM2G178120	8.80706	8.41549	8.77064	8.67543	9.02631	8.60416	8.72942	8.55862	9.04289	8.99331	8.69491	8.75777	8.75887	8.5277	9.01588	8.69946	9.0369	8.89547	8.92615	9.11924	9.29794	9.18837	9.07762	9.10187	8.99053	8.49259	9.01406	9.0214	8.77931	8.96203	9.13193	9.1418	8.95476	9.02393	8.75292	8.41655	8.69895	8.88065	9.16476	9.18203	9.094	9.18835	9.2154	8.39108	8.78117	9.06383	9.05952	8.80362	8.72523	8.95942	8.99297	8.69818	8.20311	8.90626	8.73339	8.83627	8.27953	8.67115	8.73856	8.72405
GRMZM2G178169	9.94298	10.1191	9.88504	9.89478	9.73222	9.93317	10.0156	9.92612	10.0707	10.0352	9.95389	9.99639	9.90339	9.99963	10.067	10.0925	9.86076	10.1234	10.1116	10.2278	10.1202	10.2254	9.89517	10.1374	9.73772	10.1654	10.1956	10.1115	10.2344	10.2593	10.0245	9.69652	9.87884	10.0701	9.84597	10.0754	10.2516	10.0423	9.84916	10.0006	10.0062	9.99307	10.0902	10.0371	9.82388	9.63184	10.1473	9.98776	10.0641	10.1282	9.71852	9.96036	9.96849	9.71795	9.67754	9.88765	10.0704	10.1569	10.0896	9.98142
GRMZM2G178182	1.82008	2.76228	2.01823	4.62661	4.8227	3.97243	2.88002	1.37809	0.883	3.52069	2.04085	3.0022	3.11559	3.31466	1.92336	4.47747	4.92449	3.48769	0.590177	2.31387	0.870078	4.04768	0.697677	0.702752	5.4673	1.60143	3.08479	1.52646	-2.0339	3.7743	4.48219	3.46981	6.83495	3.82132	1.40577	1.19845	1.70213	-2.0339	3.24136	0.532353	2.93086	-2.0339	1.57649	2.52197	4.0432	5.84857	-2.0339	4.53967	1.49736	2.37712	4.91653	1.45277	3.09121	4.30548	0.518401	5.65329	0.98814	4.72343	2.52955	1.10869
GRMZM2G178190	8.60512	8.45187	8.5829	8.5509	8.78651	8.93922	8.98179	8.6117	8.45058	8.72682	8.32873	8.32698	8.52818	8.4166	8.4548	8.63695	8.80325	8.62174	8.48811	8.71315	8.33198	8.85776	8.75769	8.60869	8.94832	8.48137	8.40125	8.59925	8.47833	8.70759	8.57249	8.5448	8.30165	8.67301	8.58234	8.52895	8.66191	8.38006	8.6934	8.38035	8.49959	8.69519	8.8634	8.11162	8.9224	9.13917	8.44935	8.58269	8.38656	8.70939	8.76743	8.44309	8.06341	9.05786	8.78482	8.67955	8.54439	8.56244	8.2286	8.54358
GRMZM2G178192	13.8227	13.9767	13.7604	14.1757	13.0093	13.5621	13.3655	14.0378	13.6334	13.7909	14.2476	13.9617	13.5575	13.7412	13.5166	13.7379	13.2483	13.9646	13.8374	13.6516	13.8598	13.7738	13.4417	13.8631	13.0199	13.8043	14.0428	14.0003	14.2656	13.7996	13.6632	13.7924	13.3588	13.7385	13.9207	13.8618	14.2146	13.6774	13.3188	14.0616	13.3524	13.7476	13.8362	14.2256	13.1312	13.0177	13.965	13.598	13.97	13.6481	12.8859	14.0388	13.7075	13.104	13.3882	13.1904	14.1114	13.8083	13.5993	13.7814
GRMZM2G178199	6.44321	6.06046	6.23091	5.88833	5.50983	6.55842	6.5792	5.73425	5.14749	6.01595	5.07853	5.63923	6.36159	6.36283	5.74085	5.58756	6.33867	5.9212	5.75079	5.65035	5.90429	5.71477	5.55722	5.52032	5.22484	5.8787	6.12301	5.89645	6.06756	6.10139	6.41238	5.52334	6.58123	6.36341	4.80251	4.8037	5.45561	5.36012	6.22464	6.57303	6.16892	5.3385	5.51984	5.98842	5.68063	5.56812	6.29424	5.32381	6.27828	6.28946	6.47513	6.0512	8.9603	8.85648	6.11183	6.03353	5.6386	5.44252	6.47118	6.00689
GRMZM2G178227	10.1838	9.96399	9.91758	10.209	10.4741	9.96326	10.0853	10.1339	10.0535	10.0419	9.89156	9.95095	9.93932	9.74163	9.98555	10.2289	10.1999	10.1091	9.78336	9.74602	9.64946	9.71663	9.85496	9.89696	10.528	10.3694	9.88673	9.82532	9.79191	9.9403	10.0132	9.84177	10.5202	9.68148	10.3679	10.1798	9.35167	10.3564	10.0437	9.67112	9.90981	9.81987	10.0854	9.74742	10.3719	10.6821	10.026	10.2512	10.0408	10.1706	10.1428	9.83404	9.68321	9.91565	10.3692	10.0158	10.1377	9.93502	9.91383	10.1954
GRMZM2G178229	-0.149509	-2.0339	0.597496	-2.0339	1.26441	-2.0339	-2.0339	-2.0339	-2.0339	-2.0339	1.79484	2.14632	2.06178	-2.0339	-2.0339	-2.0339	-2.0339	-2.0339	-2.0339	-2.0339	-2.0339	-2.0339	-2.0339	-2.0339	1.13724	-2.0339	0.507262	0.643845	-2.0339	-2.0339	-2.0339	0.534173	6.97349	2.40486	-2.0339	-2.0339	2.25054	-2.0339	3.77024	3.30172	1.23461	-2.0339	-2.0339	-2.0339	-2.0339	1.59483	-2.0339	2.9464	-2.0339	0.567445	-2.0339	-2.0339	3.72818	3.15765	-2.0339	-2.0339	-2.0339	-2.0339	0.433105	-2.0339
GRMZM2G178236	8.44834	8.65669	8.73242	8.66779	8.52856	8.58494	8.70502	8.19116	8.7396	8.83415	8.66312	8.6716	8.57354	8.48925	8.79624	8.46514	8.42844	8.90788	8.66438	8.67313	8.58891	8.60958	8.6677	8.87837	8.75618	8.49259	8.24769	8.59925	8.33641	8.27871	8.40928	8.62618	8.55217	8.53246	8.4043	8.57234	8.53889	8.73583	8.93719	8.3165	8.73201	8.77682	8.85205	8.5477	8.64146	9.06133	8.57138	8.71243	8.68963	8.70939	8.81618	8.58566	8.33576	8.80491	8.34259	8.49767	8.57762	8.36745	8.55984	8.66749
GRMZM2G178244	8.70395	8.75824	8.5294	8.50307	8.7759	8.6786	8.53274	8.72844	8.67894	8.72349	8.66082	8.68213	8.77376	8.62441	8.82135	8.42871	8.81708	8.45694	8.63493	8.68027	8.41017	8.62454	8.38218	8.74982	8.42382	8.49817	8.67496	8.65693	8.48475	8.66914	8.8845	8.66092	8.28578	8.4146	8.45215	8.1871	8.5735	8.39808	8.34889	8.55189	8.66613	8.70912	8.54166	8.45465	8.61182	8.53665	8.56719	8.69738	8.63139	8.72635	8.72877	8.63173	8.47173	8.64988	8.94295	8.78755	8.53428	8.77224	8.41777	8.6192
GRMZM2G178247	5.79345	6.39541	6.3702	6.8498	6.57289	6.51845	6.00676	6.19477	5.93179	6.59181	6.38308	6.79167	6.50228	6.14629	5.88643	6.96447	5.89279	5.95349	6.43694	6.4822	7.06385	6.80197	6.42057	6.14564	6.25748	6.29224	6.4488	6.26125	6.40208	6.40159	6.50769	6.10575	5.90882	5.89726	6.48937	5.9725	6.87798	5.80038	5.79494	6.37831	6.72374	6.42697	6.14008	6.21892	6.24135	6.21493	6.14499	5.76443	6.41537	6.35637	6.41796	6.1808	5.94807	6.25154	6.64459	6.53641	6.50295	5.83651	6.08123	6.47842
GRMZM2G178254	8.09302	8.73997	8.39447	8.08454	8.6105	8.47437	8.80941	8.32961	8.35864	8.23406	8.26056	8.5641	8.12873	8.55164	8.28791	8.31353	8.11799	7.85834	8.47282	8.36271	8.59286	8.36713	8.41749	8.70748	8.34359	8.48137	8.05681	8.35975	8.13067	8.26732	8.18541	8.16378	8.1345	8.4515	8.4043	8.46759	8.32538	8.26202	8.17167	8.30558	8.37223	8.33685	8.37714	8.65493	8.26531	8.05448	7.92935	8.82554	8.33756	8.19151	8.37035	8.49386	8.53748	8.48929	8.66324	8.46706	8.23441	8.4259	8.49055	8.79408
GRMZM2G178261	2.46024	2.97724	3.95149	0.750988	3.15	4.5499	3.3517	0.507639	3.61404	2.35842	1.12402	2.4911	3.65514	2.86845	1.92336	2.21745	3.14585	3.93853	3.18156	2.66061	3.02893	2.81416	3.80953	0.702752	4.44318	3.6781	0.507262	2.07007	-2.0339	1.96691	3.4216	1.4071	8.80321	2.71342	1.94571	3.96576	-2.0339	2.70611	2.3976	1.40511	2.15774	2.48712	3.08048	1.58204	2.59573	3.09986	2.77729	2.9464	1.49736	3.15512	3.40788	1.45277	4.57866	4.4557	-2.0339	2.26221	3.52988	2.82213	2.22279	2.0246
GRMZM2G178278	7.8881	8.1971	7.87645	8.29743	8.12225	7.8899	7.73989	7.88111	7.91795	8.23172	7.71803	7.72638	8.03609	7.79252	7.89922	7.72627	7.9524	7.82382	8.05384	8.19661	7.54363	7.88982	7.86465	7.61977	7.99122	7.8218	7.7683	7.69499	7.84145	7.78235	7.79743	7.72883	7.8114	7.83814	7.48741	7.75887	7.56871	7.64531	7.94037	7.49632	7.84627	7.6145	7.70287	7.58008	8.18707	7.95037	7.77823	7.64318	8.04531	7.82492	8.28233	7.72051	7.74341	7.6351	7.68509	7.52265	7.96995	7.81009	7.58174	8.21262
GRMZM2G178294	10.0254	10.0891	10.1137	10.0359	10.0079	10.0587	10.2562	10.1609	10.2107	10.2285	10.2134	9.94484	10.219	10.0712	10.3082	10.1937	10.0483	10.1462	10.1923	10.3948	10.2219	10.1931	10.2208	10.4429	10.2704	10.0353	9.90101	10.1184	9.90397	10.0172	10.086	10.0296	9.95608	9.91077	10.0056	9.98777	9.7798	10.1723	10.038	9.91876	10.1443	10.0707	10.0986	10.0007	10.135	10.2894	9.9168	10.3265	10.1254	10.1967	10.1574	9.94037	9.93576	10.1109	10.004	10.1663	10.2439	10.2542	10.2423	10.1267
GRMZM2G178319	8.84468	8.42467	8.61593	8.27079	8.92106	8.64186	8.77701	8.57653	8.6505	8.5909	8.5107	8.62432	8.52598	8.58517	8.76362	8.64831	9.01906	8.42851	8.62345	8.89403	8.78465	9.00609	8.64801	8.82216	8.8043	8.60541	9.01078	8.62357	8.61925	9.04111	9.00046	9.06929	8.81062	8.65051	8.65731	8.6069	8.39798	8.49755	8.71656	8.49534	8.77084	8.98581	8.92971	8.58949	9.00616	9.19491	8.90561	8.90444	8.74271	8.75143	9.13278	8.60427	8.67323	8.80491	8.95681	8.53946	8.57433	8.64678	8.65395	8.52872
GRMZM2G178321	2.76931	1.2776	3.37787	4.74745	3.72167	3.71388	3.13505	3.43855	5.14749	1.13603	1.12402	2.89038	4.31457	3.93014	2.72947	2.56309	4.03405	4.06215	4.5202	5.76229	5.7143	5.25785	4.8667	5.00282	2.8254	2.14716	5.24463	5.407	5.00294	5.58167	5.39673	4.97939	3.6895	4.59929	3.46838	2.89176	4.92316	1.75911	4.15639	3.98836	5.295	5.13338	6.41159	-2.0339	4.23317	3.38188	3.62821	4.68629	3.4006	3.79274	3.92815	3.16513	1.92291	3.60628	4.72159	4.78464	2.19937	3.22466	2.22279	2.79436
GRMZM2G178333	7.18509	6.77152	7.22857	6.76646	6.95808	7.30959	6.74153	7.30408	7.09851	7.17311	7.0776	7.20786	6.95821	7.36069	7.25592	6.97894	6.79517	6.34293	6.90003	7.12289	6.78877	7.16481	6.44359	7.19855	6.65746	6.94269	6.86768	6.82804	6.97656	6.86178	7.10362	6.85574	6.16163	7.1594	6.88397	7.12613	7.41183	7.03459	6.88671	6.17731	6.58801	7.08368	6.26519	7.10571	6.93145	6.47717	6.89785	7.78012	6.70413	6.89559	6.92153	7.15332	7.26657	7.02722	7.12164	6.90859	7.14983	6.84775	7.03062	6.80882
GRMZM2G178341	10.3405	10.5256	10.2995	10.2539	10.531	10.4526	10.5348	10.4059	10.4873	10.3571	10.2673	10.4008	10.4369	10.4251	10.519	10.1875	10.6746	10.381	10.2629	10.2662	10.2491	10.3363	10.6349	10.599	10.1365	10.2944	10.4499	10.2079	10.4066	10.3363	10.489	10.2496	11.1605	10.4364	10.5426	10.6024	10.2283	10.3238	10.5282	10.0521	10.5836	10.0006	10.4629	10.4916	10.4374	9.99712	10.1487	10.5416	10.3811	10.2651	10.531	10.4162	10.5264	10.5966	10.7438	10.5165	10.5562	10.1071	10.3659	10.395
GRMZM2G178346	6.08646	6.06046	6.04934	6.31062	6.15909	5.65725	6.5792	5.37357	5.95058	5.93764	6.80541	6.54629	6.04319	6.6303	5.5789	6.77015	6.4315	5.81974	6.66922	6.29633	6.18111	6.41118	5.89446	6.77523	5.55992	6.55024	6.12301	6.31001	5.76394	6.48266	6.41238	6.00117	6.99968	6.51055	6.78517	6.25023	6.68048	6.02573	6.47607	6.66135	6.01275	5.85524	5.73291	6.74798	6.19641	5.70238	5.95305	6.1145	6.14442	6.09419	5.88279	6.32237	6.76871	6.54766	6.57437	6.46385	6.22958	5.99934	6.17254	6.24375
GRMZM2G178356	9.81827	9.94337	9.78068	9.51682	10.1143	9.66678	9.57866	9.70582	9.73784	9.73139	9.65116	9.95617	9.94097	9.80134	10.0623	10.1367	9.82184	9.74175	9.86855	9.58914	9.57952	9.69435	9.72712	10.0097	9.77522	10.5507	9.50725	9.63274	9.50967	9.34472	9.37123	9.56052	9.72059	9.74655	9.87213	10.4415	9.22679	10.4305	9.4743	9.53982	9.35554	9.72021	9.85735	9.75891	10.0172	10.1992	9.83387	9.95106	9.95716	9.86263	9.90519	9.69342	9.53471	9.7105	9.86015	9.66301	9.73567	10.0181	9.3961	9.83505
GRMZM2G178371	8.13411	8.34469	8.23956	8.29412	8.04773	8.17343	8.3243	8.34537	8.13055	8.34439	8.14366	8.30807	8.4093	8.42032	8.34256	8.16324	8.04933	8.10108	8.50072	8.56921	8.49493	8.08641	8.62302	8.56192	7.98009	8.4356	8.58052	8.44953	8.37149	8.33438	8.2196	8.19967	7.93865	8.26863	8.17438	8.2852	8.02556	8.58667	8.12915	8.20925	8.10574	8.0895	8.59372	8.29331	8.15806	8.36099	8.38423	8.18348	8.34902	8.35314	8.54071	8.12657	8.0887	8.04969	8.17478	8.15001	8.08069	8.25908	8.15774	8.33728
GRMZM2G178398	10.1391	10.2437	10.324	9.94197	10.3954	10.2309	10.1662	10.3743	10.0015	9.8898	9.51532	10.0656	10.1154	10.0108	10.2813	10.1843	10.157	10.1287	10.0656	9.96657	9.96731	9.81669	10.1118	10.193	10.6419	10.4406	10.0717	10.0356	9.81503	9.95103	9.96528	10.4011	10.4195	10.2028	10.181	10.1925	9.71928	10.2661	10.6101	10.1035	10.1199	10.4607	10.1928	9.82163	10.0204	10.6147	9.99833	10.3466	10.078	10.249	10.462	9.99954	9.94963	10.5793	10.351	10.367	10.0169	10.2887	10.1666	10.2909
GRMZM2G178415	9.45866	10.0525	10.0146	10.0769	9.1438	9.79779	9.54606	9.88718	9.92043	9.87862	10.0993	10.1115	9.66376	10.0169	9.52688	9.7034	9.3155	9.57793	9.97181	9.62537	9.98771	9.7959	9.64012	9.82397	8.77562	10.0023	9.64726	9.87883	9.82012	9.56315	9.80001	9.64972	9.67664	9.67034	9.93197	10.1476	10.2693	9.58621	9.49286	10.2258	9.60643	9.81773	9.55175	10.0706	8.80382	9.11047	9.89024	9.35855	9.72041	9.6119	9.11491	9.95131	9.98204	9.45352	9.49716	9.2061	9.85021	10.0118	9.81455	10.0662
GRMZM2G178432	7.77142	8.28544	8.00316	7.73105	8.42367	7.85822	8.27211	8.32432	7.67416	8.0389	7.46765	8.24127	7.56594	7.92935	8.25142	7.94842	8.39194	7.77947	7.62203	7.74384	7.73093	7.61298	7.90667	7.80965	8.183	8.11828	7.66331	7.86779	7.69405	7.86027	7.91336	8.06995	7.89049	7.75624	7.68162	7.55372	7.42452	7.49434	8.22917	7.58027	8.33503	7.52282	7.55666	7.80959	8.46797	8.17487	7.55972	7.96386	8.05467	7.72718	8.54517	7.73746	8.00484	8.32329	8.45432	8.31034	7.92419	7.92263	7.7092	8.17015
GRMZM2G178460	8.75093	8.93573	8.94048	8.57831	8.72162	8.69213	8.77701	8.71233	8.65337	8.82641	8.96266	9.03421	8.69189	8.57519	8.79393	8.71467	8.65326	8.85758	8.81338	8.95813	9.00816	9.17995	8.85534	8.88683	8.75944	8.89052	8.86905	9.07175	9.11356	8.78954	8.82282	9.14488	9.35025	8.79287	8.87989	9.45871	8.93459	8.86777	8.65794	8.87732	8.91648	9.14459	9.21761	9.07466	8.50069	8.64067	8.86527	8.7996	8.82705	8.772	8.71301	8.56206	8.92563	8.70343	8.64623	8.70075	8.94654	8.74188	8.86713	8.90183
GRMZM2G178486	0.640548	-2.0339	-2.0339	-2.0339	-2.0339	-2.0339	-2.0339	-2.0339	-2.0339	-2.0339	-2.0339	-2.0339	-2.0339	-2.0339	-2.0339	0.588038	-2.0339	-2.0339	-0.192954	-2.0339	-2.0339	-2.0339	-2.0339	-2.0339	-2.0339	-2.0339	-2.0339	-2.0339	-2.0339	-2.0339	-2.0339	-2.0339	-2.0339	3.94478	1.94571	0.344332	-2.0339	-2.0339	0.94052	-2.0339	-2.0339	-2.0339	-2.0339	-2.0339	-2.0339	-2.0339	-2.0339	-2.0339	-2.0339	-2.0339	-2.0339	-2.0339	7.43378	7.97078	-2.0339	-2.0339	-2.0339	-2.0339	-2.0339	2.32911
GRMZM2G178509	4.5795	4.3122	4.60604	4.66802	4.13002	4.5499	5.16314	3.72214	2.7321	4.40904	3.64402	3.98005	5.01133	3.84412	3.13117	4.89873	4.37055	5.27244	5.1775	5.05918	3.95903	5.44934	4.8667	4.18813	6.84091	4.49608	4.89108	4.50177	4.68376	5.05442	5.43603	4.28591	5.90882	5.29992	3.30243	5.29308	4.41356	4.40478	6.69011	5.18217	5.54355	3.62171	5.26977	1.58204	5.13129	6.59234	4.54746	5.13242	3.61822	4.90444	3.69134	3.35286	4.77837	5.58442	3.73488	5.31121	5.13064	3.39039	3.49871	3.1456
GRMZM2G178517	11.1254	11.0187	10.8907	10.9114	11.1274	10.9907	10.9782	11.0759	10.9256	10.95	10.8672	11.118	10.9396	11.0846	11.106	11.1748	11.0133	10.943	11.2453	11.3714	11.2823	11.2174	11.4064	11.4392	10.7142	11.0485	11.2737	11.1981	11.3086	11.2519	11.3271	11.0127	10.6436	11.1871	10.9229	10.8202	11.4746	10.9881	11.1096	11.0931	11.2366	11.3486	11.1982	11.1105	11.0608	10.865	11.2329	10.9509	11.1324	11.1843	10.9653	11.1279	10.8355	11.0756	11.0113	11.045	11.1814	11.0251	11.2108	11.1327
GRMZM2G178522	8.48056	8.50478	8.57811	8.66779	8.5619	8.51556	8.36847	8.71638	8.5339	8.74171	8.78206	8.62432	8.51051	8.4166	8.39825	8.45482	8.1728	8.56016	8.48811	8.6539	8.70111	8.5766	8.0709	8.64902	8.49592	8.71485	8.30251	8.4276	8.88505	8.5425	8.24195	8.60849	8.02404	8.65955	8.68287	8.61824	8.61838	8.49336	8.26103	8.51917	8.16524	8.50066	8.59712	8.83944	8.47269	8.2817	8.30602	8.18964	8.86745	8.47356	8.4294	8.44825	8.78961	8.3184	8.2667	8.29648	8.50003	8.68318	8.35581	8.55096
GRMZM2G178533	6.31805	6.63578	5.87316	6.49451	6.55645	6.20253	6.62153	5.7967	6.19071	6.42143	6.72851	6.3906	6.30123	5.97474	7.07789	5.48989	7.08537	6.01598	6.01273	5.76229	5.35364	5.33267	5.67861	6.11717	6.03892	5.34705	5.79625	6.23624	5.88541	5.38481	5.31476	6.2723	5.70114	6.96892	6.42014	5.74317	5.68391	5.12068	7.36104	6.71186	6.55603	7.59462	6.71713	6.39423	7.23902	6.06345	6.71322	6.37452	6.52718	6.98288	7.24013	6.02382	6.62054	7.09748	7.0328	7.24805	6.4027	6.4001	6.17254	7.13749
GRMZM2G178537	5.75884	5.30331	5.8093	5.05899	5.6404	5.92525	6.32119	5.99618	6.53986	5.93764	5.13259	5.94932	5.81759	5.80299	5.86902	6.07897	6.33867	5.95349	5.73379	6.61736	6.75391	6.3037	6.80526	6.4722	6.29389	5.48826	5.37311	6.21079	5.96105	6.02224	6.45126	6.20326	5.79383	6.04255	5.15881	5.94875	6.11822	6.42777	5.99763	5.40318	5.75551	5.85524	6.54449	5.32608	5.57925	6.57844	6.12235	6.70208	5.71932	6.19512	5.85434	5.93842	5.4594	5.9562	5.77874	5.73777	5.71224	5.61992	6.57524	5.74923
GRMZM2G178571	7.1654	7.62606	6.88571	7.22067	7.00732	6.98235	6.97166	7.13309	6.61243	7.36056	7.46765	7.64258	6.87783	6.99208	6.69865	7.06962	6.8365	7.14493	7.02405	7.15743	7.08644	6.8452	6.59519	7.12896	7.3184	7.3028	6.9524	7.31974	6.97656	6.27074	6.6482	6.81004	6.84942	7.31624	7.59003	7.77246	7.41183	7.31626	6.74747	7.13841	6.72374	6.3813	7.22819	7.5165	7.03718	6.91354	6.98827	7.14403	7.15939	6.86528	6.69962	7.20299	7.5657	7.43255	6.85171	6.16139	7.34768	7.44588	6.76323	7.48417
GRMZM2G178576	4.83344	5.08902	5.39636	4.66802	5.70151	5.9555	4.98006	5.49154	4.86019	4.34114	5.15888	5.35322	4.43181	5.52748	5.13023	4.83652	5.63615	5.88816	4.8705	4.96872	5.06605	5.59829	6.57448	3.95063	6.32941	5.2446	6.30585	6.07633	5.43305	5.50612	5.03654	6.48114	3.24028	8.30365	5.22989	5.36664	5.95283	5.53318	7.68254	7.50589	5.54355	6.15574	5.54826	5.27577	4.62102	4.94413	5.35807	5.30123	4.05122	5.07306	5.67074	6.36663	5.94807	5.76796	5.01457	5.56354	5.3618	5.58614	4.96396	5.64282
GRMZM2G178595	8.75752	8.42467	8.23349	8.64723	9.01432	8.96547	8.75341	8.62467	8.74768	8.61984	8.57557	8.72961	8.62369	8.74502	8.83263	8.54997	9.28098	8.69519	8.55494	9.19102	8.75851	8.83005	8.9142	8.9964	8.20706	8.26289	8.95711	8.62357	8.83063	8.95849	9.07394	8.67374	8.29638	8.87666	8.47184	7.99172	8.66191	8.21705	8.47649	8.51444	8.87496	8.32484	8.59712	8.51554	8.91895	8.53665	8.53755	8.68217	8.57722	8.67485	8.95997	8.47377	8.56026	8.66539	8.90769	8.95573	8.43988	8.48666	8.74972	8.37516
GRMZM2G178602	7.09778	6.66706	7.28834	6.69814	7.12351	7.10887	7.01993	7.34645	6.97551	6.62074	6.46964	6.79943	7.00941	6.7054	7.15176	7.25346	7.06232	7.18628	7.02405	7.22412	7.06385	7.13027	7.13719	7.1849	7.50856	7.22421	7.32497	7.20841	7.1482	7.30235	7.1981	7.27002	7.03808	7.40492	7.12678	7.16788	6.7826	6.81073	7.64077	7.08832	7.17702	7.69136	7.17451	6.8023	7.32504	7.59743	7.20847	7.64766	7.15069	7.25249	7.44481	6.89079	6.87428	7.16447	7.05874	6.85285	6.70888	7.51033	6.60832	7.24142
GRMZM2G178616	9.0572	8.80118	8.93301	9.14382	9.41861	8.98393	9.0258	8.52673	8.97111	9.27159	8.91332	8.8144	8.64611	8.97237	8.91555	9.32152	9.42793	8.92019	9.125	8.99297	8.95237	9.13711	9.0959	9.01195	9.22072	8.87346	9.23307	9.08582	9.17044	9.26101	9.26883	8.89419	8.90714	9.01339	9.17677	8.78178	9.1789	8.87423	8.86388	8.98392	9.09956	8.65737	9.2154	8.79994	9.02235	9.24198	8.97359	9.18596	9.15537	8.87447	9.26834	8.89235	8.89371	8.87992	9.24932	9.13778	8.73313	8.8347	8.85684	8.7816
GRMZM2G178618	10.7716	10.832	10.8416	10.6595	10.8732	10.808	10.7869	11.0401	10.8507	10.7777	10.8165	10.8124	10.8038	10.6713	10.8577	10.7765	10.7612	10.7926	10.9437	10.7566	10.6973	10.5428	10.93	10.7199	10.8155	10.9794	10.6353	10.8188	10.743	10.7027	10.8101	10.7618	11.0284	10.6868	10.7543	10.8218	10.557	10.9451	10.6971	10.557	10.7269	10.7211	10.8436	10.6871	10.7729	10.7863	10.727	11.0086	10.75	10.7487	10.8248	10.7517	10.6366	10.7508	11.1038	10.7041	11.0258	10.8115	10.6162	10.9962
GRMZM2G178645	12.0781	13.0589	12.2113	12.4169	12.3699	12.5426	12.4946	13.4512	12.3082	12.3178	12.3906	13.1146	12.1788	12.8163	12.7677	11.079	12.14	11.7847	12.171	11.7329	12.211	11.7992	12.3023	11.988	10.9585	12.4379	12.0359	11.8587	11.8947	11.9387	12.3727	11.6941	11.4921	12.5584	11.1479	11.7663	12.486	11.45	11.7732	12.5822	12.7404	12.6583	11.644	12.8218	11.647	10.2873	11.6793	12.6643	11.9969	11.7492	12.1867	12.6354	12.9398	12.4851	13.0159	12.1949	12.5179	12.5452	12.3823	12.5095
GRMZM2G178650	5.64973	5.48985	5.52119	5.90574	5.73111	5.54236	5.56129	5.45328	4.69178	5.98291	6.21786	5.51277	4.73535	5.44222	6.0805	5.76504	5.94411	5.81974	5.73379	6.06848	5.63989	4.97605	4.9969	5.72284	5.4673	6.12929	6.07344	5.10935	6.48129	6.35928	5.31476	6.00117	7.24922	5.98618	6.94157	5.33033	5.68391	4.88544	5.91994	5.7639	6.08176	4.95782	6.24797	6.4856	5.97481	6.10284	6.07597	6.12739	6.09084	5.63669	5.82531	5.99591	6.08002	6.27194	6.16057	6.06657	5.73598	5.83651	5.67575	5.58652
GRMZM2G178663	8.39581	8.8187	8.52444	8.87871	8.40542	9.03795	8.77232	8.32961	8.68176	8.84031	9.01036	9.00599	8.56287	9.30174	8.62526	8.19147	8.70625	8.65157	8.79915	8.10048	8.66217	8.60958	8.76685	8.62899	7.64166	8.17509	8.96393	8.27018	8.35756	8.54722	8.60734	8.31869	8.37349	9.01691	8.60034	8.35914	9.00811	8.20686	7.89541	8.76221	8.23254	7.72832	7.65794	9.13588	8.20419	8.13268	8.67225	8.81362	9.08174	8.56598	8.4438	8.74085	9.23119	8.9979	8.88973	9.21349	8.16179	9.03263	9.28539	8.81567
GRMZM2G178681	7.85572	7.68074	7.92998	8.22296	7.96914	8.02442	7.71077	7.56853	8.22229	8.09924	8.07974	7.95896	7.81649	8.10144	8.55076	7.61948	8.78577	8.30255	8.23386	8.8734	9.05186	9.03625	8.95482	8.79545	7.11975	7.54836	8.89068	8.43311	8.78452	9.02089	9.05513	8.63495	8.31214	8.61378	7.43823	7.456	8.1907	7.24835	8.61545	8.47599	9.00205	8.89122	9.22643	7.62096	7.53814	7.16683	7.9552	7.99233	7.96817	8.19151	8.31922	8.15209	7.75924	8.07893	7.52678	8.26835	7.54869	8.20448	8.02927	7.65131
GRMZM2G178693	8.92101	9.84933	9.24502	9.38953	7.17828	9.38497	8.12539	10.1202	8.78741	9.22996	10.249	10.1636	9.90509	9.26704	9.42032	8.91422	8.33059	8.72356	9.67178	9.59293	10.1304	9.94444	8.25132	10.2482	6.41454	8.42393	10.6743	10.4268	10.5605	9.96167	9.05828	9.98576	7.37455	9.57562	9.42917	8.94675	11.2971	8.10083	8.26496	10.1951	8.85867	9.86826	9.63195	10.5121	8.99636	7.18529	9.9921	8.41142	9.59452	9.3278	7.28346	11.0747	10.0814	8.63421	8.81177	8.04615	9.58861	9.12962	9.90053	8.61217
GRMZM2G178704	4.89848	5.85844	4.67932	5.81648	5.20679	4.46832	5.0437	5.82694	5.4411	4.78628	4.96392	3.80608	5.46089	4.96003	6.12519	5.78165	5.2441	6.04624	5.66373	3.8508	4.61621	5.49349	5.22659	4.65223	6.01731	5.07583	5.28874	5.49397	5.26414	5.58167	5.13536	4.74041	4.85855	6.76626	5.18289	5.17521	5.40527	5.32288	7.27003	6.336	6.66499	7.02549	6.36442	4.64339	4.92639	3.50459	4.79659	5.30123	4.32315	4.5705	5.60396	5.08327	5.1587	4.22406	5.7149	5.31121	4.33968	4.89877	5.40156	4.94678
GRMZM2G178709	7.61573	7.13816	7.16621	7.40342	7.47806	7.53668	7.54473	7.44723	7.68542	7.64382	6.79707	7.16044	7.71218	7.29736	7.37174	7.19887	7.94612	7.81506	7.56552	7.93912	7.91573	8.02381	8.16393	7.79175	7.35333	7.06798	8.044	7.66719	7.78011	7.96273	8.0777	7.83913	5.93619	7.7813	6.61859	6.06379	7.75108	7.17708	7.80645	7.751	8.18105	7.74644	7.93582	6.98564	7.58248	7.37419	7.68088	7.58361	7.18519	7.5763	7.64077	7.4798	7.05193	7.03917	7.47954	7.85133	6.97135	7.24408	7.90829	6.84527
GRMZM2G178753	4.65673	4.46243	4.94006	3.15002	5.50983	4.96117	4.77031	5.66897	5.24201	4.68035	5.33061	4.8838	4.46887	4.91854	5.5789	5.0975	5.6046	5.32275	5.5125	6.29633	5.90429	5.61837	6.75094	6.64169	4.93324	5.57526	6.09844	5.61533	5.48523	6.20058	6.5971	6.44172	5.63587	6.29544	3.87544	3.76277	5.76599	4.40478	6.43476	4.67175	6.29051	5.98304	5.65665	3.3028	4.9804	4.29858	4.79659	4.37645	4.12416	4.77998	5.60396	5.13537	4.16853	5.61667	5.68189	5.25499	4.33968	5.10365	3.97521	5.23013
GRMZM2G178756	9.53223	8.99857	9.53387	9.1872	9.54068	9.77888	9.37414	8.73244	9.21395	9.07919	8.88801	8.96172	9.69146	9.50111	9.20646	9.30439	9.35869	9.06762	8.85524	8.87132	8.97827	9.14923	9.06654	8.92017	9.76066	9.49768	8.8871	8.75704	8.81032	9.07091	9.23859	8.59058	9.45803	9.42738	9.19169	9.33818	8.81436	9.49915	8.50338	9.00433	9.1935	8.48455	8.41622	9.35162	9.50942	9.89424	9.11505	9.09699	8.86479	9.16315	9.2977	9.24335	9.39472	9.52324	8.90769	9.51225	9.06606	9.18426	9.63757	8.94165
GRMZM2G178758	9.32161	9.48468	9.4656	9.49828	9.36768	9.09342	9.31733	9.47943	9.5067	9.46245	9.45824	9.51851	9.46374	9.19719	9.4832	9.23976	9.35158	9.45362	9.37976	9.64497	9.67949	9.53184	9.40236	9.72368	9.33215	9.42634	9.12468	9.68219	9.12183	9.1752	9.14088	9.68812	9.54727	9.21693	9.47744	9.55034	9.40067	9.60573	9.73895	9.36937	9.42136	9.69476	9.69367	9.32712	9.08841	9.68796	9.4236	9.44864	9.52887	9.42971	9.50864	9.43221	9.38965	9.30553	9.39647	9.29243	9.5788	9.22049	9.41725	9.43964
GRMZM2G178775	9.94683	10.0746	9.69273	9.90889	8.72897	10.269	9.58669	9.87457	10.0718	9.66524	10.1444	9.67539	9.65072	10.3393	9.60785	10.0758	9.57152	9.57014	10.0243	9.95189	10.4643	10.2585	8.94275	9.82177	8.44016	10.2977	10.2976	9.92846	10.6302	10.255	10.1075	9.57426	9.80467	10.2956	10.241	10.1798	11.0171	9.56842	8.94702	10.4618	9.54666	9.70175	9.14736	10.7724	9.53446	8.59306	10.0412	9.33095	9.85239	9.71535	8.51822	10.5006	10.4698	9.53595	9.52999	9.73928	9.79337	10.0292	10.5097	9.61524
GRMZM2G178787	7.5464	7.44838	7.76305	6.82255	7.89914	7.59549	8.16886	7.68868	7.76186	7.07724	6.91744	6.981	7.86247	7.48668	7.92473	7.88068	7.79358	7.36497	7.29708	7.64994	6.78877	7.289	7.83013	7.5036	8.35656	7.27708	7.346	7.54012	7.03023	7.32452	6.8653	7.4985	8.56975	7.42627	7.9295	7.63038	7.2501	7.93175	8.31893	7.33382	7.63291	7.6145	7.27145	6.88854	7.99049	8.82566	7.4995	7.64766	7.42057	7.76871	8.36532	7.27443	7.65306	8.37607	8.01166	8.15001	7.6142	7.52823	7.69387	7.61659
GRMZM2G178797	8.30277	8.07993	8.32766	8.05362	7.51257	8.32015	7.61974	8.11355	8.07599	8.07854	8.56085	8.08495	8.32339	8.46063	8.01854	8.24034	7.7292	8.20533	7.87937	8.49823	8.19836	8.20068	7.91493	8.19054	8.0349	8.04397	8.19071	7.91583	7.9568	8.22081	8.17383	8.32412	8.40811	8.22667	8.28143	8.35011	8.24179	8.38006	8.1966	8.12479	7.83298	7.96344	8.05944	8.54239	8.25439	8.52945	8.50729	8.42454	8.41227	8.28607	8.00017	8.41175	8.53289	8.37607	8.31594	8.39083	8.34273	8.1933	8.37516	8.14601
GRMZM2G178801	7.39122	7.51867	7.30001	7.27529	7.68889	7.29783	7.63014	7.30408	7.46144	7.33897	7.20291	7.71	7.43161	7.43613	7.25592	7.41117	7.22678	7.35291	7.57509	8.00509	7.36576	7.57753	7.71187	7.44753	7.49298	7.29	7.32497	7.19549	7.24217	7.07287	7.45882	7.86171	7.69606	7.2932	7.4079	7.79928	7.51037	7.38112	7.25429	7.30121	7.20822	7.57447	7.19263	7.20315	7.20539	7.6449	7.35161	7.8939	7.29982	7.50927	7.58126	7.12783	7.28856	7.60325	8.07024	7.27657	7.40062	7.16621	7.48709	7.66497
GRMZM2G178807	7.77575	7.36498	7.19147	7.22067	8.57012	7.64274	8.2919	7.73726	7.58681	7.58265	7.35278	7.27619	7.973	7.28924	8.11033	7.34568	8.1728	7.55584	7.64039	7.48023	7.16813	7.59789	8.07827	8.08424	7.37048	7.8656	7.44678	7.35502	7.6143	7.83733	7.75143	7.72062	8.63384	7.55779	7.77171	7.74515	6.7222	7.726	8.29989	6.95489	7.95449	7.71917	7.3782	7.21655	8.42479	7.61115	7.52562	7.90143	7.52526	7.69307	8.29296	7.65063	7.32094	8.15228	7.65138	7.83224	7.71319	7.54591	7.86104	8.17015
GRMZM2G178822	8.13748	7.94604	7.98882	7.9525	8.35876	8.01008	8.44117	8.05087	7.87925	8.02815	7.77012	7.77048	8.06663	7.72192	8.04204	8.11492	8.14016	7.90862	7.72452	8.20324	7.95001	8.24008	7.97935	7.77362	8.29502	7.80389	7.72079	7.81809	7.49212	7.91241	8.02067	8.08282	8.74636	8.21446	7.82625	7.41325	7.88569	7.99232	8.47988	8.02179	7.79239	8.05356	8.09839	7.74634	8.6909	8.83738	7.96159	8.0645	7.57814	8.43796	8.34501	8.08081	8.92563	9.31293	7.82773	8.41027	7.56203	7.86041	7.61468	8.06075
GRMZM2G178826	7.46822	7.42111	7.34574	8.00192	7.42469	7.40036	7.39416	7.01984	7.45488	6.79582	7.70024	7.04768	7.29899	7.52174	6.95947	7.4218	7.35557	7.69604	7.71589	7.56501	7.4768	7.48215	7.50859	7.82734	7.27353	7.52669	7.33552	6.9561	7.50481	7.42023	7.51496	7.60047	7.33397	7.25792	7.46794	7.59256	7.63574	7.34441	7.43272	7.58027	7.59407	7.42492	7.67737	7.31948	7.26101	7.54834	7.292	7.62056	7.53198	7.11756	7.44481	7.3425	7.26657	7.06277	7.41069	7.581	7.45883	7.40772	7.50477	7.36371
GRMZM2G178829	9.25798	8.90653	8.51946	8.33004	8.43271	9.22653	8.08814	8.25372	8.6038	8.60182	8.4561	8.77558	8.7958	8.8996	8.89418	9.0334	8.22041	7.74299	8.47282	8.07541	8.32011	8.5481	7.33481	7.55757	8.57202	8.64617	8.73598	8.18778	8.66521	8.80144	8.5987	7.6957	8.0304	8.82135	8.24757	8.73046	8.7553	8.68169	8.21704	8.66302	8.1546	7.5437	7.22819	9.43994	9.30498	8.77779	8.44479	7.56003	8.51077	8.75143	8.21679	9.1483	9.04348	8.54902	7.75817	8.4916	8.57103	8.45894	8.92079	8.51747
GRMZM2G178839	5.40311	4.7228	4.44727	4.66802	5.40351	5.32785	5.10466	5.56515	5.59229	4.68035	4.80654	5.24372	4.87993	5.15126	5.26948	5.4489	5.94411	5.4184	4.67067	5.08811	4.84541	5.6577	6.24826	5.33497	6.32941	5.19051	6.74638	5.98919	5.00294	5.42639	5.51156	5.7338	6.45445	8.77219	4.7061	5.21558	5.12328	4.93566	9.88539	8.7176	5.83761	6.71164	7.01058	5.11336	5.83521	5.5107	5.23684	5.2072	5.00237	6.12009	6.27502	6.0512	6.31244	6.62898	3.45124	5.60911	4.56843	5.15062	5.28363	5.64282
GRMZM2G178847	8.27242	8.06826	8.28134	8.34926	8.54116	8.48478	8.40528	7.72125	7.86941	7.82253	7.82451	7.98642	8.11711	8.49279	7.92051	8.54997	8.1728	7.84118	7.77939	7.72555	7.74164	8.14294	7.96352	7.88757	8.87811	8.30168	7.99823	7.66719	7.4402	7.73349	7.87097	7.67885	8.73081	8.64597	8.43721	8.33644	7.81032	8.26694	9.26046	8.28349	7.83964	7.83381	7.6514	8.16788	8.36005	8.67701	7.96796	8.03058	8.01686	8.11629	8.31401	8.12012	8.10738	8.69967	8.34259	9.02041	8.00456	8.00802	8.52561	7.86164
GRMZM2G178852	6.38766	5.62345	5.99297	6.95393	7.06658	6.87565	5.83752	4.64225	6.53986	5.70081	5.30729	5.69021	5.56724	5.07778	5.53541	6.29099	6.96629	5.32275	5.5901	5.48614	5.7988	5.44934	5.1725	4.7295	6.80351	6.04034	6.4488	5.98919	5.76394	6.61442	6.50769	5.7338	5.53207	5.66564	5.55917	5.79738	5.29899	5.56543	5.72812	4.73824	5.54355	5.28989	4.68936	5.98842	5.94795	7.51952	5.73161	5.41076	5.83247	6.42031	6.20915	5.5733	6.17753	6.47913	4.17527	6.71376	5.75933	6.04978	5.43882	5.58652
GRMZM2G178859	7.96603	7.71856	7.87645	7.68135	8.09404	7.91321	7.86848	8.00532	7.9649	7.92465	8.05895	8.02995	8.09949	7.85982	8.03815	8.02364	8.03757	7.92499	8.06747	7.8148	7.93763	7.97404	8.04103	8.35805	8.01322	7.8656	8.11309	7.99251	7.84145	8.04512	7.79743	8.01057	7.91821	8.39308	8.1471	7.75202	8.372	7.97441	8.17585	8.34345	7.98483	7.70069	7.72793	8.07531	7.94367	8.11833	8.06018	8.27613	7.7947	8.02326	7.8783	7.97757	8.10738	8.18492	7.9916	8.37112	7.64587	8.03331	8.02315	8.05558
GRMZM2G178875	5.49009	5.83108	5.63608	5.23464	6.2641	5.83049	6.72221	6.44925	5.98743	4.81159	4.62986	4.96884	5.9013	5.86981	6.74711	4.83652	6.4315	5.85436	5.36578	5.22467	5.04314	4.16152	6.6156	5.99732	5.14737	5.19051	5.28874	5.36146	4.85216	5.99487	5.61792	5.36378	4.46646	5.92752	4.67247	5.13368	4.92316	4.47437	5.58443	4.92108	6.40265	4.8942	5.46127	5.32608	6.05252	4.65716	5.4699	6.1654	5.64691	6.09419	6.65083	5.71699	5.53494	6.05367	7.14605	6.55981	5.71224	5.86495	5.61193	5.74923
GRMZM2G178886	8.87731	7.2457	8.19027	8.42972	7.38799	8.78771	7.86848	8.32961	8.5586	8.24106	8.10023	6.83006	8.05144	8.53114	8.41034	8.32491	8.68	8.67112	8.53546	8.52493	8.92443	8.93783	8.21833	8.23758	7.02545	7.88276	9.32597	9.25412	9.38476	9.28946	8.72307	9.27112	5.21204	8.79698	7.77568	7.85784	9.34166	8.00413	8.34518	8.91733	8.69579	8.60865	8.55222	8.12589	8.25439	6.59234	8.84812	7.59294	8.2177	8.84371	7.60707	9.19814	8.74258	7.92643	7.98485	8.41027	8.13526	8.05199	8.91419	7.85569
GRMZM2G178887	7.01953	6.21664	6.75623	6.362	6.72779	6.95266	5.97447	6.46856	6.22197	6.38816	5.4631	6.09516	6.54628	6.66834	6.69865	5.86192	6.5849	6.39088	6.02675	5.72593	6.07215	5.87354	5.47023	5.52032	6.49494	6.10024	6.46811	6.31001	6.48129	6.42229	6.24543	6.00117	5.63587	7.13368	5.85732	6.56343	6.40111	6.52937	7.18954	7.12605	6.45561	6.63587	6.00308	6.78442	6.75673	6.55022	5.79024	5.55134	5.99686	6.12009	6.35843	6.92078	6.8149	6.27194	5.80963	7.01399	6.43206	6.58247	6.70325	6.34903
GRMZM2G178892	6.88157	7.39332	7.51542	7.19964	6.85427	7.12227	6.68278	6.83875	7.02065	6.84568	7.0776	7.23673	6.79999	7.36841	6.8572	6.77015	6.4315	6.56818	6.71324	5.79776	6.2726	6.51121	6.76927	6.53812	7.53922	7.35291	6.61395	5.83114	5.99744	6.61442	6.72953	6.48114	7.87643	7.4577	7.01719	8.11956	6.59323	7.70443	8.42117	7.55283	6.94977	7.5333	6.97961	7.30701	6.69346	7.49753	6.71322	6.59476	6.85103	6.7204	6.9487	6.90586	7.13923	7.03917	6.57437	6.69275	7.16739	7.44588	6.62458	6.90404
GRMZM2G178910	7.79723	7.68839	7.90728	7.30184	8.024	7.74154	7.91176	7.55052	8.00588	8.14227	8.11709	7.71821	8.29013	7.73393	8.18612	7.78921	7.97725	7.77947	7.81618	7.7664	7.89668	7.98954	8.17772	7.8361	8.10317	8.00532	7.80673	7.83484	7.94754	7.99763	7.58657	7.67885	8.22605	7.80593	7.57191	7.6889	7.93087	7.67517	8.407	7.80628	7.92974	7.93211	7.91959	7.4613	8.16973	7.80271	7.86261	7.41509	7.76079	7.77688	7.89236	7.73746	7.37332	7.64295	7.67673	7.49864	7.27662	7.68803	7.59831	7.74431
GRMZM2G178916	7.5311	8.18634	7.79637	7.66098	7.27191	7.84212	7.5987	7.76095	6.99373	7.49162	7.50912	7.72638	7.26252	7.53553	7.05497	7.97032	7.55857	7.22648	7.38135	7.28162	7.1575	7.2052	6.92459	6.53812	7.7635	7.89126	7.04533	7.63885	6.86284	7.23375	7.5332	7.3679	7.58804	7.05365	7.58552	7.99752	7.5801	8.12808	7.85944	7.43751	7.09036	7.24538	7.02075	7.65087	7.194	7.57659	7.39948	8.05778	7.53198	7.37588	7.50095	7.38615	7.67826	7.6351	7.94366	7.49864	7.95485	7.63119	7.67838	7.76981
GRMZM2G178917	9.4946	10.228	9.56804	9.29025	9.15204	9.49977	9.24132	9.98765	9.43848	9.51637	10.1785	10.2253	9.56988	9.63521	9.75257	9.78493	8.85444	9.26387	9.92392	9.49909	9.73148	9.49159	9.29571	9.8393	9.00433	10.2637	9.74549	9.70516	10.1256	9.45932	9.35338	9.49223	10.1972	9.76552	10.0537	10.5352	10.3127	9.94912	9.43469	9.80704	9.16992	9.52926	9.63195	10.6055	9.1633	8.61706	9.64029	9.18133	9.84026	9.40358	8.94992	9.76338	9.89334	9.2831	9.33675	9.17613	10.3351	10.0054	9.39846	10.2743
GRMZM2G178919	8.66942	8.71399	8.63448	8.9726	8.7652	8.53573	8.53827	8.79497	8.70407	8.79503	8.93059	8.64816	8.48587	8.69981	8.83263	8.60465	8.37334	8.72823	8.33029	8.79221	8.87825	8.60707	8.89345	8.70748	8.77884	8.55814	8.58937	8.84238	8.54129	8.56595	8.53678	8.89419	8.56975	8.5856	8.48642	8.6952	8.49142	8.87423	8.81643	8.61959	8.63586	8.73658	8.74563	8.69377	8.78876	8.80193	8.516	8.71671	8.75137	8.7679	8.49997	8.66755	8.40786	8.45847	8.74542	8.68488	8.90526	8.74188	8.61378	8.70764
GRMZM2G178924	5.95504	5.655	5.84158	5.39122	5.70151	5.41751	5.47158	5.52881	5.59229	5.86697	5.81684	5.81796	6.04319	5.82561	6.00278	5.46954	5.69726	5.78427	5.20242	6.16669	5.47846	5.63817	5.05784	5.79651	5.06549	5.69665	5.5647	5.76273	5.00294	5.68806	6.03117	5.97379	6.22957	5.4324	5.98609	5.68685	5.29899	6.02573	6.20839	5.8566	5.57581	5.92055	5.08814	5.46728	5.80559	6.14117	5.87394	5.81312	5.78827	5.48547	6.01718	6.0512	5.25119	5.82429	6.00911	5.73777	6.41745	6.02478	5.51058	6.44715
GRMZM2G178945	7.78438	7.95241	7.85289	7.60344	7.91857	7.62403	7.93712	7.7452	7.6685	7.83801	7.72244	7.56275	7.59974	7.64133	7.75972	7.94105	7.89487	8.03471	7.69848	7.93912	7.76283	7.88569	7.91493	8.06201	7.61312	7.22421	7.75264	7.89201	7.73772	7.8977	7.71195	7.88394	7.27088	7.62394	6.96953	7.24792	7.42452	7.39015	8.03555	7.88909	7.74353	7.42492	7.56364	7.631	7.8452	7.9718	7.58478	7.86725	7.89189	8.09032	7.92693	7.74586	7.3526	7.977	7.61686	8.03784	7.69513	7.96924	7.54804	7.91976
GRMZM2G178955	6.23235	5.59119	6.07672	6.38701	6.18071	6.22754	6.21461	6.09889	6.22197	4.83646	6.17985	6.23906	5.95452	6.28334	6.23802	6.56483	5.39926	6.58889	5.71659	6.7226	5.97863	5.7875	6.44359	6.4722	7.66269	6.48433	5.70152	5.98919	6.34674	5.61801	5.61792	5.91743	6.01532	7.4577	6.89129	6.36236	6.45159	6.927	8.78937	7.5154	7.20822	8.13837	6.84863	5.46728	5.89268	6.26787	6.14499	6.10149	6.03519	5.9572	6.1865	5.68239	6.33375	5.70933	5.61351	5.81759	6.03283	6.47584	5.90605	6.82107
GRMZM2G178958	11.1619	11.5916	11.1631	11.4682	10.8905	11.4141	11.0468	11.5328	11.0956	11.1176	11.2803	11.5152	11.4714	11.5856	11.2979	11.4517	10.9551	10.9001	11.1209	10.9968	11.2771	11.1457	10.8515	11.3279	11.0263	11.556	11.2163	11.4205	11.3818	11.1455	11.1691	11.2315	11.4682	11.3277	11.4771	11.9212	11.8894	11.6251	11.1046	11.3518	11.1388	11.2857	11.087	11.6015	11.2334	10.8133	11.248	11.1606	11.1258	11.1828	10.8202	11.4627	11.5656	11.1832	11.2312	11.1441	11.5138	11.202	11.3622	11.3454
GRMZM2G178960	10.8808	10.8491	10.9903	11.2898	10.5002	10.7997	10.6389	10.9312	10.8121	11.2044	11.498	11.0025	10.8629	10.9718	10.7476	10.7852	10.7259	10.9943	11.0769	10.9824	11.0395	11.046	10.7697	10.8116	10.6862	10.7602	11.007	10.823	11.0549	11.1717	10.8324	10.9753	10.4684	10.669	10.7693	10.6874	10.9735	10.692	10.5797	11.4287	10.7527	10.9338	10.9997	11.2441	10.742	10.4958	11.0885	10.6782	11.03	10.7927	10.4796	11.2444	10.8439	10.4798	11.0522	11.0029	11.3639	10.8914	11.065	11.0839
GRMZM2G178968	10.26	10.1609	10.1464	10.3405	10.1002	10.1628	10.2376	10.4588	10.1622	10.0506	9.81096	9.95356	10.0428	10.0231	10.2797	10.0059	10.3561	10.3676	10.0605	10.2447	10.1168	10.3018	10.3739	10.506	9.62434	10.0353	10.1708	10.2862	10.2515	10.2764	10.3128	10.268	11.0661	10.1053	10.0844	10.1093	10.0183	10.294	10.5068	9.90977	10.4133	10.5614	10.635	10.0725	10.2047	9.61321	10.2553	10.4368	10.267	10.351	10.3314	10.1337	10.2408	10.2343	10.696	10.3949	10.531	10.1868	10.4053	10.5205
GRMZM2G178972	9.57638	9.57198	9.51398	10.0893	9.34392	9.59653	9.66467	9.53773	9.2542	9.58861	9.86686	9.54875	9.37502	9.57473	9.40681	9.59718	9.30817	9.47324	9.43206	9.38276	9.3432	9.25721	9.30517	9.45742	9.37951	9.71203	9.56669	9.47331	9.59525	9.42896	9.42594	9.55592	9.19746	9.6478	9.71378	9.76277	9.97794	9.69043	9.42944	9.48036	9.289	9.20155	9.56919	9.82819	9.19505	9.49976	9.55621	9.41748	9.58162	9.55606	9.31867	9.55922	9.857	9.44456	9.58236	9.11821	9.67249	9.5598	9.47445	9.42567
GRMZM2G178990	6.8735	6.23763	6.66897	6.94553	7.10101	6.96758	6.77942	6.46856	6.99373	6.39655	5.44185	6.6357	6.68659	6.8337	6.59653	6.64868	6.64816	6.93456	6.91519	6.33306	5.72873	6.47863	6.57448	5.72284	7.56923	6.00943	6.57885	6.01883	6.16675	6.61442	6.94919	6.31656	5.63587	6.38537	6.17804	5.50336	6.52415	6.6695	6.39224	6.336	6.25111	5.78682	5.89658	6.32169	6.99843	7.56958	6.53612	6.44831	6.45832	6.59671	6.61736	6.4918	5.86269	6.46148	5.68189	7.26238	6.51671	6.14565	6.71848	6.44715
GRMZM2G178996	8.11371	8.31042	8.28134	8.34608	8.33966	8.13429	8.44117	7.98534	8.151	8.2057	8.33451	8.3135	8.22934	8.43878	8.08792	8.51067	7.62298	8.17141	7.79586	8.57689	8.29608	8.34321	8.46888	8.94062	8.57202	8.52027	8.1554	8.32458	7.94754	7.81402	7.62108	8.32412	8.96808	8.36019	9.25979	9.28937	8.67259	8.71801	8.53955	8.29458	8.41297	8.57354	8.3692	8.79994	7.83057	8.9711	8.12994	8.62876	8.49022	8.05718	8.31401	7.88169	8.78187	8.38077	8.20994	8.103	8.50003	8.29612	8.30626	8.38345
GRMZM2G179002	6.62715	6.96016	6.45611	5.88833	7.2618	6.47734	6.7606	6.56142	6.68152	6.67691	5.60371	6.44108	6.73303	6.49572	6.95122	6.79489	6.72354	6.54717	6.41579	6.25865	5.97863	5.90657	6.78738	6.49451	7.22721	6.55024	6.28423	5.98919	6.13444	6.46282	6.45126	6.53832	7.1239	6.58835	6.36857	6.01887	6.29451	6.95161	6.96617	5.88623	6.64992	6.5559	6.48693	6.16465	6.91767	7.1575	6.56998	6.71922	6.21291	6.70337	7.51009	6.5696	6.98616	7.51187	7.23976	6.41337	6.46083	6.69766	6.23742	7.23227
GRMZM2G179005	3.13585	2.20305	-2.0339	1.64233	0.404076	2.03824	2.57	0.507639	3.51655	2.05356	2.74316	0.525342	3.29137	2.4694	2.56617	3.07515	2.49147	0.69231	3.2785	2.31387	1.52781	-0.115462	2.52481	-2.0339	3.01182	2.54218	3.27224	2.07007	2.32693	2.35924	1.36239	2.64703	9.67664	3.94478	-0.242051	2.89176	3.21304	1.22527	2.3976	2.89855	1.23461	2.48712	3.36239	2.52197	4.87027	3.24775	2.21779	2.69247	2.64662	2.9393	2.27886	3.80286	2.62223	4.13778	2.8823	2.9695	1.51265	1.33351	3.18456	3.1456
GRMZM2G179024	13.789	13.876	13.9237	13.86	13.5092	13.879	13.9166	14.1486	13.8924	13.7785	13.8974	13.8237	14.0414	13.9187	13.5775	13.7242	13.3209	13.9615	13.7701	13.6244	13.6913	13.5332	13.4577	13.4695	13.7195	13.8414	13.4388	13.57	13.6358	13.4466	13.4393	13.4961	13.2544	13.4129	13.6628	14.0359	13.6609	13.701	13.0928	13.4264	13.1143	13.5031	13.1266	13.6086	13.9083	13.6738	13.8508	13.675	13.661	13.8104	13.3676	13.8805	13.648	13.3333	13.9713	13.4008	14.1003	13.6672	13.9689	13.7418
GRMZM2G179031	5.57211	5.68588	5.74248	5.85285	5.60885	6.32345	5.83752	4.34072	5.49328	5.04292	4.80654	4.5937	5.77384	5.41264	5.24268	5.17496	4.76238	4.28152	4.6345	4.9995	4.09892	4.66467	5.92749	4.07426	6.57109	5.39567	5.00123	4.6606	3.29139	4.55192	4.75508	4.80397	7.28159	5.592	4.77109	6.12865	4.77245	5.65808	6.01642	5.4829	5.54355	5.01874	3.70295	5.32608	5.50748	5.96001	4.40466	3.16224	5.1494	5.63669	5.42207	5.53503	6.43581	6.54766	5.42688	5.0052	5.09437	5.28301	5.73686	5.23013
GRMZM2G179049	6.00019	5.80318	6.23091	6.37456	5.60885	7.30959	6.12917	6.32762	6.5766	5.85484	6.26703	5.92115	6.36159	6.33156	6.09555	5.17496	6.61688	5.81974	6.02675	6.94452	6.5167	6.46761	7.0348	6.73832	5.14737	3.51161	6.36886	6.75948	5.88541	6.48266	6.37242	6.2946	5.49573	7.39413	4.80251	4.63535	5.64105	4.40478	7.18954	6.24747	6.93741	5.47521	5.65665	5.82308	6.64411	5.56812	6.68259	6.08836	6.56696	6.73724	6.53012	6.5696	6.26886	6.73564	6.66162	7.27657	5.8272	6.25717	7.06677	4.90134
GRMZM2G179069	6.86539	6.9852	6.96111	6.34932	6.71303	7.22519	6.74153	6.46856	7.50657	7.20211	6.89416	7.19615	7.06492	7.16169	7.12267	6.67559	7.06232	6.07588	7.34264	7.46376	7.6114	7.31998	7.39509	6.89745	6.60046	7.27708	6.85307	6.8774	6.73937	6.92116	7.05396	6.50045	7.27088	7.42627	5.78049	6.92169	7.01856	6.47946	6.73618	7.29017	7.4794	6.71164	6.82559	7.25602	6.61024	6.59234	6.84351	6.21456	6.72773	6.99693	7.01446	7.30887	6.88875	7.02722	6.00911	7.0963	6.22958	6.80434	7.36658	6.88082
GRMZM2G179090	7.96982	7.81948	7.72028	7.3911	8.44169	7.92854	7.92027	7.37743	7.75118	7.37761	7.64551	7.45878	8.01432	7.96035	8.08037	8.49314	8.31117	7.40054	7.18276	7.10884	7.64603	7.56723	7.39509	7.47022	8.61582	7.79486	7.41728	6.9094	6.92082	7.6216	7.51496	7.29235	7.93187	7.6694	7.38732	7.92024	6.68048	8.04473	7.77921	7.00975	7.99679	6.90156	7.1469	7.30701	8.18131	8.74082	7.18681	7.77193	7.64783	7.68442	8.37035	7.38615	7.60128	8.1019	8.16883	8.27544	7.39317	7.55467	7.56499	7.63752
GRMZM2G179097	10.2982	9.98121	10.4313	10.01	10.9229	10.2216	10.4726	10.2529	10.3392	10.257	9.94542	10.0856	10.1901	10.2163	10.2079	10.2626	10.3561	10.529	10.2262	10.6405	10.3476	10.3752	10.4904	10.3694	10.6742	9.95648	10.1545	10.277	10.1091	10.3846	10.4451	10.5797	10.2224	10.1872	9.94435	10.0931	9.76989	10.2673	10.5323	10.201	10.2266	10.5251	10.461	9.63716	10.2941	11.0696	10.2514	10.3773	10.0325	10.3164	10.6055	10.1045	9.66441	10.1582	10.2434	10.2974	10.3106	10.1726	10.217	10.0879
GRMZM2G179106	9.91083	9.9561	9.90236	9.81292	10.0973	10.0639	10.0076	9.88179	9.84964	9.95016	9.91199	9.99047	10.0374	10.1074	9.94145	10.0103	9.94348	9.79619	9.98175	9.87718	10.0729	10.0818	9.98028	10.1232	9.96076	9.18143	9.70537	9.79781	10.0257	9.89474	9.99519	9.98576	9.17466	9.87435	9.5864	9.51438	10.1559	9.79783	9.97335	9.74574	9.83682	9.8724	9.90208	9.80176	9.9878	10.2395	9.96372	9.97176	9.73795	10.0067	10.1762	9.76751	9.67489	9.97284	9.95646	9.84305	9.64298	9.68276	9.71365	9.63619
GRMZM2G179120	6.8073	6.21664	6.68685	6.00604	6.7712	6.74318	6.51328	6.5793	6.72581	6.48574	6.69297	6.97416	7.07096	6.45277	6.54263	6.36997	6.39508	5.98507	6.29353	6.7226	6.56576	7.18514	6.95695	6.96291	6.03892	6.41526	6.64821	6.44711	6.37468	6.73515	6.54412	6.6974	7.89747	7.10749	6.34742	6.72598	7.2213	7.23838	7.35367	6.67838	7.06786	6.80107	6.55853	6.8717	6.67719	6.06345	6.37308	5.67943	6.71598	6.57814	6.23144	7.17837	7.64456	7.33897	6.38226	5.96508	6.48904	6.27848	6.2995	6.11034
GRMZM2G179133	10.7958	10.9685	10.8356	11.1952	10.5467	10.8857	10.6895	10.8087	10.9642	10.8724	11.0085	11.0448	10.8776	11.1743	10.8094	10.8077	10.4819	10.7369	10.8517	10.555	10.6123	10.6912	10.3844	10.5977	10.4241	10.8878	10.9061	10.9244	10.7735	10.6389	10.5893	10.4859	10.7707	11.0759	10.9072	11.1752	10.9853	11.0385	10.5526	11.0658	10.3772	10.216	10.5294	11.0815	10.1905	10.3592	10.8337	10.8539	11.0529	10.7745	10.2667	10.9171	10.9675	10.387	10.7012	10.512	10.8493	10.8992	10.9504	10.9495
GRMZM2G179146	11.9174	12.0438	11.8072	12.0413	10.9546	11.5683	11.1289	12.0864	11.9618	11.9157	12.495	12.1859	11.6582	12.0323	11.7319	12.1515	11.423	11.8823	12.2037	12.0796	12.3275	12.0917	11.8664	12.4163	10.7457	12.132	12.2609	12.3064	12.7691	12.216	12.1228	12.0021	11.6839	12.0351	12.4424	12.3018	12.7289	11.8776	11.4525	12.4412	11.7918	12.1466	12.3383	12.4466	11.1251	10.7014	12.3698	11.5787	12.0607	11.6515	11.0175	12.188	11.8782	11.3144	11.4723	11.48	11.8273	11.8059	11.8436	11.976
GRMZM2G179147	4.61863	7.97758	5.05465	5.41574	4.64745	4.38185	4.33435	5.76581	3.949	3.69402	4.66697	5.86309	5.74392	4.3602	4.72823	4.25771	4.97472	5.46394	3.68443	4.09843	3.43313	4.7761	5.1725	3.31151	10.3176	3.6781	5.28874	4.58337	4.49307	2.66737	2.85298	5.0855	4.60933	10.3426	6.06596	6.30738	4.60413	4.93566	12.0824	10.0023	8.96904	10.5893	9.04388	4.99396	3.56629	4.36488	3.97001	5.02628	4.12416	4.02984	4.39119	4.65395	6.37545	5.48307	2.32103	4.78464	3.41695	4.59346	3.18456	5.40309
GRMZM2G179155	8.81971	9.11091	8.89506	9.02932	9.07331	8.86545	9.07993	9.21935	8.90764	9.00981	9.00131	8.82204	8.76447	8.94422	9.19428	8.94218	9.09198	8.98411	8.66662	8.83977	8.66592	8.86408	8.92242	8.6979	9.17753	9.15696	8.88351	8.93467	8.81032	8.68635	8.6287	8.99635	8.57847	8.57608	9.00505	9.12689	8.83827	8.9707	9.10896	8.69266	8.9599	9.03825	9.12631	8.89466	9.00941	9.27683	9.05056	8.84323	8.99932	8.94862	9.04739	8.79853	8.83887	8.7802	9.27445	8.7776	9.2086	8.77973	8.56406	9.18621
GRMZM2G179170	5.89256	6.0367	5.3067	4.85894	5.40351	5.72906	5.90762	6.24043	6.041	5.49748	5.89711	5.58639	5.99319	5.07778	5.77864	4.95837	6.06496	5.88816	5.66373	6.5357	5.46127	5.44934	6.27417	5.52032	5.36834	6.29224	6.12301	5.83114	4.85216	5.61801	6.05661	5.63241	6.71366	5.34544	5.90153	5.36664	6.34879	5.03113	5.75074	5.63023	5.08695	5.715	5.23522	4.93033	5.80559	5.5397	5.63894	5.9788	5.54434	5.56306	5.96492	5.41371	5.4594	5.76796	6.29762	5.13549	5.95406	5.89285	5.76647	6.47842
GRMZM2G179215	8.29675	8.32029	8.4107	8.70557	8.69557	8.37154	8.28534	8.32961	8.5339	8.57435	8.34599	8.45533	8.37555	8.53458	8.51482	8.3446	8.46404	8.38773	8.50323	8.04622	8.26918	8.42527	8.50762	7.9615	8.23073	8.35183	8.12531	8.64273	8.03765	8.09753	8.15629	8.33492	7.95212	8.27453	8.19229	8.15632	8.22012	8.09531	8.34889	8.19749	8.23759	8.24421	8.03955	8.27421	8.2489	8.29451	8.66051	8.34122	8.56745	8.30878	8.65646	8.35795	8.90443	8.27863	8.76525	8.46086	8.53766	8.64268	8.41777	8.93603
GRMZM2G179217	6.60783	7.02197	7.03277	6.74727	7.89914	7.43298	6.7606	7.4951	6.62417	6.42962	6.38308	6.6868	6.96471	6.60437	6.92618	7.38967	7.46504	7.34076	7.10558	7.01402	6.89496	6.8537	7.62392	7.29066	7.29164	6.87571	7.01938	7.60016	6.92082	6.84655	6.98937	7.57337	7.67184	7.65139	7.53027	7.28633	7.37306	6.97581	8.11614	7.49632	7.22865	7.80815	7.60481	7.14828	6.95862	7.39813	6.77258	7.34506	6.98434	6.95436	7.55498	7.11492	6.82998	7.48591	6.82172	7.03084	6.79049	7.08389	6.47118	7.11776
GRMZM2G179220	8.75752	8.95487	8.90655	8.98494	9.00526	8.95053	8.80023	8.94384	8.95026	8.93405	9.09279	8.82584	8.74005	8.85081	8.83711	9.06257	8.80325	8.74216	8.90922	8.9987	8.97827	8.74586	8.90179	8.75906	8.9426	9.02796	8.80974	8.78318	8.83063	8.77351	8.82282	8.85346	9.04552	8.7299	9.05647	9.08392	8.62389	8.91547	8.8191	8.73805	8.70675	9.10299	8.87747	8.79548	8.6787	8.80491	8.73702	9.01437	8.83794	8.73894	8.80879	8.83836	8.70628	8.52372	9.18599	9.0077	8.85466	8.83829	8.98202	8.98313
GRMZM2G179264	11.1271	11.2964	11.489	11.6226	10.6902	11.2384	11.0756	10.8933	11.704	11.2263	11.2508	11.1418	11.1222	11.7759	10.9139	10.765	10.7195	11.6159	11.4974	11.5098	11.5124	11.2564	11.1419	10.8978	9.60635	12.0035	11.2298	11.1335	11.3434	11.4991	11.5601	11.2566	10.7563	11.2639	10.9995	11.5436	11.1934	11.286	10.7402	11.5859	11.3557	11.2551	11.0749	11.4151	10.1703	9.00007	10.9739	11.2867	11.1068	11.4758	10.7706	11.4357	10.9065	10.3987	11.0865	11.4831	11.6292	11.3528	11.4087	11.3475
GRMZM2G179281	7.57154	7.97133	7.63996	7.60877	7.36928	7.56638	7.23967	7.76095	7.50021	7.77828	7.70916	7.79397	7.59974	7.60256	7.21516	7.86907	7.43844	7.77044	7.15749	7.21103	7.70196	7.50389	7.56216	7.04076	7.94617	7.60114	7.21496	7.68579	7.42692	7.86783	7.59528	7.18902	6.98664	7.1594	7.33455	7.75887	7.44957	7.48594	7.65283	7.59828	7.32667	7.36752	7.57749	8.06794	7.77052	7.62474	7.37095	7.62511	7.62288	7.55746	7.03995	7.84305	7.44361	7.03917	7.52678	7.42411	7.91382	7.56338	7.34711	7.7824
GRMZM2G179292	11.9934	12.1189	12.0384	12.1211	11.2848	12.1463	11.9519	12.5064	12.0616	11.7325	12.0636	12.1001	12.1102	12.3106	11.5662	12.6127	11.3718	12.0438	11.9161	12.1239	12.3471	12.034	11.7049	11.8093	12.3838	12.7452	11.7288	11.9982	12.36	11.856	11.905	11.8862	12.2528	11.6412	12.6728	12.7509	12.6078	12.5302	11.2286	12.0673	11.7137	11.8461	11.6624	12.0034	11.8069	11.9975	11.9555	11.6644	11.6046	11.7486	10.8681	11.9483	12.0481	11.3886	12.1751	11.3858	12.3879	11.6455	12.2074	11.7408
GRMZM2G179301	10.0868	11.1428	10.5581	10.7448	9.58595	10.1596	9.66214	10.6186	10.1951	10.1231	10.614	10.8825	10.2285	10.6165	10.2174	10.0059	9.62754	10.0947	10.488	9.92407	10.2065	10.0143	9.64012	10.4727	8.96253	10.3448	10.4823	10.5423	10.5995	9.97749	10.0922	10.0346	10.3074	10.3909	10.4495	10.6081	10.7242	10.0207	9.63337	10.4041	10.2863	10.1697	10.2663	11.3275	8.97324	8.36099	10.3027	10.246	10.6189	9.93008	9.72639	10.4578	10.5171	9.97284	10.3002	9.87605	10.4748	10.4721	9.71365	10.8105
GRMZM2G179308	9.91181	9.96399	9.95126	10.0477	9.94459	9.77888	9.84519	9.87095	10.0138	9.94087	10.0448	9.98282	9.95001	9.88719	9.80044	10.2596	9.70396	9.81827	9.93975	10.0415	9.98169	9.74887	9.75269	9.8393	10.2097	10.2637	9.69106	9.7654	9.88468	9.73018	9.69862	9.98233	10.0885	9.6546	10.1308	10.0308	9.86608	10.2513	9.77111	9.65615	9.74762	9.86412	9.91031	10.1232	9.95445	10.1969	9.86489	9.76557	9.96463	9.86263	10.0455	9.88248	9.81595	9.84252	9.91089	10.0389	10.1998	9.90109	9.87357	9.92719
GRMZM2G179325	7.5	7.40264	7.60277	7.4457	7.42469	7.9209	7.57735	6.69859	7.39442	7.31704	7.02854	7.54901	7.3839	7.15278	7.8334	7.57731	7.69216	7.1998	7.46612	7.61059	7.38866	7.78271	7.77675	7.68911	8.28148	8.03632	8.14944	7.74904	7.5174	7.31348	7.569	7.41954	8.37349	8.84135	7.86769	7.99752	7.55723	7.97441	8.34518	8.3699	7.87247	7.65344	8.02446	7.5273	7.59984	7.90095	7.25084	7.96026	7.49808	7.55746	7.84254	8.08081	7.79809	7.71176	6.42278	7.42411	6.73267	7.79539	7.81926	7.42921
GRMZM2G179336	6.29408	6.37661	6.07672	6.22996	7.16749	6.39142	6.81633	6.09889	6.35482	6.44588	5.60371	6.29502	6.46608	6.36283	6.42838	6.82724	6.67879	6.45995	6.10814	5.96308	6.06078	5.80512	6.57448	5.79651	7.54678	6.39148	5.99572	5.61533	6.03293	5.93851	6.83621	5.82854	7.78153	6.36341	6.35804	6.94589	4.84977	6.78357	6.58076	5.4829	5.83761	5.78682	6.02346	6.21892	6.93145	7.7725	6.25315	6.72771	6.21291	6.91051	6.92153	6.13035	6.62054	6.77905	6.16057	7.15893	6.35751	6.43847	5.95831	6.43125
GRMZM2G179346	9.13348	8.75824	8.86789	8.99921	8.89513	8.85746	8.80483	8.7873	8.8362	8.99331	8.84007	8.74778	8.81571	9.09847	8.89203	8.96599	9.17756	8.71887	8.77859	8.82266	8.91972	8.75268	8.8724	8.95276	8.8043	8.82102	8.93299	8.78749	9.04134	8.96908	8.91611	8.86095	8.88624	8.54715	8.76892	8.57234	8.84773	8.78117	8.50338	8.81323	9.24204	8.77682	8.78497	8.92355	9.08841	8.63732	8.70309	8.62422	8.56745	8.70083	8.95997	8.78228	8.96713	8.76948	9.30729	8.81698	8.91829	8.75714	8.8114	8.8815
GRMZM2G179349	10.0061	9.46032	9.90809	9.73833	9.08768	10.2765	9.46992	9.93309	10.1265	10.0047	9.85986	9.81879	9.94591	9.90323	9.78543	10.0443	10.1678	9.97396	10.1767	10.2048	10.2257	10.2449	9.93226	10.4285	8.8386	9.99446	10.6019	10.4771	10.0924	10.3579	10.2507	10.143	9.84132	10.2663	10.0364	10.2652	10.4801	9.48868	8.56529	10.373	9.88428	10.1747	10.3473	10.0962	9.08224	9.4567	10.3239	9.8584	10.1605	9.83357	9.1965	10.614	10.1386	9.50181	9.80756	9.7921	9.46089	10.5154	10.2344	9.89568
GRMZM2G179351	5.70531	4.94329	5.48077	6.0221	5.54359	5.32785	5.94143	6.36931	6.67023	6.05886	6.01694	5.49377	6.09151	5.4712	5.70203	6.06548	6.48447	6.29333	6.08152	6.69465	6.40431	6.83666	6.92459	5.96573	6.34684	5.65731	6.21733	6.79417	6.48129	6.24773	6.35202	6.95708	6.11449	6.31845	6.55543	6.12865	5.98746	6.1156	7.7174	7.12605	6.92494	8.57354	7.15616	5.59588	5.68063	5.59599	6.00348	5.87559	5.71932	6.17054	5.91069	6.34467	6.33375	5.90487	6.27567	5.92959	5.47896	5.68519	5.43882	5.52793
GRMZM2G179366	7.57154	7.53572	7.71158	7.69644	7.8926	7.58586	7.61974	7.4951	7.71319	7.57897	7.64086	7.40385	7.43161	7.95523	7.74069	7.61948	7.66182	7.55584	7.89091	7.61557	7.97444	7.81351	7.90667	7.62988	7.71062	7.74881	7.39727	7.59033	7.45335	7.68293	7.71993	7.64454	8.28578	7.86183	7.25158	7.64523	7.88569	7.8814	7.40448	7.88175	7.6175	7.28312	7.43257	7.47251	7.70785	7.52678	7.61753	7.35057	7.29193	7.71023	7.4159	7.51955	7.46308	7.59518	7.70986	7.46186	7.68907	7.52823	7.67838	7.36371
GRMZM2G179411	7.83925	7.99618	8.03142	8.1073	8.45506	8.20525	7.85967	7.39772	7.88902	7.83183	7.54942	7.6976	7.84143	7.98065	8.24805	7.58205	8.23594	7.83252	7.7331	7.98215	7.4378	7.7693	7.89836	7.75526	7.59135	7.83948	7.68823	7.69499	7.25725	7.87536	7.842	8.19375	7.72773	7.68719	7.81087	7.49753	7.83904	7.726	8.02631	7.48668	8.08907	7.69136	7.68378	7.80073	8.5099	7.51223	7.98688	8.58269	8.28684	8.23957	8.52726	7.94874	7.48229	8.38077	8.6072	8.31034	7.85542	8.33222	7.85416	8.45595
GRMZM2G179421	9.3524	9.53642	9.31279	9.72245	9.72856	9.27531	9.621	9.45058	9.48271	9.49211	9.30188	9.3224	9.55918	9.42722	9.4248	9.08782	9.1695	9.41065	9.40816	9.58534	9.31359	9.27471	9.6915	9.3906	9.77522	9.06601	9.07831	9.44357	8.90434	9.10971	9.22743	9.60804	9.56491	9.30021	9.27387	9.19409	8.72484	9.53624	9.89303	9.21742	9.64495	9.54488	9.60852	9.28323	9.61351	9.97075	9.53494	9.6215	9.67865	9.393	9.71259	9.29866	9.48558	9.64944	9.44401	9.24631	9.20648	9.3494	9.23862	9.49422
GRMZM2G179424	0.640548	-2.0339	-2.0339	1.64233	-2.0339	-2.0339	2.17461	-2.0339	-2.0339	1.42553	0.617698	-2.0339	1.60971	1.53165	-2.0339	-2.0339	-2.0339	-2.0339	-0.192954	0.673591	0.870078	-2.0339	2.83444	0.702752	-2.0339	0.713091	0.507262	-2.0339	0.875976	-2.0339	0.493287	-2.0339	8.28578	0.59178	-2.0339	-2.0339	2.95758	1.22527	-2.0339	0.532353	-2.0339	-2.0339	-2.0339	-2.0339	-2.0339	1.06703	1.29161	1.07738	1.88086	-2.0339	1.34969	-2.0339	0.512738	-2.0339	-2.0339	1.71351	-2.0339	1.33351	1.8327	1.63814
GRMZM2G179429	8.31473	8.43833	8.71945	8.70805	8.86873	8.65574	8.67016	8.57653	8.21843	8.50623	8.12044	8.40026	8.72098	8.46784	8.32351	8.28761	8.56585	8.61166	8.39117	8.48197	8.35309	8.42812	8.68228	8.57768	8.66182	8.4414	8.16727	8.35975	8.14696	8.40887	8.43375	8.61293	8.04304	8.49255	8.78277	8.41655	8.05034	8.78802	8.58745	8.30558	8.71401	8.46826	8.57657	8.02289	8.69898	8.7377	8.39843	8.60591	8.27887	8.67921	8.73268	8.14575	8.0887	8.73316	8.74542	8.86473	8.44708	8.34238	8.41777	8.67764
GRMZM2G179432	13.4851	13.0576	13.1568	13.121	12.8409	12.978	13.2963	12.4586	12.7472	12.8961	13.1124	13.051	13.1252	13.1796	12.7314	13.2428	12.0181	12.652	12.314	11.8444	12.1091	11.9914	11.6888	11.788	13.2891	12.9531	12.3132	12.0512	12.1346	12.1107	11.8569	11.7904	12.9637	12.206	13.117	13.5091	12.7698	13.3481	12.1242	12.453	11.0633	11.6288	11.4392	13.3165	13.3013	13.2771	12.9749	12.7438	13.1663	13.0511	12.4467	13.07	13.2241	12.8302	13.0531	12.7091	13.2098	13.034	13.1865	13.0763
GRMZM2G179454	8.56812	9.0047	8.78316	8.71795	8.77234	8.44801	9.01393	8.83272	8.55554	8.65172	8.64928	8.81248	8.55211	8.48215	8.86812	8.273	8.50307	8.72823	8.58131	8.58959	8.5386	8.45349	8.47448	8.23758	8.84475	8.55279	8.51704	8.71692	8.2561	8.50903	8.64136	8.40833	8.2751	8.75542	8.368	8.41222	8.67259	8.68169	9.48108	9.05085	8.92277	9.22759	8.7333	8.83076	8.69494	8.4553	8.7107	8.77522	8.43754	8.70083	8.68905	8.58566	8.67323	8.72208	8.41468	8.46706	9.04008	8.81661	8.60561	8.81567
GRMZM2G179459	8.92297	8.79411	8.84418	8.84976	8.99309	8.90862	8.87212	8.84386	8.77165	8.55949	8.60694	8.72147	9.03696	8.79745	8.9049	8.70599	8.87773	8.79658	8.92241	8.7966	8.90867	8.7321	8.67744	8.75445	8.78844	9.0241	8.73598	8.88726	8.60753	8.7368	8.82282	8.83456	8.94131	8.84135	8.91446	8.97348	8.79494	8.86777	8.89467	8.66729	8.83887	8.74562	8.78497	8.97569	9.09148	8.85191	8.90561	9.03847	8.73981	8.72213	8.98315	8.79043	8.95343	9.17893	9.22947	8.84105	8.97175	8.7946	8.91749	9.00477
GRMZM2G179465	6.98251	7.06957	7.1789	6.362	8.21946	7.0817	7.64047	6.88261	6.73667	6.77023	6.54134	6.30596	7.12419	6.99208	6.54263	6.64868	7.25754	7.0585	6.47835	6.34509	6.04933	6.48957	6.57448	6.37936	7.54678	6.0706	5.79625	6.35717	5.76394	6.31569	6.43195	6.87066	6.49183	7.01191	5.59551	5.62825	4.51199	6.46244	7.48761	5.73162	7.17702	6.51419	7.06076	5.51143	7.55604	7.94496	6.05221	7.66987	6.52718	6.68613	7.59851	6.29972	6.91726	7.81962	7.52678	7.03084	6.73267	6.1913	6.60832	6.41518
GRMZM2G179473	5.75884	6.27873	5.43918	6.09982	4.76661	6.09793	6.49062	7.12094	6.041	6.3104	6.60965	6.3489	6.39084	5.95436	5.93745	5.46954	6.08796	6.07588	6.45779	6.67572	7.05242	6.31605	6.90814	7.05584	4.56736	5.77225	6.38926	7.01611	6.55637	6.04911	6.24543	6.92884	6.80557	6.27206	5.54065	5.9246	6.40111	6.02573	6.56808	6.37831	7.045	7.18019	6.84863	6.67221	5.54381	4.65716	6.29424	6.03462	6.51366	6.59671	5.63774	6.32237	6.79967	5.64823	4.96054	4.08226	5.42157	5.58614	5.95831	6.49381
GRMZM2G179490	9.04469	7.74079	8.62524	8.04971	8.69932	8.63253	8.55475	8.29217	9.98449	9.48819	9.64652	9.45606	9.14251	9.18849	9.79007	9.21552	9.57356	9.20473	10.2636	10.4313	10.8114	10.7852	10.3421	10.6815	7.30062	8.1611	9.93089	10.0247	10.188	10.37	10.3167	9.60135	7.6389	9.73591	8.02252	7.37811	10.1673	9.14889	8.73653	9.55834	10.0965	9.91509	10.3754	8.17476	8.46797	7.34984	9.31048	8.32731	9.38232	9.32502	8.91591	9.53518	8.29289	8.63421	7.82016	8.99917	7.70719	8.21003	9.10011	8.18445
GRMZM2G179504	5.13276	4.53206	4.81557	4.18813	5.16401	4.77014	5.21935	5.00169	3.70535	3.89684	4.96392	4.79343	3.89184	5.15126	4.83971	4.77151	5.66703	4.71732	4.8705	4.80408	4.3436	5.09545	3.94475	3.66618	7.11975	5.13431	5.00123	4.93381	5.37891	4.69488	5.18235	5.23134	5.21204	6.74942	5.57745	5.40205	5.91735	5.32288	7.65283	6.51733	6.96202	7.60459	6.23054	4.86376	4.87027	5.48112	4.90668	5.27829	5.1494	5.27101	5.12143	5.5733	4.57866	5.51765	4.78514	4.93536	5.23427	5.05509	5.06275	5.11543
GRMZM2G179505	9.29317	9.59859	9.55593	9.40492	9.5676	9.53525	9.57866	9.46026	9.36512	9.4106	9.33684	9.36747	9.41828	9.36488	9.44844	9.39755	9.20937	9.40483	9.45817	9.50715	9.48598	9.49023	9.48512	9.35141	9.39844	9.54425	9.21031	9.36499	9.41533	9.32287	9.50199	9.28789	9.40024	9.23216	9.4823	9.47751	9.24837	9.44384	9.27418	9.22903	9.31789	9.17503	9.34861	9.36972	9.27288	9.48306	9.35486	9.48791	9.42805	9.41931	9.45754	9.12594	9.24812	9.13506	9.49003	9.32352	9.80463	9.54889	9.3961	9.51322
GRMZM2G179507	7.1184	7.27646	7.26473	7.08965	7.4427	7.32125	7.30606	6.52499	7.50021	7.34331	7.19022	7.05418	7.35944	7.63494	7.29557	7.75177	7.78657	7.26558	7.03796	7.17102	7.32359	6.9986	7.0942	6.88061	7.38742	7.58026	6.77768	6.9094	6.99468	7.34634	7.22078	6.85574	7.24922	7.35014	7.16355	7.21842	7.00172	7.58366	7.30101	6.91233	7.22865	7.09787	7.4776	7.09124	7.17096	7.57659	7.33201	6.93991	7.12426	7.35421	7.56379	7.12783	7.61004	7.39584	7.59042	7.89797	6.75608	6.99659	7.57339	7.06722
GRMZM2G179518	10.4658	11.2939	10.8751	11.0113	9.60806	10.3091	10.3473	11.1428	10.7302	10.5214	11.3231	11.0747	10.2605	11.1683	10.3155	10.5887	9.62361	10.4841	11.1937	10.7616	10.9706	10.9363	10.11	10.6767	9.36674	11.2903	10.9532	11.3939	11.4974	10.8107	10.6407	10.9992	10.63	10.5896	11.2423	11.3332	11.9183	10.9566	10.1634	11.4561	10.1854	10.9748	10.8044	11.7174	9.61351	9.10321	10.9459	10.0432	10.9545	10.5782	9.25208	11.1753	10.8457	9.82019	10.2934	9.96636	11.278	10.6533	10.8232	10.828
GRMZM2G179521	7.11156	7.08123	7.37911	7.20668	6.60523	6.84366	6.37166	7.2268	7.62823	7.2164	7.90049	7.39875	7.35944	7.5148	7.20131	7.09641	7.13037	6.81662	7.1511	6.99886	7.17342	7.17162	7.48659	7.81852	6.7123	7.29	7.22634	6.77693	7.56666	7.61262	7.62108	7.33601	6.31546	6.73239	7.38213	6.30738	8.03386	6.82412	6.96617	7.47698	7.10149	7.4583	7.66444	7.33185	6.5036	6.40022	7.64955	6.88022	7.09734	6.95436	7.08961	7.79528	6.88875	7.13136	7.50807	7.08021	7.31653	7.15473	7.46919	6.84527
GRMZM2G179523	11.107	10.9002	11.1978	10.7994	11.3083	11.4564	11.4269	10.4839	10.959	11.0407	11.0108	11.0109	10.9786	11.2968	11.0759	11.2431	11.1951	10.9639	11.1209	10.8312	10.6502	10.8973	11.1072	11.0163	11.0404	10.7912	11.2355	10.8272	10.6674	11.1012	11.172	10.8863	11.1856	11.4604	11.1605	10.881	11.1971	11.0393	10.8325	11.0471	10.7061	10.3831	10.671	10.9967	11.0081	11.2232	10.9604	11.1809	11.1385	10.9152	11.0516	10.9861	11.1285	11.352	11.0651	11.3393	10.7711	11.1796	11.2507	10.9996
GRMZM2G179528	7.06981	7.06957	6.91635	7.1783	7.27191	7.28597	6.72221	6.91112	7.55033	7.45193	7.82451	7.69344	7.15862	7.17056	7.95805	7.04919	8.23594	6.93456	6.91519	6.74094	7.28992	6.93599	6.6156	7.35303	6.32941	6.55024	7.49465	7.49865	7.34458	7.35713	7.33953	7.63583	6.45445	7.53832	7.06332	6.90944	8.00034	5.12068	6.46243	7.91087	7.05648	6.91764	7.08035	8.08265	7.30401	7.07078	7.83503	6.41715	7.68446	7.29859	7.72175	7.37536	7.4918	7.51187	7.64283	7.4113	6.17853	7.75035	6.76323	7.59534
GRMZM2G179532	7.64445	7.90726	7.59332	7.39727	6.78538	7.7588	7.3819	8.36095	7.59876	7.59728	7.55438	7.90244	7.64901	7.86529	7.40233	7.5962	7.53366	7.97304	7.78352	7.99366	7.96837	7.6766	7.50859	7.94539	7.47724	7.97364	7.76049	7.93927	8.13884	7.91241	7.50576	7.96958	7.45244	8.02461	7.50662	7.61537	8.03386	7.57576	8.07641	8.14331	8.11125	7.93211	7.67737	7.65087	7.08727	6.99953	7.76367	7.67865	7.70244	7.69307	7.35628	8.07415	7.70304	7.2898	7.66833	7.53451	7.24389	7.90904	7.91492	7.58819
GRMZM2G179550	4.99085	6.01254	4.87916	4.74745	5.24834	5.32785	4.61137	5.82694	3.04339	4.81159	4.47106	4.5937	6.05542	4.7864	5.85139	4.73787	5.32377	5.63298	3.36934	4.53658	4.45196	4.41209	4.9969	5.12224	5.78124	5.34705	5.10357	5.407	4.77041	4.01135	4.48219	4.74041	3.55473	5.51441	4.97793	3.76277	4.69075	5.39644	6.59333	4.37015	5.88986	5.55964	4.13639	4.86376	5.39265	5.10795	4.73822	6.3306	4.25982	4.49332	5.7957	4.79018	4.26042	4.8305	4.51219	5.46784	5.45055	5.15062	2.78238	5.11543
GRMZM2G179551	6.18099	4.59848	6.02143	6.12977	5.87068	6.32345	6.15822	6.54332	6.9289	6.42962	6.0454	6.56462	6.48429	6.55106	6.8572	5.71405	7.3744	6.62943	7.21373	7.34891	7.85453	7.68138	7.58304	7.98532	5.36834	5.2446	7.43701	7.56041	7.84145	7.50029	8.02712	7.10319	6.22957	7.4473	5.29763	5.87505	7.2501	6.02573	6.15851	6.85356	7.72208	7.70996	8.00921	5.42173	5.77535	5.25505	6.31436	6.06174	6.45832	6.50138	6.2534	6.64341	6.58544	6.40718	5.21247	6.81446	6.17853	6.25717	6.21611	6.13017
GRMZM2G179616	7.80996	6.80002	7.51542	7.26182	7.35983	7.60507	6.62153	6.38972	6.87092	7.03488	7.36412	7.19026	7.57446	7.99069	7.61575	7.0215	7.16323	7.56632	6.8056	7.09465	7.36576	7.6718	7.48659	7.37724	6.57109	6.80547	7.61215	7.51953	7.7051	7.5945	7.60393	6.40119	6.52825	7.35014	7.24588	7.22832	7.48636	6.37415	6.83474	7.55283	7.3733	7.05488	6.64001	7.56968	6.91767	6.30211	7.49069	7.03193	7.36898	7.24073	7.62402	6.96464	7.79809	7.16447	6.89556	7.48648	6.59668	7.88145	7.20295	6.80882
GRMZM2G179633	9.22982	8.87673	8.82413	8.99515	8.67286	8.93922	8.6802	8.70828	8.85127	8.84951	8.98671	9.00263	9.06597	8.9749	9.05491	8.98762	8.80672	8.6808	8.90353	8.64906	8.95237	9.08034	8.78948	8.70748	8.36086	8.49817	9.2499	9.01774	9.19022	9.03103	9.03926	8.68222	8.56975	8.83338	8.72243	8.93773	8.97398	8.83176	8.41764	9.02445	8.8521	8.72748	8.48766	9.28958	8.91201	8.24256	8.92863	8.64454	8.86745	8.832	8.26081	9.30436	9.00415	8.38546	8.53971	8.4916	9.06606	8.79829	8.93716	8.83695
GRMZM2G179638	6.81575	7.36498	7.1534	7.26857	7.05492	6.95266	7.15575	7.13309	7.02065	7.23054	6.0454	6.56462	6.58899	6.97194	6.92618	6.2676	6.72354	6.99786	7.34264	7.13681	7.16283	6.91179	7.19259	7.35303	6.81609	6.75045	6.8383	7.16931	6.28921	6.6674	6.77622	7.06479	7.58804	6.89431	6.12929	7.10479	6.91443	6.82412	7.37566	7.08832	7.30759	6.96485	7.2016	6.76632	6.59301	6.55022	6.8296	6.14017	6.77379	6.86528	6.37854	6.93555	7.53843	7.61926	6.90989	6.69275	7.17609	7.3384	7.006	7.34687
GRMZM2G179658	8.55305	8.57657	8.19027	8.70805	7.89914	8.55067	8.31143	8.43645	8.10143	8.10437	8.38549	8.3135	8.18549	8.43878	7.85125	7.91871	7.65413	8.03471	8.17211	7.51261	7.78372	7.98568	8.12174	7.87062	7.46132	7.83948	8.11309	7.91583	7.9568	7.5945	7.92031	7.35735	8.37849	8.51264	7.97158	8.36364	7.87648	8.28157	8.04929	8.44647	7.81958	7.58458	7.93043	8.8779	8.18131	7.49012	8.36024	8.03058	8.05933	8.09685	7.28346	8.70682	8.65642	7.977	8.05742	7.63707	8.27143	8.03956	8.37516	8.48704
GRMZM2G179662	10.2319	10.5084	10.3565	9.96084	10.4161	10.0534	10.2976	10.472	10.4564	10.3029	10.5546	10.2368	10.5346	10.1517	10.3465	10.3591	10.1611	10.2078	10.4573	10.4285	10.3534	10.5109	10.3221	10.5292	10.2885	10.1619	10.4192	10.514	10.5329	10.3806	10.1831	10.4664	10.2889	10.1069	10.2979	10.2275	10.4243	10.3984	10.3472	10.2812	10.1075	10.399	10.5733	10.3437	10.2617	10.2701	10.4337	10.4726	10.4519	10.3372	10.3053	10.2797	10.1877	10.1222	10.4239	10.106	10.3007	10.1769	10.2736	10.4581
GRMZM2G179677	10.1357	10.0028	10.0684	9.84713	9.81405	10.3208	9.83623	9.74198	10.0238	9.89942	9.99277	10.1362	10.1593	10.1337	9.99762	10.3715	10.2286	9.9381	9.80792	9.72775	9.94817	9.92845	9.818	10.0212	9.86569	9.77311	10.2328	9.99707	10.2325	9.98968	9.96192	9.65619	9.86644	10.2258	9.89873	9.59693	9.88686	10.0279	9.4743	10.0423	10.067	9.60572	9.67446	10.254	9.97622	10.2339	9.81105	9.91712	10.1232	9.91351	9.45043	10.1638	9.87529	9.76188	9.49716	10.1491	9.63195	10.0771	10.0129	9.68057
GRMZM2G179679	8.68333	8.58068	8.94791	7.77435	8.07107	8.27288	8.04991	8.90892	8.59487	8.02544	8.4561	9.03257	8.61958	8.62763	8.85712	7.73482	7.8552	7.56632	8.55736	8.3745	8.59876	8.56889	8.76228	8.67367	8.39478	8.49259	8.75576	8.90323	9.10941	8.50903	8.34878	8.59508	8.45617	8.84135	8.60034	8.68086	8.98259	8.24719	7.98874	9.25197	8.62434	9.10651	7.77077	8.68897	7.89527	7.59052	8.7258	8.15228	8.13187	8.51808	7.00155	8.96971	8.7741	7.77029	8.1807	6.41337	8.58743	8.40183	7.74683	8.39988
GRMZM2G179685	9.89299	9.96399	9.62711	9.71999	9.60806	9.97068	9.81131	10.2459	9.99584	9.79146	9.99368	10.2361	10.0641	10.4626	10.1568	9.64561	9.77123	9.45644	10.0614	9.83192	10.244	10.1333	9.41114	9.89905	8.77562	9.75226	10.0967	10.0925	10.4904	10.0155	10.0437	9.86803	9.46979	10.0496	9.73531	10.1292	10.7242	9.65901	9.50289	10.3691	10.1656	9.89898	9.51623	10.2782	9.9878	8.81681	9.70838	9.44606	9.57351	9.71535	9.46697	10.1824	10.056	9.46242	9.52069	9.87138	9.7763	9.57064	10.4298	9.54496
GRMZM2G179689	7.43572	7.42111	7.51542	7.60877	7.31165	7.02577	7.52256	7.05858	7.35267	7.39864	7.20922	7.39363	7.46409	7.36841	7.42037	7.34568	7.59113	7.46916	7.20142	6.61736	7.0351	7.4263	7.00416	7.22547	7.27353	7.52669	7.12048	7.11546	6.90175	7.36784	7.24311	7.15286	7.38452	7.30477	7.60348	7.39579	7.29227	7.68988	7.29333	6.85356	7.28826	6.57632	7.54965	7.33185	7.6507	7.54834	7.11982	7.20612	7.13312	7.34326	7.58991	7.11492	7.5657	7.21802	7.3904	7.54628	7.71319	7.07174	7.25611	7.00415
GRMZM2G179693	7.90798	8.20245	7.96703	8.38696	7.28195	7.85822	7.61974	8.50352	8.20284	8.03353	8.5234	8.37711	7.91377	8.17375	7.89492	7.93364	7.75098	8.25799	8.05726	7.87	8.626	8.20732	8.10739	8.46358	7.09932	8.13985	8.58495	8.27018	8.52269	8.29564	8.23082	8.16378	7.69606	8.33784	8.38627	8.74432	8.30494	8.40255	7.91055	8.31105	8.21216	8.34877	8.41236	8.45465	7.33544	7.22153	8.08381	7.54088	8.18823	7.82492	7.3963	8.05399	7.98477	7.36768	7.67673	7.6149	8.59719	8.29612	7.86104	8.34154
GRMZM2G179696	1.82008	0.416055	2.41136	-2.0339	3.15	0.615363	0.737835	2.30868	0.883	1.87299	3.64402	3.10597	-2.0339	2.21903	1.62446	1.76201	2.18512	1.57896	-2.0339	2.93995	0.378407	1.18959	-2.0339	3.49972	2.8254	1.60143	1.91673	3.59799	2.32693	1.42632	2.85298	-2.0339	4.91467	2.71342	-2.0339	-2.0339	1.70213	2.14789	2.79583	0.532353	1.23461	0.66429	2.91575	2.12724	1.89711	0.226085	0.428785	1.07738	1.88086	0.567445	-2.0339	2.38694	6.54946	5.90487	3.09785	-2.0339	1.51265	0.466937	-2.0339	1.63814
GRMZM2G179703	7.20451	7.04597	7.1143	6.81335	6.58915	7.55655	7.03567	6.99342	7.53174	6.82719	7.0214	7.25941	7.12419	7.20547	7.13729	6.53576	6.69386	6.29333	7.5067	7.30645	7.69463	7.40911	7.01956	7.3892	5.92746	7.69155	7.15664	7.08776	6.99468	7.49053	7.62108	6.90005	8.28578	7.61468	6.99695	7.61537	7.781	6.71334	7.11305	7.46721	7.40056	7.06935	6.96914	7.68982	7.07491	4.98686	7.04955	6.3853	6.73938	7.25249	6.1865	7.89687	8.16795	7.86061	6.67845	6.41337	7.07735	7.15473	7.13647	7.32122
GRMZM2G179715	8.15422	7.70355	8.15217	8.30401	8.55364	7.94371	8.21105	7.55052	7.94161	8.11203	7.93132	8.00667	7.96654	8.15154	7.5517	8.00961	8.45079	8.29626	7.80809	8.21313	8.14824	7.95837	8.19138	8.33351	7.7956	7.90812	8.20804	8.06532	8.26359	8.21489	8.31228	8.12075	7.71988	7.98919	7.68584	7.57715	7.3197	7.23838	7.93545	7.94646	8.34909	8.03155	8.10319	7.96056	8.33435	8.02403	8.09549	8.16796	8.00725	8.15439	8.44856	7.88169	8.07611	7.91998	7.92262	7.92525	7.48708	8.09465	8.05349	7.80725
GRMZM2G179720	5.90844	6.23763	6.4138	5.39122	6.2437	6.01417	5.80115	5.41397	5.51868	6.04825	6.08707	6.19267	6.18355	6.39343	6.06528	5.62485	6.08796	5.05156	5.75079	5.30081	5.17546	6.14668	6.69448	6.28013	6.12228	5.34705	5.49109	5.576	5.80558	5.61801	5.95204	5.63241	6.20728	5.47398	5.68254	5.90004	4.60413	5.85359	6.20839	5.55844	5.81076	5.28989	5.51984	5.67566	6.19641	6.21493	5.50533	6.00698	5.59654	5.56306	6.1635	5.84765	5.20569	5.58442	4.96054	6.27884	5.71224	5.86495	4.48304	6.16903
GRMZM2G179732	9.52066	9.69282	9.56078	9.5407	9.52598	9.65531	9.56245	9.58936	9.6672	9.55247	9.70233	9.74335	9.63348	9.55117	9.52271	9.6007	9.22761	9.78949	9.71896	9.81255	9.75193	9.67889	9.68427	9.85232	9.8196	9.78685	9.46942	9.5129	9.5893	9.44422	9.50661	9.55822	9.63549	9.47424	9.77249	9.79643	9.58439	9.59014	9.42065	9.53281	9.38314	9.76757	9.62028	9.54192	9.43399	9.68147	9.44657	9.57754	9.70117	9.53214	9.53353	9.41913	9.20252	9.46242	9.3837	9.53013	9.73272	9.58354	9.40318	9.62575
GRMZM2G179737	10.8493	11.0065	10.9117	11.0108	11.3016	10.9282	11.088	10.9774	10.8853	10.9751	11.0473	10.9516	10.8034	10.7022	10.9899	10.988	11.2407	10.9349	10.973	10.8682	10.6383	10.69	10.8288	10.6632	11.2461	11.2782	10.8493	10.8209	10.7813	10.7879	10.913	10.927	11.1885	10.9516	11.2639	11.0929	11.1172	10.9558	11.2175	10.8878	10.785	10.5767	10.6629	11.2375	11.3431	11.3782	11.1153	11.2265	11.0966	11.0022	11.3962	10.8679	11.0462	11.2833	11.3717	11.4514	11.1122	11.1423	10.9902	11.1864
GRMZM2G179768	6.28194	6.52059	5.93431	6.09982	6.55645	7.35569	7.00402	5.41397	6.041	5.754	5.4631	6.60945	6.54628	6.98204	6.47517	6.4758	6.33867	4.86043	5.40924	5.65035	5.49544	5.28322	5.7169	4.7295	6.95898	6.3673	6.64821	6.18488	6.34674	5.75486	5.83929	6.24965	7.18221	7.2095	7.05682	6.68343	5.40527	6.09366	5.75074	6.12857	6.01275	4.95782	5.54826	6.01933	6.19641	6.84551	5.81868	6.39599	5.54434	6.01357	6.69962	6.20538	6.78427	7.2389	7.04583	7.14353	5.95406	6.56524	6.41619	5.84833
GRMZM2G179792	8.16748	8.66446	8.18399	7.14935	8.96221	8.07352	8.2919	8.72844	7.90837	7.79741	8.25143	8.61336	8.25343	8.43511	8.83487	8.7125	9.01906	7.35291	7.61276	7.40748	6.86914	6.9986	7.68314	7.68911	8.3173	8.98093	7.93024	7.56041	7.35863	7.39951	7.68773	8.53547	8.38347	8.77635	8.70383	8.56845	8.12999	7.76123	8.19247	7.26784	8.58526	7.4583	7.54261	8.43759	8.50069	8.53665	8.19648	8.38213	8.16681	7.92383	9.65603	8.00583	8.33047	9.19771	9.30458	9.40652	8.06672	8.88766	8.24972	8.91046
GRMZM2G179797	6.38766	5.77474	6.02143	5.34089	5.81646	6.17708	5.90762	5.7967	5.77201	5.65959	5.21007	5.8482	5.40463	5.65926	4.87503	4.55679	6.4315	5.4184	6.01273	5.54992	6.04933	5.20572	6.22187	6.02823	5.10701	5.29673	5.88513	5.92803	5.67689	6.31569	5.83929	5.85878	7.75872	6.24829	5.13432	6.01887	6.05432	6.2002	6.33352	6.02585	5.91529	5.38552	5.9824	6.07922	6.46623	5.32334	5.87394	5.49276	5.64691	5.8683	5.63774	6.02382	6.35475	7.01517	5.80963	6.06657	5.6386	5.32457	6.54138	5.61494
GRMZM2G179800	7.79296	7.71108	7.57424	8.35562	7.65067	7.81763	7.12665	7.9167	7.45488	7.87449	8.02719	7.78618	7.40795	7.42135	8.13967	8.00961	7.99561	8.21201	7.9436	7.97054	8.39441	8.15674	7.92314	8.33968	7.5543	7.84824	8.34491	8.11419	8.20256	8.07156	7.78986	8.08921	8.20932	8.17087	8.54798	8.09272	8.56205	7.57576	8.04473	7.93941	8.05515	8.34282	8.6039	8.18842	7.659	7.9718	7.77097	7.80039	8.00243	7.84835	7.79093	8.0404	7.95758	7.79869	7.40058	7.68041	8.05261	8.15349	7.59831	7.84973
GRMZM2G179802	8.35004	8.47415	8.46869	8.41459	8.58235	8.36028	8.47619	8.08255	8.52453	8.44082	8.28762	8.26388	8.25609	8.38268	8.42233	8.16956	8.64553	8.47374	8.44698	8.57689	8.27657	8.39359	8.61797	8.40001	8.54206	8.06666	8.20804	8.29461	8.05501	8.38798	8.92994	8.60403	8.23709	8.4976	8.27584	7.92024	8.16823	8.3104	8.85608	8.10603	8.82887	8.46279	8.57312	8.03806	8.33435	8.5222	8.47638	8.64678	8.43754	8.28034	8.93981	8.25575	8.41287	8.49798	8.36875	8.6526	8.2551	8.16498	8.33125	8.54728
GRMZM2G179810	5.23702	4.83725	6.32525	7.11233	3.46397	6.07054	5.42454	7.08385	6.67023	6.32804	7.28278	6.10772	5.51505	5.4712	5.74085	4.39354	6.46703	7.60749	7.23804	7.18448	7.55177	6.71141	7.39509	7.40105	2.35972	5.53241	7.30363	6.92514	7.41352	7.46082	7.18662	7.18902	5.38091	7.17209	5.03197	5.82374	7.72053	5.24536	5.6094	7.98119	7.62523	7.85066	7.85849	7.28174	4.47814	3.91184	6.41093	6.10149	6.21291	6.77033	2.83942	7.20299	6.31244	4.046	4.72159	5.56354	6.59668	5.71675	5.90605	4.80594
GRMZM2G179814	6.4967	6.21664	6.15588	6.51735	6.85427	5.92525	6.18669	6.19477	6.72581	6.94051	6.42701	6.74421	6.73303	6.37821	6.71823	5.98173	6.39508	6.16131	6.88472	6.64683	7.14141	7.19854	7.0942	6.66154	6.52588	6.3673	6.38926	6.6875	6.45536	6.55942	6.82145	6.74675	6.56378	6.60716	6.14164	6.56343	6.61554	6.44521	6.47607	6.66135	7.045	6.71164	6.79034	6.4856	6.07752	6.44688	6.09934	6.51851	6.34083	6.42031	6.5831	6.22955	6.29082	6.23085	5.86949	6.51263	6.88905	6.12228	6.88972	6.41518
GRMZM2G179827	8.97289	9.24913	9.19904	10.012	7.61141	9.66907	8.86332	9.34744	9.79742	9.54589	9.46484	9.64664	9.35412	9.30376	9.32296	7.94474	9.89702	9.41935	9.68067	9.38858	9.51749	9.73169	9.59714	9.81735	4.73564	8.13985	9.58449	9.52068	9.54082	9.56315	9.39137	9.30172	8.54774	9.65007	7.849	8.37705	9.17139	8.1966	8.2767	9.15795	9.63733	9.06378	9.152	9.49596	8.49606	7.53401	9.20669	9.25661	9.373	9.42192	8.21119	9.46566	9.45431	8.80491	8.78482	9.29592	9.00875	9.13547	9.51208	8.45595
GRMZM2G179848	4.92993	4.78116	4.06521	5.08979	4.37477	3.84894	4.69303	4.42221	5.27219	3.45795	5.37614	4.762	4.27327	4.5351	3.98724	4.25771	4.29349	4.86043	4.05661	4.83854	4.09892	4.87954	2.13004	4.18813	4.62566	3.51161	3.84499	4.50177	3.8643	3.13687	4.40506	3.61863	7.13575	3.53734	4.60277	5.04684	3.42999	3.79222	4.71189	3.75138	4.48469	4.82765	4.5275	3.94184	4.31953	3.82029	3.86483	4.53967	4.44204	4.71347	4.13151	4.65395	5.00779	3.94799	4.96054	4.08226	4.71895	4.5238	4.25136	4.70378
GRMZM2G179885	6.38766	5.1345	5.99297	5.23464	6.11485	6.63519	6.00676	5.10402	6.60058	6.45394	6.16696	5.41514	6.10334	5.28786	5.66215	6.89749	6.51873	5.63298	4.83905	4.80408	4.73536	5.23202	5.27872	5.76015	7.80194	6.48433	5.60014	5.49397	4.92952	5.68806	5.39673	5.27685	6.98664	5.7357	5.54065	6.32594	4.30791	5.80038	4.40477	4.45166	5.989	2.79642	5.60347	4.64339	6.84673	7.33338	5.87394	4.57774	6.05398	6.12009	6.04262	4.79018	6.1296	6.38862	5.42688	6.09888	5.45055	5.55156	5.76647	4.34507
GRMZM2G179906	8.79644	8.7727	8.64823	8.72777	8.74357	8.96175	8.95721	9.05979	8.82352	8.75808	8.80513	8.60453	8.88931	8.75389	9.19602	8.84678	8.94226	8.74678	8.94104	9.15558	9.06472	9.09116	8.92242	8.80887	8.37367	8.78952	8.88351	8.60903	8.94216	8.87085	9.16739	9.04976	8.29638	8.80107	8.6313	8.37705	8.97398	8.45944	9.09577	8.73398	8.98714	8.93929	8.83773	8.61501	8.86253	8.61706	8.74815	8.71671	8.72816	8.89337	9.02204	8.74504	8.92563	8.93533	8.86788	8.76759	8.77384	8.62199	8.95012	8.90471
GRMZM2G179907	8.05786	7.33607	8.14572	7.88825	8.07107	8.36028	7.41837	6.21778	8.01929	7.61536	7.35278	7.74659	8.04532	7.67908	7.86888	7.58679	7.79358	7.34076	7.52163	7.93912	7.80771	8.122	7.16515	6.96291	7.95188	7.56971	7.42718	7.56041	7.30158	7.71683	7.98799	6.33819	8.01122	8.08624	6.3151	7.33295	7.03521	7.81588	7.57258	7.49632	8.02042	7.42492	6.7542	7.86169	7.99049	7.51952	7.18681	6.88782	7.50492	7.67571	8.07605	7.4798	7.73542	8.04377	6.67845	8.15001	7.3007	7.63945	7.53089	7.27743
GRMZM2G179941	11.7516	11.8815	11.825	11.4947	11.5688	11.697	11.4314	11.9276	11.8976	12.0199	12.2708	11.9051	11.6574	11.6662	11.7723	12.2392	11.6188	11.8174	12.1662	12.1998	12.2922	12.1149	11.9269	12.2505	11.5246	12.3654	12.1111	12.1427	12.5311	12.1562	11.9541	11.997	12.0232	11.8871	12.2906	12.5	12.1619	12.1955	11.5605	12.2607	11.7424	12.1845	12.1965	11.9132	11.361	11.6124	12.2142	11.7421	12.0237	11.6855	11.3838	12.0796	11.4988	11.4637	11.4238	11.4938	11.8668	11.9276	11.6777	12.0698
GRMZM2G179976	9.07841	8.70271	8.75801	8.79707	9.30753	9.12037	9.18245	8.91948	8.92673	8.75482	8.59495	8.84284	8.98515	8.76564	9.18727	8.95138	9.3492	8.9161	8.96126	9.08914	8.64895	8.68528	9.16677	9.07251	8.76269	8.96087	9.08458	9.0287	8.85066	9.11608	9.15861	9.17524	10.6446	9.27396	9.30025	8.88864	8.74522	8.88385	8.96406	8.57026	8.87172	8.85826	8.87466	8.85666	9.39226	8.62385	8.80612	9.22247	9.07256	9.03626	9.37233	8.83048	8.99749	9.48662	9.35781	9.18368	8.87351	8.90488	9.05883	9.0261
GRMZM2G179981	9.60345	9.66983	9.7212	9.91857	9.23446	9.69395	9.37723	9.85819	9.69392	9.6301	9.7485	9.70358	9.47517	9.46374	9.51573	9.67812	9.55511	9.65605	9.69062	9.75957	9.64661	9.45159	9.47956	9.70467	9.33433	9.96052	9.76514	9.56404	9.89917	9.72394	9.61761	9.68812	9.98257	9.611	9.95225	9.99794	9.80186	9.70859	9.50954	9.73357	9.49278	9.58572	9.93339	9.99102	9.49093	9.36654	10.1147	9.62945	9.98558	9.87789	9.32905	9.8419	9.75999	9.72906	10.0304	9.61913	9.94236	9.83252	9.58036	9.80915
GRMZM2G179985	7.51563	7.81948	7.60277	7.47517	7.83922	7.58586	7.87724	7.36718	7.27282	7.19732	6.96291	7.41904	7.72373	7.66661	7.91628	7.51908	7.95866	7.14493	7.44539	7.4911	7.40672	7.31998	7.89836	7.32841	8.04562	7.72046	7.6208	7.70414	7.28695	7.49053	7.77461	7.90583	7.49907	8.09959	7.36117	7.49753	7.4371	7.77509	8.29989	7.27904	7.77165	7.85066	7.68378	7.47251	7.97726	8.01373	7.30211	8.13961	7.44212	7.49944	8.13045	7.60517	7.93684	8.29865	7.78173	8.04615	7.70719	7.54591	7.48709	7.42921
GRMZM2G180021	-0.149509	0.416055	1.47611	1.26443	0.404076	-2.0339	1.62814	1.91716	-2.0339	2.05356	-2.0339	-2.0339	2.91538	0.171871	3.92119	-2.0339	0.400596	-2.0339	0.590177	-2.0339	-2.0339	-0.115462	-2.0339	-2.0339	1.13724	-2.0339	2.30825	0.643845	1.77665	-2.0339	1.36239	-2.0339	7.14751	1.46989	2.64563	0.344332	1.70213	0.368591	-2.0339	1.40511	0.377054	-2.0339	1.04942	2.12724	1.89711	2.28437	0.428785	1.74597	1.49736	2.37712	0.481696	1.45277	4.4283	4.30548	0.518401	-2.0339	2.44956	1.8711	0.433105	2.0246
GRMZM2G180027	6.9522	7.48396	7.1143	6.97057	7.50402	7.3782	7.58807	7.28242	7.40127	6.929	7.15147	6.99458	7.16428	6.76514	6.48664	6.63047	7.18473	7.25267	6.9524	6.93659	7.26538	6.97544	7.77675	7.21208	7.35333	7.16934	6.92471	7.0452	7.09882	7.23375	7.41031	7.4694	8.00478	6.71515	6.86176	6.79421	6.91443	6.95161	7.18954	6.89786	7.28826	7.05488	7.42493	6.83742	7.32504	7.28283	6.87093	7.29451	6.9941	7.02462	7.3963	7.02111	6.97264	7.15352	7.1339	7.21895	7.34768	7.09594	7.03062	6.83322
GRMZM2G180065	9.60467	9.42186	9.70594	9.58597	9.76301	9.62974	9.59734	9.6069	9.7686	9.59227	9.50766	9.65094	9.77428	9.57139	9.58003	9.92884	9.55717	9.61626	9.73933	9.82978	9.67856	9.82751	9.53151	9.72839	9.84743	9.86447	9.5304	9.61344	9.39843	9.44927	9.51581	9.82655	10.1022	9.45879	9.71067	9.89138	9.79943	9.89621	9.8426	9.43848	9.47792	9.42339	9.47796	9.32403	9.44123	10.0243	9.54986	9.87761	9.53557	9.67878	9.83957	9.65155	9.71807	9.57547	9.72692	9.8807	9.43212	9.7453	9.82514	9.59219
GRMZM2G180082	7.84338	7.75542	7.90728	7.5981	7.96292	8.02442	8.02647	7.73726	7.49382	8.22937	7.77012	7.74257	7.73898	7.82094	7.88629	7.18021	8.22041	7.90862	7.64494	8.06089	7.85123	7.99338	8.48561	7.90433	7.27353	7.19704	7.85888	7.63885	7.86132	7.76625	8.21395	7.8162	6.51015	7.7813	7.21117	7.25762	7.72053	6.35583	7.96959	7.93941	8.08347	7.58458	7.3782	7.61085	8.12247	7.08068	8.31603	8.13961	8.05467	8.03693	7.82065	7.8273	7.77491	7.96452	8.21571	8.08699	7.43002	7.74271	7.90829	7.83772
GRMZM2G180086	9.01566	9.68137	9.12228	9.21016	8.71792	9.045	9.12476	9.72402	8.81329	9.04358	9.00313	9.40101	9.15251	9.47451	8.85712	8.99119	7.88177	8.81427	8.69982	8.16979	8.36006	8.34622	8.53467	8.47485	9.86418	9.44956	8.37592	8.60415	8.08068	7.90507	8.03354	8.47818	8.67097	9.95916	9.18276	9.90841	8.92569	9.38632	10.7619	10.3075	8.8782	9.55262	8.78795	9.34858	8.20419	8.57567	8.88894	9.20433	8.89636	8.75556	8.55404	8.91115	9.55072	8.54483	9.05031	8.23967	9.47859	9.16437	8.69302	9.49804
GRMZM2G180155	4.5795	4.53206	4.52884	4.74745	5.89704	4.28987	4.61137	4.94766	5.33072	5.12597	5.35355	4.91271	4.82382	4.7864	4.94319	4.20944	6.25984	5.22031	5.68157	6.8798	6.84284	7.05124	6.42057	6.40314	4.23423	4.40402	6.12301	5.72727	5.84605	6.46282	6.85083	6.50045	2.27708	5.20432	3.11488	3.24375	6.08662	3.55582	5.1802	5.08333	6.72374	6.0133	6.34835	3.3028	5.54381	4.85467	5.31878	5.02628	5.28281	5.70674	5.76546	4.5035	3.59333	5.64823	4.58542	5.99971	4.56843	4.11386	4.80182	4.2025
GRMZM2G180160	7.76707	7.67306	7.95233	7.62463	7.75524	7.69747	8.00265	7.52308	7.9649	7.52643	7.70916	7.86595	7.80205	7.8153	7.5297	7.35125	6.66356	7.52394	7.67196	7.95492	7.69463	7.58775	7.92314	7.62988	7.78924	7.83066	7.40731	7.51953	7.1482	7.63939	7.90638	7.8007	7.91133	7.6423	7.08265	7.90798	7.66813	7.90679	7.9792	7.63364	7.39153	7.82531	7.15616	7.87019	7.58248	7.07078	7.82805	7.12487	7.55195	7.72718	7.71385	7.87405	7.86548	7.70428	7.75023	7.29063	7.82254	7.47386	7.36658	7.7824
GRMZM2G180166	6.21968	5.80318	6.4138	5.34089	6.52298	6.17708	6.00676	6.5793	6.041	6.06939	6.32622	6.19267	6.66281	5.97474	6.91773	5.54928	6.41341	6.45995	6.23434	6.36887	6.73973	6.65421	6.69448	6.53812	6.06022	5.2446	5.60014	5.69091	6.16675	6.54061	6.10618	6.40119	5.45847	5.592	6.23674	6.60961	5.29899	6.2002	5.87946	6.10357	5.989	6.18262	6.41159	5.32608	6.30624	5.96001	6.29424	6.2853	5.62194	6.24306	6.23144	6.22955	5.77194	6.02992	6.31925	6.53641	5.84913	5.44252	6.31962	5.77465
GRMZM2G180172	7.56154	7.33607	7.28834	6.97882	7.53792	7.86621	7.70094	7.92371	7.42161	7.96469	7.6126	7.20786	7.30925	7.52865	7.85567	7.19268	7.87518	7.48028	7.59875	8.3745	7.98349	7.87738	8.07827	7.72728	6.72569	7.00669	7.85888	7.60993	8.10589	8.12936	7.91336	7.65319	7.77397	7.6694	7.0954	6.75366	8.35221	7.23838	8.12915	7.44748	8.04942	7.6145	7.67737	7.5592	8.36005	6.78626	7.84198	7.80441	7.88141	7.92383	7.64908	7.60517	7.28856	7.66625	8.14481	7.64803	7.74278	7.37842	7.97956	7.53712
GRMZM2G180205	7.86388	8.29548	7.80458	7.48678	8.24535	7.85822	8.11802	7.99869	8.04136	8.0009	8.25143	8.0722	8.14885	7.98065	8.19662	7.75598	7.86855	7.97304	7.83623	7.75742	8.02209	7.97793	8.06349	8.25075	7.36193	7.78577	7.90211	8.16808	7.68293	7.82183	7.98136	8.00382	8.14626	7.83015	7.57646	7.75202	7.93974	7.68988	7.86981	8.14943	7.79923	7.6438	7.94119	7.90371	8.0101	7.51223	7.64955	7.7345	7.83328	8.00253	8.14814	7.99882	7.99149	7.98937	8.49765	7.83224	8.05733	7.86041	7.81926	8.02413
GRMZM2G180211	9.57762	9.5925	9.4526	9.26517	10.0599	9.47387	9.58936	9.93483	9.72835	9.64514	9.45028	9.56364	9.49663	9.43092	9.96418	9.71857	9.57763	9.85292	9.82608	9.89264	9.92407	9.80578	10.4737	9.74244	10.7301	10.3402	9.66828	9.74116	9.77891	9.6225	9.74043	9.79561	9.10401	10.9096	9.73429	9.20917	9.60126	9.72296	11.8124	11.395	10.5403	10.7062	10.8095	9.13588	9.65354	9.39061	9.47812	10.0166	9.54557	9.69395	9.9207	9.73411	9.21405	9.28811	9.97531	9.55944	9.57715	9.80709	9.43119	9.94969
GRMZM2G180218	7.20451	7.3263	7.43307	7.39727	6.82711	7.17465	7.08188	7.55052	7.47448	7.4877	8.11374	7.78227	7.43161	7.77519	7.72626	7.34568	7.44736	8.27725	7.83623	8.0718	8.41017	8.30035	7.86465	8.52988	6.85316	7.59074	8.01146	8.04386	8.45235	7.94138	7.75143	8.29676	7.54424	7.6694	8.23034	8.05428	8.21282	7.57576	7.62861	7.97431	7.85943	8.07523	8.34105	7.65087	6.70954	7.20352	7.88968	7.60221	7.92289	7.53838	7.24013	7.81936	7.4918	7.06277	7.34894	7.6697	7.58182	7.63119	7.93462	7.34687
GRMZM2G180244	9.70352	9.84249	9.9568	9.85387	9.81059	10.0429	9.83399	10.0338	10.0697	10.0769	9.42884	10.0608	10.0141	9.95416	9.91624	9.89299	9.65282	10.196	10.0399	10.4955	10.4111	10.4763	10.308	10.4022	9.903	9.61012	9.8169	10.1184	10.0057	10.0086	10.0674	10.0625	9.71862	10.0007	9.81645	9.89138	10.1879	9.92291	10.3096	10.1712	10.2875	10.3831	10.3218	9.90468	9.65976	10.0243	9.86148	9.88046	9.90637	9.95007	9.71852	9.73622	9.60431	9.73642	9.60235	9.85728	9.85563	9.76431	9.84089	9.87085
GRMZM2G180246	-2.0339	-2.0339	-2.0339	-2.0339	-2.0339	-2.0339	-2.0339	-2.0339	-2.0339	-2.0339	-2.0339	-2.0339	-2.0339	-2.0339	-2.0339	-2.0339	-2.0339	-2.0339	-2.0339	-2.0339	-2.0339	-2.0339	-2.0339	-2.0339	-2.0339	-2.0339	-2.0339	-2.0339	-2.0339	-2.0339	-2.0339	-2.0339	7.51731	-2.0339	-2.0339	-2.0339	-2.0339	-2.0339	-2.0339	-2.0339	-2.0339	-2.0339	-2.0339	-2.0339	-2.0339	-2.0339	-2.0339	-2.0339	-2.0339	-2.0339	-2.0339	-2.0339	-2.0339	-2.0339	-2.0339	-2.0339	-2.0339	-2.0339	-2.0339	-2.0339
GRMZM2G180254	10.5454	10.4789	10.7134	10.3114	10.485	10.4272	10.2663	10.6001	10.6113	10.687	10.5595	10.3802	10.4168	10.3895	10.5878	10.3959	10.5569	10.7241	10.7182	10.6944	10.7096	10.7464	10.7398	10.8282	10.7645	10.2588	10.7001	10.5575	10.6688	10.6412	10.6954	10.7954	10.138	10.8526	10.3724	10.2867	10.477	10.4895	10.9556	10.6941	10.6188	10.7773	10.8671	10.2111	10.447	10.6383	10.7732	10.7409	10.5846	10.3632	10.4585	10.6591	9.96678	10.2498	10.5866	10.3884	10.458	10.6553	10.514	10.5392
GRMZM2G180262	5.42535	5.52443	5.56051	5.53245	5.81646	5.65725	5.37591	4.57257	5.38697	5.52834	4.87157	4.762	6.16109	5.60798	6.23802	6.24383	6.76694	5.55094	5.60886	5.68864	5.57747	5.93886	5.95978	5.47617	6.46332	4.74154	6.40938	6.35717	5.84605	6.10139	6.39254	5.79765	5.45847	6.76626	5.85732	4.74974	5.05961	4.60424	7.15605	5.79547	6.64992	6.0133	6.14008	5.75125	5.54381	6.08328	4.06805	6.14017	4.88135	5.48547	6.56565	5.7838	5.49766	5.73894	5.21247	5.81759	5.26722	5.86495	5.28363	4.94678
GRMZM2G180272	6.48616	7.04597	5.87316	6.73758	4.58395	5.83049	5.76385	7.09632	6.55221	6.12092	6.91744	7.35729	5.71336	6.36283	6.73755	6.21966	5.53935	5.32275	5.96983	5.79776	6.42218	6.17406	5.79057	6.05849	4.07597	6.3673	6.92471	6.35717	6.97656	6.68464	6.43195	6.02803	6.01532	6.38537	6.90584	6.96969	7.51037	5.95446	6.1415	6.89786	5.7834	6.49288	5.9824	7.65087	5.50748	4.65716	6.61932	4.94121	6.56696	6.04095	4.80202	7.03489	6.41597	6.20985	6.69509	6.09888	7.49406	6.38053	6.19449	7.00415
GRMZM2G180283	3.87835	7.67306	4.67932	5.08979	1.26441	2.74048	4.61137	6.04845	3.41201	2.60996	6.27906	7.77442	2.91538	6.64309	3.13117	5.67903	0.400596	3.08308	4.67067	4.25972	5.78506	5.55728	0.697677	4.29366	-2.0339	9.06976	4.16201	5.61533	6.50675	3.49051	3.06839	5.44577	10.3551	5.70109	9.56823	11.4382	8.57918	7.67517	4.15639	6.95489	2.4638	6.5352	2.51619	9.4227	2.84902	0.226085	4.24615	-2.0339	4.05122	3.50887	2.83942	5.61059	7.79809	4.65523	3.45124	2.65877	6.68469	4.89877	4.16505	6.65306
GRMZM2G180328	7.06981	6.27873	7.33444	7.32144	6.93282	7.75019	7.05124	6.64867	7.67416	7.70588	7.91983	7.38334	7.25724	7.28108	7.62615	7.09641	7.87518	7.0285	7.83224	8.04253	7.76634	7.92652	7.25898	7.32841	5.88035	6.50663	7.93718	7.74017	7.24217	7.96273	7.71993	7.66179	5.93619	7.62394	6.05295	5.62825	6.96743	6.47946	6.31846	8.05478	7.78551	7.09787	6.90466	7.13423	6.99843	5.70238	7.33201	6.4988	7.16804	7.30989	7.10176	7.97041	7.22156	6.76472	6.53794	7.46186	6.46083	6.81895	7.77624	7.06722
GRMZM2G180335	9.23298	9.29992	9.40208	9.16387	9.24733	9.30205	9.27817	9.38603	9.52091	9.37708	9.34402	9.32375	9.38232	9.28755	9.22369	9.10442	9.30572	9.2214	9.56772	9.52313	9.47103	9.26201	9.38463	9.1762	8.93973	9.0433	9.26654	9.51029	9.37787	9.43661	9.43567	9.2456	8.82167	9.19222	8.81395	8.85389	9.24121	9.00638	9.30316	9.15186	9.33919	9.23081	9.26974	9.29906	9.18933	9.10321	9.3837	9.30423	9.36738	9.33612	9.39473	9.36015	9.1821	9.18162	9.04707	9.17991	9.24628	9.29294	9.24389	9.29122
GRMZM2G180372	6.54828	6.25833	6.61396	6.52864	8.0536	6.89138	7.30606	6.34861	6.07563	7.27671	6.53131	6.76021	6.63862	6.49572	6.2649	6.4758	7.67707	6.70724	6.64215	6.44913	6.71094	6.62474	6.34923	6.9141	7.46132	6.10024	6.57885	6.01883	5.80558	6.46282	7.1981	6.6974	7.1239	6.71515	6.63614	6.41532	6.23811	6.26055	6.65457	5.4829	6.87397	6.35791	6.4422	6.13674	7.3662	7.81462	6.77258	6.96167	6.72773	6.04095	7.73741	6.02382	6.76871	7.70428	7.45043	7.90712	6.8241	6.99659	6.35903	6.49381
GRMZM2G180384	9.44376	9.50213	9.42889	9.73833	9.58595	9.54025	9.38953	9.27799	9.47624	9.49211	9.32673	9.68485	9.40161	9.58139	9.42032	9.41229	9.45029	9.44797	9.7457	9.40879	9.34905	9.46551	9.29887	9.45742	9.19929	9.36051	9.51656	9.42155	9.57131	9.61577	9.62187	9.23411	9.36543	9.3844	9.41145	9.33361	9.59566	9.28343	9.16265	9.46817	9.59467	9.33631	9.38057	9.79508	9.53672	9.02591	9.44657	9.23145	9.52383	9.41409	9.35466	9.4296	9.56656	9.41046	9.43413	9.37719	9.68779	9.47468	9.56781	9.73985
GRMZM2G180399	9.69783	9.45809	9.4526	9.80134	9.41405	9.58206	9.66214	9.49128	9.34218	9.15283	9.46747	9.49122	9.4336	9.3552	9.11708	9.32436	9.05744	9.60867	9.40548	9.59797	9.57353	9.56196	9.35761	9.36661	9.05824	9.3727	9.54639	9.49982	9.61295	9.56781	9.35338	9.3794	9.32717	9.40336	9.37794	9.80141	9.59566	9.51162	9.33718	9.3746	9.31072	9.3834	9.47426	9.69334	9.41205	9.15331	9.32295	9.32257	9.3786	9.43746	8.95997	9.35467	9.32993	9.29311	9.32076	9.22817	9.62878	9.35443	9.38421	9.52824
GRMZM2G180406	9.02662	9.10236	9.10576	9.10666	8.29079	9.18882	9.00995	9.49128	9.44346	9.40437	9.5051	9.74134	9.3738	9.45651	9.38707	8.574	9.39373	9.08594	9.47233	9.28305	9.58845	9.77257	9.36366	9.69988	7.8332	8.66117	9.5622	9.55396	9.39502	9.38745	9.29579	9.25131	8.47962	9.54911	8.71419	8.52092	9.85908	8.45944	8.89213	9.58568	9.16992	9.26265	9.14038	9.58388	9.07605	8.25572	9.58754	9.17978	9.50176	9.47307	8.91247	9.57581	9.52316	9.31293	8.75339	9.2535	9.25862	9.18143	9.89216	8.69771
GRMZM2G180418	11.6351	11.7956	11.5785	11.8115	11.2811	11.3929	11.1678	11.7842	11.7277	11.7173	12.0796	11.6991	11.4191	11.6956	11.5877	12.0645	11.5798	11.8289	12.0362	12.0114	12.193	11.9226	11.6942	12.0118	11.3426	12.1184	11.9878	12.1436	12.2686	12.0177	11.83	11.994	11.6507	11.7249	12.2314	12.3691	12.251	12.012	11.4447	12.0412	11.7896	12.0491	12.1954	12.0149	11.3508	11.3199	11.882	11.6746	11.7763	11.5191	11.3776	11.8587	11.6839	11.2877	11.5262	11.5059	11.9922	11.5965	11.6422	11.7544
GRMZM2G180419	6.04397	4.59848	5.74248	5.92295	4.97895	5.9555	4.43272	4.06433	5.75073	5.72765	5.50469	5.77137	5.71336	5.82561	5.77864	4.83652	6.25984	6.04624	5.38767	5.30081	5.74302	6.01656	5.47023	5.83198	4.56736	4.49608	6.23997	6.28584	5.96105	6.10139	6.35202	5.76608	5.70114	6.62573	5.08405	5.13368	5.12328	5.28464	7.07771	6.53613	6.27094	6.0133	6.4422	4.79398	6.19641	4.70913	4.95873	4.37645	5.11402	5.36066	5.1684	6.25332	5.05987	5.7964	4.72159	6.06657	4.89794	4.72343	6.19449	5.30182
GRMZM2G180422	4.41141	5.22137	4.81557	4.62661	4.37477	4.5499	4.33435	5.24508	5.83402	4.62431	4.96392	4.48241	5.71336	4.96003	3.62179	3.75101	4.37055	5.05156	5.38767	6.34509	6.63635	5.15164	3.94475	6.49451	3.98981	4.95125	4.83268	5.95894	5.63131	4.62517	5.03654	4.60422	7.33397	4.93329	5.50288	5.25485	5.50425	5.56543	4.6166	5.8566	5.4768	6.23491	5.19983	5.32608	3.93793	4.36488	4.95873	4.33258	4.65393	4.90444	4.67764	4.72367	5.97545	4.65523	1.38986	4.61631	4.51455	5.00484	4.07325	3.95816
GRMZM2G180430	8.20331	9.45585	8.5294	8.74481	7.57104	8.42657	8.34339	9.38603	8.23384	7.82253	9.08081	9.28696	8.9479	9.14868	7.94149	8.65509	6.9909	8.2319	8.43914	8.11461	8.52212	7.99722	8.04855	7.9209	6.29389	9.14989	8.14344	8.2264	8.58976	7.80617	7.57781	8.16983	8.53437	7.73073	9.59876	10.1332	9.78965	8.71082	7.24635	8.4613	7.56223	8.19886	7.6514	9.69094	8.24338	5.89418	8.84467	8.18656	8.48677	8.1291	7.25109	8.74504	9.59331	7.95824	9.11047	7.6589	9.67556	8.43067	8.634	8.90471
GRMZM2G180452	7.46822	7.33607	7.26473	7.90133	6.69812	7.33282	6.60052	7.55052	7.42161	7.74582	7.504	7.76256	7.53569	7.44346	7.22887	7.35125	6.44938	7.58706	7.57986	7.67399	7.42012	7.48761	6.90814	7.60959	6.8893	7.26404	7.16849	7.19549	7.27218	7.33547	6.94919	7.34672	6.91966	6.96892	7.1756	7.24792	7.66813	7.56782	6.65457	7.26784	6.91237	7.05488	7.57058	7.42713	6.75673	7.27423	7.79979	6.9472	7.39868	7.47956	6.37854	7.71196	7.51063	7.15352	7.05874	6.99695	7.17609	7.45527	7.68615	6.82107
GRMZM2G180458	9.44103	9.16671	9.37201	9.24136	9.37003	9.31085	9.16824	9.44572	9.69671	9.54965	9.41117	9.39078	9.38474	9.36295	9.51993	9.47361	9.68712	9.65113	9.67846	9.59922	9.71888	9.6548	9.61752	9.72604	9.00158	9.22917	9.79029	9.80846	9.72839	9.92225	9.81313	9.70279	9.10099	9.57084	9.10138	9.19913	9.54133	9.37043	9.34092	9.59468	9.77566	9.69942	9.99534	9.27044	9.46748	9.13443	9.33037	9.29283	9.38046	9.27402	9.35973	9.54965	9.16437	9.3779	9.37081	9.43211	9.33444	9.26919	9.22535	9.3109
GRMZM2G180471	10.2184	10.402	10.1972	10.5694	10.2393	10.0036	10.1679	10.3743	10.1068	9.94731	10.2544	10.1793	10.0109	10.1394	10.0603	10.3005	9.84058	10.4688	10.1	9.93307	9.90593	9.87208	10.1508	9.98033	10.5564	10.4114	10.0071	10.01	9.93479	10.0966	10.0579	10.0396	9.95775	9.93517	10.3646	10.2832	10.0245	10.4283	10.4985	10.13	10.0769	10.5524	10.3564	10.1178	9.86215	10.2014	10.1276	10.0062	10.1154	9.94102	10.0751	9.86523	9.99882	9.73826	10.5204	9.74439	10.34	10.1352	9.91383	10.3139
GRMZM2G180509	8.29373	8.3301	8.36701	8.4085	8.53697	8.34322	8.78634	8.56761	8.44728	8.4926	8.29948	8.31621	8.3559	8.46784	8.59909	8.30781	8.36865	8.67112	8.41536	8.44889	8.24429	8.33413	8.41749	8.23096	8.70302	8.40624	8.24209	8.43861	8.27104	8.4698	8.38438	8.7604	8.1345	8.38765	8.20704	8.3726	7.85788	8.53874	8.93966	8.22673	8.36764	8.68112	8.70518	8.40285	8.60754	8.77779	8.43104	8.61051	8.41591	8.50339	8.66058	8.31906	8.2487	8.53642	8.81177	8.67955	8.49656	8.31686	8.28596	8.39988
GRMZM2G180555	8.16418	8.00845	8.09306	8.08835	7.87944	8.39932	8.08814	8.47516	8.10563	7.81629	7.60784	8.10388	8.01745	8.26761	7.69201	8.00255	7.79358	8.28995	7.90237	8.40931	8.43898	8.34321	8.45195	8.27027	8.82933	8.8076	8.16727	8.3305	8.30772	8.01817	8.24195	8.24045	8.04932	9.0755	8.26177	8.32265	8.58485	8.334	9.60262	9.24912	8.63203	9.17168	8.81452	7.78282	7.80834	8.37313	8.14687	8.35498	7.70244	7.85608	7.8783	8.35795	7.97802	7.93285	8.24426	8.04615	8.04788	7.99521	8.36067	8.05558
GRMZM2G180558	6.94452	5.5582	6.77306	6.73758	7.00732	6.85974	6.85232	6.32762	6.85106	6.89979	6.15394	6.48023	6.79999	6.21644	6.76605	6.14463	7.22678	6.21557	6.22221	6.51453	6.25277	6.22732	6.6156	6.28013	6.77803	6.00943	6.73048	6.1585	6.69575	6.35928	6.79145	6.3595	6.87793	6.407	6.05295	5.71529	6.14914	6.52937	6.70177	6.29242	6.86094	6.07198	6.15863	5.8577	7.04987	7.17609	6.41093	6.56664	6.41537	6.44101	6.9487	6.27671	6.37545	7.2285	6.38226	6.96225	5.95406	6.23555	6.76323	6.97154
GRMZM2G180575	10.5786	10.8803	10.7393	10.627	10.8387	10.7127	10.9327	10.7526	10.5784	10.8223	10.6937	10.5685	10.7073	10.4929	10.7683	10.6707	10.8191	10.641	10.8284	10.5794	10.5193	10.529	10.7956	10.5115	10.8549	10.7427	10.5931	10.5676	10.5891	10.6389	10.6195	10.51	10.6436	10.7809	10.6801	10.7008	10.737	10.7308	10.7661	10.5718	10.5974	10.5145	10.4289	10.5323	10.7537	10.7363	10.5821	10.9128	10.7143	10.7927	10.898	10.704	10.7529	10.8852	11.0936	10.7857	10.9693	10.9548	10.4708	10.8573
GRMZM2G180578	9.7439	9.86121	9.83781	9.63248	9.56349	9.73595	9.6672	10.0402	9.97764	9.78108	9.80265	9.80921	9.75846	9.69017	9.67703	9.75791	9.63341	9.88258	9.96364	9.75507	9.99145	10.0219	9.92614	9.82177	9.65265	10.0179	9.92042	9.96698	9.94879	9.98621	9.77915	9.69023	9.89462	9.68148	9.95488	9.78474	10.0697	9.81638	9.65451	9.82053	9.62582	10.0044	9.85593	9.86481	9.64312	9.59088	9.9299	10.0071	9.896	9.88924	9.66219	9.89576	9.82727	9.69359	9.79411	9.59951	10.0169	9.93167	9.76407	9.70392
GRMZM2G180596	5.31056	4.59848	5.43918	4.85894	5.07445	5.28083	5.27344	5.332	5.24201	4.86092	4.1426	5.19748	5.40463	5.2549	5.62113	5.04345	4.87245	5.05156	4.39606	4.25972	5.13269	5.35677	4.28776	3.66618	6.46332	5.34705	4.83268	5.26584	5.13945	5.29788	4.69154	5.40536	5.11956	5.592	5.4641	5.36664	5.18426	5.77302	5.72812	5.52117	5.04148	5.63941	4.6374	5.51143	4.31953	5.67651	4.95873	5.13242	5.04055	5.27101	4.03341	5.13537	5.4594	5.12773	4.51219	5.07182	4.40036	5.00484	5.0142	5.07508
GRMZM2G180605	6.66503	6.71276	6.66897	6.21606	6.82711	6.77746	6.15822	6.28468	6.68152	5.77988	6.44848	6.3489	6.92526	6.64309	6.19674	6.51605	6.64816	6.62943	6.31655	6.08292	6.44858	6.04651	6.94086	7.40105	6.76512	6.50663	6.7144	6.65011	6.16675	7.12431	6.85083	6.53832	7.11194	6.29544	6.8163	6.85936	6.76275	6.74184	5.95931	6.60901	6.94977	6.49288	7.21938	6.57153	6.8612	6.64665	6.29424	6.56664	6.54056	6.59671	6.61736	6.64341	6.62054	6.47913	6.08683	6.55981	6.47501	6.86193	6.15024	6.13017
GRMZM2G180612	10.9562	11.0781	10.9804	10.9502	10.7127	10.8788	10.7044	10.9706	11.0148	11.0761	11.2347	10.8839	10.8862	10.9521	10.9387	11.1354	10.8387	11.0588	11.1448	11.173	11.2455	11.1005	11.0189	11.0477	10.71	10.9654	11.1469	11.1096	11.3972	11.233	11.0459	10.9279	10.5224	10.8298	11.2155	11.0342	11.2604	10.7519	10.4647	11.1276	10.8921	11.0884	11.2575	11.0054	10.9356	10.9129	11.1081	10.9436	11.0323	10.8834	10.6854	11.115	10.739	10.4443	10.97	10.6962	11.0088	10.9598	10.8302	10.9142
GRMZM2G180620	7.43572	7.57749	7.68513	7.67629	6.81333	7.58586	7.34448	7.6126	7.24265	7.16332	7.97636	7.47341	7.68094	7.76352	7.4382	7.92992	7.35557	7.77947	7.32572	7.3248	7.27032	7.47115	7.00416	6.9141	7.64166	7.74881	7.41728	7.25895	7.35863	7.54816	7.3804	7.23586	7.30277	7.95289	8.15016	7.96237	7.33323	7.80916	7.55341	7.49632	7.20822	7.30774	7.03086	8.22203	7.4924	7.63149	7.53422	7.2598	7.38391	7.40777	7.14938	7.65955	7.75924	7.45948	7.4406	7.74307	7.73691	7.45527	7.50477	7.58101
GRMZM2G180622	6.61752	7.25602	7.16621	7.20668	7.06658	7.05401	7.06664	7.57746	7.09851	6.88794	6.90972	6.60945	6.90512	6.8225	6.97583	7.65596	6.86341	7.2132	6.99581	7.10176	7.06953	7.38001	7.45296	7.5036	7.95757	7.87421	6.46811	7.30779	6.71773	6.7516	6.69755	7.74511	7.39442	6.76626	7.39249	7.63783	7.01856	7.40805	7.23837	6.31438	7.23876	8.06804	7.43257	6.81997	6.84673	7.93953	7.07336	6.96886	6.54056	7.13036	7.33584	6.40957	6.56756	6.99076	7.5815	6.94459	7.45883	6.91731	6.37834	7.52967
GRMZM2G180625	13.6393	13.7366	13.6978	13.8222	13.4951	13.7553	13.7105	13.6838	13.6888	13.705	13.8014	13.7948	13.5581	13.6295	13.5787	13.8519	13.6805	13.6425	13.8887	13.8164	13.8873	13.7529	13.6286	13.7165	13.6021	13.9934	13.8208	13.7759	13.7938	13.7634	13.7803	13.8001	13.9508	13.8057	14.0221	13.8651	14.1511	13.7575	13.486	13.7708	13.5165	13.8315	13.6419	13.9843	13.4495	13.5243	13.7609	13.6764	13.8174	13.6672	13.5877	13.7864	13.9179	13.6885	13.7527	13.7469	13.7335	13.8171	13.7992	13.8594
GRMZM2G180639	7.51044	7.55258	7.61216	7.83015	8.00595	7.52664	7.47718	7.42763	7.86941	7.6261	7.91598	7.42407	7.78745	7.57612	7.81987	7.81766	7.57494	7.82382	7.88323	7.69295	7.70196	7.57753	7.76766	7.51455	7.92311	7.31549	7.6294	7.64836	7.60253	7.53872	7.77461	7.82388	7.30277	7.10749	7.42819	7.44755	7.53399	7.83585	7.83319	7.56203	7.63291	7.82531	7.81237	7.5165	7.69983	7.61796	7.292	7.62056	7.72019	7.71023	7.73741	7.65955	7.4918	7.48591	7.4699	7.88876	7.52845	7.41735	7.83332	7.71834
GRMZM2G180654	8.28464	8.42467	8.29889	8.19844	8.13891	8.23021	8.27211	8.038	8.27168	8.44285	8.39658	7.86595	8.23742	8.27995	8.57781	8.45999	8.11239	7.91683	7.98369	8.14247	8.51381	8.55333	8.31511	8.7027	8.08251	7.97364	8.29171	8.1548	8.2561	8.30681	8.16801	8.15162	8.26435	8.03853	8.30904	8.32726	8.29114	8.21197	8.29989	8.17366	8.37223	8.25691	8.48398	8.18161	8.1928	8.2774	8.218	8.24984	8.07781	8.25134	8.09441	8.05399	7.97124	8.06146	8.16883	8.20298	8.18353	8.07652	8.0714	8.16054
GRMZM2G180659	12.0885	11.3725	11.7594	11.6523	11.8441	12.0675	12.0482	11.5901	11.7825	11.8341	11.7305	11.7888	11.9078	12.1869	12.0066	12.2441	12.0753	11.8865	11.6538	11.5264	11.597	11.9683	11.9923	11.7715	12.8016	12.1089	11.8232	11.6034	11.7165	11.8194	11.9755	11.4309	11.9245	12.7699	11.9648	11.7531	11.9133	11.9296	12.813	12.5268	12.3638	12.4649	11.7958	11.8098	11.99	12.1198	11.6169	11.9129	11.591	11.6064	11.8809	11.8109	11.8209	11.9231	11.56	12.0685	11.2971	11.8537	11.9924	11.3208
GRMZM2G180668	6.62715	6.68246	6.53719	6.14451	6.45363	7.22519	6.4676	6.56142	5.61602	5.70081	5.30729	6.31682	6.61402	6.69316	6.42838	6.95718	5.81221	6.39088	5.40924	5.50771	5.15423	5.09545	5.11631	4.93919	7.50856	6.99095	5.91359	6.26125	5.63131	5.15678	5.47429	5.36378	7.53532	8.06599	7.19349	7.36022	5.05961	6.62428	7.72884	7.54356	6.52333	6.12836	6.42698	7.22983	6.32723	6.99953	6.41093	6.99723	5.89633	6.57814	6.73126	6.5696	7.21008	7.27976	6.53794	7.5107	6.29496	7.28676	7.72437	5.84833
GRMZM2G180691	9.53607	9.46478	9.42889	9.74197	9.41861	9.75543	9.54606	9.60908	9.60038	9.49407	9.27359	9.4804	9.56026	9.52894	9.57735	9.51516	9.50899	9.56493	9.54963	9.67865	9.50497	9.63891	9.53151	9.31741	9.46182	9.42634	9.50023	9.60125	9.40182	9.51096	9.30112	9.59012	9.4246	9.2886	9.58075	9.50015	9.33496	9.61346	9.66497	9.50444	9.55073	9.69476	9.46498	9.30847	9.49093	9.53077	9.48922	9.45504	9.51368	9.59121	9.51092	9.54725	9.18796	9.48662	9.73297	9.34388	9.6984	9.423	9.42656	9.45937
GRMZM2G180699	8.63405	8.4961	8.49936	8.75445	8.81444	8.62313	8.53274	8.76405	8.44065	8.40593	8.69715	8.35358	8.23742	8.75094	8.56435	8.34739	8.59424	8.51219	8.23386	8.16301	8.41464	8.42527	8.62302	8.54064	8.73317	8.41806	8.32916	8.38841	8.69874	8.44472	8.65392	8.47818	7.97209	8.30941	8.51753	8.23207	8.77029	8.50172	8.91984	8.70933	8.75684	8.74562	8.75175	8.54239	8.6787	8.62385	8.78105	8.4708	8.55431	8.40146	8.22792	8.68076	8.20311	8.37135	9.01761	8.63618	8.56442	8.25372	8.73482	8.83393
GRMZM2G180704	10.4326	10.6075	10.6304	10.6224	10.2573	10.484	10.4493	10.7497	10.5199	10.5861	10.6532	10.6362	10.4783	10.4279	10.3952	10.5353	10.2682	10.5647	10.6882	10.6772	10.5713	10.452	10.4569	10.5101	10.3771	10.766	10.4266	10.6132	10.598	10.4197	10.4737	10.6078	10.3764	10.31	10.408	10.6775	10.4416	10.6607	10.2894	10.5396	10.2741	10.5446	10.5489	10.5836	10.2132	10.2527	10.5528	10.4764	10.6409	10.6094	10.2881	10.4346	10.4443	10.2394	10.5675	10.2002	10.7761	10.5131	10.4158	10.8012
GRMZM2G180720	9.23613	9.42644	9.50141	9.32303	8.77944	9.3225	9.48146	9.36042	9.34574	8.95549	9.4057	9.496	9.40041	9.54947	9.24579	9.24276	8.79628	9.20137	9.2896	9.27835	9.51853	9.29668	9.36366	9.48553	9.00158	9.59459	9.43057	9.67755	9.52221	9.22906	9.05197	9.21085	9.65209	9.38713	9.60212	9.75423	9.66415	9.75478	9.11114	9.54911	9.03432	9.41491	9.44244	9.53925	8.90853	8.91135	9.45112	9.34067	9.4495	9.23899	9.27909	9.54243	9.66861	9.2956	9.23517	8.83147	9.27896	9.4134	9.22801	9.42567
GRMZM2G180724	9.20754	8.95487	9.00247	8.91786	9.42768	9.31377	9.24809	9.00463	9.14223	9.02206	9.00313	8.91783	9.15819	9.01482	9.32296	9.06596	9.46354	9.23131	8.87475	9.20264	9.01259	8.98305	9.45145	9.29851	8.70302	8.77121	8.95369	9.22263	8.91864	9.22906	9.21619	9.05956	9.67664	9.13504	8.8854	8.75464	8.7197	9.03833	9.35205	8.99075	9.42579	9.09947	9.07839	8.99914	9.37219	8.76864	9.00178	9.21796	9.03994	9.26243	9.43851	9.24632	8.96713	9.27048	9.3341	9.23182	9.09847	9.18989	9.15152	9.01281
GRMZM2G180728	5.77625	4.53206	4.74905	4.49472	6.06921	5.01961	5.42454	5.19958	5.72913	5.27898	4.80654	5.02287	5.32603	5.2549	5.66215	5.66119	5.83958	5.88816	5.89536	5.94738	6.20195	5.6577	5.51438	5.43062	5.18663	4.95125	5.33154	5.61533	5.00294	5.61801	5.6517	5.44577	6.91966	5.04788	4.63804	3.76277	4.60413	5.65808	5.07659	5.3188	6.38455	5.6777	5.23522	4.06545	6.00118	5.67651	5.10447	6.20242	4.92283	5.74053	6.09219	5.28124	5.11013	5.98119	4.35354	5.56354	5.50682	5.05509	5.1552	5.03357
GRMZM2G180732	10.7393	11.0255	10.8693	10.79	11.0771	10.9622	11.0341	11.1436	10.9202	11.0048	10.9603	10.9101	10.8625	10.6799	10.8963	10.8501	10.8514	10.6211	10.8279	10.5946	10.5384	10.6102	10.7934	10.5559	11.0364	10.9734	10.4811	10.5588	10.4434	10.586	10.7294	10.5557	10.7006	10.7726	10.4814	10.7342	10.4132	10.8809	10.8516	10.6516	10.6739	10.5943	10.5802	10.5798	10.8402	10.7014	10.5707	11.0809	10.8278	10.8777	11.0119	10.7538	10.6944	10.8794	11.1789	10.8932	10.8902	11.0845	10.751	11.1774
GRMZM2G180799	5.18583	4.05271	3.54402	4.39959	5.57659	4.77014	5.0437	4.83314	4.59958	4.11585	4.1426	3.20278	4.60825	4.01132	5.347	5.64313	5.47101	4.71732	4.5202	5.48614	5.01985	4.84588	5.11631	5.52032	5.88035	3.10683	4.6418	4.7339	4.77041	5.90948	5.6517	5.0855	4.03156	5.04788	4.32831	4.37515	4.07014	4.087	4.80127	4.60206	5.63823	4.8942	5.33647	3.94184	5.57925	6.19684	4.79659	4.75437	4.70237	5.07306	5.82531	4.24357	2.62223	5.64823	5.11691	5.0052	4.71895	4.72343	4.85792	2.58041
GRMZM2G180811	6.4967	6.60379	6.77306	6.17356	6.43576	6.85974	6.37166	5.70198	6.4503	6.87599	6.39419	6.3699	6.60572	6.88845	6.82143	6.56483	6.75262	6.64928	6.69579	7.12987	6.82951	6.62474	6.51052	6.02823	6.76512	6.78736	6.42922	6.49006	6.45536	6.70167	6.57965	6.6463	6.35656	6.51055	6.62739	6.83365	7.06794	6.35583	6.91703	6.72831	6.29051	6.42697	6.39604	6.4856	6.77213	6.65992	6.39213	6.84163	6.44415	6.78659	6.65083	6.0512	6.45539	6.25154	6.27567	6.9267	6.34212	6.54779	7.12508	6.11034
GRMZM2G180815	-0.149509	-2.0339	1.47611	-0.0535396	-2.0339	-2.0339	2.57	-2.0339	-2.0339	2.60996	-2.0339	2.4911	0.947723	-2.0339	2.72947	1.46582	1.26058	-2.0339	-2.0339	-2.0339	-2.0339	2.11021	-2.0339	0.702752	-2.0339	1.60143	-2.0339	0.643845	-2.0339	0.551784	-2.0339	0.534173	6.49183	0.59178	0.532956	1.73131	-2.0339	2.14789	2.61041	-2.0339	-2.0339	-2.0339	-2.0339	0.69516	1.35868	1.59483	1.82778	-2.0339	-2.0339	0.567445	-2.0339	0.576047	1.92291	1.27148	-2.0339	-2.0339	2.19937	0.466937	-2.0339	1.10869
GRMZM2G180847	7.43572	7.44838	7.5353	7.31493	7.8324	7.40036	7.52256	7.41773	7.31692	7.38184	7.09131	7.39363	7.42219	7.45075	7.53523	7.36784	7.45623	7.49132	7.232	7.19781	7.20473	7.05124	7.45296	7.35303	7.73068	7.0529	7.65491	7.42309	7.27218	7.49053	7.31866	7.43969	7.69606	7.42627	6.99015	7.35119	7.3197	6.97581	7.14755	7.29017	7.94217	7.48013	7.59122	7.39213	7.78577	7.69085	7.25084	7.3059	7.55195	7.25249	7.51009	7.20299	7.42388	7.2285	7.25106	7.89797	7.05865	7.39802	7.30737	7.37207
GRMZM2G180863	9.90787	9.88968	9.8438	10.025	10.3436	10.0341	10.2646	9.80411	9.79482	9.88459	9.53928	9.74335	10.0366	9.80277	9.79007	9.79723	9.83209	10.1825	9.79569	9.77411	9.49339	9.39597	9.79357	9.57198	10.3319	9.78	9.63663	9.59142	9.57131	9.63363	9.63249	9.75196	9.75173	9.81692	9.30575	9.57576	9.69591	9.64399	10.0721	9.7356	9.72622	9.87033	9.54824	9.96149	10.327	10.415	9.71973	10.1194	9.77097	9.89675	10.0329	9.74254	9.71198	10.0037	10.1363	9.97073	10.1477	9.8271	10.1012	9.81222
GRMZM2G180870	0.640548	2.20305	2.71999	2.74815	-2.0339	4.08618	0.737835	3.27268	2.0855	1.87299	2.04085	2.76917	2.06178	2.21903	1.62446	1.09268	1.79567	0.69231	2.96562	-2.0339	-2.0339	-2.0339	1.58476	-2.0339	0.289121	2.14716	1.37768	2.77308	-2.0339	0.551784	0.493287	1.4071	9.96108	4.35408	2.778	4.63535	2.64695	3.99527	-2.0339	0.532353	1.23461	1.54863	-2.0339	4.06545	0.489899	1.06703	2.5245	-0.207236	0.973477	2.9393	2.27886	1.45277	7.81334	7.66625	1.38986	2.26221	2.19937	2.56902	3.49871	2.79436
GRMZM2G180889	8.38734	8.54323	8.29306	8.3993	8.57421	8.54072	8.61361	8.54958	8.5339	8.38079	8.31418	8.5131	8.54128	8.35184	8.08792	8.42871	8.22561	8.38773	8.34715	8.2488	8.3414	8.58173	8.63307	8.32108	8.6443	8.39432	8.17316	8.32458	8.15504	8.41405	8.56807	8.38773	7.95881	8.3322	8.12862	8.42519	8.1907	8.3664	8.54603	8.10603	8.4263	8.57354	8.65053	8.36725	8.5099	8.79292	8.46293	8.56622	8.59337	8.33666	8.72877	8.13939	8.36193	8.49364	8.42968	8.66344	8.49656	8.51835	8.27054	8.57648
GRMZM2G180903	10.2515	9.97965	10.2158	10.729	10.1962	10.2432	10.2102	10.1609	10.4889	10.5621	10.5303	10.485	10.219	10.3045	10.3929	10.4233	10.3596	10.6802	10.6331	11.0227	11.2777	11.1419	10.8782	11.306	10.2416	10.0825	10.6192	10.7586	10.6631	10.6814	10.6801	10.7648	10.2293	10.7044	10.2193	10.295	10.7894	10.4261	10.5938	10.4156	10.7755	10.9709	11.1434	10.5175	10.1833	10.6425	10.539	10.2997	10.5345	10.6577	10.387	10.249	10.2309	10.2562	9.86015	10.6021	10.1209	10.29	10.4275	10.2164
GRMZM2G180909	9.62162	9.64254	9.71031	9.54904	9.55731	9.58448	9.72658	9.61991	9.69253	9.66871	9.57511	9.65201	9.62837	9.52376	9.52549	9.59131	9.42793	9.68998	9.5749	9.79291	9.49339	9.51186	9.73647	9.49386	9.59546	9.64824	9.61513	9.75443	9.67042	9.75487	9.60257	9.54898	9.90331	9.57084	9.49558	9.54837	9.53842	9.64021	9.50622	9.43848	9.5012	9.6449	9.87148	9.38463	9.51171	9.39854	9.51335	9.59505	9.52887	9.59352	9.57116	9.4758	9.52548	9.4468	9.69004	9.42575	9.8338	9.61319	9.71555	9.75908
GRMZM2G180916	7.21092	6.37661	7.35695	7.25505	8.25047	7.18745	7.52256	5.76581	7.58079	7.35196	6.44848	6.60059	7.20329	6.90978	7.37791	7.45324	8.14016	7.29108	6.79744	6.79459	6.6054	6.56392	7.123	6.60115	7.97449	7.1411	6.97957	6.72394	6.40208	7.27985	7.43961	7.22429	7.18221	6.60716	7.1756	5.84962	5.76599	6.96376	6.94671	6.20108	7.14513	6.07198	7.16537	6.5292	7.97726	8.00856	7.39003	7.28879	6.90377	7.27572	8.24446	6.45127	6.90307	7.91998	7.81256	8.52764	6.72082	7.28676	7.32738	6.77143
GRMZM2G180920	8.88736	9.51078	8.95531	9.16024	8.13338	8.91633	8.54928	9.09749	8.33023	8.44891	8.80513	8.99926	8.57778	8.94422	8.22428	8.96235	7.25754	8.34577	8.1878	8.12861	7.78372	8.25939	8.59759	7.53622	9.29446	9.58675	8.32916	8.38841	8.2561	8.09753	8.09007	8.36684	9.11003	10.5416	9.13263	9.79143	8.59611	9.14089	10.9403	10.4898	8.5613	9.03088	8.85489	9.45132	8.15219	8.21136	8.46293	8.28766	8.47287	8.73476	8.0131	9.1065	9.90584	9.36608	8.4197	8.2251	9.22966	8.97833	8.97253	9.2213
GRMZM2G180922	7.60603	7.46628	7.52539	7.14935	7.53792	7.82584	8.12539	7.58632	7.33847	7.33461	7.41954	7.80558	7.16428	7.97053	7.25592	7.28874	7.66946	7.17263	7.32004	7.6835	7.32359	7.45449	7.87315	7.81852	7.6487	7.60114	7.43701	7.07371	7.62596	7.77432	7.71993	7.27002	7.82611	7.70476	7.83006	7.3421	7.67876	7.18748	7.54049	7.65961	7.30759	7.91618	7.17451	7.35626	7.86688	7.6973	7.6256	8.14596	7.27601	7.59489	7.58991	7.41805	7.95758	7.73399	7.72614	8.03784	7.45883	7.72729	8.15774	7.25954
GRMZM2G180930	6.52787	5.71611	6.39217	6.45956	6.62114	6.07054	6.242	5.94194	6.65885	6.22819	5.74923	6.12016	6.64672	6.4234	6.2649	6.6396	6.72354	6.52586	6.39432	6.36887	6.22249	5.59829	5.11631	6.66154	6.47921	6.3177	6.5965	6.10424	6.06756	6.6674	6.35202	6.57522	7.39442	6.42831	6.48937	6.06379	5.95283	6.15852	6.31846	6.17731	6.10405	5.85524	5.70793	6.21892	6.78736	6.44688	6.00348	6.19019	6.54056	6.46142	6.74682	6.1808	5.89172	6.66027	6.72781	6.85285	6.01353	6.38053	5.87919	6.2797
GRMZM2G180947	5.89256	5.85844	6.23091	6.55095	4.2163	6.49804	5.51713	5.49154	5.72913	5.8053	5.95827	5.69021	5.95452	6.07255	5.37194	5.52976	5.43558	5.95349	5.15214	6.21995	5.46127	6.13278	5.42468	5.23252	5.22484	5.39567	5.45282	5.86416	5.48523	5.75486	6.26739	6.4216	5.96305	5.55373	5.18289	6.17033	6.08662	5.71669	5.87946	5.82636	5.69806	4.8942	5.43107	6.04959	4.31953	5.3563	5.19405	6.27375	5.46232	5.8374	4.86041	5.45529	6.1296	6.00576	5.38647	4.70293	5.26722	6.1913	6.21611	5.64282
GRMZM2G180951	11.985	12.373	12.4308	11.9239	12.4013	12.4212	12.6484	12.4126	12.686	12.5636	12.1344	12.3347	12.548	12.3848	12.4097	12.0239	11.9145	12.1381	12.3922	12.7778	12.6481	12.7071	12.7405	12.6771	12.0643	12.0878	11.7981	12.3796	11.9162	12.1163	12.2694	12.2696	12.0212	12.1964	12.1126	12.2536	12.0001	12.2433	12.4895	12.1513	12.8635	12.7386	12.6472	11.7436	11.9427	11.8042	11.9523	12.3964	12.0054	12.175	12.2773	12.1414	12.0344	12.1466	12.3233	11.8711	11.9312	12.025	12.0698	12.2112
GRMZM2G180967	8.00347	7.72601	7.95233	8.14078	8.0536	7.59549	8.16886	7.62126	7.88902	8.1889	7.8449	7.84361	8.03918	8.33617	7.88629	8.22221	8.15112	8.03471	7.92126	7.92716	7.76634	8.08641	8.13594	7.97742	8.8106	8.30168	7.99158	7.70414	7.98426	7.99072	7.99458	7.80847	8.47496	8.30941	8.27304	8.2222	7.89484	8.2571	8.2767	8.15553	7.9667	7.9865	7.65794	8.17476	8.03584	8.37715	7.82104	8.11068	8.00725	7.81702	8.24993	8.0404	7.99149	7.77744	7.90842	8.18052	8.25098	7.77305	8.03536	8.07617
GRMZM2G180971	6.24491	6.4504	5.93431	6.09982	6.66782	6.34647	6.242	5.82694	6.09265	5.85484	4.93379	6.46079	6.16109	6.46723	6.46362	6.39177	6.17646	6.07588	6.17262	6.89625	5.7143	5.83974	4.47815	5.79651	6.12228	5.77225	5.94149	5.61533	5.00294	5.99487	5.86831	6.31656	7.27088	5.7357	5.84228	6.19072	5.45561	6.41012	5.48002	5.73162	6.18991	5.82143	6.55853	5.8577	6.54003	6.06345	5.70138	6.37452	6.17907	6.26644	6.31733	6.13035	5.92017	6.82118	6.71154	6.36105	5.84913	6.21359	5.79549	6.61134
GRMZM2G180979	8.85496	8.57657	8.83219	8.8362	8.4683	8.82506	8.96134	8.65449	8.43065	8.54258	8.50303	8.70916	9.02457	8.57853	8.43718	8.75936	8.66478	8.59128	8.31323	8.60469	8.51797	8.67574	8.73455	8.7027	9.07664	8.86052	8.67496	8.7033	8.6932	8.57522	8.64136	8.54015	9.05492	8.78876	8.87435	8.99973	8.81436	9.17264	8.82977	8.47111	8.60493	8.68112	8.6274	8.57396	8.81501	9.42598	8.88894	9.05374	8.68059	8.63498	8.75209	8.74923	8.92914	8.98251	8.68423	8.57434	8.47908	8.86319	8.70836	8.58369
GRMZM2G180982	10.7027	10.6205	10.6118	10.6244	10.2899	10.6493	10.4955	10.4172	10.5144	10.5395	10.6527	10.4466	10.5153	10.4912	10.4801	10.7081	10.2568	10.4031	10.5711	10.1458	10.3169	10.3906	10.3143	10.1034	10.7267	10.6455	10.3571	10.3705	10.3462	10.2764	10.2549	10.1492	10.1497	10.6061	10.399	10.5252	10.333	10.6419	10.3406	10.4105	10.1062	9.86619	10.147	10.6357	10.4179	10.6657	10.4923	10.4139	10.5353	10.374	10.3708	10.4705	10.6631	10.4776	10.2728	10.3851	10.7065	10.7083	10.3378	10.5558
GRMZM2G180983	8.99351	8.90325	8.73672	9.21366	8.7759	8.85345	8.61884	9.09127	8.86619	9.17738	9.41799	8.94782	8.59674	8.78596	8.82135	8.94771	8.91358	9.09683	9.17623	8.93243	9.23615	9.00799	8.92242	9.18651	8.42792	9.06225	9.1518	9.09628	9.46165	9.10332	9.02322	9.0399	9.15441	8.9777	9.06135	9.0055	9.33159	8.88385	8.67578	9.21159	8.74626	9.2081	9.20873	9.14991	8.66639	8.40499	9.23598	8.74417	9.15537	8.87827	8.61467	9.11949	9.14039	8.58615	9.06319	8.82182	9.05667	9.05441	8.82905	9.09077
GRMZM2G180988	10.1822	10.3535	10.3226	10.0845	10.3048	10.2293	10.3473	10.0925	10.2967	10.3118	10.0623	10.0982	10.2854	10.2333	10.2739	10.2795	10.0802	10.1653	10.2784	10.2367	9.89557	10.1078	10.0532	10.1142	10.5357	10.2571	9.92741	10.1337	9.83276	9.81089	10.0953	10.1446	10.3269	9.99709	10.1995	10.4383	9.77733	10.4662	10.1464	10.0324	9.8971	9.93696	10.0234	9.94749	10.1732	10.4631	10.0547	10.3807	10.094	10.1503	10.2463	10.0513	9.80646	10.2382	10.4401	10.1	10.2532	10.0556	10.2593	10.3534
GRMZM2G180990	9.61438	9.94018	9.76183	9.67626	9.68572	9.58448	9.76485	10.0784	9.90245	9.93585	9.8945	9.86943	9.66775	9.56468	9.70061	9.66476	9.75695	9.93203	9.77091	9.9811	9.91936	9.71896	9.70347	9.75404	9.35817	9.63818	9.73756	9.8482	9.80737	9.75691	9.71269	9.81309	9.69278	9.47168	9.4216	9.55821	9.82359	9.50955	9.6783	9.61914	9.64874	9.96044	9.92935	9.80176	9.83675	9.6098	9.664	9.66304	9.82393	9.75102	9.7632	9.80619	9.34312	9.50397	9.94954	9.82385	10.0492	9.69271	9.8021	9.81222
GRMZM2G181000	11.7258	12.0674	11.5174	12.234	10.2949	11.679	11.0927	12.3846	11.5963	11.6024	12.1117	12.2605	12.0083	12.086	11.7901	11.5874	10.8345	11.6159	11.8835	11.3044	11.9104	11.6801	11.3557	11.9486	10.1784	11.6046	11.9311	11.9505	12.4283	11.6668	11.3232	11.36	11.5386	11.9897	12.0691	12.1157	12.6442	11.3112	11.2874	12.3045	11.4419	11.4286	11.0937	12.5398	10.413	9.67004	11.6768	11.1341	11.5764	11.3162	10.0858	12.1112	12.4684	10.7335	10.938	10.8782	11.7064	11.5832	11.6176	11.7266
GRMZM2G181002	9.64313	9.73403	9.80545	9.56008	9.7377	9.59893	9.729	9.85453	9.71193	9.49699	9.69673	9.71286	9.86829	9.54095	9.56253	9.3908	9.43018	9.6338	9.59268	9.62537	9.49761	9.55286	9.79581	9.45458	9.62791	9.32014	9.41821	9.62312	9.60413	9.36624	9.41122	9.66263	9.68473	9.3373	9.47378	9.73873	9.28014	9.73009	9.51945	9.57889	9.30111	9.31521	9.59496	9.30847	9.65562	9.62509	9.68153	9.7573	9.54723	9.61873	9.47867	9.64258	9.43964	9.32762	9.26055	9.56234	9.70443	9.4561	9.66927	9.67383
GRMZM2G181018	8.53014	8.59295	8.28134	8.20197	8.32518	8.6786	8.57104	8.37125	8.36915	8.53311	8.53097	8.61995	8.32844	8.55841	8.1214	8.43397	8.55764	8.21867	8.27262	8.61715	8.4586	8.57146	8.21833	8.2959	8.25864	8.56347	8.436	8.35395	8.61925	8.56595	8.60303	8.10822	8.2751	8.15177	8.18932	8.49245	8.76531	8.26202	7.88523	8.39072	8.48268	8.51659	8.46548	8.74552	8.44894	8.05448	8.63274	8.00636	8.65004	8.71365	8.36532	8.31342	8.74258	8.46292	8.45432	8.39734	8.73608	8.55373	8.45462	8.45987
GRMZM2G181028	8.60024	8.2289	8.4107	8.38385	8.36349	8.01008	8.08058	8.05726	8.47997	8.64997	8.79049	8.46512	8.27452	8.22144	8.64586	8.38862	9.02205	8.66626	9.029	8.45168	8.45643	8.194	8.57171	8.30855	8.29502	7.69155	9.10013	8.71239	9.01496	8.81715	8.88804	8.88687	8.02404	8.76801	8.53868	8.11956	8.8618	7.77509	8.63077	8.50492	8.51214	8.59871	9.07596	8.24182	8.65813	8.95505	9.08609	8.76907	9.02573	8.82808	8.93981	8.42751	8.10118	8.30856	8.47374	8.65803	8.28758	8.78346	8.08909	8.17493
GRMZM2G181081	5.13276	5.5582	5.43918	5.72133	5.81646	5.50193	5.72555	5.99618	6.17482	5.12597	6.34924	5.80259	5.81759	4.96003	5.5789	6.0381	6.15484	5.4184	6.0544	6.59738	6.79564	7.06594	6.75094	5.93344	4.97868	5.19051	6.30585	6.49006	6.28921	6.86178	6.68128	5.97379	7.1936	6.53039	5.99971	5.94875	7.46194	5.87947	6.33352	6.47896	6.57211	5.78682	6.80219	5.67566	4.75102	5.96001	6.12235	6.3306	5.34516	6.19512	5.2139	5.81608	5.97545	6.36982	5.57807	5.99971	4.93943	5.36497	6.47118	5.03357
GRMZM2G181104	9.74722	9.99051	9.69494	9.54349	9.38641	9.62033	9.84742	9.94348	9.48914	9.60136	9.63603	9.87035	9.82339	9.7055	9.6287	9.81145	9.55304	9.59595	9.44387	9.58534	9.38024	9.55937	9.40822	9.48553	9.66487	9.63818	9.67245	9.55649	9.63909	9.61802	9.3327	9.48255	10.3589	9.6364	9.68561	10.0209	9.89828	10.0207	9.62574	9.56063	9.52618	9.4374	9.46498	9.86906	9.97122	9.61321	9.6323	9.6351	9.76955	9.63004	9.30822	9.79003	9.89871	9.82192	9.4587	9.16854	9.84339	9.76996	9.4677	9.81375
GRMZM2G181151	11.4245	11.6849	11.5427	11.6067	11.7177	11.5274	11.4982	11.6574	11.5631	11.6246	11.9115	11.6333	11.378	11.4543	11.4214	11.6207	11.5134	11.3516	11.5288	11.4134	11.3804	11.3846	11.4137	11.385	11.6475	11.849	11.4443	11.5612	11.5397	11.4764	11.3581	11.5556	11.3943	11.5421	11.83	11.5754	11.7489	11.432	11.4722	11.4957	11.347	11.3779	11.5483	11.8235	11.5245	11.6611	11.7808	11.7857	11.9625	11.6681	11.8689	11.4002	11.593	11.7421	12.1379	11.625	11.6992	11.8205	11.4262	12.0705
GRMZM2G181153	4.45531	3.61295	3.54402	5.23464	3.8351	4.38185	3.99118	4.49935	3.61404	3.58081	4.33933	4.2302	3.83621	4.91854	4.87503	4.63197	4.37055	3.80332	4.16201	2.80703	3.74852	4.36534	4.56469	1.59025	4.56736	4.58263	3.84499	3.59799	3.50863	4.39322	3.4216	4.09584	8.79948	5.10194	4.37086	4.37515	5.12328	3.42131	3.77024	4.28375	4.41509	4.34718	4.0595	4.93033	5.31068	4.42827	3.75136	2.82501	3.89325	4.13521	4.13151	4.85376	4.26042	4.4557	3.85821	5.46784	4.14066	4.4506	4.40987	3.55065
GRMZM2G181158	6.82414	6.66706	7.34574	5.28874	7.23105	6.77746	6.92172	7.27147	6.95705	7.39864	6.88631	6.56462	6.78538	6.50975	6.23802	6.21966	7.07389	6.72606	6.66922	6.83782	6.95143	7.02892	6.22187	7.10016	7.03624	6.46167	6.92471	7.05953	7.22693	7.30235	7.09137	6.4216	6.37667	6.53039	6.60973	6.34427	6.23811	6.2206	6.76978	7.07552	6.50669	6.63587	6.72959	6.07922	7.02438	6.97851	6.84351	6.91782	6.77379	6.52096	6.06762	6.89079	5.64131	6.00576	6.85171	6.33417	6.17853	6.14565	6.50671	6.11034
GRMZM2G181192	11.3156	11.7625	11.4639	11.8567	10.8095	11.1868	11.1151	11.6668	11.3864	11.4767	11.9025	11.7309	11.1761	11.3813	11.2521	11.6132	11.0657	11.3727	11.6509	11.5014	11.3764	11.2963	11.1366	11.416	11.012	11.9663	11.4834	11.5236	11.7502	11.4495	11.4742	11.4315	11.7064	11.2765	11.9526	11.9047	11.968	11.4925	10.9556	11.6935	11.2733	11.4612	11.4863	12.0992	11.0513	10.7757	11.7255	11.2232	11.6454	11.3183	10.9925	11.4836	11.4654	11.0381	11.577	11.2001	11.7652	11.5074	11.3084	11.7918
GRMZM2G181194	9.42732	9.24136	9.3328	9.16024	9.51112	9.22342	9.37414	9.71596	9.38941	9.2987	9.13478	9.15103	9.47061	9.04887	9.42778	9.5495	9.47885	9.6462	9.24081	9.49774	9.40853	9.42048	9.46557	9.27615	9.22544	9.24584	9.33651	9.4326	9.50652	9.49395	9.29044	9.44566	9.74595	9.18598	9.54287	9.0255	9.11769	9.42418	9.60106	9.12416	9.3671	9.66886	9.66962	9.21143	9.67827	9.10321	9.41896	9.7573	9.54557	9.63902	9.39966	9.25517	8.9908	9.52961	9.75893	9.64944	9.61924	9.45376	9.31074	9.47496
GRMZM2G181206	6.18099	6.46827	6.20633	6.12977	5.57659	6.15118	4.91347	6.63164	5.79298	6.929	7.21549	6.48985	6.3714	6.77679	6.16854	7.31749	5.78432	6.26787	6.38346	5.9315	6.4745	6.07584	5.1725	6.53812	5.97308	6.5286	6.56097	6.04786	6.73937	6.40159	6.26739	6.4216	5.79383	5.38958	7.19941	6.39788	6.74262	6.47946	5.72812	6.10357	5.66846	5.78682	6.10225	6.81997	5.86423	6.23279	6.98827	6.91038	6.94462	5.9572	5.7957	6.81295	6.33375	6.47913	6.57437	6.55981	6.73267	6.36069	6.37834	6.61134
GRMZM2G181219	1.82008	1.2776	1.47611	3.0281	1.79964	2.43167	0.737835	-2.0339	2.0855	1.66654	2.59699	2.32899	2.40547	1.53165	3.24355	2.00763	4.21209	1.57896	2.56554	2.66061	3.02893	2.3209	2.13004	2.53053	2.35972	1.60143	1.91673	2.07007	3.03553	2.66737	1.90094	1.94709	7.05065	3.37121	-2.0339	0.344332	-2.0339	1.22527	2.96011	2.89855	2.93086	1.54863	1.96169	0.69516	2.59573	3.61768	0.428785	-0.207236	2.18353	2.68543	3.05477	1.45277	3.44457	4.8305	1.9293	0.817117	-2.0339	2.26186	0.433105	0.263448
GRMZM2G181227	8.51207	8.96749	8.42142	8.1148	9.64158	8.74072	9.55974	9.27799	8.769	8.48868	9.19954	8.83531	8.57778	8.60819	9.40379	8.52554	9.36577	8.58098	7.72022	7.50726	7.14679	6.92797	7.97146	7.80073	8.51917	8.27594	7.85154	7.61963	7.74844	8.01817	7.78986	7.99022	7.85508	7.82213	8.23611	7.51381	7.1919	8.20686	8.56848	7.44748	8.00866	7.97117	8.90245	8.08995	9.40959	9.2682	8.50292	8.77318	8.36415	9.01915	9.77274	8.01281	8.03767	9.3779	10.347	8.92001	8.36574	9.17577	8.05949	9.29781
GRMZM2G181231	9.2424	8.94851	9.10908	9.15115	8.77234	9.25721	8.88085	8.86951	8.96188	8.5854	8.77145	9.00766	9.37867	9.16429	8.80999	8.98044	8.31605	8.78317	8.69544	9.06388	9.06898	9.1544	9.02899	8.81331	9.72277	9.3358	9.12163	8.9768	9.19022	8.8519	9.09558	8.47818	9.6685	9.12202	9.0285	9.6568	9.10197	9.35668	9.05546	9.55603	8.71763	8.82453	8.59712	9.29906	9.03835	9.35639	8.99244	8.80362	8.59978	8.90459	8.60616	9.11301	9.14341	8.81884	8.43464	8.4916	9.0684	8.69512	9.26997	8.61217
GRMZM2G181236	10.9399	10.7412	10.6419	10.4528	10.5352	10.6847	10.748	10.8049	10.6127	10.3826	10.5087	10.7872	10.9486	10.9642	10.8758	11.0394	10.5172	10.4249	10.052	9.84257	10.0386	10.3211	10.6913	10.2499	11.118	10.8921	10.9237	10.5308	10.6142	10.4325	10.4511	10.3301	10.7016	11.302	10.9803	10.922	10.7509	10.8984	11.678	11.2111	10.5515	10.6005	10.4619	10.9623	11.0331	10.9746	10.765	10.4976	10.57	10.8186	10.7773	10.8861	10.741	10.7999	10.8946	10.6975	10.6753	10.6775	10.8433	10.7731
GRMZM2G181251	11.0585	10.9133	11.3758	11.0427	11.0865	11.2621	11.3899	11.1307	11.4032	11.2927	11.1602	11.1094	11.3036	11.364	11.3117	11.3682	11.2187	11.4059	11.5198	11.5271	11.5252	11.6303	11.5878	11.5684	11.5313	11.3023	11.2934	11.4058	11.283	11.4476	11.4274	11.434	11.1481	11.3084	11.0263	11.0328	11.4415	11.3088	11.3558	11.5136	11.4221	11.4965	11.459	10.8486	10.8913	11.2807	11.2069	11.0837	11.1045	11.2444	11.0649	11.1589	10.9852	10.9935	10.7115	11.2084	10.996	11.1379	11.382	11.1834
GRMZM2G181258	14.0262	13.8403	14.0535	14.1864	13.2113	14.1967	13.5219	13.7275	14.0321	13.9637	14.2772	14.0878	13.9458	14.4544	13.8976	13.8649	13.7283	13.9019	14.0564	13.986	14.219	14.2492	13.8163	13.9828	13.0452	13.8071	14.2586	14.1095	14.2898	14.4004	14.288	13.7306	13.4635	14.0734	13.7286	13.6601	14.4582	13.5635	13.1391	14.3716	13.933	13.7489	13.7524	14.3171	13.3239	12.9885	14.1617	13.4408	14.0058	13.8854	13.1328	14.2893	14.1479	13.5301	13.4843	13.8285	13.8421	13.9043	14.2326	13.5588
GRMZM2G181259	8.01084	8.8187	8.36701	7.87062	8.70306	8.39381	8.56563	8.21423	8.23767	7.96751	8.37151	8.30807	7.9954	8.22995	8.29118	8.26417	8.10113	7.97304	8.33874	7.84479	7.97746	7.64269	7.77675	7.91264	8.63369	8.3641	7.8143	7.92369	7.78011	7.70843	8.28024	7.83913	8.47496	8.12592	8.69966	8.52092	7.95732	8.03325	8.60927	7.88909	7.91721	7.5333	7.90868	8.45465	8.64146	8.68676	8.07794	8.669	8.29476	8.12271	8.8986	8.1006	8.01147	8.58615	8.69668	8.64715	7.96995	8.57541	8.04748	8.74991
GRMZM2G181269	6.24491	6.39541	6.39217	5.28874	6.71303	7.02577	7.39416	5.85656	6.4503	6.06939	6.27906	6.10772	6.36159	7.15278	6.49801	5.87745	7.03891	5.55094	6.39432	6.36887	6.29217	6.3037	6.57448	6.11717	6.23892	5.77225	6.46811	5.61533	6.31826	6.46282	7.02847	5.59696	6.58123	6.95431	6.35804	6.23067	6.40111	5.85359	5.87946	6.02585	6.98622	5.92055	4.92433	6.34627	6.70954	6.26787	5.84658	6.29676	5.91701	5.8683	6.53012	6.1558	6.85966	7.13136	7.07155	6.96225	5.913	6.14565	6.83487	5.52793
GRMZM2G181273	10.0444	10.3108	9.96963	10.2999	9.99275	9.98542	10.0834	10.2763	9.84964	10.0499	10.2875	10.1992	9.8216	9.95416	9.91412	10.5613	9.79239	10.0356	10.1649	10.0933	10.0573	9.99619	9.87414	9.88012	10.1551	10.7544	10.0349	10.2983	10.2794	10.0917	9.92441	9.97889	10.6446	10.1981	10.7988	11.015	10.4322	10.586	9.95155	10.1907	9.83015	10.3657	10.2577	10.531	10.046	10.2172	10.1557	9.99217	10.1518	9.99101	9.88071	10.0048	10.0203	9.89935	10.037	9.85492	10.6929	10.2325	9.92372	10.4334
GRMZM2G181336	9.18164	8.96119	9.15155	8.79707	9.55937	9.31669	9.39564	8.87314	9.14427	8.94981	8.89585	9.06673	9.03078	9.29365	9.29226	9.2094	9.57966	9.28939	8.97578	9.22886	9.05042	9.0511	9.38165	9.34835	9.00981	8.95683	9.26654	8.99927	8.98356	9.19939	9.12894	9.12635	9.98749	9.11218	8.94647	8.79516	8.7553	8.57484	9.10018	8.94574	9.34855	8.65737	8.97228	8.82202	9.55463	9.13443	9.02942	9.31554	8.74849	9.13484	9.37233	9.08348	8.89371	9.34698	9.54613	9.6684	8.86007	8.93538	9.49449	8.69438
GRMZM2G181354	5.74121	5.74572	5.3067	5.34089	6.41766	6.1248	5.56129	5.28919	5.77201	5.46595	5.54512	5.92115	5.60101	5.78	5.44428	5.64313	5.86643	5.05156	5.5901	5.32532	5.42628	6.11876	6.16761	5.76015	5.67482	5.65731	5.79625	5.36146	5.80558	5.58167	5.95204	5.27685	5.98942	5.7357	5.22989	4.95444	5.68391	5.32288	5.6094	5.63023	5.88986	5.43106	5.12634	5.8577	5.92058	6.43149	5.57368	5.15778	5.18392	5.67214	5.7957	5.23424	5.64131	5.44765	5.16549	6.06657	5.68811	5.58614	6.08123	5.03357
GRMZM2G181359	11.48	11.4936	11.4909	11.6087	11.5466	11.4884	11.4616	11.4779	11.4505	11.5078	11.561	11.4956	11.4796	11.4333	11.4034	11.5705	11.4326	11.4582	11.4853	11.478	11.4059	11.3343	11.4129	11.5532	11.3497	11.6046	11.4726	11.4253	11.6192	11.4627	11.4999	11.3218	11.4641	11.4828	11.579	11.5411	11.4685	11.4591	11.3037	11.4794	11.5056	11.4279	11.3713	11.4424	11.3862	11.2288	11.4722	11.5003	11.5035	11.4883	11.3568	11.4842	11.3886	11.3387	11.7114	11.467	11.6237	11.5091	11.3987	11.5547
GRMZM2G181362	9.26724	9.50862	9.61782	9.39262	9.93508	9.23888	9.70214	8.76405	9.3581	9.4474	9.53678	9.45973	9.22334	9.44011	9.47746	9.17995	9.58775	9.19801	9.40279	9.15216	8.6827	9.01747	8.78499	9.24689	9.81335	8.8431	9.12163	9.3151	8.76355	9.04111	9.34824	9.64104	8.96808	9.12202	9.08869	8.74432	9.28711	9.31934	9.36127	8.92448	8.87172	8.94715	8.95115	9.16381	9.67827	10.1495	9.46917	9.68719	9.54557	9.15063	10.1041	9.05671	9.28414	9.71795	9.76288	10.0472	9.18508	9.45844	9.43119	9.62401
GRMZM2G181371	7.23	4.14449	6.4138	5.83478	7.51257	5.83049	7.14127	5.99618	5.98743	5.61715	5.89711	6.2276	7.28867	6.28334	6.82143	7.06962	6.9909	6.52586	6.83777	6.85476	6.38621	6.9519	6.92459	6.40314	7.99122	5.80861	6.80831	7.08776	6.95822	7.16172	6.80653	7.20087	9.35533	6.49042	6.49899	5.74317	5.18426	6.39225	5.9786	6.43954	6.53977	6.3813	6.39604	5.51143	7.53814	7.56254	5.57368	5.71403	5.83247	5.56306	7.01446	6.95017	8.22609	8.93213	5.16549	7.23357	5.99398	5.58614	7.01836	5.26642
GRMZM2G181378	6.53811	7.12696	6.82242	6.11487	7.05492	6.32345	6.83444	6.5793	6.46344	6.67	6.77174	6.88944	6.89154	6.57796	6.61754	6.46556	6.75262	6.58889	6.83777	7.16424	6.96368	6.87888	6.73236	6.17356	6.79083	7.06798	6.61395	7.0452	6.69575	6.70167	6.45126	7.4694	6.64896	6.58835	6.90584	6.83365	7.48636	6.72766	6.84528	6.37831	6.72374	7.06935	7.4923	6.41762	6.98528	7.23044	6.97569	6.82589	6.70413	6.84988	7.21797	6.53123	6.41597	6.56429	6.95203	6.99695	6.29496	6.43847	6.71848	6.62538
GRMZM2G181390	5.77625	5.04206	5.74248	5.64042	6.02208	5.6936	5.56129	5.41397	5.81364	5.84262	5.30729	5.33197	6.05542	5.52748	6.2649	4.80438	6.06496	5.59254	5.55182	5.4194	5.15423	5.23202	5.11631	6.17356	5.36834	5.44271	5.33154	6.01883	5.58424	5.58167	5.47429	5.94589	7.11194	5.34544	4.97793	5.04684	4.51199	5.39644	5.21314	5.3616	5.33324	4.95782	4.83488	5.22364	6.30624	5.14616	5.76122	5.92073	5.93739	5.36066	5.88279	5.99591	6.10502	5.76796	6.27567	5.65329	5.61319	5.55156	5.79549	5.52793
GRMZM2G181422	8.18061	8.55164	8.20275	8.26406	8.30563	8.36592	8.08814	8.39163	8.21454	8.23406	8.3517	8.15013	8.2719	8.42403	8.58049	8.31639	8.57402	8.245	8.14986	8.45446	8.11566	7.95047	7.92314	7.98532	8.57202	8.53119	8.06317	8.1548	8.09754	7.86027	8.02067	7.89857	8.7269	8.13242	8.0424	8.17179	8.0172	8.02167	8.4141	8.06776	8.17053	7.80815	8.16414	8.36725	8.62883	8.65399	8.14687	8.2991	8.43395	8.29747	8.55846	8.12012	8.24308	8.1687	8.69254	8.41669	8.38838	8.22108	8.2286	8.23569
GRMZM2G181453	7.67262	7.77709	7.71158	8.05362	7.94408	7.82584	7.88595	7.89545	8.29023	7.74253	7.84084	7.72638	7.79477	7.77519	7.79703	7.97393	7.80056	8.09385	7.98369	8.31149	7.99548	7.88569	7.82137	8.12055	7.71062	7.77662	8.08835	8.31267	7.75907	8.09753	7.83467	8.13935	7.78153	7.73073	7.74769	7.6526	8.17576	7.85554	8.00765	7.56203	8.03789	8.32484	8.34105	7.59041	7.77052	7.85555	7.86261	8.39552	7.78348	7.95294	7.89934	7.68599	7.65306	7.79869	8.0445	7.62603	7.57525	7.78798	7.89495	7.92544
GRMZM2G181484	10.6913	11.099	10.6	10.5279	10.0004	10.8529	10.4983	10.5028	10.0349	10.2945	10.4434	10.6961	11.0139	11.1776	10.4349	10.4306	9.44139	10.3033	9.66619	9.32619	9.12461	9.45717	9.42277	8.85701	9.78964	10.1759	9.58449	9.42155	9.65626	9.10332	9.18192	8.93024	10.0452	10.0444	10.263	10.7549	9.57018	10.4832	9.89049	9.90977	8.89427	8.75461	8.37714	10.817	10.5455	9.49607	10.2798	10.2911	10.222	10.3164	9.41921	10.468	10.8651	10.3003	10.5344	9.95978	10.879	10.4512	10.7938	10.393
GRMZM2G181505	10.4611	10.533	10.5846	10.7124	10.2962	10.3467	10.363	10.4332	10.4382	10.5132	10.9011	10.375	10.2776	10.4832	10.4965	10.465	10.7075	10.3884	10.7455	10.5036	10.3133	10.2839	10.4254	10.5115	10.3803	10.4974	10.5997	10.5912	10.5861	10.7869	10.6491	10.61	10.2321	10.4044	10.4851	10.2386	10.8004	10.2868	10.2373	10.6624	10.2984	10.2686	10.7504	10.806	10.4301	10.526	10.8398	10.6495	10.7821	10.5088	10.662	10.7286	10.5333	10.4364	11.1185	10.6231	10.4034	10.7432	10.6162	10.8773
GRMZM2G181507	5.57211	6.27873	4.94006	5.39122	4.97895	4.83667	4.77031	6.07389	5.51868	6.06939	6.72851	6.60059	6.92526	6.31566	6.92618	6.15741	6.72354	5.50809	6.67813	4.9995	6.33996	5.80512	4.28776	6.79334	4.56736	3.6781	6.50597	6.66892	7.24217	6.10139	6.03117	6.00117	4.22151	6.19954	6.0132	3.96576	7.54566	5.12068	5.30769	6.24747	6.45561	6.04294	6.4422	7.07662	5.97481	3.82029	6.78705	5.23129	6.42983	5.60035	6.14012	6.22955	6.22392	5.25615	5.06665	5.07182	4.76582	5.74763	4.91191	5.07508
GRMZM2G181519	9.29166	9.27982	9.12556	9.26179	9.15477	9.3196	9.16467	9.22219	9.33684	9.25324	9.24779	9.13425	9.09589	9.31779	9.24916	9.23675	9.05452	9.2957	9.17937	9.33527	9.22346	9.14232	9.20432	9.06508	9.01799	9.03948	9.20744	9.05754	9.15038	9.31735	9.20201	9.21085	9.23376	8.98491	9.17077	9.1557	9.24479	9.18567	8.94457	9.21451	9.17256	8.87895	8.96175	9.24778	9.46511	9.18347	9.12077	8.74626	9.15101	9.28551	9.09072	9.26397	9.10674	9.08117	9.29643	9.17991	9.17644	9.08194	8.91419	9.30655
GRMZM2G181522	8.91316	8.8047	8.77064	8.66268	8.94967	9.0866	9.12843	8.63752	8.26794	8.44891	8.23916	8.45287	8.67811	8.76271	8.53428	9.0472	8.86113	8.78317	8.33874	8.33582	8.63177	8.43663	9.11395	8.55663	10.0352	9.23586	8.58052	8.4276	8.55356	8.61622	8.74671	8.78817	9.16022	9.27396	9.2312	9.26313	8.80468	8.95861	9.44166	9.25764	8.99013	9.11699	9.08326	8.70331	8.8517	9.62678	8.7107	9.17358	8.59657	8.63947	8.94656	8.53807	9.14943	9.33491	9.2465	9.2061	8.84651	8.92866	8.82201	8.92472
GRMZM2G181542	7.74513	7.68074	7.43307	7.90133	7.67373	7.40036	7.60926	7.81475	7.6798	7.70588	8.03786	7.80943	7.68094	7.88696	7.56257	7.61021	7.9834	7.54529	8.05726	7.82773	7.8413	7.75123	7.77675	7.68911	7.22721	7.85695	7.7683	8.07945	8.13067	7.99072	7.8493	7.8007	8.32772	7.83015	7.69424	7.48932	8.0172	7.36288	7.98874	8.17366	7.66325	7.59462	7.54965	8.31215	7.97061	7.08068	7.74156	7.62511	7.90747	7.59489	7.87122	8.00583	8.06978	7.84707	8.01829	8.06262	7.75444	7.66394	8.13521	7.86164
GRMZM2G181546	9.02115	8.56	8.68872	8.89188	7.8324	8.82096	8.21105	9.16415	8.83872	8.91228	9.37939	9.34113	8.79032	9.30978	9.16603	8.87607	8.38731	8.80102	9.30406	9.30015	9.93578	9.75907	8.94679	9.97439	6.51049	8.56347	9.6641	9.38788	10.0388	9.51338	9.41122	9.01325	7.68803	9.21999	8.58912	8.12487	10.0677	8.3104	8.70792	9.50682	9.11061	9.27207	9.09294	9.87963	8.8517	6.699	9.05355	8.08447	8.89115	8.73476	7.59851	9.3072	8.95687	8.60637	7.92262	8.84581	9.01362	8.58827	9.43811	8.35002
GRMZM2G181551	9.93234	9.74323	9.79724	9.65711	10.1748	9.85508	9.71685	9.52395	9.53031	9.46943	9.55297	9.77124	9.68655	10.0377	9.74065	10.0537	9.89376	9.30512	9.42943	9.36513	9.32906	9.43894	10.5137	9.50214	12.0013	10.7118	11.0699	10.1754	9.76579	9.70927	9.72266	10.311	10.0976	12.265	9.86377	10.2434	9.38452	10.1944	12.6186	12.1934	11.1333	11.4612	10.8183	10.0944	9.84951	9.75593	9.52202	9.83501	9.80465	10.2824	9.95795	10.7888	9.67489	9.96347	9.48764	9.91965	9.91532	9.91476	9.83566	9.84858
GRMZM2G181568	8.17077	8.64102	8.09974	7.76484	8.07107	8.15399	8.21796	8.24255	8.36915	8.74006	8.29356	8.5867	8.36821	8.51731	8.45771	8.07169	8.11239	8.42851	8.43914	8.34484	8.44336	8.4839	8.41166	8.41178	7.90557	7.85695	8.38611	8.43311	8.13884	8.33983	8.26941	8.58607	7.27088	8.59976	8.24471	7.95046	8.63486	7.726	8.53304	8.35409	8.10574	8.49531	8.41236	8.44899	8.03584	8.20233	8.52897	7.92377	8.39396	8.39086	8.0822	8.12012	8.32516	8.0138	7.6081	8.21039	8.45426	8.40668	8.5038	8.65043
GRMZM2G181605	7.91978	7.44838	7.95233	8.23679	8.31543	8.18624	7.73989	7.67212	7.95097	7.89831	7.88088	7.87699	7.97944	8.09214	7.99866	8.17899	7.87518	7.83252	7.32572	7.3126	7.42012	7.25734	8.38812	7.27786	10.0776	8.32698	8.6069	7.63885	7.94754	7.71683	7.81989	8.13935	8.05558	9.65234	7.75574	7.93845	7.61374	8.29125	9.92072	9.52341	7.24879	7.33195	8.29148	7.48363	7.8232	9.52897	7.72663	7.70039	7.75506	8.29747	8.18858	8.16468	7.53843	7.61926	7.95061	8.92001	7.99475	8.14772	8.18541	7.81339
GRMZM2G181607	6.91339	5.3426	6.32525	5.79795	8.03591	6.85974	6.90468	4.89153	6.87092	7.0928	6.62858	6.74421	5.84603	6.8225	7.40837	6.25577	8.31117	6.48225	7.03796	6.84632	6.64399	6.65421	6.97286	6.81122	6.87736	5.39567	7.09586	6.38019	6.06756	7.21014	8.05263	7.0905	7.1936	7.32763	5.15881	4.85572	6.23811	6.37415	7.1043	5.55844	7.045	6.0133	6.92647	5.78761	6.83212	6.85707	5.70138	6.76118	6.30989	6.68613	7.96734	6.40957	7.18685	7.55413	5.77874	7.63707	4.51455	6.1913	6.00874	6.06985
GRMZM2G181637	8.56311	8.27532	8.32195	8.42972	8.11103	8.80027	8.1617	8.03152	8.29759	8.31372	8.48236	8.66312	8.53256	9.00989	8.42531	8.62089	7.92712	7.65736	8.60721	8.06453	8.21895	8.24008	8.00279	8.11336	8.2995	8.27594	8.25327	8.08647	8.21806	8.0584	8.37934	7.87657	8.08032	8.49255	7.74365	8.33186	8.00034	8.34797	8.39269	8.6758	8.49959	7.86733	7.44017	8.65	8.38028	8.07937	8.12994	7.59758	8.09151	8.29178	8.30353	8.59964	8.78961	8.48493	7.81256	8.38429	8.22606	8.52282	8.646	7.88517
GRMZM2G300119	5.82725	5.96298	4.99849	4.54004	5.43982	5.41751	6.06926	5.45328	5.83402	6.3627	5.23499	5.7555	5.49722	5.58164	5.88643	4.63197	6.53556	5.46394	6.13428	6.12542	6.2726	6.25324	6.24826	5.28465	3.69536	5.53241	6.23997	6.42514	6.50675	6.61442	6.50769	5.82854	5.42021	5.86637	4.95014	4.57457	6.87798	3.55582	5.6094	6.53613	6.87397	6.209	5.40022	5.71395	5.43195	3.61768	5.57368	4.97013	5.11402	5.70674	5.42207	6.1558	5.7081	5.58442	5.25798	5.81759	5.50682	5.65292	6.41619	4.70378
GRMZM2G300133	8.96722	8.83601	8.77064	8.35878	8.22987	8.84135	8.38084	8.27582	8.79001	8.40801	8.541	8.73973	8.76074	9.08447	8.54803	8.6278	8.49448	8.04973	8.46254	8.53547	8.86033	8.85353	8.57171	8.9964	8.48808	8.45294	8.78685	8.8711	8.38528	8.70337	8.47207	8.44367	9.10401	8.86499	8.52697	8.82808	8.77526	8.805	8.34518	8.83996	8.69579	8.73204	8.31234	9.10018	8.22672	8.74082	8.2392	8.41931	8.63139	8.47356	8.29296	9.06681	9.26208	8.79084	7.72614	8.42945	8.0143	8.53172	8.93716	8.37931
GRMZM2G300135	6.28194	6.68246	6.18132	6.34932	5.6404	6.36912	6.60052	7.05858	6.43704	6.44588	6.88631	6.3906	7.07096	6.8225	6.01866	6.52594	6.55219	6.74463	6.72189	6.90441	6.99983	6.92797	7.40685	7.07077	7.92891	7.22421	7.7046	7.00134	7.01256	6.54061	6.45126	6.73049	5.73271	9.6364	7.14528	6.68343	8.03386	6.90196	10.1978	9.93124	8.54102	9.10651	8.60052	7.12004	6.69346	5.5397	6.53612	5.51255	6.34083	6.39931	5.85434	7.97757	7.363	7.21802	6.08683	6.30677	6.69683	5.89285	6.73355	5.87207
GRMZM2G300258	6.9055	6.6515	6.66897	6.50598	6.52298	6.84366	6.55756	6.42968	6.34065	6.78308	6.59046	6.64434	6.55493	7.01194	6.40441	6.38091	7.05066	6.39088	6.40509	6.68522	6.49997	6.57424	7.0648	7.27786	6.51049	6.65382	6.68168	6.49006	6.53178	7.01953	6.94919	6.22665	6.64896	6.44931	6.23674	6.34427	6.57057	5.97861	5.72812	6.45938	6.86094	6.209	5.63031	6.67221	6.84673	6.64665	6.69799	6.84163	6.30989	6.378	7.07735	7.0072	6.49376	6.62898	6.31925	7.0963	6.05186	6.56524	6.43476	6.59716
GRMZM2G300348	13.1857	13.5743	13.2249	13.6629	12.3772	13.0947	12.9012	13.5615	13.2576	13.295	13.8049	13.6329	13.1281	13.418	13.137	13.1619	12.5976	13.2975	13.4632	13.0819	13.4	13.226	12.882	13.2494	11.8209	13.4152	13.2669	13.3511	13.5212	13.2289	13.0258	13.1686	13.0783	13.0709	13.5599	13.8398	13.828	13.4368	12.7035	13.5194	12.703	13.1236	13.2321	13.8663	12.6702	11.8447	13.3784	13.0003	13.3889	13.0318	12.0593	13.4914	13.4002	12.4805	13.0414	12.5731	13.6621	13.2037	13.2452	13.4804
GRMZM2G300375	8.87327	8.80118	9.03773	8.84976	9.02033	8.9876	8.97772	8.90538	9.09447	9.01118	9.12815	8.80286	8.78665	8.76564	8.80542	8.91422	8.88102	9.15005	8.94473	9.32011	8.96004	8.66853	9.13531	9.10187	8.86304	9.01245	8.75968	9.0928	8.89473	8.88955	8.9265	8.96541	8.92091	9.02743	9.0185	8.95869	9.05784	8.83838	8.70213	8.92805	8.82887	8.8499	8.99052	8.93575	9.09148	8.69	8.9799	8.95414	9.12014	9.11887	8.70108	8.84229	8.96372	8.96695	9.16225	8.94688	8.92862	8.89112	8.79712	9.19565
GRMZM2G300408	9.01199	8.79057	8.73672	9.34713	8.52856	8.80443	8.47042	8.85123	8.64475	8.82175	9.51277	9.30615	8.8085	8.93644	8.85712	8.91798	9.13126	9.16046	9.162	8.93044	9.39728	9.33964	9.28619	9.33296	8.14364	8.63609	9.21318	9.09628	9.34648	9.26675	9.35081	9.00651	9.06425	9.10227	9.02184	9.24618	9.68804	8.79143	8.5265	9.2857	9.00205	9.05653	8.91614	9.52855	8.5946	8.33228	9.15464	8.6378	9.08174	9.00184	8.4294	9.13876	9.12824	8.54483	8.05097	8.97326	8.79093	9.00414	9.01632	8.7816
GRMZM2G300500	9.3495	8.9924	9.33847	9.38643	9.34631	9.5502	9.46992	9.51933	9.51619	9.34385	9.37098	9.17061	9.25286	9.56804	9.48033	8.83091	9.63536	9.57275	9.47361	10.048	10.1291	10.1455	9.90142	10.2134	9.19448	8.81656	9.70333	9.72776	9.82519	9.97574	10.1376	9.96853	9.00085	9.63182	9.01179	8.73741	9.58439	9.01225	9.67978	9.68804	10.2177	9.91309	10.0768	8.90297	9.55463	9.16731	9.54561	9.46396	9.34276	9.47055	9.35466	9.52301	9.10674	9.25263	9.34732	9.42893	9.00143	8.93203	9.67318	9.03664
GRMZM2G300589	6.53811	6.55445	6.70451	6.69814	7.00732	6.76042	6.37166	6.17139	6.95705	5.86697	6.49049	6.82247	6.57206	6.7054	6.98394	6.24383	6.78112	6.99786	6.75596	6.70403	6.8228	6.87053	7.23279	6.66154	6.9926	6.89275	6.92471	7.07371	6.93964	6.6674	6.96271	6.2723	6.39652	7.696	6.73718	5.90004	6.82151	6.90196	7.50102	7.67666	7.06786	6.86883	7.1282	6.83742	6.70954	6.43149	6.66703	6.82589	6.75094	7.15563	6.4937	7.02111	6.99956	6.76472	6.85171	6.62781	6.27889	6.54779	6.77785	7.02548
GRMZM2G300624	4.53928	6.0367	3.37787	4.74745	4.92873	4.08618	5.0437	5.00169	5.08085	5.31483	4.47106	4.96884	4.60825	5.07778	4.52085	4.70342	4.70403	4.4719	4.8705	5.97862	5.25738	5.09545	5.32903	5.38359	4.6817	4.81489	4.34027	5.86416	4.49307	4.82494	5.22785	5.03342	7.67996	4.59929	4.19256	4.74974	5.84365	3.67886	5.50684	4.8018	4.48469	5.18746	4.96706	4.72065	3.70109	4.65716	4.40466	4.78724	4.6038	4.77998	5.25801	5.37089	4.95377	4.98676	4.96054	4.32006	5.56099	4.78428	4.25136	5.26642
GRMZM2G300692	5.51103	5.30331	5.2111	4.13004	5.70151	5.18194	4.69303	4.70873	5.04634	5.06413	3.31047	5.07495	4.23075	4.7864	3.70267	5.62485	4.92449	4.71732	4.16201	4.15422	4.18518	4.84588	3.08922	3.8154	6.44724	4.08624	4.4989	3.8822	3.6974	4.01135	4.87433	4.37231	5.5675	5.29992	4.23924	4.8037	4.19392	4.77944	4.34657	4.09369	4.84376	4.24888	1.96169	4.56175	4.9804	6.21493	2.99232	4.53967	4.74924	4.84355	5.07286	4.14536	5.60672	5.93076	5.06665	5.56354	4.21009	4.95278	3.75654	3.29362
GRMZM2G300709	-0.149509	-2.0339	1.47611	3.46399	2.18915	-2.0339	-2.0339	-2.0339	-2.0339	-2.0339	-2.0339	1.69238	-2.0339	1.53165	2.17083	2.4006	0.400596	3.08308	2.71158	-2.0339	-2.0339	1.18959	-2.0339	-2.0339	0.289121	0.713091	1.37768	-2.0339	1.77665	1.42632	0.493287	-2.0339	7.89049	-2.0339	-2.0339	-2.0339	0.806529	-2.0339	-2.0339	1.40511	1.23461	2.09288	1.96169	0.69516	1.89711	0.226085	1.29161	1.74597	1.49736	1.44339	-2.0339	-2.0339	2.31453	3.15765	1.9293	1.71351	1.51265	1.8711	-2.0339	2.0246
GRMZM2G300788	2.90211	3.32983	2.97408	2.74815	2.96302	3.39865	2.17461	3.72214	0.0623984	3.01049	3.97517	3.74309	3.44805	2.21903	3.34781	3.17907	2.18512	2.12407	3.53547	3.70898	3.28475	3.9872	-2.0339	-2.0339	2.61127	1.60143	3.95858	3.59799	2.32693	2.92113	1.90094	3.61863	7.67184	2.71342	4.0427	2.89176	2.64695	3.55582	1.46296	2.89855	3.56604	1.54863	0.210317	3.08634	1.89711	3.38188	3.34502	3.73403	2.83222	2.9393	3.92815	4.24357	4.3468	2.1966	1.9293	1.71351	0.155633	4.01577	4.33279	2.32911
GRMZM2G300801	9.34367	9.02296	9.14186	8.80637	9.23962	9.33406	9.16824	9.12513	9.01415	9.05687	8.58771	9.05219	9.1382	9.04646	9.04331	8.90477	9.73526	8.77416	8.81944	9.24019	9.04323	8.74357	9.0021	8.95678	8.64077	9.33891	9.18428	9.33291	8.80006	9.31459	9.14385	9.42812	9.68675	9.3373	8.96047	8.69163	9.06597	8.84496	9.24262	8.91014	9.27434	9.49482	9.22203	9.03739	9.29169	8.76557	9.25432	9.06384	9.20033	9.08639	9.42648	9.0735	9.553	9.82537	9.34732	9.04548	8.94144	9.44201	9.193	9.36211
GRMZM2G300841	8.35584	8.00845	8.25162	8.15541	8.82821	8.52568	8.57643	8.13183	8.36565	8.10948	7.82451	8.4821	8.48134	8.45338	8.67621	8.23734	8.41486	8.15067	8.28725	8.57434	8.25928	8.34923	8.52391	8.38815	8.57202	8.07415	8.05681	8.41093	7.80085	8.11671	8.3228	8.05696	7.85508	8.31514	7.81087	7.88313	8.22738	8.51829	8.56529	8.13099	8.35375	8.11065	8.17329	8.26134	8.46797	8.74705	8.15247	8.60821	8.29476	8.46348	8.89512	8.24985	8.40283	8.6769	8.48335	8.81698	8.17053	8.49579	8.3895	8.53988
GRMZM2G300862	6.50717	5.88529	6.3479	6.47131	6.75687	6.1248	6.51328	5.73425	5.98743	5.97172	6.31458	6.51834	6.25954	6.09134	5.42056	6.34784	6.60098	6.34293	6.56738	6.80334	6.43983	5.67698	6.55348	5.64521	6.47921	6.34272	5.88513	6.23624	5.99744	6.33765	6.33132	5.76608	5.90882	5.25291	5.48362	6.21083	6.05432	6.76979	6.61814	6.39901	5.96484	5.98304	5.96142	5.55427	6.87553	6.98905	6.12235	6.37452	5.95749	6.46142	6.83682	5.81608	6.02868	6.47913	6.95203	6.90859	6.19575	6.27848	6.00874	5.96333
GRMZM2G300866	6.62715	6.96016	6.87015	6.72782	7.04317	6.98235	6.74153	6.93907	7.15629	7.0928	7.26474	6.97416	7.17553	6.77679	7.00003	7.15494	6.85001	6.96655	7.11218	7.77976	7.3932	7.30147	6.85762	7.19855	7.27353	6.95896	6.8383	7.43413	6.86284	6.79985	6.89381	6.74675	6.97349	7.08082	6.85428	7.15755	7.53399	7.04607	7.14755	7.11358	7.09036	7.18019	7.05086	7.33185	7.17096	7.19443	7.10834	6.41715	7.07911	7.54795	7.59851	7.0072	7.44361	6.90193	6.74389	6.67142	6.68469	6.69766	7.17009	7.15695
GRMZM2G300916	6.16786	4.89124	6.07672	5.08979	5.32801	5.89435	6.242	5.10402	8.05445	6.95194	6.38308	6.56462	6.62226	6.89915	7.65692	5.42796	8.35923	6.74463	7.85206	8.08979	8.78119	8.82141	8.36419	9.00419	1.6678	4.49608	8.19651	8.16808	8.2561	9.08396	8.94023	7.93451	4.53966	8.19594	5.13432	4.37515	7.81032	5.85359	6.01642	7.42747	8.63203	7.8838	8.47661	4.79398	4.75102	3.61768	5.92716	5.9788	6.10892	6.63315	7.08961	7.1659	4.71483	5.87851	4.35354	6.53641	3.99087	4.5238	6.90311	4.41139
GRMZM2G300924	1.52288	2.76228	3.37787	-2.0339	2.18915	-2.0339	3.13505	6.14763	4.89939	3.74746	3.64402	2.4911	3.99706	3.43724	4.72823	2.21745	5.20255	5.16622	6.10814	6.12542	6.67413	6.97544	6.29963	6.9141	2.05485	2.85196	7.50403	7.3316	7.42692	6.71851	5.61792	7.60939	-2.0339	7.1466	4.45238	2.89176	7.35991	0.368591	6.66652	8.32734	5.66846	6.90156	7.91414	3.08634	3.93793	0.226085	5.35807	2.82501	2.43358	5.07306	2.83942	5.93842	4.64835	3.47166	1.9293	4.32006	2.19937	4.29203	3.49871	2.58041
GRMZM2G300944	8.69024	8.522	8.63448	8.72777	8.27077	8.55067	8.64985	8.71638	8.31581	8.45895	8.66312	8.52953	8.68008	8.62118	8.46062	8.59529	8.44635	8.88295	8.60721	8.52493	8.47153	8.44789	8.97866	8.66386	8.47228	8.57934	8.67911	8.73935	8.9971	8.57983	8.42889	8.54945	8.43234	8.85321	8.58008	8.67725	8.67259	8.61391	8.62772	8.7542	8.57732	8.44625	8.44673	8.69855	8.57279	8.50024	8.53327	8.66237	8.60615	8.75143	8.45331	8.68514	8.66064	8.61038	8.64623	8.2324	8.95667	8.85612	8.68529	8.81261
GRMZM2G300945	0.640548	-2.0339	-2.0339	-2.0339	-2.0339	-2.0339	-2.0339	-2.0339	0.0623984	-2.0339	-2.0339	-2.0339	-2.0339	0.171871	-2.0339	-2.0339	-2.0339	-2.0339	1.09495	-2.0339	-2.0339	-2.0339	-2.0339	-2.0339	-2.0339	-2.0339	-2.0339	1.52646	-2.0339	-2.0339	-2.0339	-2.0339	6.59846	0.59178	0.532956	-2.0339	-2.0339	-2.0339	-2.0339	-2.0339	1.23461	-2.0339	-2.0339	0.69516	-2.0339	-2.0339	-2.0339	-2.0339	-2.0339	-2.0339	-2.0339	0.576047	0.512738	-2.0339	-2.0339	-2.0339	0.155633	1.33351	-2.0339	0.263448
GRMZM2G300955	8.40982	8.28544	8.60187	8.14078	8.54949	8.36028	8.36847	8.55862	8.4832	8.31814	8.63296	8.15013	8.6622	8.35184	8.51761	8.53046	8.48151	8.49034	8.53546	8.28048	8.40793	8.48936	8.35208	8.68341	8.6653	8.58459	8.48895	8.48181	8.6134	8.56129	8.5987	8.62178	8.38347	8.15177	8.5199	8.50879	8.21282	8.61391	8.00765	8.45143	8.11125	8.18563	8.71462	7.9685	8.58156	8.72513	8.563	8.40878	8.45531	8.5083	8.30878	8.24985	7.84336	8.15778	8.63334	8.34443	8.49308	8.55809	8.4037	8.36264
GRMZM2G300969	1.82008	0.416055	1.47611	3.5551	5.70151	2.03824	-2.0339	1.91716	1.40284	5.49748	2.74316	2.63682	3.83621	2.4694	3.70267	2.00763	3.8309	3.80332	1.76438	0.673591	3.50197	2.50471	3.49387	2.13568	-2.0339	2.54218	5.10357	3.24371	0.875976	3.7743	5.31476	3.46981	3.05295	5.34544	3.11488	3.24375	3.21304	1.75911	4.01408	1.40511	3.11772	0.66429	-2.0339	-2.0339	1.89711	2.5353	1.82778	4.68629	4.12416	0.567445	6.1865	3.66787	4.50544	4.8305	4.17527	6.53641	3.41695	5.05509	3.75654	3.1456
GRMZM2G301071	9.05185	8.94213	9.06874	8.8362	9.21887	9.01299	9.12108	8.96778	8.90523	8.8647	8.65852	8.98402	9.00893	8.86726	9.0218	8.90856	9.18824	9.21808	9.06512	9.13319	9.02872	9.02689	9.24092	9.25671	9.22072	8.89052	9.17843	9.01038	9.10941	9.00039	9.04245	9.33974	8.99436	8.7299	9.05321	9.05083	8.5735	9.13014	9.06677	8.80936	9.20643	9.06016	8.86057	8.5477	8.9699	9.35027	8.99867	9.08713	8.90415	9.09621	8.97986	8.6895	8.50967	8.79437	9.04383	8.84581	8.85195	8.88071	8.90423	9.02874
GRMZM2G301089	4.11567	4.23078	3.693	4.78557	6.22301	5.12984	3.99118	4.06433	4.89939	4.11585	3.21347	3.86643	4.82382	5.2549	4.97609	4.83652	4.37055	3.93853	3.68443	4.8722	5.23733	3.7889	6.95695	5.83198	8.85087	6.04034	8.83227	5.576	5.13945	4.39322	5.31476	6.82544	4.80017	11.5353	5.76462	6.32594	6.80219	5.71669	12.1582	12.3199	6.55603	7.21965	9.73444	4.72065	4.92639	4.80777	4.6774	3.86297	4.55187	6.39931	4.80202	8.68076	4.07039	4.8305	3.73488	4.70293	2.84838	5.36497	4.07325	5.89544
GRMZM2G301098	8.29071	8.04463	8.30469	7.53794	8.32031	8.09406	8.36847	8.18534	8.08877	8.28915	7.96895	8.20082	8.33848	8.10606	8.07279	8.23734	8.31117	8.3274	8.23989	8.39491	8.38077	8.61957	8.40581	8.62899	8.55337	8.04397	8.29171	8.28854	8.05501	8.07156	8.15629	8.51188	8.11666	8.22058	8.23034	8.15112	8.12222	8.2322	8.66689	8.07421	8.05515	8.39546	8.4046	7.87019	8.40023	8.92515	8.24445	8.29053	8.27487	8.23365	8.48613	8.17716	8.13191	8.52372	8.17478	8.37112	8.39585	8.23749	7.94113	8.32012
GRMZM2G301122	5.84385	5.655	5.67242	4.78557	6.20201	5.32785	5.64576	4.70873	5.56817	5.767	5.39837	5.9353	5.91479	5.60798	6.04991	5.86192	6.37652	5.67232	5.71659	5.39645	5.62453	6.24034	6.57448	6.02823	5.78124	5.69665	5.99572	5.95894	5.80558	5.68806	6.31032	6.2723	6.58123	5.89726	5.08405	5.56715	5.12328	5.50019	5.93976	5.82636	6.03612	6.0133	6.42698	4.93033	5.94795	6.21493	5.87394	5.9645	5.49018	5.9572	6.2534	5.7838	5.1587	6.14498	5.77874	5.92959	4.33968	5.61992	4.96396	5.77465
GRMZM2G301124	5.87651	4.99352	5.56051	5.23464	4.92873	5.50193	6.09953	5.41397	5.01098	4.73428	5.48405	5.70681	5.36586	5.32008	6.01866	5.27217	5.32377	5.32275	6.10814	6.69465	5.74302	6.01656	5.99137	5.06377	5.64694	5.19051	6.0221	6.26125	5.32267	6.35928	5.71698	6.10575	5.11956	5.34544	6.12929	5.25485	5.45561	5.65808	5.65807	5.4829	5.69806	6.33414	5.80534	4.86376	5.43195	5.96001	5.73161	5.60763	5.78827	5.67214	5.53393	5.64693	5.20569	5.58442	5.46619	5.07182	5.61319	5.36497	4.25136	3.86656
GRMZM2G301194	-2.0339	-2.0339	-2.0339	-2.0339	-2.0339	-2.0339	-2.0339	-2.0339	-2.0339	-2.0339	-2.0339	-2.0339	-2.0339	-2.0339	-2.0339	-2.0339	-2.0339	-2.0339	-2.0339	-2.0339	-2.0339	-2.0339	-2.0339	-2.0339	-2.0339	-2.0339	-2.0339	-2.0339	-2.0339	-2.0339	-2.0339	-2.0339	8.4935	-2.0339	-2.0339	-2.0339	-2.0339	-2.0339	-2.0339	-2.0339	-2.0339	-2.0339	2.72976	-2.0339	-2.0339	-2.0339	-2.0339	-2.0339	-2.0339	-2.0339	-2.0339	-2.0339	2.31453	2.97064	-2.0339	-2.0339	-2.0339	-2.0339	-2.0339	-2.0339
GRMZM2G301208	9.6944	9.6386	9.51398	9.61273	9.32947	9.33981	9.47858	9.36558	9.33505	9.48623	9.73108	9.80921	9.392	9.80846	9.31172	9.49517	9.56743	9.27669	9.42811	9.38858	9.57553	9.56066	9.12822	9.1235	9.35387	9.51979	9.87049	9.57904	9.96725	9.80892	9.80189	9.33437	9.59956	9.69473	9.58753	9.2775	9.89828	9.31697	9.29741	9.95939	9.74052	9.3273	8.93779	10.254	9.72451	9.12728	9.70267	9.36265	9.49146	9.47055	9.27373	9.74673	9.58	9.37318	9.35257	9.66301	9.56892	9.52011	9.71745	9.13561
GRMZM2G301246	7.68188	7.634	7.70282	7.06661	7.65067	7.77585	7.58807	7.41773	7.87434	7.57158	7.41954	7.32001	7.74654	7.16169	7.54074	7.69154	7.7145	7.4122	7.49162	7.793	7.32834	7.58265	7.38323	7.08554	7.85773	7.71089	7.28196	7.41197	7.4402	7.6482	7.40041	7.60939	7.83341	7.26977	7.37692	7.41325	6.82151	7.511	7.22228	7.29017	7.4794	7.35576	7.40952	7.41556	7.96392	7.98767	7.64955	7.8164	7.57164	7.52874	7.96068	7.50972	7.40387	7.93924	7.79722	7.8226	7.65212	7.40772	7.45107	7.89679
GRMZM2G301271	7.90006	7.62606	7.47484	7.53235	7.6429	8.29671	7.3819	6.88261	7.54416	7.6261	7.13832	7.66823	7.72755	7.85982	6.94292	6.7618	7.75098	7.08789	7.03102	7.10884	6.49997	7.13027	7.17894	6.68112	7.46132	7.44819	7.28196	7.03073	6.93964	7.48069	7.50576	6.3595	7.83341	7.53832	6.8692	7.23815	7.11568	7.07995	6.84528	7.43751	7.15584	6.33414	6.59985	8.14002	7.85969	7.23931	6.96301	7.1816	7.06991	7.27572	7.46376	7.07546	8.13191	7.86733	7.4699	7.68041	7.363	7.60613	7.83332	7.41311
GRMZM2G301405	6.05827	6.41397	6.32525	6.05369	5.32801	5.76367	6.51328	6.73093	6.36885	5.2045	6.39419	6.60059	6.33172	6.46723	5.68223	6.20743	5.99367	6.56818	6.19763	7.12289	6.54144	6.77539	6.02228	6.60115	6.52588	6.00943	6.28423	6.40284	6.13444	6.04911	5.51156	6.73049	7.22722	5.89726	6.03982	6.93385	6.42657	6.02573	6.58076	6.45938	6.01275	6.35791	5.96142	6.65263	6.02708	6.40022	6.12235	6.12739	6.21291	6.35637	5.7957	6.07807	6.97264	6.597	5.42688	5.92959	6.26264	6.32017	5.90605	6.2797
GRMZM2G301485	4.53928	3.61295	3.37787	4.13004	4.29771	3.84894	5.21935	6.54332	4.64642	4.03219	3.31047	4.55755	4.76544	4.42089	5.42056	3.94038	4.97472	6.45995	4.83905	6.16669	5.91695	6.29125	6.42057	5.06377	2.61127	3.6781	6.07344	5.92803	6.06756	5.65346	5.18235	5.91743	5.42021	4.1639	4.7061	5.04684	4.77245	4.25462	4.51457	5.52117	6.14762	6.51419	5.73291	3.3028	4.47814	3.50459	5.53991	4.72073	4.25982	5.40347	4.22336	5.13537	4.4283	3.72939	5.61351	4.32006	4.40036	4.20569	4.74345	4.12556
GRMZM2G301536	7.51044	7.53572	7.67621	7.53794	7.31165	7.3782	7.31898	7.70506	7.65711	7.4877	7.49371	7.9555	7.36928	7.56271	7.5894	7.51412	7.63864	7.51315	7.44539	7.70701	7.90941	7.62295	7.64393	8.03182	7.52397	7.52669	7.31434	7.76661	7.46639	7.88284	7.49649	7.86916	7.79655	7.40492	8.02917	7.49753	8.1907	7.75425	7.79562	7.55283	7.40954	7.62433	8.08875	7.5165	7.659	7.85555	7.79979	7.56951	7.74931	7.63137	7.52822	7.29748	7.61875	7.58706	8.0445	7.92525	7.49406	7.5013	7.73938	7.61659
GRMZM2G301642	9.91083	9.23093	9.47335	9.53512	9.74679	9.97807	9.37414	8.6837	9.69253	10.0325	9.83562	9.72003	9.66476	9.5764	9.82549	9.61582	9.8507	9.29885	9.82206	9.27521	9.51541	9.7981	9.20432	9.5321	8.29052	8.60541	9.75927	9.52585	9.45839	9.81871	9.71069	9.33706	8.53437	9.35688	8.89637	8.25646	9.48489	9.11388	8.01233	8.9316	9.41469	8.6764	8.87466	9.70051	9.7324	9.12489	9.54561	9.0109	9.8497	9.62778	9.71259	9.78392	9.45187	9.70113	9.00098	9.97291	8.86007	9.5771	9.60721	9.26456
GRMZM2G301663	5.97025	5.71611	5.43918	4.06952	5.43982	5.6936	5.27344	5.41397	5.85411	5.51299	5.21007	6.56462	5.36586	5.11499	5.39646	5.04345	5.69726	5.27244	5.89536	5.72593	4.76367	5.75159	5.22659	4.80284	4.62566	4.58263	6.28423	5.45114	5.58424	5.65346	6.00527	5.85878	5.5675	5.86637	4.7061	4.30204	5.95283	4.33165	4.92575	5.66483	5.37049	5.28989	4.73952	6.13674	5.64762	4.80777	5.53991	5.05356	5.59654	5.56306	5.12143	6.02382	6.29082	6.4436	5.11691	4.32006	4.89794	5.71675	5.43882	5.07508
GRMZM2G301738	5.42535	6.17372	5.39636	4.99534	5.94836	5.89435	5.72555	5.37357	5.54364	5.49748	5.30729	5.26629	5.56724	5.58164	6.29129	4.43612	6.27996	5.16622	5.57109	4.49397	4.55274	6.09029	4.64632	5.79651	4.97868	4.40402	5.10357	5.407	5.63131	5.20536	5.22785	5.13577	4.91467	6.31845	5.18289	4.8037	5.12328	4.83342	5.21314	5.08333	6.126	5.13338	5.60347	5.27577	5.35225	4.80777	4.90668	5.92073	5.34516	5.40347	6.47513	5.75078	5.67509	5.64823	5.89852	5.13549	4.45858	5.40427	5.43882	5.52793
GRMZM2G301803	10.6166	10.4008	10.422	10.2615	10.1613	10.4081	10.4345	10.2708	10.3321	10.261	10.1977	10.3711	10.3619	10.2636	10.3219	10.3804	9.91321	10.2732	10.1553	10.2796	10.3685	10.3774	10.5232	10.0924	10.6819	10.1173	10.4462	10.2616	10.0497	10.0239	10.1226	10.0313	10.2321	10.7357	10.3137	10.3425	10.1387	10.7814	10.8024	10.6354	10.2826	10.2078	10.1984	10.4224	10.3139	10.464	10.1333	10.4361	10.406	10.3673	10.0611	10.3336	10.1506	10.2866	10.2206	9.89916	10.3725	10.3864	10.0465	10.1728
GRMZM2G301805	9.15027	8.49174	8.67087	8.74964	9.11602	8.74938	8.75341	8.90183	8.84376	8.55012	8.88604	8.53651	8.65618	8.81734	8.94908	8.81487	9.14503	9.03404	8.84933	9.17762	8.9858	9.13363	9.4486	8.95276	9.17996	8.69556	9.39318	9.13062	9.32874	9.25525	9.17322	9.32357	8.68314	9.14473	8.82547	8.85389	8.76031	8.98568	9.59483	9.55142	9.78258	9.34228	9.54824	8.86519	8.90505	8.97376	8.94807	8.78339	8.69562	8.90459	8.74823	9.09339	8.23744	8.64988	8.40965	8.89723	8.23441	8.60944	8.91749	8.67088
GRMZM2G301823	10.8306	11.2331	11.121	11.1267	11.0198	11.2105	10.8315	10.8247	11.0036	11.2154	11.0322	11.0634	10.9584	11.084	11.0272	10.8971	11.4247	10.7076	10.9437	10.5354	10.7723	10.8667	10.7753	10.9309	10.4586	11.1653	10.841	10.8428	10.793	11.1012	11.29	10.9055	10.9906	10.8177	10.6843	10.5322	11.0399	10.4294	10.2273	10.7971	10.8937	10.4231	10.5585	11.0482	10.9901	10.6036	11.0289	10.7592	11.1856	10.8966	11.2503	10.8534	10.9717	11.0027	11.1262	11.4731	10.9223	11.0446	11.2027	11.0388
GRMZM2G301848	4.41141	4.23078	4.44727	3.46399	4.03825	3.97243	2.88002	3.72214	5.24201	3.69402	4.66697	3.86643	4.27327	3.65498	4.76636	3.81693	5.86643	4.71732	4.55931	5.48614	6.57377	6.61478	5.42468	6.55943	2.35972	2.85196	5.5647	5.21554	5.37891	6.20058	6.10618	5.44577	0.480149	4.87239	2.778	3.64946	5.18426	4.60424	4.15639	5.22917	5.7834	5.18746	6.36442	2.12724	3.56629	2.93506	4.54746	3.86297	4.32315	3.91615	4.80202	4.58068	3.72818	2.75571	1.38986	4.42572	4.06771	3.53903	3.35017	3.76875
GRMZM2G301860	8.3266	7.37449	8.63448	8.18067	9.20575	8.42657	7.98654	7.82977	8.37611	7.68206	7.28875	6.93242	7.70055	8.7241	8.3042	8.85072	9.64121	8.63175	8.20022	8.48469	7.87088	8.16016	7.77675	7.34077	9.37101	8.44718	8.73996	8.38841	8.52269	9.16295	9.37629	8.31869	7.72773	8.75542	8.48642	8.25162	8.0172	8.29606	8.41055	8.08702	9.22434	8.11065	7.91414	7.54864	8.4345	9.43565	8.18561	8.4859	7.91777	8.36943	9.55136	7.73746	7.96443	8.71465	7.84274	9.36396	7.07735	8.11848	8.49055	7.6919
GRMZM2G301884	9.16356	9.04991	9.31854	9.15479	9.41405	9.42876	9.29134	8.79497	9.40992	9.07789	9.10467	9.21915	9.21246	9.25875	9.19951	9.58423	9.63145	9.13605	9.27646	9.25142	9.2081	9.15268	9.283	9.23037	9.75251	9.47524	9.22741	9.20984	9.28526	9.3311	9.17902	9.2962	8.95141	9.31459	9.4417	9.20917	9.18637	9.34279	9.07575	9.05411	9.23701	9.07816	9.52698	8.75013	9.38727	9.72471	9.35971	9.40165	9.32159	9.41409	9.62057	8.69385	9.08805	9.38025	9.45137	9.6603	8.89211	9.30337	9.12319	9.22822
GRMZM2G301885	10.791	10.7049	10.7805	10.3978	9.84823	10.8639	10.296	10.2859	9.85588	9.65653	9.76357	10.3402	10.553	10.5762	9.57869	10.2168	9.04867	9.63629	9.30837	9.23858	9.2437	9.45996	9.52343	8.67367	11.4229	10.8654	9.69311	9.49456	9.6676	9.34472	9.37123	9.22833	10.8804	10.5682	10.4003	11.4901	10.0737	10.8696	9.77249	10.1254	9.16197	9.50816	8.44295	11.1033	10.2914	10.8434	10.026	9.53705	9.66801	10.1073	9.34191	10.691	10.9136	10.6157	9.75893	9.93986	10.6373	10.242	10.6798	9.8679
GRMZM2G301932	8.22566	7.66533	7.1534	6.73758	7.69642	7.26197	7.2532	6.9665	7.21961	7.54542	7.36412	7.71821	7.65304	7.82094	7.9785	8.0918	7.70709	7.30366	7.44016	7.17102	7.37954	7.83512	7.74003	7.11463	6.29389	7.0829	8.25882	7.61963	8.00228	7.63052	8.31228	7.29235	6.61549	8.05233	7.40278	7.28633	7.27835	7.6225	7.46727	7.74293	7.67074	7.16679	7.08035	7.99983	7.30401	6.67306	7.25084	7.01121	7.52526	7.35421	7.94052	7.81138	7.52923	7.86061	6.95203	8.07079	7.11404	7.44588	7.67838	6.88082
GRMZM2G301934	5.82725	5.59119	4.52884	4.89426	5.87068	4.90026	5.42454	5.82694	5.56817	5.04292	5.1847	5.69021	6.23823	5.41264	6.21063	5.04345	5.94411	5.55094	5.27471	5.65035	4.51992	6.18756	6.97286	4.87262	7.96887	5.8787	8.57162	7.44509	6.62775	5.75486	5.95204	7.12824	4.30786	9.53199	4.7061	6.17033	5.64105	5.95446	9.91071	9.68594	7.85286	8.2314	7.50685	5.51143	5.83521	5.32334	5.27839	4.99848	5.07775	7.30989	6.11636	7.70335	5.20569	6.20985	3.97181	5.0052	4.85523	5.15062	5.40156	5.46686
GRMZM2G302045	10.5492	10.5676	10.4193	10.3373	10.5633	10.511	10.6453	10.146	10.349	10.4751	10.2763	10.5468	10.7643	10.8189	10.5494	10.5905	10.3608	10.1567	10.4272	10.4853	10.3073	10.8567	10.7559	10.6169	10.4261	10.1707	10.4303	10.3088	10.3965	10.5275	10.748	10.1749	10.0086	10.7314	10.1929	9.91303	10.5027	10.188	10.5323	10.3743	10.7659	9.96238	9.98498	10.5323	10.4374	10.6223	10.2798	10.5204	10.2334	10.494	10.7311	10.2221	10.4818	10.6067	10.4754	10.7807	9.90358	10.3428	10.6962	10.2302
GRMZM2G302074	11.7904	11.5492	11.3771	11.4538	11.1344	11.7759	11.2048	11.117	11.4095	11.1909	11.3454	11.5593	11.5962	11.663	11.3432	11.3631	11.3344	11.0827	11.3371	11.5732	11.6588	11.5492	11.2013	11.2432	11.1046	11.3897	11.546	11.4669	11.6925	11.7617	11.7129	10.9199	11.14	11.2918	11.0083	11.4957	11.7164	11.2684	10.2293	11.2586	11.6168	11.3728	10.7844	11.9677	11.5543	11.0819	11.4433	10.7059	11.349	11.4771	11.0445	11.705	11.7831	11.2656	10.8461	11.0828	11.314	11.3832	11.5569	11.2145
GRMZM2G302160	4.00188	3.95469	3.95149	1.94151	4.97895	4.70039	4.52481	2.61632	3.87227	4.07462	3.78572	3.98005	3.77834	2.86845	4.42877	3.53297	4.37055	3.08308	2.21987	-2.0339	2.32046	2.11021	-2.0339	4.18813	4.3073	3.82735	3.27224	3.74708	2.32693	2.35924	4.04724	4.28591	6.86374	3.68631	4.14431	4.30204	3.61855	4.33165	3.77024	3.98836	2.93086	2.48712	3.22831	2.52197	3.82436	4.48898	3.97001	2.9464	3.71584	2.9393	4.30972	3.16513	4.07039	4.59174	2.62879	4.42572	2.44956	3.67378	5.76647	3.66382
GRMZM2G302195	9.62763	10.2346	9.96231	10.3548	9.11321	9.80196	9.25819	10.0925	9.97764	9.98465	10.5277	10.2203	9.70511	9.93348	9.66068	10.0426	9.5978	9.98181	10.1955	10.2106	10.4519	10.1481	9.8224	10.3327	9.26953	10.3679	10.0858	10.3193	10.3742	9.89104	9.82798	10.0011	10.0246	9.9277	10.3619	10.5352	10.3826	9.99572	9.72188	10.1516	9.85993	10.2111	10.2217	10.7003	9.1128	9.10805	10.1696	9.7573	10.27	9.76955	9.33163	10.1432	10.2238	9.4378	9.45626	9.17234	10.0338	9.99095	9.77503	10.0752
GRMZM2G302233	11.475	11.4783	11.3338	11.5242	11.08	11.1373	10.9359	11.5962	11.3778	11.4478	11.9192	11.6442	11.3469	11.4656	11.362	11.5913	11.011	11.4575	11.5746	11.4974	11.7081	11.5841	11.2584	11.741	10.9907	11.4201	11.7629	11.6058	11.8977	11.4801	11.2711	11.4397	11.4782	11.4565	11.8009	11.9476	12.0664	11.6199	11.1237	11.6782	11.2028	11.5548	11.6534	11.9224	11.0887	11.0527	11.5346	11.3492	11.5222	11.1705	10.6732	11.6098	11.4442	10.8727	11.0046	11.0188	11.6073	11.3325	11.3172	11.3763
GRMZM2G302245	10.6919	11.1225	10.795	11.0402	10.3011	10.696	10.8748	11.3372	10.5057	10.6066	10.9377	10.8493	10.9511	11.0001	10.5507	10.9916	9.60977	10.6693	10.3596	9.48692	9.96274	10.089	9.68669	9.73543	10.2998	11.0275	10.1619	10.1705	10.188	9.70294	9.60903	10.3179	10.4939	10.1363	11.3466	11.3993	10.8389	10.9724	10.3811	10.4777	9.41022	9.99117	9.48533	11.051	10.6229	10.121	10.5326	10.4883	10.2939	10.5665	9.87541	10.7528	11.0686	10.2966	10.9862	10.2187	11.434	10.6244	10.9584	10.9439
GRMZM2G302259	9.0248	9.08508	9.12556	9.02335	8.83504	9.26629	8.87649	8.988	9.14019	8.91228	9.09108	9.42253	9.20424	9.17314	9.01983	8.88953	9.18824	8.66138	9.03595	8.94039	9.01701	8.94381	9.03658	9.09458	8.74964	9.40572	9.37794	9.20662	9.01939	9.21133	9.24414	9.06929	9.8176	9.25917	9.18872	9.22656	9.6854	9.29068	8.65495	9.21742	9.09678	9.17503	9.02125	9.54458	8.73084	8.76864	9.19588	8.95775	9.15319	9.07319	8.9262	9.25223	9.29504	9.37082	8.64623	9.32352	9.04008	9.29556	9.37463	9.13561
GRMZM2G302279	6.53811	6.72768	6.93142	7.02737	6.48872	6.84366	6.85232	6.93907	6.39652	6.77023	6.60008	6.2729	6.69444	6.8668	6.866	6.71069	6.79517	6.58889	6.02675	7.22412	6.42218	6.72072	6.71355	5.96573	6.92456	6.99095	6.52454	6.44711	6.37468	6.50224	6.87962	6.22665	5.60209	6.42831	6.46992	5.94875	6.74262	7.10211	6.74747	5.91525	6.88688	6.44928	6.67909	6.21892	6.80244	7.13868	6.60306	6.83378	6.71598	6.95436	6.85129	6.29972	6.39585	6.70596	6.67845	6.90859	6.62238	6.54779	6.25841	6.14973
GRMZM2G302323	6.61752	5.98798	6.39217	6.58378	7.18899	6.81094	6.95521	6.52499	7.24265	6.78308	6.26703	6.18084	6.28053	6.53742	6.8921	6.45525	7.28766	6.70724	7.20142	7.77976	7.66116	7.289	7.8561	6.62156	6.67137	5.91251	6.38926	7.10168	7.04769	7.26846	7.58657	7.39911	6.20728	6.95431	5.81172	6.08573	6.14914	6.33727	7.0137	6.71186	7.045	7.08368	7.73413	5.42173	6.66074	6.60611	6.58661	6.98311	6.56696	6.95436	6.83682	6.38826	6.1296	6.80727	6.75979	6.89025	6.26264	6.54779	6.25841	6.41518
GRMZM2G302405	8.06496	8.07411	8.32766	7.9938	7.52107	8.04567	7.57735	8.32961	8.50242	8.17433	8.55839	8.141	7.64497	8.03989	8.2413	8.09513	7.77952	8.38773	8.37482	8.18996	8.61633	8.12901	8.21164	8.17681	7.80824	8.25633	8.00486	8.29461	8.19475	8.25583	8.22522	8.09557	7.89049	7.90808	8.09093	8.39474	8.76531	8.23721	8.15904	8.24399	7.85943	8.05356	8.3572	8.28061	7.8232	7.72911	8.22864	8.21704	8.26281	8.10984	7.82065	8.17093	8.0887	7.59518	8.16286	7.9696	8.43263	8.40183	8.37034	8.54358
GRMZM2G302601	3.33695	3.73608	4.81557	4.06952	5.36625	3.39865	5.37591	1.91716	3.04339	3.17555	2.87587	3.45942	3.01896	3.93014	4.8035	4.51767	4.51332	3.08308	4.16201	5.37312	4.3056	4.04768	5.42468	3.95063	7.13989	4.08624	6.09844	5.31444	3.6974	4.01135	4.5554	5.59696	5.11956	8.02461	4.7061	5.33033	1.70213	5.36012	8.38186	8.04824	6.98622	6.63587	6.76635	3.80662	4.14131	5.06871	2.77729	4.33258	3.2781	4.32535	5.30081	5.71699	4.57866	4.88449	4.17527	3.22502	3.99087	5.05509	3.75654	4.59383
GRMZM2G302604	7.28577	7.26628	6.75623	6.45956	8.17706	6.85974	7.5987	6.85352	6.22197	6.3104	6.15394	6.59168	6.95168	6.96176	6.99201	8.00255	7.58306	6.52586	5.86446	6.28388	6.00258	5.59829	6.71355	5.68455	9.09481	8.19583	6.4488	6.33378	6.10139	5.93851	5.95204	7.15286	8.00478	7.73073	8.14097	7.6889	6.50036	7.68255	8.48326	6.86848	7.29796	7.73741	6.02346	6.88854	8.42966	9.60295	7.28182	6.91782	6.78508	7.2872	8.31401	6.36663	7.31023	8.1019	7.53605	8.05441	7.3007	7.75796	6.62458	7.59534
GRMZM2G302639	10.9165	11.0686	10.8751	10.9643	10.2749	10.8649	10.6657	10.8807	11.0203	10.9715	11.3201	11.2657	10.8507	11.0556	10.726	11.0137	10.7158	10.9698	11.2321	10.8986	11.3661	11.2415	10.896	11.0027	10.0419	11.0989	11.3453	11.2214	11.5755	11.2279	11.2072	10.8273	10.4997	11.0225	10.7851	10.7229	11.393	10.6607	10.5485	11.4493	11.0156	10.8504	10.8727	11.6142	10.4601	9.90959	11.0716	10.4432	11.123	10.8324	10.234	11.2023	10.9709	10.4972	10.2825	10.5865	10.9561	11.0172	11.0311	10.6837
GRMZM2G302701	8.65303	8.54744	8.741	8.67034	8.78298	8.69213	8.75816	8.30833	8.84877	8.78068	8.52087	8.59564	8.55642	8.6147	8.72543	8.528	8.81708	8.45694	8.88441	9.11398	9.01847	8.78191	8.67744	8.72645	8.10829	8.71485	8.62422	8.71239	8.49114	8.44472	8.23082	8.93024	9.13387	8.75963	8.88357	8.49655	8.29806	8.70721	8.85347	8.54726	8.83221	8.77682	9.1121	8.72691	8.7269	8.86342	8.78105	8.76288	8.98959	8.99486	8.97986	8.59034	8.77799	8.93213	8.6505	8.39734	8.70935	8.60523	8.47718	8.78786
GRMZM2G302712	8.28767	7.94604	8.17768	8.02601	8.13891	8.23021	8.33706	8.01848	7.99688	8.06018	7.67769	8.05285	8.19104	8.15601	8.08415	8.14731	8.62994	8.35788	8.12726	8.23593	8.13746	7.98568	8.54535	8.40591	8.1286	8.21628	8.29712	8.14139	8.3784	8.22671	8.50479	7.89857	8.7386	8.08624	8.06849	7.9018	8.13772	8.10632	8.24917	8.3165	8.33031	8.33086	8.00921	7.9685	8.52815	7.99292	8.15804	7.8939	7.81687	8.43796	8.10048	8.13939	8.29289	8.44955	8.35311	8.63618	8.20495	8.11256	8.32628	7.92544
GRMZM2G302778	8.08954	8.39694	8.27545	8.58643	7.57104	8.03862	7.79641	8.34537	7.92271	8.28238	8.541	8.45287	8.05754	8.45701	7.88629	7.81363	8.03757	7.72439	8.34435	8.15278	8.52419	8.4948	7.98721	8.38218	7.45329	7.87421	8.31856	8.20722	8.6932	8.40368	8.53225	8.15771	7.96547	7.89282	7.96117	8.03748	8.81436	7.42572	7.43272	8.89564	8.30648	8.26322	7.99895	8.98747	7.66726	7.21255	8.17464	7.45143	8.04531	8.23365	7.40613	8.43272	8.29289	7.26965	7.76606	8.07891	8.0143	7.79539	8.40841	7.81951
GRMZM2G302913	8.85085	8.79057	8.779	7.02737	9.14105	8.6372	9.10997	8.97455	8.94324	9.18466	8.66541	8.28061	9.15393	8.38268	9.02966	8.2847	8.86447	8.5176	8.71938	9.01574	8.52419	8.96356	8.75309	8.65398	9.19207	7.94125	8.51704	8.73935	8.81542	8.84425	8.66223	8.70321	8.73471	8.3822	7.88615	8.12487	7.81032	8.48917	8.87164	8.76221	8.30648	8.51659	8.49132	7.80073	9.52313	9.08611	8.88894	9.0109	8.72523	8.50339	8.71301	8.67637	8.13191	8.59831	9.11357	8.44837	8.38463	8.584	8.30121	8.35845
GRMZM2G303007	8.60024	8.55164	8.7151	8.36194	8.8179	8.62313	8.66511	8.72041	8.64475	8.59819	8.55839	8.5867	8.53037	8.39786	8.75417	8.47793	8.32576	8.66626	8.39658	8.64176	8.76202	8.50292	8.72987	8.86131	8.77884	8.33323	8.34491	8.50816	8.4654	8.35606	8.30699	8.65232	8.02404	8.4567	8.38627	8.40351	8.14541	8.6482	8.45943	8.30558	8.46556	8.38393	8.35318	8.08265	8.89805	8.9224	8.49412	8.77318	8.75711	8.49352	8.76743	8.19568	8.48131	8.56564	8.72531	8.64715	8.53766	8.49123	8.20176	8.47933
GRMZM2G303044	8.857	8.80821	8.91416	8.75925	8.24021	8.9876	8.58715	8.67541	8.54321	8.3829	8.45874	8.83531	8.90799	9.49935	8.56705	8.77188	8.14016	8.55491	8.79711	9.35028	9.45267	9.13711	8.59245	8.40001	8.7064	9.02022	9.17255	8.76143	8.97446	9.26675	9.35081	8.62178	8.75791	8.11938	8.3601	9.23149	8.64031	8.59841	7.50102	8.52389	8.90065	8.61853	7.4923	8.80881	8.55954	8.70607	8.39843	8.25278	8.2177	8.47858	8.39525	8.94073	9.037	8.18492	8.66324	8.60278	8.67599	8.48208	9.19027	8.2265
GRMZM2G303105	6.23235	5.80318	5.99297	4.99534	6.62114	5.58168	6.39625	6.50643	6.20642	6.42962	6.2053	6.14474	6.10334	5.86981	6.11045	5.86192	6.41341	6.21557	5.75079	6.27132	6.02615	6.26602	5.99137	6.37936	5.92746	5.97784	5.91359	5.86416	6.55637	6.78395	6.66483	6.08031	5.60209	5.76949	6.51805	6.01887	5.40527	5.87947	5.50684	6.20108	6.2106	5.51804	6.38032	5.32608	6.69346	6.25043	6.39213	6.60402	5.91701	5.92817	5.70301	6.5696	5.7081	5.58442	6.88109	6.53641	6.37273	5.97345	6.37834	6.41518
GRMZM2G303149	8.3645	7.71108	8.67535	8.47417	7.98152	8.77928	7.72054	8.44135	7.64563	7.67518	7.90438	7.55819	8.01432	9.11693	8.05749	8.37774	8.15657	8.84041	7.72022	7.26271	7.29478	7.23801	5.99137	7.26494	7.76998	8.8431	8.08835	8.14811	8.02007	7.94138	7.59528	7.73699	6.51015	8.10622	8.81972	9.01696	7.91297	8.98568	7.4397	6.98258	7.87247	8.21196	8.32882	8.31215	8.59893	7.22153	8.44935	7.75956	8.33756	8.00253	8.22792	8.3851	8.4475	8.36662	7.65988	8.39734	8.08993	8.47748	8.02315	8.23569
GRMZM2G303157	5.89256	5.68588	5.56051	6.0221	5.89704	5.92525	5.47158	6.14763	5.72913	6.0268	5.54512	5.90685	5.58422	5.68423	5.26948	5.341	6.01783	6.26787	5.9405	5.2505	6.00258	6.04651	5.05784	5.99732	5.61851	5.80861	5.45282	5.45114	5.72107	5.05442	5.13536	6.05441	7.37455	4.93329	5.73235	5.99587	5.55131	6.04873	6.1415	4.67175	5.63823	4.34718	5.75746	5.51143	5.92058	4.90009	5.4699	5.90584	5.64691	5.74053	5.46033	5.61059	5.80283	5.93076	5.89852	4.52416	6.43206	5.36497	5.73686	5.77465
GRMZM2G303312	8.92101	9.23876	9.35534	9.24136	8.92426	8.95053	9.27817	9.38349	9.1258	9.10501	9.52293	9.25063	9.02302	9.2977	9.01983	9.23072	8.80325	9.32993	9.26171	8.8419	9.27354	8.96356	9.05538	9.22037	9.23015	9.164	9.06569	9.17736	9.01939	8.87085	8.9906	9.35308	9.0766	9.12529	9.39608	9.53447	9.25193	9.47388	9.03487	9.12105	9.14595	9.94287	9.26974	9.01072	9.06984	9.19035	9.2013	9.09207	9.2521	9.11243	9.05366	9.02599	9.14341	9.00401	9.07277	8.90639	9.36711	9.18426	9.27513	9.49039
GRMZM2G303374	9.35095	9.07928	9.20215	9.28361	9.86001	9.07287	9.51833	9.06614	9.06676	8.9836	8.81756	8.8522	9.15677	9.09615	9.25922	8.9587	9.68146	9.12545	8.88825	9.11573	8.9918	9.19005	9.28937	9.12707	9.42331	8.97294	9.25547	9.0788	9.12183	9.21133	9.37629	9.02996	9.74401	9.23216	8.68498	8.68805	8.26315	8.95557	9.19187	9.02111	9.7154	8.61853	8.7271	9.23137	9.69855	9.6098	8.65263	9.18442	9.01379	9.29691	9.50864	9.35467	9.05315	9.25006	9.18893	9.45413	9.18724	8.93538	9.29812	8.86975
GRMZM2G303431	9.59857	9.71544	9.5388	9.45901	9.45899	9.66449	9.74584	9.87638	9.51146	9.57943	9.48836	9.6085	9.70317	9.74905	9.64669	9.81649	9.689	9.51981	9.37154	9.19601	9.35022	9.50917	9.41406	9.44028	10.4013	9.94835	9.48135	9.59142	9.63332	9.47426	9.52267	9.19612	9.29053	10.5194	9.83936	9.69835	9.49395	9.7104	11.068	10.8365	10.1788	10.4413	9.94279	9.74742	9.6305	9.58393	9.38608	9.70773	9.55549	9.53214	9.50407	9.66047	9.54617	9.59179	9.52535	9.74439	9.69083	9.58994	9.61333	9.54126
GRMZM2G303465	7.56154	7.74079	7.80458	7.5546	7.61934	7.35569	7.89461	7.54143	7.88902	7.87749	7.77012	7.70175	7.89347	7.54918	7.60527	7.64239	7.49975	7.76134	7.5413	7.82773	8.2543	7.92249	7.80369	7.80073	7.78285	7.71089	7.91624	7.72227	7.66041	7.50029	7.85656	7.60939	8.26435	7.41563	7.80701	7.56938	7.93974	7.66032	7.6347	7.91806	7.81958	7.70069	7.70287	7.93647	7.60844	7.54834	7.48182	7.67427	7.82236	7.75224	7.62402	7.96323	7.66991	7.42346	7.54525	7.23357	7.57525	7.51931	7.46919	7.90257
GRMZM2G303587	5.75884	6.12948	6.02143	5.41574	6.04584	6.47734	5.56129	5.45328	5.81364	6.06939	5.05072	5.9353	5.86005	5.70878	5.15917	5.81429	5.94411	5.11003	5.1775	6.0092	5.89152	5.15164	4.79692	6.17356	5.75536	5.8787	5.33154	5.49397	4.68376	5.68806	5.18235	5.79765	6.56378	5.38958	5.05824	6.66897	4.92316	6.1156	5.99763	5.4829	5.63823	5.6777	5.16355	5.78761	6.12626	5.87156	5.6705	6.14017	5.78827	5.60035	5.93806	5.37089	5.37968	5.9562	5.95488	5.0052	6.27889	5.65292	5.43882	5.58652
GRMZM2G303631	11.141	10.9263	11.1845	11.0417	11.2991	10.9263	11.3137	11.3438	11.077	11.1933	11.2164	10.9306	11.2106	10.9995	11.0807	10.9541	11.1911	11.2546	11.1718	11.117	10.998	11.1955	11.2609	11.1266	11.2221	10.7912	11.1714	11.1053	11.2352	11.2418	11.2643	11.0328	10.5581	10.9617	10.7331	10.7921	10.8855	11.1669	11.2246	11.3162	10.9941	11.1912	11.2238	10.7003	11.2779	11.1916	11.0471	11.1816	10.8582	10.9838	10.9393	11.1375	10.5663	10.7545	11.2517	10.976	11.278	10.9932	11.0166	11.1558
GRMZM2G303655	9.02115	9.30738	9.15155	9.05296	9.29271	9.14355	9.43771	9.28889	9.17854	9.3231	9.04249	9.10637	9.20973	9.06559	9.09103	9.07441	8.94541	9.03781	9.29395	9.24019	9.18604	9.00799	9.35458	9.27615	9.25113	9.00071	8.8471	9.10322	9.06725	8.96556	8.98729	9.36367	9.16022	9.06193	8.87989	9.14267	9.02071	9.23161	9.06677	8.78205	9.11884	9.06378	9.16811	8.80881	9.14272	9.34822	9.15464	9.27121	9.16188	9.19396	9.39966	8.96612	9.02723	9.07247	9.22375	9.20239	9.10075	9.18143	8.9339	9.28239
GRMZM2G303752	7.64918	6.9852	7.26473	7.50974	7.846	7.24981	7.78714	7.29329	8.0501	7.21165	7.0214	7.43905	7.62868	7.31345	7.55715	7.83765	7.89487	7.44664	7.20142	7.36673	7.53544	7.27642	8.04855	7.6499	7.62031	7.11229	7.29284	7.42309	7.71605	7.61262	7.40041	8.13318	7.86935	7.49857	7.39765	7.30516	7.51037	7.69718	7.80105	7.18683	7.60193	7.71917	7.94653	6.44064	8.0798	7.71647	7.40886	7.89012	7.33097	7.41825	7.51009	7.19074	7.37332	7.77029	8.22147	7.6697	7.68907	7.00939	7.72437	7.68521
GRMZM2G303775	3.33695	-2.0339	3.19005	1.94151	3.8351	1.49554	2.17461	0.507639	2.0855	2.48966	4.19436	2.89038	3.20616	3.65498	3.85196	3.81693	3.8309	3.08308	3.07762	4.30972	1.23611	4.50129	2.52481	1.59025	3.80033	3.6781	4.34027	1.52646	1.77665	2.66737	4.32358	1.94709	7.48987	4.1639	3.01109	2.11958	1.70213	1.22527	4.01408	5.52117	4.00554	3.45535	1.96169	2.52197	3.70109	3.24775	2.99232	1.99139	3.4006	1.98452	3.40788	3.51895	4.64835	3.47166	2.8823	2.65877	0.98814	1.33351	3.87001	2.0246
GRMZM2G303915	6.53811	6.39541	6.85441	6.66784	7.25162	7.50634	7.18427	5.70198	7.17238	6.6561	6.19263	6.91824	6.79999	7.15278	6.93457	6.81922	6.72354	6.66886	6.37252	7.26904	6.30186	7.05861	7.123	5.99732	7.62031	6.89275	6.30585	5.76273	5.13945	6.52155	6.92176	6.2946	7.49907	7.38326	5.08405	6.7673	5.91735	6.91453	8.15056	6.86848	6.94977	7.11192	6.76635	5.51143	7.73953	7.24812	6.09934	7.0725	6.17907	7.19272	6.74682	6.22955	6.49376	7.3486	6.48151	7.7016	7.13205	6.95749	7.09038	6.98249
GRMZM2G303964	4.96071	4.14449	3.693	4.78557	4.03825	4.83667	4.22877	7.89545	6.15876	5.08504	5.42027	4.31926	5.44238	4.7864	5.44428	3.94038	4.92449	6.62943	5.01818	8.39491	8.35774	7.85217	9.03279	6.20095	7.51629	5.39567	10.22	9.11355	9.84779	8.36678	8.17383	8.95844	4.73932	11.6475	6.8766	8.0431	7.2213	5.77302	12.219	11.9665	8.46125	8.93929	9.82723	5.05489	5.35225	4.36488	7.18681	6.04824	4.55187	8.33666	3.40788	9.59221	5.80283	6.10005	5.61351	5.4175	5.50682	3.79701	6.17254	4.90134
GRMZM2G303993	7.90798	7.45736	7.49527	8.1735	7.07815	7.80106	7.54473	8.08255	7.99688	8.28012	8.21117	8.16823	7.5444	8.10144	8.05749	7.76853	8.5116	8.3639	8.53055	8.01642	8.63369	8.30346	8.00279	8.58289	5.5297	7.19704	8.17904	8.5795	8.38528	8.47971	8.64136	8.68644	6.97349	7.86964	7.97848	7.92024	8.79982	8.02167	7.1978	7.68511	8.28713	7.78203	8.4239	8.01525	7.14754	6.08328	7.74156	7.90517	8.00725	7.58562	7.07735	8.3743	8.03117	7.4051	6.82172	7.64803	7.56203	7.96267	7.73938	7.7824
GRMZM2G304010	7.78007	7.33607	7.5549	7.34716	7.71876	7.99559	7.41837	7.66376	7.23501	6.96892	6.77174	7.35729	7.19225	7.3989	7.41438	8.33619	7.52526	6.98229	7.01704	6.78579	6.78186	7.04384	6.65558	7.10016	9.03423	7.87421	7.6294	7.18246	6.92082	7.29114	6.92176	7.31435	6.51015	9.34292	7.45316	8.21724	7.1919	7.81588	9.41712	8.85876	7.94834	7.78203	8.04953	7.42713	7.89527	8.10385	7.07336	7.82037	7.06991	7.18046	7.55498	7.76252	7.64456	8.02587	7.19367	7.48648	6.94104	7.5371	7.22445	7.38862
GRMZM2G304091	11.0713	11.2074	11.2994	11.5362	11.2269	11.5962	11.0204	10.3832	10.9567	11.2198	11.1093	11.2903	11.1449	11.4985	11.0929	10.9435	10.937	10.8452	11.131	10.022	10.3187	10.5136	10.1802	10.5278	10.9962	10.9573	10.8639	10.7421	10.4549	10.5107	10.6903	10.4088	11.225	11.1714	10.9785	11.6348	10.9151	10.9657	9.84128	10.6656	10.3188	9.75644	9.49083	11.4367	10.4778	11.0132	10.6803	10.9522	10.9663	10.6588	10.9308	10.9255	11.2575	11.072	10.5064	11.1049	10.906	11.3036	11.3028	11.057
GRMZM2G304212	6.194	6.06046	6.20633	5.74087	6.2641	6.41339	6.44421	6.42968	6.15876	6.62074	6.41615	6.4211	6.71	6.05351	6.48664	6.0381	6.15484	6.86835	6.99581	6.82069	6.58174	6.88718	7.04988	6.97882	5.67482	5.80861	7.01938	6.65011	6.69575	6.68464	6.47032	6.46156	7.32365	6.8317	5.79619	6.43254	6.50036	6.42777	6.48958	6.72831	6.45561	6.81832	6.00308	6.04959	6.15002	5.75278	6.37308	6.61321	6.12678	6.04095	6.45632	6.13035	6.85966	7.21802	6.4622	6.75489	5.26722	6.49417	6.17254	6.16903
GRMZM2G304362	8.33543	8.56	8.38902	8.31708	8.5116	8.35461	8.28534	8.62467	8.45716	8.58907	8.28165	8.45533	8.46538	8.24681	8.44895	8.82692	8.24108	8.38181	8.36933	8.23269	7.82124	7.96623	8.10017	7.8448	8.50759	8.83871	8.29712	8.04386	8.35054	8.03843	7.94095	8.28567	10.4997	8.17717	8.89637	9.1348	8.47321	9.04407	8.1966	8.05478	7.92349	8.11763	8.19592	8.55299	8.31871	8.4553	8.28069	8.44012	8.55101	8.45841	8.4438	8.48385	8.26543	8.37607	7.9644	8.23967	8.86546	8.28036	8.3213	8.35845
GRMZM2G304372	7.85572	7.39332	7.59332	7.92287	7.34075	7.75019	7.63014	7.57746	7.74043	7.70588	7.41409	7.65546	6.95168	7.48668	7.44409	7.11619	8.14565	7.54529	7.77524	7.6304	7.89348	7.7693	7.47547	7.71783	7.36193	6.67367	8.00486	7.3316	7.8314	8.17885	8.14447	7.0777	6.64896	7.75624	6.47968	6.08573	7.82953	6.86356	7.25429	7.15067	7.99679	7.20662	7.50685	7.87019	7.87403	6.90242	7.39948	7.04558	7.7143	7.64927	7.3461	7.35354	7.51996	7.6351	7.18191	7.6697	7.34768	7.66394	7.94113	6.97154
GRMZM2G304474	1.82008	1.2776	-2.0339	0.750988	3.31551	2.03824	2.17461	-2.0339	1.40284	2.60996	1.49807	-2.0339	1.60971	0.171871	1.24702	-2.0339	2.18512	2.12407	2.71158	1.18298	-2.0339	3.06883	3.80953	2.84021	3.69536	0.713091	4.16201	3.4317	1.77665	2.35924	0.493287	-2.0339	0.480149	5.29992	2.89925	1.73131	0.806529	-2.0339	6.60579	5.97161	3.43151	3.05098	4.0595	1.58204	0.489899	0.226085	1.82778	1.74597	-2.0339	3.34281	1.34969	1.45277	3.09121	1.80696	1.38986	-2.0339	-2.0339	2.26186	-2.0339	3.55065
GRMZM2G304528	2.06639	0.416055	3.19005	-2.0339	3.46397	3.56486	1.62814	3.08524	2.33463	1.42553	-2.0339	2.76917	0.451311	1.00637	1.92336	2.4006	2.49147	2.51876	-0.192954	-2.0339	1.9779	1.86341	3.30569	-2.0339	5.10701	3.6781	5.49109	4.41528	1.77665	1.96691	3.06839	3.99051	0.480149	7.23391	2.49987	2.67726	-2.0339	1.75911	5.58443	6.71186	4.48469	2.79642	3.36239	1.58204	1.35868	3.82029	1.82778	2.54651	1.49736	3.79274	1.34969	5.93842	0.512738	3.60628	2.32103	-2.0339	1.51265	3.22466	-2.0339	1.63814
GRMZM2G304575	6.1546	6.31868	5.77628	5.66108	6.66782	6.25212	6.66265	6.19477	6.53986	5.81785	5.64149	6.3489	6.41952	6.12821	6.06528	6.13173	6.27996	5.9212	6.24638	6.50384	6.07215	6.37624	6.195	5.99732	6.93613	6.57156	6.12301	5.95894	6.34674	5.8496	6.08161	6.2723	9.49761	6.51055	5.82708	7.27682	5.55131	6.49629	5.72812	5.99899	6.18991	6.10044	5.60347	5.78761	6.44718	6.79831	5.81868	6.58545	5.62194	5.92817	6.11636	5.93842	6.67164	6.87551	5.7149	5.92959	5.58732	5.89285	6.05747	6.34903
GRMZM2G304638	7.28577	7.04597	7.36807	6.59456	7.36928	7.45433	7.00402	7.12094	7.47448	7.0615	7.3006	7.42407	7.24126	7.16169	7.59471	7.00745	7.34606	7.04357	7.36488	7.89067	7.58784	7.75123	7.89836	7.90433	6.73895	6.48433	7.28196	7.76661	7.41352	7.53872	7.2651	7.4985	6.97349	7.38326	6.75336	6.87204	7.51037	6.927	7.12175	7.44748	7.60974	7.70069	6.83716	7.43861	7.04987	7.04067	7.0615	7.33953	7.19368	7.61325	7.18408	6.99315	7.19851	7.29977	7.19367	7.33198	7.32438	6.90366	7.68615	7.25051
GRMZM2G304687	7.78007	7.68074	7.82086	7.90133	7.51257	7.84212	7.43033	7.42763	7.34559	7.80688	7.89267	7.74659	7.41746	7.62852	7.57337	7.2475	6.86341	7.83252	7.47125	7.4911	7.24545	7.4489	7.00416	7.37724	7.78285	7.66204	7.44678	7.60016	7.6143	7.13689	7.12783	7.01194	7.38452	7.1466	7.4482	7.09401	7.67876	7.13472	6.93689	7.36572	6.91237	7.36752	6.84863	8.12589	7.34576	7.7786	7.48182	6.9472	7.48429	7.6041	6.80744	7.77899	7.40387	7.35818	7.4602	7.44938	7.91382	7.72729	8.10656	7.42921
GRMZM2G304712	10.6873	11.0969	10.2937	10.6646	9.35585	10.7401	9.81587	10.8209	10.4206	10.5381	10.9967	11.2615	10.7583	10.9501	10.3722	10.5981	9.99458	10.007	10.5081	10.0553	10.8675	10.4541	9.36667	10.4964	9.63325	10.9338	10.7294	10.7837	11.3963	10.5382	9.98695	10.3408	10.434	10.5896	11.0007	11.5961	11.7343	9.98831	9.28778	11.0397	9.34154	9.94287	9.54824	11.6468	10.0252	9.52172	10.623	9.64186	10.2241	10.0136	9.34958	11.2257	11.4325	10.1947	10.1857	9.45724	10.7732	10.395	10.673	10.4669
GRMZM2G304897	5.35758	5.17859	4.87916	4.24397	5.60885	4.46832	4.77031	4.42221	4.73576	4.99952	4.70315	5.60422	5.10846	5.89142	6.00278	5.29548	5.63615	4.55843	4.43864	5.08811	4.87166	4.94459	4.56469	4.5706	5.72901	5.29673	5.05331	5.05318	4.49307	5.58167	5.22785	5.70079	6.18464	5.592	5.79619	5.59802	3.78528	5.62785	5.39643	4.60206	5.66846	5.23958	2.91575	5.11336	4.87027	5.75278	4.15985	5.78084	4.65393	4.96286	6.45632	4.58068	5.00779	5.58442	4.90441	5.69615	3.52988	4.65991	4.80182	5.1929
GRMZM2G304915	7.11156	7.31647	7.54513	6.91145	7.03132	7.38932	7.29303	6.71485	7.21184	7.40281	6.92512	7.30918	7.29899	7.21407	7.13729	7.22945	7.00306	7.4122	7.32004	7.19781	7.44219	7.22497	7.123	7.10016	7.10957	7.09767	7.27101	7.20841	7.21152	7.25698	7.15163	7.22429	7.15917	7.28153	7.16355	7.14716	7.4742	7.22834	7.42571	7.49632	7.02178	6.90156	6.89362	6.78442	7.22789	7.08068	7.1537	7.17541	7.12426	7.06519	7.08961	7.29748	7.40387	7.41431	7.31705	7.0963	7.33219	7.51033	7.57339	7.36371
GRMZM2G304947	11.6131	9.97809	9.16755	9.98664	12.3365	7.88205	8.42334	8.22562	7.75118	8.05224	9.5945	8.3483	7.67699	9.08916	7.42037	8.60699	10.9266	8.6015	7.89091	7.98984	8.54269	7.84793	7.44157	7.34077	9.38584	9.98853	11.2362	9.41042	11.5702	12.0292	11.284	8.50233	7.06312	8.13242	8.43721	8.93471	8.6779	8.69268	8.4317	11.4824	11.5392	8.36058	9.02125	12.1216	10.7662	10.6299	10.4734	8.05103	10.7884	10.9022	9.40702	10.8993	8.66905	8.48493	8.47855	8.6742	8.87351	10.8278	8.96297	8.83996
GRMZM2G304965	7.40807	7.42111	7.26473	6.92005	6.97055	7.21272	7.47718	7.00669	6.99373	6.93477	6.86251	7.05418	7.16992	6.97194	7.52415	7.1613	7.45623	7.18628	7.29129	7.41321	7.61917	7.42059	7.88161	7.73667	7.42894	7.06798	7.39727	7.60016	7.19595	7.69148	7.49649	7.71236	7.39442	7.4577	7.18755	7.16788	7.20667	7.33509	7.56622	6.86848	7.40056	7.33195	7.49959	6.90518	7.47369	7.26558	7.39948	7.73028	7.15939	7.19272	7.49174	6.93555	7.26657	7.25948	7.33839	7.23357	7.25214	7.21122	7.006	7.07747
GRMZM2G305007	12.7965	12.8754	12.7738	12.953	12.095	12.4913	12.2896	13.0476	12.9198	12.8707	13.2062	13.091	12.9887	12.8539	12.8004	13.0494	11.8416	12.7669	12.9757	12.753	12.9815	12.9795	12.4154	12.9264	12.3118	12.8281	12.7614	12.9856	13.0952	12.6313	12.2775	12.6107	12.4769	12.628	12.8197	13.1041	13.0929	13.0847	12.3919	12.8817	12.2708	12.7791	12.7246	13.2232	12.0951	12.2434	12.8228	12.4562	12.7796	12.752	11.876	12.885	12.8009	12.1268	12.3119	12.1628	13.0618	12.6271	12.7064	12.7143
GRMZM2G305027	10.79	10.7864	10.4233	10.8069	10.2623	10.678	10.4755	10.7867	10.3258	10.5224	10.5151	10.7527	10.4783	10.7007	10.5744	10.5816	10.2844	10.5006	10.5512	10.3091	10.4788	10.4499	10.1785	10.4586	10.176	10.7297	10.6481	10.4365	10.6617	10.4765	10.4451	10.2164	11.5166	10.4178	10.8211	11.0855	11.043	10.7396	9.8622	10.4789	10.1158	10.333	10.0146	11.1141	10.5466	10.3232	10.5821	10.3901	10.5798	10.5343	10.0105	10.8573	10.8851	10.4994	10.3338	10.4632	10.8405	10.8626	11.0096	10.6141
GRMZM2G305046	5.95504	5.91166	5.52119	6.28423	5.67128	6.2763	6.09953	6.44925	6.00551	6.20927	4.87157	6.52772	6.34175	6.60437	6.09555	6.20743	5.96911	6.16131	6.19763	5.9315	6.33053	6.34043	6.22187	6.05849	6.18178	6.18568	5.79625	5.45114	5.80558	5.58167	5.27196	6.46156	12.2298	6.62573	6.48937	7.58487	5.91735	6.56171	6.48958	6.07813	5.51056	5.6777	6.14008	5.75125	5.50748	5.96001	5.60668	5.4317	5.43391	5.8374	5.82531	6.55054	6.90307	6.61308	5.86949	6.33417	5.89202	5.68519	6.35903	6.24375
GRMZM2G305048	3.2399	1.81329	2.71999	1.94151	4.8227	6.51845	5.83752	1.91716	3.29928	4.11585	2.04085	3.29349	3.94541	5.86981	4.3304	3.53297	5.63615	3.29953	3.68443	3.278	2.71775	4.04768	5.05784	5.79651	3.69536	3.96259	5.60014	2.77308	4.77041	5.65346	5.35632	1.94709	5.76359	6.407	5.99971	5.40205	6.40111	2.14789	1.46296	5.3616	4.78978	-2.0339	2.91575	3.80662	3.06441	3.38188	3.49355	5.62592	2.99664	2.68543	1.88782	5.49571	6.08002	6.20985	5.57807	5.69615	3.73226	5.15062	6.54138	2.32911
GRMZM2G305060	7.40807	7.72601	7.28834	7.29525	7.89914	7.53668	7.79641	7.37743	7.43501	7.75237	7.43575	7.58986	8.146	7.30543	7.70187	7.43761	7.75098	7.46916	7.69848	7.18448	7.7558	7.40911	7.56216	7.23875	7.85773	7.31549	7.63795	7.46675	7.25725	7.52921	7.81989	7.35735	8.43234	7.33893	7.54429	7.90798	7.64662	7.54374	8.25709	7.22211	7.39153	7.41363	7.70918	7.62096	7.80086	7.88973	7.41819	7.89012	7.49808	7.73558	7.85695	7.26277	7.51063	7.65076	7.67673	7.48648	7.501	7.68004	7.50477	7.83167
GRMZM2G305080	-2.0339	-2.0339	-2.0339	-2.0339	-2.0339	-2.0339	-2.0339	-2.0339	-2.0339	-2.0339	-2.0339	-2.0339	-2.0339	-2.0339	-2.0339	-2.0339	-2.0339	-2.0339	0.590177	-2.0339	-2.0339	-2.0339	-2.0339	-2.0339	-2.0339	-2.0339	-2.0339	-2.0339	-2.0339	-2.0339	-2.0339	-2.0339	6.96022	-2.0339	-2.0339	-2.0339	-2.0339	-2.0339	-2.0339	-2.0339	-2.0339	-2.0339	-2.0339	-2.0339	-2.0339	-2.0339	-2.0339	-2.0339	-2.0339	-2.0339	-2.0339	0.576047	-2.0339	-2.0339	-2.0339	-2.0339	-2.0339	-2.0339	-2.0339	-2.0339
GRMZM2G305115	12.3501	12.1953	12.3774	12.7139	12.6099	12.0593	12.34	12.5931	12.2878	12.3673	12.1923	12.1343	11.8904	12.0985	12.0308	12.3198	12.1178	12.5678	12.1642	11.9873	11.9748	11.9115	12.0232	11.8612	12.8815	12.3314	11.8409	11.815	11.8425	11.7576	12.0494	12.1031	11.8635	12.0901	12.0769	12.0969	11.6286	12.5907	12.4758	12.0814	12.2024	12.5311	12.2407	11.8804	12.0909	12.4221	11.9678	12.3376	12.0051	11.9261	12.2689	11.946	11.8242	11.9299	12.2826	12.1493	12.2795	12.2925	11.8235	12.228
GRMZM2G305154	9.38964	9.05879	9.08231	9.0313	9.37238	9.27231	9.33015	9.06931	9.50512	9.08179	9.00494	9.13885	9.21655	9.30577	9.49602	9.23675	9.88886	9.10404	8.98479	9.06751	9.14223	9.15268	9.19757	9.20354	8.46032	9.01634	9.36254	8.95397	9.51909	9.34743	9.67212	8.89783	9.54505	9.18598	8.76094	8.40351	8.70416	8.61005	9.22455	9.09274	9.6335	8.87895	8.98533	9.34858	9.52541	8.42066	8.81321	9.05374	8.92981	9.0498	9.22178	9.2958	9.14341	9.2603	9.22375	9.25709	9.07307	8.93873	9.15712	8.74991
GRMZM2G305159	11.2726	11.7039	11.3751	11.4531	10.9133	11.1406	11.0747	11.8565	11.441	11.4167	11.8081	11.7061	11.3494	11.4782	11.5403	11.3914	10.6622	11.3905	11.641	11.2916	11.5049	11.3259	11.1576	11.4226	11.067	11.8058	11.3459	11.3953	11.6257	11.2116	10.9801	11.5015	11.2518	11.3983	11.819	11.9977	11.728	11.5844	11.2571	11.6851	11.0753	11.647	11.4134	11.7791	10.8511	10.7764	11.4883	11.4897	11.3366	11.136	10.783	11.6445	11.3262	10.9252	11.3974	10.8944	11.8994	11.3684	11.2734	11.7355
GRMZM2G305167	7.92759	7.68839	7.82086	8.11854	7.93138	8.00285	8.02647	7.76095	7.48096	7.76214	7.72244	8.02664	8.16022	7.77519	7.87761	7.88068	7.93981	7.86684	7.62203	7.95884	7.70196	7.6718	7.90667	7.66963	8.02951	7.80389	7.6208	7.89999	7.78011	7.77432	7.78226	8.10191	7.98525	7.47828	7.91159	7.6002	7.95732	8.12267	7.82256	6.9688	7.72926	8.11763	7.8698	7.5273	7.99049	8.19323	7.83503	7.89767	7.86022	7.95294	7.8641	7.38615	7.79809	8.11325	8.25552	8.18052	7.89286	7.51033	7.94113	7.84973
GRMZM2G305254	7.67262	7.5857	7.41173	7.11981	8.16627	7.63341	7.87724	7.94455	7.90837	7.79106	7.81214	7.94853	7.64901	7.66661	7.52415	7.42709	7.95866	7.87529	7.98728	8.11812	8.28636	8.14985	8.22499	7.87062	7.85773	7.55907	7.67997	8.14139	7.90028	8.01136	8.03993	8.23469	8.03674	7.73928	7.48256	7.29577	7.81032	7.35368	8.04473	7.93941	8.15993	7.77321	7.98862	7.09124	7.87403	7.94496	7.6256	7.82829	7.81687	7.98853	8.0822	7.55823	7.53843	7.9832	7.70165	7.92525	7.75444	7.38825	7.81218	7.65131
GRMZM2G305264	6.00019	5.91166	5.74248	6.24372	6.15909	6.63519	6.53559	6.02255	6.14251	6.15098	6.62858	5.96321	6.39084	6.12821	6.32999	6.48597	6.69386	5.95349	5.89536	6.36887	5.46127	5.44934	5.47023	5.60477	6.25748	5.69665	5.91359	5.45114	5.32267	6.22435	6.5971	6.24965	6.29446	6.31845	5.68254	6.01887	6.05432	5.20499	6.25659	6.41942	6.45561	5.715	4.83488	6.21892	6.54003	6.43149	5.63894	5.38951	6.03519	5.8683	6.79252	5.93842	6.88875	6.86212	6.42278	6.41337	5.50682	6.09851	6.31962	5.64282
GRMZM2G305280	3.2399	3.61295	3.19005	3.5551	5.70151	5.01961	3.54003	4.06433	2.7321	2.60996	2.74316	-0.248563	2.91538	4.23059	4.11092	2.56309	4.21209	4.79065	3.53547	2.49763	2.59708	2.94711	3.94475	1.59025	5.67482	4.49608	5.28874	4.8702	3.50863	3.3245	3.06839	5.32097	3.40605	8.96317	3.68622	3.76277	2.95758	4.60424	8.87936	7.7907	5.08695	6.88529	6.24797	2.52197	2.2883	1.98041	2.21779	4.99848	3.14422	3.50887	3.8146	5.99591	6.08002	6.27194	4.17527	4.42572	3.73226	4.37349	3.49871	5.07508
GRMZM2G305321	7.33945	7.17127	7.694	6.53984	7.61141	7.49609	7.31898	7.94455	7.40127	7.93908	7.34707	7.09888	7.57871	7.38374	7.33416	7.07637	7.55857	7.60749	7.8755	7.55985	7.36576	7.57753	7.5516	7.82734	7.4693	7.0529	7.52262	7.16931	7.8111	7.79827	7.72787	7.73699	7.18221	7.1594	7.26856	7.08314	7.00172	7.42572	7.46727	7.71017	7.90457	7.90008	7.57749	6.81997	7.52911	7.02025	7.41819	7.0725	7.29193	7.29859	7.14938	7.80335	6.78427	7.10886	7.49862	7.64803	7.22723	7.2001	7.28708	7.4995
GRMZM2G305332	6.1546	5.83108	6.15588	6.52864	6.22301	6.07054	6.34665	4.49935	6.32634	6.38816	6.46964	6.60945	6.13827	6.4085	6.29129	5.48989	5.96911	5.78427	6.23434	6.47126	6.39529	6.55353	6.71355	6.53812	5.58951	5.84409	5.79625	6.35717	5.58424	5.96696	5.27196	6.00117	5.85247	6.22412	5.63095	6.62468	6.02128	5.85359	6.70177	5.8566	6.66499	6.65519	6.81394	6.07922	6.19641	6.41594	6.14499	6.51851	6.26221	6.26644	5.88279	5.64693	5.1587	6.10005	4.17527	6.22131	6.8241	6.23555	6.19449	5.96333
GRMZM2G305526	1.14814	-2.0339	-2.0339	-2.0339	-2.0339	-2.0339	-2.0339	0.507639	-2.0339	-2.0339	-0.169243	-2.0339	-2.0339	-2.0339	-2.0339	1.09268	-2.0339	2.51876	-2.0339	-2.0339	-2.0339	0.679855	-2.0339	-2.0339	-2.0339	-2.0339	-2.0339	-2.0339	-2.0339	-2.0339	-2.0339	0.534173	1.348	3.37121	0.532956	-2.0339	-2.0339	-2.0339	-2.0339	-2.0339	-2.0339	-2.0339	2.51619	2.52197	-2.0339	-2.0339	0.428785	-2.0339	0.142585	1.44339	-2.0339	1.45277	6.22392	7.20747	-2.0339	-2.0339	-2.0339	-2.0339	-2.0339	-2.0339
GRMZM2G305582	9.46135	9.35139	9.65235	9.54904	9.45677	9.57963	9.45829	9.13423	9.53809	9.44538	9.14633	9.3143	9.49439	9.55456	9.55574	9.51516	9.63536	9.36036	9.46976	9.32011	9.44395	9.48067	9.41987	9.29534	9.61537	9.47241	9.28844	9.30311	9.17839	9.46182	9.58301	9.34509	9.33491	9.63182	9.32211	9.36086	9.07001	9.40649	9.28778	9.33755	9.47792	9.17503	9.16811	9.22807	9.61564	9.74974	9.2254	9.38295	9.38974	9.40094	9.74589	9.4296	9.43472	9.66495	9.65432	9.64123	9.49085	9.51114	9.64157	9.31957
GRMZM2G305822	8.59043	8.78345	8.77483	8.73022	9.34392	8.70555	9.02973	8.99467	8.67894	8.63941	8.22679	8.71328	8.56928	8.68133	8.91555	8.66854	8.81363	8.96444	8.66438	8.60469	8.48434	8.37601	9.00984	8.70748	10.675	9.30112	8.33968	8.37701	7.97517	8.29002	8.34878	8.71978	8.87568	10.1684	9.22251	8.79516	8.13772	9.14089	11.7541	10.7606	9.95035	11.1356	10.2261	8.56875	8.94295	9.37461	8.4218	9.1326	8.61883	8.51808	9.39225	8.08081	8.14403	8.63026	9.15625	8.95131	8.62923	9.02635	8.11809	9.24195
GRMZM2G305834	3.87835	4.94329	4.81557	4.00634	5.02749	4.83667	4.33435	3.5873	3.61404	3.58081	3.78572	4.2302	4.09512	4.47912	5.00827	2.4006	4.21209	3.80332	3.4548	3.70898	3.50197	3.63973	5.47023	3.66618	5.9041	5.29673	4.83268	4.7339	4.14941	3.63937	4.5554	3.75353	4.38934	6.81562	1.94571	4.14368	3.21304	3.89731	6.69011	6.27012	5.81076	5.60008	3.89221	2.83158	4.23317	4.15607	3.62821	4.28734	3.4006	4.41177	5.30081	4.79018	4.95377	5.25615	3.85821	4.42572	3.29441	4.37349	4.80182	4.75576
GRMZM2G305851	10.1558	10.2694	9.89469	10.1708	9.80364	10.1837	9.78594	10.4147	10.0524	10.0285	10.3257	10.3976	10.0397	10.1893	10.1223	10.1205	10.1016	10.0375	10.0076	10.3478	10.3931	10.2964	10.297	10.107	9.64914	10.4722	10.2759	10.1167	10.4646	10.1441	10.0485	10.2482	10.5235	10.2589	10.3353	10.922	10.7191	10.4512	10.2582	10.4295	10.1563	10.4033	10.1984	10.6991	9.97622	9.53618	10.3485	10.2109	10.3165	9.98573	9.74975	10.2883	10.3123	10.059	10.1424	9.95978	10.5445	10.2271	10.2237	10.3019
GRMZM2G305856	12.7278	11.8993	12.5245	12.2314	12.5064	12.8804	12.1488	11.519	12.7227	12.653	12.4194	12.6037	12.8428	12.5356	12.8758	12.3936	12.6183	11.8702	12.7024	13.1051	12.9883	13.2419	12.6272	13.0436	12.3663	11.8474	12.7849	12.6481	12.256	12.5105	12.587	12.3596	11.8447	12.6294	11.1287	11.6949	12.3922	11.7065	12.2656	12.6568	12.8781	12.5615	12.1699	12.2911	12.6519	12.6115	12.4504	11.921	12.3216	12.9475	12.6993	12.5486	12.4566	12.6871	11.4405	12.971	11.7372	12.509	12.7364	11.8035
GRMZM2G305864	8.19039	8.18634	8.18399	8.06141	8.08833	7.85822	7.98654	7.70506	7.57475	8.05754	8.3687	8.09445	8.12583	8.13805	8.28463	8.28761	7.97108	7.80624	8.15625	7.86582	8.16691	8.17379	8.03346	8.12055	8.21183	8.30805	8.22517	8.00737	7.91937	8.30681	8.1969	8.19967	8.2751	7.96752	8.12862	7.90798	8.15306	8.42909	7.9792	7.85952	7.62523	7.60459	8.12694	8.35519	8.25986	8.5222	8.45389	7.8939	8.23838	8.33113	8.51368	7.99882	8.29289	8.11889	8.30514	7.99557	8.4861	8.25372	7.88823	8.21262
GRMZM2G305901	7.40807	7.37449	7.44363	7.37243	7.36928	7.1487	6.97166	7.21541	7.09006	6.99677	7.0776	7.21948	7.27827	7.48668	7.49038	8.09513	6.73815	7.22648	7.08563	7.12289	7.3932	7.21841	7.32244	7.36519	9.01254	8.06666	7.14469	6.98642	7.18021	6.64996	6.96271	7.29235	7.87643	8.39849	7.66461	7.8642	6.68048	7.47749	9.45377	8.881	7.98483	8.34282	8.43536	7.09124	7.20539	7.58357	7.09677	7.56951	7.29193	7.29859	7.50095	7.4798	7.06473	7.21802	7.30626	7.54628	7.21884	7.39802	7.18113	7.55923
GRMZM2G306028	7.52596	7.92678	7.5353	6.99519	7.98152	7.16173	7.67102	7.95143	7.61652	7.45996	7.40862	7.51642	7.45949	7.37609	7.6	7.22945	7.59113	7.38878	7.68085	6.97582	7.45092	6.8537	7.20611	7.12896	7.71733	7.0529	7.0834	7.34336	6.95822	7.40991	7.55121	7.51759	7.71198	7.59596	7.42819	7.1155	6.74262	7.15605	7.50767	6.89786	7.46225	6.51419	7.40952	7.49467	7.85246	8.07937	7.42745	7.59294	7.42057	7.05179	7.9132	7.33137	7.27761	7.8057	7.93668	7.72248	7.26851	7.62289	6.91638	7.60954
GRMZM2G306079	8.27548	8.39227	8.54908	8.63944	8.44616	8.71884	8.77232	8.32432	8.31219	8.47092	8.10023	8.3135	8.13162	8.48215	8.07279	8.40479	8.3402	8.49034	8.29885	8.2742	8.30574	8.44227	7.93131	8.37618	8.50759	8.57407	8.31323	8.46037	8.39213	8.41921	8.30168	8.42358	8.40322	8.23879	8.59586	8.50472	8.28419	8.32461	8.03093	8.17366	8.33503	8.13837	7.97298	8.37325	8.18707	8.51126	8.32101	8.42454	8.44467	8.39086	8.38534	8.30207	8.4426	8.39479	8.42968	8.6084	8.43626	8.52282	8.6697	8.2311
GRMZM2G306094	6.16786	5.655	5.96394	6.32364	6.13714	6.6902	5.76385	5.96931	6.31188	5.74089	5.60371	5.7555	6.57206	6.18179	6.54263	6.2676	6.82285	6.10492	6.64215	6.49306	6.55769	6.24034	6.08218	5.99732	6.18178	6.21306	6.07344	6.01883	6.40208	6.52155	5.95204	5.88841	6.01532	6.51055	6.0132	6.4664	5.59687	5.85359	6.10686	5.88623	6.60374	6.49288	6.28221	6.5292	6.19641	6.23279	5.92716	6.36367	6.09084	6.26644	6.11636	6.27671	6.58544	6.4436	6.1364	6.33417	5.33096	6.41941	5.70663	6.46287
GRMZM2G306104	8.82808	8.57657	8.46351	8.70805	8.80751	8.732	8.41734	8.2085	8.41383	8.73014	8.88013	8.93555	8.59465	8.8889	8.9778	9.15308	9.3155	8.5964	8.48557	8.40069	8.68825	8.58937	8.80734	8.77737	8.71314	9.14635	9.21318	8.31864	9.20974	8.95849	8.98398	8.37209	9.13091	9.11218	9.34363	9.19409	8.85712	8.81844	8.29605	8.87363	8.8488	7.84226	8.3929	9.44848	9.14863	8.51492	8.65657	8.08447	8.82705	8.56598	8.28233	8.92971	9.04671	9.06665	8.2386	8.89263	8.68517	8.66712	8.80784	8.43617
GRMZM2G306105	16.3896	15.9629	16.1868	15.9911	15.8625	16.3417	15.6359	15.7481	16.5129	16.1828	16.3062	16.2917	16.1035	16.3843	16.2676	16.1172	16.2601	16.2912	16.2093	16.1702	16.2361	16.3313	15.9255	15.9862	15.2701	15.9926	16.3229	16.0835	16.2382	16.3154	16.4328	15.8154	15.5611	16.3685	15.6003	15.8833	15.9457	15.9637	15.5435	16.1339	16.3429	15.8435	15.9255	16.3261	15.7123	15.6526	16.1256	15.62	16.135	16.0844	15.7006	16.1868	16.0702	15.5447	15.4	16.0662	15.8026	16.1606	16.2259	15.8222
GRMZM2G306258	1.14814	1.2776	-2.0339	3.46399	0.404076	-2.0339	0.737835	-2.0339	1.40284	-2.0339	-2.0339	1.93713	-0.311617	-2.0339	2.56617	0.588038	0.400596	2.12407	-2.0339	-2.0339	-2.0339	-2.0339	-2.0339	-2.0339	0.289121	0.713091	-2.0339	-2.0339	0.875976	1.42632	1.36239	-2.0339	9.69077	2.40486	2.64563	1.19845	1.70213	1.22527	2.3976	0.532353	0.377054	-2.0339	-2.0339	-2.0339	0.489899	3.09986	1.82778	-2.0339	0.973477	-2.0339	0.481696	1.45277	3.96509	3.60628	1.9293	2.9695	-2.0339	1.33351	-2.0339	0.263448
GRMZM2G306282	7.99234	8.32029	8.08634	8.34289	8.57421	7.82584	8.08058	9.06297	8.40364	8.15221	8.38271	8.41043	8.0906	8.36348	8.61485	7.86518	8.28653	8.17141	8.2278	7.89886	7.96227	8.03132	7.88161	8.23096	7.56923	7.78577	7.99823	7.81809	7.74844	7.80617	8.03354	8.93379	7.1936	8.11281	7.77171	7.8125	8.3186	7.50269	8.44909	7.59828	8.69945	8.95886	9.152	8.01525	7.90927	7.84398	8.516	8.96854	8.43754	8.13547	9.0316	8.05399	8.06978	8.28867	9.00765	8.15001	8.48959	8.49579	7.61468	8.41612
GRMZM2G306345	17.8262	17.8537	17.8694	17.6859	17.3343	17.8489	17.4971	17.8165	17.7064	17.7431	17.9684	18.0031	17.7035	17.9594	17.6745	17.7374	17.4342	17.6193	17.8039	17.6779	17.8359	17.7844	17.5998	18.0068	16.9763	17.9133	18.0849	18.0352	18.3584	18.1466	18.0498	17.4196	17.5653	17.7127	17.6733	17.6163	18.4036	17.558	16.8467	18.143	17.554	17.6671	17.5863	18.0282	17.2628	16.8669	17.8939	17.6945	17.6449	17.5987	16.8122	17.9784	17.7334	17.2696	17.377	17.4018	17.9225	17.9772	18.0725	17.7713
GRMZM2G306357	7.60115	7.3263	7.66723	7.27529	8.04183	7.65201	7.80562	7.24931	7.48096	7.38184	7.49886	7.231	7.43161	7.56271	7.3278	7.65596	8.00168	7.29108	7.87937	7.6056	7.92516	8.10431	8.13594	7.94539	7.44522	7.37733	7.67997	7.38946	7.79052	7.93419	7.96802	7.7692	7.86223	7.58651	7.19941	6.80748	7.56871	7.26808	7.54049	7.54356	7.49635	7.94001	8.1503	7.07662	7.48307	8.02915	7.67311	7.57423	7.52526	7.66695	7.64077	7.49981	7.22156	7.81268	7.3904	7.44938	6.76764	7.61454	7.86788	7.18566
GRMZM2G306374	10.0551	9.9257	10.2019	10.2247	10.2147	10.1251	10.2696	9.90146	10.0931	9.89351	9.91103	9.99808	10.1657	10.012	9.87431	9.80029	10.0142	10.1163	9.91452	9.96852	9.81247	9.91533	9.99399	9.98231	10.4576	10.0581	9.87593	10.0643	9.74721	10.0172	10.0293	9.95983	10.4447	9.92396	10.1129	10.2784	9.83075	10.2488	9.92694	9.80316	9.90505	9.92507	10.1201	10.0007	10.1064	10.3774	10.0637	10.2782	10.0537	10.0325	10.169	9.79611	9.77759	10.1165	10.1901	10.1549	10.1209	9.97146	9.95781	10.2001
GRMZM2G306482	6.65565	6.31868	6.3479	5.50985	7.25162	6.04263	5.873	6.52499	6.96631	6.53975	6.30284	6.54629	6.24893	6.21644	6.38003	5.4489	6.51873	6.3671	6.22221	6.29633	6.02615	6.57424	5.92749	5.90041	6.9476	5.80861	6.19432	6.07633	6.58056	5.93851	6.00527	6.71404	6.80557	6.24829	7.00373	6.57899	6.7826	6.82412	6.2407	6.37831	6.03612	5.95214	6.38032	5.78761	6.46623	6.77411	6.14499	7.27726	6.48626	6.52096	6.65083	5.96746	5.42009	6.33146	6.34056	6.6055	7.12307	6.32017	6.19449	6.55377
GRMZM2G306597	6.57836	6.08383	6.70451	6.362	6.58915	6.89138	6.15822	7.13309	7.75653	6.69061	7.04273	6.90391	6.70224	6.96176	7.14454	7.10963	7.56678	7.15885	7.37039	8.07541	8.1184	8.18393	8.05604	8.00876	5.18663	6.21306	7.9092	7.82649	7.8111	7.82183	7.9341	8.06347	5.49573	7.9381	6.89129	6.54771	7.4742	6.54563	7.04148	7.24515	7.79923	7.90816	8.42773	6.46329	6.02708	5.77733	7.00074	6.91782	7.14193	7.14305	6.89384	7.19074	6.43581	6.56429	6.92407	6.71376	5.80493	6.81895	6.80664	6.34903
GRMZM2G306732	12.9297	12.8031	13.139	13.0749	12.1371	13.2565	12.5695	12.6568	12.7425	13.0013	13.4242	13.0929	12.8546	12.9534	12.8319	12.8373	12.4437	12.6356	13.2006	13.1578	13.216	13.2781	12.7854	13.1416	11.9676	12.9221	13.2886	13.0767	13.1292	13.3564	13.2567	12.8558	12.8947	13.0446	12.7166	12.7334	13.5251	12.3324	12.0591	13.5385	12.5551	12.7384	12.7115	13.2431	12.1202	12.0692	13.1393	12.496	12.9073	12.7097	11.9568	13.5022	13.0072	12.5769	12.4929	12.8914	12.7474	13.1254	13.3895	12.8151
GRMZM2G306741	9.81722	10.2884	10.2296	9.94829	9.43894	9.62033	9.88048	9.96063	9.99131	9.74623	10.0649	10.2539	9.96629	10.2375	9.73466	9.55434	8.87111	9.36036	9.9164	10.2073	10.2308	10	9.95447	10.0979	8.92239	9.51429	9.67868	10.1081	9.78932	9.67734	9.82428	9.53031	9.73625	9.50966	9.5206	9.54441	9.92756	9.65152	9.64247	10.2729	9.70633	10.1009	9.61021	9.95949	8.6787	8.88052	9.731	9.48541	9.65423	9.73014	9.1965	10.0715	9.90584	9.09268	9.62857	9.22817	10.1332	9.73571	10.0283	10.1106
GRMZM2G306771	7.36269	6.99756	7.06046	6.79478	7.6429	7.12227	7.35706	7.18071	7.43501	7.53406	6.94036	7.52581	7.40795	7.46523	7.62615	6.94248	7.57494	7.50228	7.22594	8.18661	8.09909	8.01626	7.95553	8.08424	7.56179	7.00669	7.41728	7.31974	7.24217	7.79033	7.51496	7.73699	7.47128	7.12065	7.05029	6.85936	7.08403	7.27785	7.27784	6.92666	7.68559	7.62433	7.90868	6.81997	6.90376	7.61796	7.43666	7.56951	7.36146	7.62234	7.48247	6.7475	7.13923	7.47715	7.25106	7.39838	7.27662	7.36851	7.13647	7.40499
GRMZM2G306781	7.99606	7.70355	7.36807	7.83924	7.55458	8.06661	7.39416	7.55956	7.17238	7.43167	7.34135	7.51642	7.64091	7.66033	7.73109	7.60089	8.13465	7.68647	7.55588	7.88244	7.57192	7.88154	7.89001	7.9209	8.16345	7.99747	7.95098	7.58042	8.13884	7.92697	8.00769	7.61826	8.09254	7.96022	7.73553	7.62289	7.89484	7.80241	7.73452	7.98803	7.91721	7.74644	7.73413	8.04559	8.06112	8.02915	7.63363	7.66545	7.69647	7.86377	7.55498	7.8273	8.10738	7.90699	7.59042	8.35115	7.58182	8.04579	8.12953	7.63058
GRMZM2G306806	7.84338	8.37816	7.85289	7.91429	8.15539	7.67036	8.16886	7.68042	7.7882	7.98708	7.90826	8.15316	7.64901	7.66033	7.37174	7.5915	7.82129	8.03471	7.45579	6.92059	7.19956	7.50928	7.57263	6.99456	8.36514	7.70125	7.43701	7.59033	7.24217	7.23375	7.11577	7.40936	8.31735	7.56743	8.33614	8.03748	7.80061	8.13346	8.38186	7.49632	7.15584	6.76596	7.3217	8.03806	8.37525	8.48914	7.89637	8.01679	7.86022	8.1418	8.11854	7.57719	8.28197	8.34271	8.12038	8.21039	8.153	7.91585	7.40474	8.07617
GRMZM2G306859	8.26319	8.66446	8.61593	8.7924	8.10539	8.36592	8.36224	8.37637	8.38304	8.08893	8.46402	8.46999	8.4768	8.37886	8.54529	8.12796	7.97725	8.48483	8.27556	8.33883	8.84882	8.44508	8.40581	8.45792	8.56086	8.50926	8.45548	8.58941	8.21033	7.86027	7.91336	8.66521	8.36848	8.34906	8.74889	8.77504	8.48538	8.73228	8.73085	8.39588	8.29684	8.63808	8.63736	8.66961	7.86688	8.6034	8.4218	8.53994	8.44111	8.24546	8.40018	8.29063	8.52364	8.28867	8.32666	7.96084	8.33498	8.24833	8.2392	8.65728
GRMZM2G306935	7.81839	7.87413	8.02441	7.75527	8.3776	7.99559	7.93712	7.77653	8.00139	8.06018	8.05545	8.09445	8.04532	7.9756	8.03815	7.84162	7.90786	8.10108	7.98009	8.18327	7.78026	7.99722	8.01052	7.71783	7.96323	7.98163	7.76049	7.88398	7.84145	7.91241	7.9341	8.03064	8.04304	7.696	8.31178	8.22714	7.65741	7.94407	8.06291	7.58931	8.07221	7.41363	8.05449	7.94454	8.15219	8.18408	8.27043	8.41142	7.95323	8.05718	8.49076	7.66842	7.88726	8.00164	8.2272	7.8795	7.40062	8.04579	8.03536	7.84973
GRMZM2G307088	7.01953	7.3263	7.07411	6.79478	7.12351	7.35569	6.98793	7.36718	7.09006	7.60091	7.3921	7.29827	7.2359	7.36841	7.81987	7.08976	7.13037	6.90183	7.5117	7.83628	7.63841	7.78271	7.86465	7.85346	7.12985	6.80547	7.16849	7.63885	7.22693	7.18613	7.36011	7.41954	6.59846	7.36126	6.8692	6.75366	7.1919	7.02303	7.1304	7.52485	7.24879	7.6341	7.65794	7.01661	7.02438	7.16683	7.45489	7.14403	7.05133	7.10464	7.44481	7.25101	7.33157	7.3486	6.72781	7.35891	6.66008	7.14316	7.06677	7.0569
GRMZM2G307152	0.640548	1.81329	1.47611	-2.0339	3.72167	-2.0339	0.737835	0.507639	1.78418	-2.0339	-2.0339	-2.0339	1.31636	1.00637	2.382	1.76201	-2.0339	2.82834	-0.192954	-2.0339	1.77033	-2.0339	-2.0339	-2.0339	5.40209	3.51161	0.507262	-2.0339	-2.0339	-2.0339	0.493287	-2.0339	0.480149	6.36341	3.2117	2.4252	-2.0339	2.92076	7.46727	5.52117	3.11772	5.85524	5.16355	0.69516	-2.0339	1.59483	-2.0339	0.573565	-2.0339	0.567445	1.88782	-2.0339	1.92291	2.1966	-2.0339	0.817117	0.98814	1.8711	1.29636	0.263448
GRMZM2G307252	10.3521	10.2398	10.3039	10.202	10.4796	10.3266	10.5513	10.5202	10.1612	10.3789	10.0984	10.0231	10.1256	10.0473	10.1808	10.4855	10.4699	10.3556	10.3188	9.96559	9.84926	9.92745	10.1905	10.0554	10.5998	10.4435	10.0186	10.2397	10.0669	10.1825	10.1874	10.4354	10.1232	10.1652	10.3144	10.2176	9.94308	10.3355	10.4336	10.1742	9.938	10.0342	10.1939	9.86481	10.743	10.7441	10.3338	10.5679	10.2488	10.4086	10.6914	10.207	10.083	10.6177	10.653	10.4848	10.5892	10.3852	10.3464	10.5373
GRMZM2G307368	13.3881	13.2848	13.1737	13.4396	12.3707	13.2641	12.8665	13.5507	13.2611	13.2198	13.5382	13.4225	13.2439	13.4177	12.9207	13.0494	12.9157	13.1579	13.2562	13.0732	13.436	13.2462	12.6959	13.0291	12.5593	13.0831	13.3832	13.3594	13.706	13.4172	13.2445	13.1745	12.3605	13.1194	13.2571	13.284	13.9242	12.9815	12.6462	13.528	13.0514	13.1367	13.1598	13.5391	13.0614	12.33	13.529	12.9597	13.1971	13.1534	12.3983	13.5302	13.3974	12.7954	13.1345	12.8498	13.2906	13.0996	13.3398	12.9911
GRMZM2G307553	4.92993	4.66198	4.81557	4.13004	4.70826	4.28987	4.84367	4.49935	6.5766	5.58815	3.85167	5.04915	4.23075	5.00036	5.53541	3.53297	6.44938	5.59254	6.15995	6.50384	6.93907	7.33219	6.34923	7.69875	3.32498	3.51161	6.80831	6.75948	6.62775	6.81559	6.96271	6.40119	4.96869	7.02596	4.37086	4.51111	6.52415	5.03113	5.27686	6.15315	7.32667	6.81832	7.33807	3.49097	3.70109	4.42827	5.19405	5.38951	5.31433	5.27101	5.2139	5.84765	4.71483	4.65523	2.8823	5.0052	4.06771	5.10365	5.19929	4.41139
GRMZM2G307561	10.2716	9.55117	10.2612	9.91964	10.4969	10.3958	10.504	10.2598	10.6556	10.4547	10.1865	10.1538	10.1593	10.4535	10.4245	10.3084	11.1162	10.6741	10.8194	11.4213	11.458	11.3256	11.3204	11.058	10.4475	9.92576	11.0217	11.1769	11.0211	11.2834	11.3809	11.1444	9.38791	10.8046	9.70341	9.03681	10.9745	9.87385	11.0146	10.947	11.2264	11.2606	11.2386	9.28004	10.6523	10.4986	10.65	10.6695	10.4625	10.7013	10.843	10.3857	10.0656	10.6097	10.4239	10.8417	9.88114	10.3753	10.6533	10.0191
GRMZM2G307600	11.3956	11.6134	11.3514	11.2546	10.5958	11.3915	10.9211	11.31	11.3963	11.2675	11.4291	11.6661	11.4072	11.5466	11.2713	11.2476	10.8564	10.7803	11.2731	10.9517	11.196	11.2362	10.7821	11.2141	10.562	11.5818	11.4302	11.3932	11.4547	11.4318	11.2643	10.919	11.4011	11.5329	11.5119	11.6556	11.8952	11.1371	10.4561	11.3904	10.9308	10.991	11.0055	11.8825	10.6933	10.5014	11.3094	10.847	11.3485	11.1192	10.6722	11.5954	11.8171	11.2289	11.0547	11.1207	11.1922	11.4499	11.5495	11.0839
GRMZM2G307637	7.55651	7.35541	7.28834	6.81335	7.29192	7.26197	6.49062	6.52499	6.47646	6.51685	6.72851	6.98781	6.93191	7.1438	6.58591	6.65771	6.41341	6.85131	6.4264	5.83237	5.95427	6.25324	6.57448	6.40314	7.06813	7.0829	6.57885	6.35717	6.53178	6.6323	6.57965	5.85878	6.82033	5.83479	6.95561	7.15755	6.34879	6.95161	5.81654	6.10357	6.6193	5.98304	6.19503	7.48363	6.84673	7.12917	6.27384	5.82899	6.85103	6.39931	6.4937	6.71364	7.3526	6.79323	6.74389	5.92959	7.08661	6.5995	6.73355	6.56838
GRMZM2G307720	8.4237	8.03267	8.02441	7.48678	8.61448	8.41028	8.62925	8.12577	7.8243	8.12723	7.96523	8.28061	8.55211	7.96545	7.94565	8.21611	8.47717	8.10108	7.9436	8.32674	8.15893	8.4023	8.18457	8.74518	8.09288	7.42495	8.13138	8.44408	8.14696	8.33983	8.41912	8.59508	8.56538	8.18971	8.02585	7.75887	7.52223	8.2322	8.61236	8.08063	8.05515	8.25058	7.90868	7.62096	8.76587	8.22927	8.36024	8.40878	8.08696	8.30878	8.49997	8.08744	7.93684	8.39944	8.15085	8.02108	7.94979	8.08863	8.45006	7.94237
GRMZM2G307906	7.67726	7.33607	7.54513	7.21369	7.82556	7.72407	7.68106	6.9665	7.75118	7.06676	7.20922	7.3254	7.38874	7.23957	7.48467	7.82168	7.82814	7.67683	7.62203	7.21103	7.62689	7.2315	7.44157	7.47022	7.757	7.48236	7.44678	7.50913	7.22693	7.73349	7.41031	7.62707	7.8114	7.72213	7.22283	7.21842	7.46194	7.59151	7.52089	7.18683	7.67074	7.20662	7.87541	7.36832	7.92313	8.17948	7.38052	7.53606	7.49808	7.64927	7.8783	7.49981	7.29944	7.52892	6.89556	7.75326	7.21884	7.48306	7.50477	7.23227
GRMZM2G307992	9.23613	9.46032	9.41018	9.29687	9.11039	9.33981	9.38031	9.21077	9.27484	8.9398	9.27809	9.43628	9.16667	9.55117	9.23053	9.06426	9.52803	9.22471	9.2393	8.91437	9.16231	9.35767	9.17367	9.26322	8.75944	9.54156	9.31267	9.26033	9.48746	9.32562	9.56096	9.13873	9.72648	9.40605	9.67609	9.75765	9.91412	9.63071	8.90227	9.53281	9.47151	9.27207	9.03135	9.74279	8.98979	8.56866	8.9799	9.01784	9.12903	9.1092	9.14164	9.65602	9.34836	9.18701	9.11666	9.20239	9.1144	9.14129	9.59075	9.14782
GRMZM2G308064	7.08386	7.79136	6.73919	6.64728	7.61141	7.12227	8.04214	7.77653	7.46144	7.46794	6.77174	7.41904	7.45488	7.26462	7.79703	6.79489	7.25754	7.14493	7.41372	6.8715	7.09203	7.55166	7.21951	7.07077	7.99675	6.3673	6.86768	6.9561	6.67344	6.90654	7.40041	7.43969	7.39442	7.03987	6.17804	6.7673	6.7222	7.25825	7.9744	7.0626	8.20703	9.29071	7.54965	6.63277	7.93	7.67787	6.96301	7.59294	6.9941	6.73724	7.3963	7.19074	7.17509	7.45948	6.88109	7.03084	7.74862	7.07174	6.91638	7.40499
GRMZM2G308083	8.72427	8.74731	8.28134	8.50593	8.4683	8.53573	8.82308	8.52212	8.55554	8.75808	8.52593	8.24127	8.49038	8.45338	8.46932	8.76355	8.57402	8.61671	8.59784	8.49012	8.571	8.69713	8.76228	8.46358	8.8811	8.25633	8.56267	8.37128	8.4654	8.49932	8.55027	8.52136	8.41299	8.5665	8.6159	8.6952	8.8941	8.85152	8.51002	8.44149	8.52459	8.73658	8.6274	8.48818	8.67461	9.0412	8.53755	8.53511	8.6562	8.7638	8.50913	8.41175	8.75053	8.7405	8.72531	8.38429	8.60042	8.39697	8.48165	8.64355
GRMZM2G308106	9.16025	9.46256	9.49634	9.24136	9.16294	9.1002	9.61839	9.2079	9.13814	9.1907	9.46221	9.28558	9.23415	9.38786	9.0645	9.24276	9.31793	9.18786	9.39065	9.29396	9.34437	9.53317	9.16331	9.24689	9.37739	9.30112	9.21031	9.251	9.06296	9.22022	9.26338	9.43817	9.04866	9.06533	9.34896	9.33361	9.2012	9.45033	9.12203	9.09908	9.209	9.16832	9.21318	9.32403	9.3338	9.52716	9.17128	9.22097	9.38604	9.29691	9.49949	9.1483	9.35098	9.51257	9.53693	9.3903	9.27492	9.30077	9.51862	9.43367
GRMZM2G308193	6.73792	6.37661	6.75623	6.29749	6.94551	6.67209	6.95521	6.54332	7.03832	6.43778	6.63796	6.47054	6.81446	6.60437	6.25152	6.83522	6.63261	6.70724	6.19763	6.66615	6.49997	6.90363	6.08218	6.49451	6.64342	6.29224	6.56097	6.77693	6.45536	6.55942	6.90785	6.62885	6.13825	6.54997	6.11685	6.06379	6.17941	6.31847	6.46243	6.35731	6.48987	6.47124	6.39604	5.95683	6.70954	6.15997	6.55315	6.95446	6.32544	6.31211	6.47513	6.0512	6.72099	6.10005	6.74389	6.75489	6.77911	6.12228	6.77785	6.20687
GRMZM2G308203	5.68702	5.71611	5.67242	5.74087	5.47525	5.86277	5.47158	5.41397	5.70721	5.3498	5.62272	6.10772	5.60101	5.44222	5.03974	5.58756	5.81221	5.63298	5.89536	5.79776	5.7143	5.80512	6.05254	6.17356	5.55992	5.73495	5.76536	6.28584	5.58424	5.72185	5.27196	6.10575	7.47128	6.56929	4.77109	5.09091	5.68391	5.97861	6.50296	6.336	5.4768	5.38552	6.47218	5.67566	5.77535	5.5107	6.02805	4.24064	5.67146	5.89854	5.34237	5.99591	8.22038	7.6351	4.51219	4.93536	5.23427	5.05509	5.70663	6.02818
GRMZM2G308570	9.75052	9.8629	9.83981	9.92285	9.51112	9.59413	9.79059	10.069	9.88669	10.0244	9.99003	9.84621	9.80449	9.89523	9.80503	9.47361	9.55511	9.85933	9.93697	10.0995	10.1587	10.1686	9.97436	9.9423	9.40053	9.555	9.9361	9.93431	10.0345	9.9421	9.87343	9.92809	9.56272	9.74443	9.42792	9.59119	10.2046	9.69954	9.81871	10.1576	9.97626	10.216	10.0597	9.82601	9.37472	9.36451	9.94288	9.79718	9.86707	9.88358	9.35212	9.89576	9.69972	9.53173	9.72287	9.47274	9.91402	9.71827	9.60516	9.71545
GRMZM2G308595	10.7498	10.9312	10.4808	10.5314	9.97893	10.4918	10.0353	10.4564	10.0205	10.3916	10.5608	10.6345	10.8922	10.577	10.3354	10.5667	10.3655	10.2044	10.2688	10.7582	10.8441	10.7384	11.0539	10.245	10.5732	10.5002	12.0065	11.7552	11.5062	10.7455	10.4171	11.4614	9.83588	11.6205	10.4502	10.7829	10.7319	10.6447	11.8521	11.7853	10.9601	11.311	10.3674	11.087	10.5443	9.87731	10.7392	10.4426	10.4678	11.1423	10.6455	11.3025	11.1816	10.4353	10.5076	10.3851	10.5242	10.5376	10.792	10.4737
GRMZM2G308615	5.57211	5.04206	5.43918	5.50985	5.57659	5.65725	5.56129	5.10402	6.60058	4.95478	6.08707	5.78706	6.11508	6.10989	6.72792	5.99603	6.19776	5.05156	4.83905	4.80408	4.76367	4.7399	5.27872	5.76015	6.67137	6.65382	5.91359	5.31444	5.88541	5.342	5.74854	5.94589	6.45445	6.12318	6.15387	6.48303	4.41356	5.77302	4.84397	4.92108	5.75551	5.13338	5.12634	5.71395	5.92058	6.04335	5.6705	5.84469	4.38382	5.89854	6.2534	5.5733	5.57127	6.16693	5.89852	6.46385	5.45055	5.51612	4.68262	5.03357
GRMZM2G308666	4.89848	5.5582	4.94006	6.20204	2.49555	5.9555	4.61137	4.25434	5.14749	5.38395	5.71421	6.3489	5.60101	5.80299	5.10069	5.07073	4.12581	4.927	5.36578	4.8722	5.54521	4.10572	0.697677	3.09502	2.61127	6.00943	5.00123	5.05318	6.16675	4.88582	4.62508	5.40536	5.45847	4.1639	6.38942	7.02753	6.98468	4.66504	0.94052	5.94371	4.18353	4.68457	5.49085	6.74798	3.56629	0.226085	5.63894	4.53967	4.74924	4.49332	3.8146	5.87855	5.94807	5.29654	4.35354	3.79736	5.3618	5.24022	5.06275	6.44715
GRMZM2G308687	9.78533	10.1106	9.82374	10.1744	8.67667	10.115	9.76957	10.2818	9.95689	9.67216	10.3594	10.4103	9.63246	10.1551	9.63386	9.7694	9.39603	9.86994	9.83905	9.63398	9.95968	9.53713	9.76416	9.41711	9.26725	10.2992	9.78645	10.1046	10.182	9.58856	9.4927	9.74185	10.0021	9.80475	10.6372	10.6119	10.7126	9.80122	9.67978	10.5054	9.79975	10.3598	9.36667	10.8005	9.40713	8.06947	10.1473	9.3708	10.223	9.87219	8.91247	10.2578	10.8233	9.25006	9.953	9.32352	9.99126	9.99739	9.94167	10.5007
GRMZM2G308689	9.94105	9.80255	10.0075	10.0349	10.0526	9.87104	9.87612	9.5559	9.74995	9.74459	9.81304	9.69112	9.73584	9.9019	9.80846	10.1197	10.0788	9.86783	9.80284	9.79839	9.86486	9.76584	9.80916	9.61334	10.2204	9.83171	9.79794	9.70971	9.73379	9.83231	9.80565	9.66263	9.82494	9.74018	9.94787	9.74046	9.78227	10.0221	9.61346	9.63885	9.68246	9.53969	9.89518	9.71474	10.0648	10.3834	9.97324	9.78605	9.75383	9.71747	10.0502	9.70424	9.52779	9.83225	10.082	10.1777	9.88645	9.78864	9.83391	9.81987
GRMZM2G308707	9.7092	9.79372	10.0163	9.90456	9.95089	9.70735	10.1572	9.90146	9.77388	9.94517	10.1921	9.66375	9.62735	9.75937	9.73586	9.98099	9.78537	10.1037	9.92392	9.98496	10.0026	9.8825	9.63513	9.60054	10.0906	9.94631	9.6641	9.77411	9.89917	9.68806	9.68645	10.0461	10.1872	9.73591	9.94611	9.79143	10.0636	9.70498	9.70316	9.87325	9.49067	9.73163	9.73134	10.0389	9.87825	9.93573	9.98584	9.9319	10.086	9.81387	9.99263	9.76338	9.98204	9.84932	10.0419	9.87138	9.84749	9.89593	9.69452	10.0739
GRMZM2G308752	7.61089	7.08123	7.57424	7.51543	7.54627	7.33282	7.56656	5.96931	7.08157	7.42758	7.22796	7.09888	7.2359	7.64769	7.07029	7.92992	6.86341	7.0585	6.91519	6.13931	6.57377	6.80197	6.78738	6.49451	7.41248	7.23761	6.5965	6.33378	6.13444	6.70167	7.23199	6.3805	7.32365	7.4577	6.85428	7.09401	6.57057	8.10083	6.74747	7.23367	7.16647	5.01874	6.17695	7.33185	7.69175	7.34984	6.55315	6.87259	6.85103	7.25249	7.58991	7.64165	7.31023	7.38652	6.51938	7.14353	7.0205	7.28676	7.23508	6.74595
GRMZM2G308860	9.09758	8.84288	9.2329	8.90493	9.08482	9.70512	9.09503	8.57208	9.2767	9.37708	9.10973	9.2278	9.58789	9.25459	9.52549	9.32294	9.55511	9.01886	9.13637	9.20924	9.23362	8.98498	8.99043	9.51856	9.53209	9.12848	9.34176	9.19369	8.94216	9.13814	9.08634	8.88319	9.19746	9.35966	9.30849	9.03681	9.02071	8.96769	8.86128	8.69685	9.20385	8.69984	9.09052	9.01457	9.53897	9.67004	8.60034	9.04188	8.86213	9.06655	9.45043	9.21034	9.14943	9.22935	8.7887	9.22817	8.43626	9.26386	8.89085	8.77846
GRMZM2G308944	12.8794	12.434	12.8615	12.4953	12.7058	13.7358	12.147	12.3163	12.5923	12.5922	12.6444	12.0477	12.1452	13.5065	12.5034	12.469	13.0605	12.7365	12.7158	12.4848	12.8077	12.8938	11.4274	12.007	11.1655	13.0645	13.2474	13.1009	13.4512	13.3489	13.3283	12.4666	11.5121	13.6514	11.7401	11.8884	13.3501	12.2609	12.1729	13.2212	12.7714	12.7474	12.6617	13.4461	12.2683	11.2791	12.7721	12.2497	12.7398	12.3879	12.1415	13.1467	13.4812	12.9188	12.0091	12.5656	12.8137	13.0462	12.7971	12.8351
GRMZM2G309025	9.43556	9.48687	9.30123	8.783	9.31488	9.15663	9.8541	9.72402	9.28228	9.22643	9.08252	9.26611	9.47517	9.27528	9.47171	9.79825	9.0516	9.11835	8.92802	8.99488	8.78637	9.03811	9.19078	8.73116	9.89857	9.75692	8.77139	9.01406	8.85562	8.92624	9.007	9.12324	9.3426	8.9777	9.65795	9.53845	8.96532	9.81135	9.24859	8.62838	8.84219	9.00476	8.9052	9.01457	9.80903	10.1077	9.38845	9.7088	9.1855	9.50782	9.69465	8.86946	9.08177	9.68791	9.88574	9.53013	9.54896	9.46077	9.17103	9.3
GRMZM2G309063	10.9476	11.1351	10.9831	11.1429	10.3023	10.9415	10.7288	11.3107	11.2943	11.0253	11.4091	11.2838	11.1676	11.3377	11.0326	11.101	10.8336	11.2779	11.4257	11.4073	11.9183	11.6654	11.2977	11.5918	10.1264	11.1154	11.3788	11.4615	11.8198	11.4183	11.4468	11.2728	10.6926	11.1816	11.023	11.0136	11.8946	11.0088	10.5413	11.3135	11.246	11.3945	11.4124	11.2684	10.6791	10.1957	11.2969	10.6984	11.1006	10.9856	10.3957	11.2982	11.0686	10.5059	10.8488	10.8724	11.0573	10.7413	11.376	10.7193
GRMZM2G309152	7.44119	7.25602	7.36807	7.1639	7.21017	7.21272	7.3819	7.01984	7.36672	7.38606	7.28278	7.02799	7.27827	7.19682	7.4382	7.29453	7.45623	7.59731	7.26195	7.52324	7.16283	6.9199	6.85762	7.63992	7.12985	7.0529	7.28196	7.31974	7.5545	7.27985	7.36011	7.77714	7.55311	7.25792	6.8163	7.13668	7.46194	7.10211	7.23837	7.13841	7.51311	7.5437	7.77679	7.33185	7.28267	7.24812	6.87093	7.1816	7.09734	7.21693	7.46376	7.12783	7.32094	7.15352	7.14605	7.27657	7.60778	7.17759	6.71848	7.40499
GRMZM2G309193	8.62207	6.52059	5.90406	5.81648	10.1708	4.62711	6.55756	5.05376	4.86019	4.03219	6.62858	4.72988	4.14176	4.64093	4.56478	5.83034	7.8552	5.88816	4.80691	5.17159	5.35364	4.87954	2.83444	2.84021	7.04695	6.99095	8.07582	5.95894	8.04636	9.04778	8.13256	4.86484	5.90882	3.94478	4.95014	5.79738	5.24277	4.88544	4.80127	8.06128	8.1385	3.26729	4.46925	8.83076	7.77816	8.14216	7.08511	5.53208	7.07911	7.67571	5.99129	7.32016	5.57127	5.0353	5.68189	5.77823	5.53416	7.58063	5.61193	4.41139
GRMZM2G309258	5.51103	5.71611	5.74248	5.28874	5.73111	5.6936	6.15822	5.63518	5.38697	4.76052	4.03317	4.91271	5.58422	5.60798	6.35522	5.0975	6.06496	4.06215	5.22692	4.73258	5.13269	4.94459	5.63927	5.38359	6.03892	5.61687	3.95858	3.74708	4.59156	4.88582	5.51156	4.86484	5.38091	6.8317	5.08405	5.62825	3.78528	5.59698	7.02302	5.55844	6.50669	5.51804	4.46925	4.99396	5.50748	5.14616	4.6774	5.95006	4.55187	5.48547	6.41796	4.42195	5.4594	5.85166	4.51219	5.0052	4.6705	5.61992	5.24208	6.04916
GRMZM2G309568	7.18509	7.26628	7.68513	6.71799	7.34075	7.06792	7.18427	7.68868	7.49382	7.30372	7.54942	7.5444	7.46867	7.42876	7.26261	7.19887	7.36502	7.49132	7.69409	7.54948	7.52308	7.66699	7.69278	7.69875	6.87736	7.1411	7.23764	7.74017	7.41352	7.5945	7.69585	7.91306	7.20489	7.47828	7.71916	7.47276	7.81996	6.91453	7.4397	7.50589	7.40954	7.65344	7.6514	6.9699	7.58248	7.0305	7.77097	7.53121	7.19368	7.29859	7.58991	7.5959	7.18685	7.16447	7.63422	6.96225	7.59486	7.21122	7.45107	7.25051
GRMZM2G309660	8.56311	8.46528	8.38902	8.59719	8.76878	8.64186	8.85448	8.65449	8.58589	8.74992	8.47714	8.42555	8.59465	8.37503	8.74226	8.41014	8.43294	8.55491	8.50823	8.7201	8.49071	8.74586	8.15698	8.52988	8.81374	8.1611	8.24209	8.63318	8.21806	8.23258	8.45304	8.20557	8.21492	8.25677	8.11304	7.7173	7.46194	8.57484	8.39986	8.11856	8.42187	8.17229	8.54519	7.91197	8.41011	8.8403	8.47191	8.66459	8.45884	8.5132	8.58467	8.18336	7.75924	8.57387	8.30514	8.51573	8.55777	8.48208	8.4455	8.52498
GRMZM2G309847	2.90211	4.3122	4.44727	3.36673	6.15909	3.39865	2.88002	4.06433	3.177	6.19972	4.03317	3.60822	4.82382	4.23059	4.38042	3.07515	4.21209	3.80332	3.61187	3.278	3.56767	3.47333	5.11631	3.66618	4.93324	4.40402	4.89108	3.4317	3.8643	4.21488	4.75508	4.45383	4.53966	6.0968	4.52954	4.30204	3.61855	3.10758	6.40655	5.3616	3.90757	4.34718	4.0595	3.08634	3.70109	3.09986	2.21779	4.28734	4.05122	3.65778	5.63774	3.66787	5.11013	5.29654	4.90441	5.65329	2.84838	4.5238	3.87001	4.80594
GRMZM2G309897	6.23235	6.21664	6.18132	6.73758	6.13714	7.12227	6.29527	5.10402	5.77201	5.91447	4.55264	5.60422	6.34175	6.46723	4.97609	6.77844	6.13289	5.67232	5.76759	5.88279	5.99066	6.34043	5.86065	5.00282	7.53161	6.23994	5.45282	4.7339	5.20314	5.75486	6.74526	5.48508	7.83341	6.06993	5.61334	7.21842	4.41356	6.1156	5.77301	5.99899	6.2106	5.63941	4.96706	6.10827	5.68063	7.02025	5.87394	5.1827	5.49018	5.74053	5.73457	5.53503	6.45539	6.10005	5.7149	5.92959	6.17853	6.16866	6.1276	5.79963
GRMZM2G309933	9.2977	9.23093	9.29542	9.3614	9.03524	9.3254	9.15028	9.19926	9.44843	9.29309	9.37519	9.30069	9.22063	9.23782	9.12628	9.15468	9.22502	9.04532	9.30118	9.31247	9.25247	9.24597	9.16331	9.41711	9.20647	9.13565	9.19301	9.48663	9.35702	9.35821	9.15861	9.34509	9.04552	9.34852	9.26402	9.19661	9.40388	9.28585	9.03257	9.27174	9.04588	9.22112	9.33236	9.28004	9.18646	9.34822	9.48034	9.23295	9.42985	9.27402	9.18512	9.36834	9.43472	9.26285	9.38626	9.3903	9.5219	9.51787	9.20116	9.38911
GRMZM2G309950	5.95504	5.655	5.59879	4.85894	5.76013	6.25212	6.53559	5.19958	5.96912	5.85484	6.12756	5.63923	5.49722	6.19922	5.62113	5.76504	6.41341	5.63298	5.75079	6.25865	5.72873	5.80512	6.53216	6.60115	6.18178	6.23994	6.09844	5.53557	5.63131	6.35928	6.24543	6.2946	6.74495	6.71515	6.10429	5.36664	6.84058	5.59698	6.19195	6.15315	6.36623	5.85524	5.96142	5.55427	6.5036	6.10284	5.76122	6.17784	6.01616	5.80583	6.74682	6.0512	6.35475	7.05102	6.29762	6.09888	5.68811	5.86495	6.17254	5.697
GRMZM2G309970	8.91119	8.68753	8.57332	8.68049	7.57921	8.71884	7.83289	8.6837	8.62149	8.44689	8.81962	8.41043	8.63392	8.67822	8.55349	8.41547	8.5116	8.38773	8.80323	8.35082	8.9888	9.00799	7.46425	8.54599	7.7439	8.30805	9.11552	8.69414	9.19806	8.87461	8.731	8.43366	7.55311	9.06873	8.00574	8.42088	8.97829	8.22717	8.05839	8.85502	8.56532	8.47371	8.44295	9.30847	8.33952	7.31672	8.66443	7.92377	8.50737	8.43796	7.81328	9.05671	8.7346	8.10759	8.005	8.31723	8.35811	8.52282	8.61378	8.58728
GRMZM2G310069	7.92369	7.99001	7.996	8.26743	7.98152	7.55655	7.91176	8.06996	8.02373	7.86243	8.04844	8.03324	8.1517	8.37503	7.86888	8.23734	7.55857	7.87529	7.72452	8.41503	8.2266	8.29413	8.10739	8.08424	7.85163	8.13269	7.95098	8.12104	7.9568	7.8977	7.65479	8.03726	7.96547	7.87741	7.97848	8.45921	7.99184	8.2322	8.12049	7.73481	7.79239	8.46279	7.77679	7.91197	7.74734	7.82054	7.74897	7.88633	7.72606	7.86377	7.79842	7.72051	7.71932	7.54577	7.89408	7.9696	8.08532	7.78798	8.19088	7.81339
GRMZM2G310115	11.5566	11.7337	11.674	12.0262	11.5987	11.6875	11.295	11.6277	11.4443	11.73	11.6649	11.5656	11.7424	11.5095	11.5112	12.2104	11.2503	11.6734	11.4484	11.2893	11.1931	11.1345	11.1844	11.2031	12.1381	11.8647	11.2675	11.2506	11.1809	11.174	11.0882	11.2502	11.6461	11.198	12.13	12.1237	11.1784	12.1916	11.3428	11.3108	10.9001	11.0633	11.2199	11.5422	11.321	11.9877	11.5141	11.8625	11.5966	11.4364	11.4876	11.3032	11.4666	11.329	11.7695	11.4061	11.6217	11.7729	11.5738	11.8008
GRMZM2G310155	8.21613	7.97758	8.19652	8.35244	7.7767	8.19894	8.29844	8.39163	8.58889	7.71261	8.33451	8.16523	8.42353	8.37119	8.35199	7.91871	8.20997	8.29626	8.25783	8.80097	8.70659	8.75495	8.53467	8.88261	7.91144	7.83948	8.47947	8.51338	8.37149	8.44472	8.40928	8.53547	7.62215	8.46703	8.11304	8.02049	8.68846	8.09531	7.85423	8.45638	8.43512	8.6764	8.56966	8.18161	8.00359	8.10869	8.218	8.34674	8.31437	8.39086	8.19427	8.24985	8.2487	8.17953	8.13874	8.19553	8.20495	8.41151	8.43631	8.44412
GRMZM2G310283	10.3943	10.2579	10.6533	10.1315	10.484	10.2493	10.5771	10.7418	10.7558	10.6908	10.573	10.6182	10.6525	10.353	10.5092	10.5505	10.3537	10.5995	10.8379	10.7745	10.5567	10.6454	10.489	10.5744	10.5069	10.4507	10.5575	10.7783	10.7173	10.4814	10.3062	10.8187	10.2809	10.7314	10.6058	10.406	10.955	10.4715	10.873	10.7854	10.253	10.8681	10.5151	10.3513	10.3335	10.5941	10.6559	10.5277	10.542	10.4878	10.4153	10.5566	10.4806	10.3765	10.3757	10.3654	10.3087	10.4744	10.4367	10.2931
GRMZM2G310321	7.71837	7.76991	7.40094	7.80252	6.94551	7.64274	7.19832	8.05726	7.30966	7.20689	6.94791	7.40893	7.56594	7.42135	7.15894	7.70901	7.33649	7.48028	6.94503	7.77976	7.5639	8.04621	7.61381	7.72728	8.13864	7.87421	7.7368	7.76661	7.90985	7.30235	7.3804	7.8467	7.46189	7.9381	7.53496	7.55372	7.4742	7.70443	8.2372	8.11856	7.90457	7.49092	7.01058	7.67048	7.34576	7.87274	7.67311	7.70039	7.18519	7.61325	7.53719	7.54866	7.89445	7.65076	6.93812	7.55794	7.68907	7.79539	8.0714	7.38037
GRMZM2G310368	7.8921	7.95874	7.54513	7.90999	7.45162	7.33282	7.61974	8.17362	7.54416	7.38606	7.09812	7.30373	8.01432	7.36841	7.9035	7.28292	8.03757	7.40054	7.03796	7.05123	6.59756	6.9519	8.35815	6.4722	8.60861	7.89972	9.76514	9.08932	8.62507	7.63052	7.42991	8.91232	7.95212	8.81327	7.55355	7.83211	7.41183	7.58366	8.71369	8.15553	8.1546	8.07523	7.65794	7.7647	7.42582	7.46767	8.12994	8.0645	7.40601	8.75969	8.00017	8.42751	8.45237	8.28867	7.73422	8.18052	6.91007	7.77305	8.04748	7.6919
GRMZM2G310410	5.57211	5.96298	5.16081	5.66108	6.04584	5.12984	6.39625	5.73425	5.72913	6.04825	5.84949	5.07495	5.38538	5.3516	6.18271	4.92886	5.66703	5.50809	4.83905	3.91681	5.13269	5.71477	5.92749	4.87262	6.46332	5.07583	4.4989	4.80366	4.68376	4.94424	5.74854	5.59696	3.81276	4.74229	5.29763	5.09091	2.64695	5.39644	4.92575	5.08333	5.44223	4.68457	5.73291	4.28484	6.00118	6.30211	4.40466	6.14017	4.44204	5.12515	6.23144	5.18565	4.4283	5.6791	5.38647	6.67142	5.16601	5.55156	5.28363	5.26642
GRMZM2G310431	4.99085	6.39541	5.3067	5.88833	5.02749	5.86277	5.80115	6.95285	5.46743	5.81785	6.23031	6.69514	5.83188	5.44222	5.74085	7.68273	5.72687	8.84472	6.40509	6.4822	5.97863	5.61837	5.63927	6.73832	4.6817	7.25089	6.61395	5.72727	6.92082	5.8496	6.17749	5.44577	9.6081	6.27206	9.47378	7.4219	8.35221	4.33165	6.50296	6.27012	5.21535	5.63941	6.53032	7.73707	6.66074	4.70913	6.72829	6.21456	6.56696	6.86528	5.53393	5.9088	6.63777	6.75026	6.00911	6.73447	5.53416	6.47584	5.64419	5.98528
GRMZM2G310569	11.1828	10.9717	11.2596	11.2362	11.2158	11.4101	10.9629	10.7318	11.6644	11.3429	11.2121	11.4294	11.489	11.4268	11.4011	11.252	10.9433	11.0662	11.4108	11.2276	11.3853	11.5088	11.0275	11.6723	11.0431	11.211	11.1348	11.4107	11.2967	11.4125	11.4182	11.0615	11.026	11.1682	10.7218	11.0677	11.4438	11.6199	10.7181	11.0899	11.2472	11.0795	11.2342	11.0064	11.2718	11.191	11.2623	10.9653	11.2312	11.1635	11.1587	11.3286	10.9145	10.957	10.6846	11.1344	11.2525	11.4978	11.2481	11.0916
GRMZM2G310795	7.96982	8.08573	8.06599	8.47125	8.36821	7.3782	7.91176	8.29758	8.19104	7.88347	8.23916	8.11013	8.30045	7.92412	8.51201	7.86518	7.72187	8.23847	8.24589	8.75209	8.4191	8.39359	8.42329	8.51359	8.1286	7.68178	7.91624	8.18778	7.93821	7.66567	7.47778	8.31324	7.93187	7.76464	8.18932	8.49245	8.27721	8.53874	8.54603	7.62489	7.92349	8.70912	8.3811	8.04559	7.72378	8.31142	8.36988	8.18039	8.20934	8.22173	8.30878	7.86636	7.93684	8.10759	8.41468	7.75326	8.31936	7.98228	8.10076	8.11151
GRMZM2G310944	7.23631	7.84022	7.70282	7.96086	7.96914	7.60507	7.90321	7.62126	7.86941	7.59728	7.31821	7.66399	7.94698	7.6976	7.85125	7.49914	7.66182	7.49132	7.59875	7.47476	7.8111	7.74668	7.70236	7.30335	7.46132	7.41319	7.27101	7.71323	7.11547	7.19818	7.67957	7.53642	8.15793	7.84608	7.03052	7.48932	7.66813	7.93792	8.07192	7.39692	7.64816	7.09787	7.78278	7.59041	7.46424	7.90095	7.60941	7.58361	7.81136	7.72718	8.0512	7.6947	7.87278	8.0138	7.22838	7.74307	7.82807	7.55467	7.88148	7.51467
GRMZM2G310947	6.74678	7.78424	6.15588	6.83169	7.33112	6.17708	7.23967	7.48565	6.20642	6.78947	6.44848	6.627	7.67302	6.65577	7.25592	6.21966	7.77244	6.91829	6.99581	7.76191	6.23266	7.23801	7.7307	6.25421	8.01867	6.26633	7.80673	7.51953	6.65077	6.22435	6.10618	6.76284	6.97349	7.96752	7.70675	7.98005	5.68391	6.98776	9.28197	7.82169	8.89427	8.68582	7.2968	6.39423	6.12626	5.77733	6.21085	7.22424	6.42983	6.77033	7.89934	6.51165	8.13798	7.32927	6.59225	5.8559	5.84913	6.41941	5.76647	7.46087
GRMZM2G311003	9.5664	9.42186	9.62014	9.46489	9.36768	9.51508	9.45829	9.61342	9.58242	9.53168	9.57632	9.47919	9.56347	9.5341	9.55846	9.25024	9.41662	9.4871	9.56412	9.45673	9.65419	9.46828	9.73414	9.74011	9.39844	9.18143	9.38812	9.63513	9.42204	9.57476	9.38385	9.75598	9.11003	9.48699	9.39865	9.17118	9.44495	9.20114	9.39396	9.42088	9.57287	9.69009	9.73752	9.33942	9.60063	9.28542	9.55621	9.60084	9.51707	9.50044	9.41191	9.5132	9.45187	9.48006	9.51367	9.35061	9.58207	9.51563	9.34304	9.42567
GRMZM2G311051	10.0435	10.1063	10.2462	10.016	10.1855	9.97068	10.1768	10.069	10.3848	10.4319	10.4252	10.2686	10.3489	10.1562	10.2319	10.2802	9.9762	10.0911	10.3009	10.3297	10.3981	10.3165	10.2827	10.1285	10.3792	10.2069	9.91339	10.2801	10.2036	10.095	10.1509	10.1384	10.1943	10.0836	10.1958	10.1239	10.257	10.2734	10.2621	10.1145	10.2405	10.3225	10.4029	10.1196	10.132	10.417	10.205	10.0149	10.285	10.2298	10.3557	9.96936	10.0121	9.92373	9.86567	10.1984	10.2125	10.1655	10.1442	10.1989
GRMZM2G311182	6.78167	6.35756	6.3702	6.22996	6.41766	6.59731	6.88744	6.32762	6.22197	6.16086	7.17742	6.53703	6.54628	6.55106	5.85139	6.82724	6.53556	6.64928	6.97427	7.10884	7.00577	7.34429	6.71355	6.66154	6.25748	7.26404	7.03241	6.53177	6.28921	6.90654	6.54412	6.51951	6.84942	6.6977	7.26292	6.83365	7.05167	6.35583	6.37778	6.98258	6.32887	6.65519	6.81394	7.10571	6.30624	6.352	7.27157	6.44831	6.8829	6.78659	6.1865	6.96464	6.45539	6.4436	6.62735	6.85285	6.05186	6.74435	6.39739	6.92689
GRMZM2G311220	8.11371	7.97758	8.05226	8.43573	8.12783	8.10085	7.98654	7.9167	8.15505	8.0009	8.09343	7.78618	8.13162	8.18254	7.95805	8.02014	8.09546	8.10827	8.0227	7.86164	7.95922	7.79157	7.77675	8.07687	8.10829	7.94125	7.83676	7.84315	7.78011	7.72519	8.16801	7.73699	8.30165	7.92317	8.17738	8.1615	7.81996	7.95019	8.16326	7.74293	7.93597	7.56429	7.88659	8.15402	8.0422	8.07443	7.76367	8.24984	7.86554	8.12271	8.11254	7.86636	7.94379	8.26851	7.79722	8.11094	7.74862	7.98228	8.04143	8.26737
GRMZM2G311316	6.41014	6.72768	6.72195	7.0033	6.04584	6.6902	6.74153	6.59696	6.64739	6.20927	5.64149	6.44108	6.71	6.33156	6.48664	5.84622	6.23944	5.95349	6.13428	6.52515	5.99066	6.17406	6.78738	6.93055	7.01459	6.55024	6.28423	6.51106	5.88541	5.87985	6.41238	6.4216	6.18464	6.24829	6.61859	6.43254	6.47618	6.95161	6.34843	5.8566	5.989	6.12836	6.41159	5.92454	6.48504	6.40022	6.23216	6.88782	6.38601	6.3344	6.66728	6.43057	6.39585	6.5138	7.41069	6.87167	6.60958	6.83342	6.54138	6.73304
GRMZM2G311465	7.98487	7.06957	7.19147	7.23452	7.13463	7.12227	7.67102	7.2381	7.14817	7.13352	7.05678	6.60059	6.90512	7.85982	7.6	6.80305	7.90138	7.46916	6.41579	7.19116	7.06385	7.13725	7.71187	7.42448	7.52397	6.82335	7.50403	7.20841	7.73772	8.065	8.20829	7.12824	6.49183	6.47002	6.77728	6.56343	7.33323	7.24835	7.09549	7.44748	7.99082	6.99549	7.61156	6.9379	8.06112	7.4525	7.25084	7.68303	7.04195	7.15563	7.43523	7.43893	6.37545	7.18613	7.94366	7.12796	7.48007	7.14316	7.34711	7.24142
GRMZM2G311665	9.50638	8.97688	9.46042	8.73022	9.5365	9.63909	9.51553	8.17949	9.22942	9.05024	8.6859	9.12656	9.42773	9.15539	9.22026	9.52875	9.18024	8.72356	8.52315	8.64663	8.35774	8.66612	9.00598	8.51904	9.9874	9.14635	8.92603	8.51338	8.41921	8.84041	8.96731	8.22891	9.42943	9.4562	8.56641	9.33818	8.06662	9.6421	9.05546	9.03109	9.12703	7.99411	8.26604	9.18441	9.44364	9.88156	8.71827	9.22697	9.05167	9.0765	9.53128	9.08679	9.44454	9.60189	8.65901	9.50323	8.80222	9.18989	9.46093	9.09834
GRMZM2G311898	5.72337	5.655	5.56051	5.46356	4.70826	5.41751	6.26888	6.04845	5.98743	5.6872	5.81684	5.12522	6.03085	5.78	6.2649	5.74825	6.90285	6.79896	5.9405	6.05388	6.43983	6.38798	7.89001	6.70044	6.61492	5.29673	8.77527	7.86779	7.80085	6.70167	6.94919	8.02398	5.38091	7.79777	5.87221	5.59802	6.11822	6.39225	8.58115	8.03508	8.39952	8.16557	7.17451	5.71395	6.02708	4.80777	5.23684	5.67943	5.46232	6.98288	5.1684	7.42853	5.25119	5.9562	4.96054	6.27884	5.23427	5.15062	6.25841	5.03357
GRMZM2G311914	7.43572	7.47514	7.35695	7.6661	7.87944	7.51652	7.58807	7.95143	6.98465	7.45193	7.36976	7.13613	7.66107	7.18812	7.24921	7.81363	7.89487	7.82382	7.03796	7.34891	7.05242	7.60294	7.61381	7.35303	7.77643	7.58026	7.38716	7.50913	7.5174	7.42023	7.44925	7.87657	7.97869	7.0673	7.53027	7.68172	7.42452	7.43448	7.42571	7.46721	7.55416	7.52282	7.54261	7.24298	7.90229	7.99292	7.57648	7.56003	7.21053	7.40777	7.67371	7.23915	7.38358	7.86061	7.54525	7.75326	7.45883	7.22226	7.42345	7.61659
GRMZM2G311919	8.7421	9.25429	8.73672	8.90493	7.86616	8.57035	7.93712	8.83644	8.87359	8.93116	9.64768	9.06673	8.53693	8.4857	8.32351	9.09946	8.5243	8.55491	9.06682	8.43206	8.87176	8.47567	7.83013	8.48045	7.98566	9.08466	9.08145	9.0214	9.50019	8.92986	8.4142	8.577	9.00732	8.75542	9.36615	9.16861	9.84263	8.60618	8.15056	9.32138	7.94834	8.68582	8.73948	9.75432	8.32915	8.06449	9.27756	8.84714	9.19822	8.74312	7.99366	9.15463	9.2083	8.65765	9.00765	8.63067	9.17209	9.11784	8.82553	9.06525
GRMZM2G311961	10.3109	10.4455	10.082	10.3939	9.72488	9.88682	9.84296	10.2832	10.1682	10.2633	10.8319	10.5577	10.3594	10.2698	10.2122	10.3255	10.2682	10.2764	10.6036	10.3999	10.4616	10.3484	10.3267	10.5848	9.87473	10.2571	10.468	10.2382	10.8288	10.4653	10.3022	10.366	10.0624	10.3412	10.7427	10.8103	10.8053	10.3529	10.3124	10.5707	10.3212	10.4358	10.3754	10.8539	10.0788	9.6419	10.5022	9.96639	10.5536	10.0861	9.93945	10.4806	10.3881	9.94612	10.0419	10.1682	10.5981	10.1308	10.229	10.4143
GRMZM2G311969	6.01493	4.94329	6.12997	6.24372	6.20201	5.9555	5.37591	5.28919	6.47646	6.45394	5.76643	6.64434	5.60101	5.73291	6.83045	6.33665	7.08537	6.04624	6.59587	5.2505	6.32103	4.97605	6.71355	6.05849	7.24591	6.34272	6.5965	5.83114	6.34674	6.35928	5.92467	6.3805	2.5844	3.18342	7.32916	4.85572	5.05961	6.15852	6.05328	4.45166	5.54355	4.60732	6.80219	5.16956	6.75673	7.06081	6.81556	6.42761	6.96462	5.80583	7.36639	5.23424	4.71483	6.5138	5.68189	6.69275	6.01353	6.34057	5.70663	4.4748
GRMZM2G312026	7.57652	7.26628	7.89964	7.22067	7.67373	7.61458	7.70094	7.53229	7.88415	7.77506	7.43575	7.19615	7.78745	7.37609	7.49038	7.73482	7.27769	7.50228	7.47125	7.64508	7.24545	7.72369	7.51946	7.86206	7.81452	7.53757	7.36672	7.34336	7.39999	7.16172	7.3081	7.48887	7.93187	7.17209	6.68755	7.73129	6.63751	7.76818	6.99488	7.32303	7.19789	7.50163	7.16537	6.92164	7.60844	7.87843	7.39948	7.70899	7.19368	7.53838	7.48247	7.29748	6.82998	7.32927	7.30626	7.6149	7.19334	7.68004	7.53949	7.65131
GRMZM2G312075	6.70193	6.53762	6.3479	7.02737	6.30405	6.65376	6.03835	6.24043	6.31188	6.99677	7.19022	6.29502	6.63862	6.19922	6.34266	6.95718	6.9909	6.31834	5.98427	5.94738	6.49153	5.83974	6.24826	6.99456	6.14239	6.61327	6.77768	6.31001	6.45536	6.52155	6.26739	6.84067	6.04076	6.407	6.4601	5.87505	6.59323	5.85359	5.6818	6.37831	6.42052	5.715	6.04357	6.63277	6.95862	6.86854	7.17586	6.95446	6.81843	6.78659	6.65083	6.32237	6.49376	6.64471	6.64459	6.83379	6.66008	7.00939	6.6723	6.24375
GRMZM2G312078	6.08646	5.26292	5.39636	5.5982	6.2437	6.41339	5.32559	4.94766	5.77201	5.57343	5.10582	4.91271	5.51505	5.58164	6.25152	4.98729	6.19776	5.4184	5.36578	5.99399	5.72873	6.43402	5.86065	5.33497	6.57109	5.94555	5.63473	5.05318	5.88541	6.46282	6.47032	5.56062	5.34051	6.8317	5.25282	6.06379	4.92316	4.66504	6.05328	6.05223	6.30982	6.42697	5.89658	5.82308	6.34793	6.52144	5.53991	4.85081	5.71932	6.01357	6.85129	5.49571	6.54946	6.83496	5.7149	6.62781	5.58732	6.02478	5.98374	5.23013
GRMZM2G312091	6.84903	6.92176	6.91635	7.35352	7.17828	7.05401	6.95521	7.00669	6.74745	7.05621	7.25867	7.04115	7.32449	6.97194	7.13729	6.61202	7.02706	7.13088	7.05174	7.27534	7.16283	7.53591	7.56216	7.10016	6.80351	6.75045	6.99296	7.16931	6.93964	6.78395	7.02847	6.79448	7.31325	6.84761	6.9833	6.82062	7.13125	7.43448	7.1043	6.37831	7.47085	6.99549	7.30515	7.14828	6.75673	7.07078	7.0131	7.32282	6.90377	7.14305	6.98851	6.71364	6.98616	7.12016	6.80648	7.21895	6.85694	6.99659	6.41619	7.02548
GRMZM2G312110	11.0603	10.9368	11.2056	10.3211	11.0829	10.6236	10.9914	11.1398	11.154	11.2447	11.1008	11.0021	11.0891	10.6278	10.8659	10.7593	11.0879	11.0467	10.9345	11.1016	11.0931	11.0667	10.8189	11.266	11.1104	10.5195	11.1074	11.2412	11.1224	11.0827	11.0203	11.3407	10.9584	10.7389	11.0758	11.0207	10.8935	11.0198	11.0775	11.0214	10.83	11.0396	11.1631	10.7062	11.0608	11.3867	11.3076	11.2084	11.1641	10.8057	11.184	11.1359	10.4382	10.861	10.8131	10.5446	10.731	10.9256	10.7163	10.927
GRMZM2G312201	7.93536	7.77709	7.93747	7.65585	7.71135	7.99559	8.25204	7.82977	7.60471	7.59363	7.54942	7.65118	7.71989	7.64769	7.88196	7.95576	7.64641	7.67683	7.76273	7.82773	7.46392	7.63778	7.83013	7.36519	8.0241	7.65207	7.63795	7.89999	7.35863	7.57614	7.50576	8.13935	7.97869	7.83015	7.9366	8.13543	7.74097	8.10083	7.79562	7.61607	7.64816	8.11065	7.54965	7.68982	7.659	7.89535	8.05422	8.11716	7.85487	7.9016	7.83528	7.54866	7.4918	7.74862	7.90842	7.75326	7.99475	7.95608	7.71681	8.16536
GRMZM2G312226	6.194	5.96298	5.8093	4.24397	6.32362	6.36912	6.88744	5.7967	5.30175	6.70419	6.00249	5.81796	6.30123	6.37821	6.57521	6.4758	7.06232	5.78427	6.01273	6.13931	6.46591	6.60475	6.90814	6.97882	6.72569	6.78736	6.9524	6.70583	7.41352	7.53872	7.98136	5.667	5.45847	6.84761	5.61334	5.21558	5.76599	4.72337	5.91994	7.31216	7.55416	6.85219	5.54826	7.21655	7.35602	6.31893	5.79024	5.2072	6.14442	6.7204	6.04262	6.99315	6.31244	6.38862	5.77874	5.8559	5.33096	6.14565	6.08123	5.55752
GRMZM2G312244	9.68406	9.57405	9.69494	9.85387	8.8179	9.52772	9.21045	10.0784	10.0183	9.83762	10.0882	9.84152	9.63246	9.78989	9.77027	9.5052	9.689	10.0412	10.239	10.652	10.7845	10.4095	10.199	10.4978	9.09739	9.62039	10.0998	10.4757	10.492	10.299	10.2117	10.2208	9.29846	9.62029	9.79219	9.44179	10.7009	9.6096	9.39217	10.0861	10.102	10.5053	10.7195	9.69812	9.22892	9.09591	10.2144	9.67297	9.95716	9.71535	9.2977	10.017	9.44209	9.08694	9.70038	9.16091	9.7763	9.60899	9.90387	9.70887
GRMZM2G312365	10.0894	10.0317	10.2019	10.1627	10.2522	9.85307	10.1804	10.1549	10.1622	10.1395	9.92928	10.1628	10.1971	10.0724	10.1469	10.1686	9.97157	9.97985	10.1947	10.1714	10.2615	10.2577	10.1751	10.2791	10.3286	10.0769	10.1737	10.2445	9.92773	9.99314	9.90703	10.0994	10.1497	9.97735	10.2424	10.384	10.1036	10.4062	10.101	9.92591	9.82681	10.1062	10.1678	10.0853	10.1064	10.6104	10.1779	10.1482	10.1745	10.104	10.1025	9.99426	10.0672	10.0995	10.0914	10.0739	10.0072	10.0197	10.1343	9.90146
GRMZM2G312501	6.65565	6.8554	6.90111	6.20204	6.98291	6.47734	6.62153	7.00669	6.31188	6.89979	6.92512	6.58272	6.28053	6.7054	6.8921	6.24383	6.73815	6.39088	6.40509	6.92861	6.70365	6.27869	6.9886	7.04076	6.9476	6.67367	6.38926	6.53177	6.48129	6.29339	6.63136	6.57522	6.97349	6.24829	6.92738	7.17813	6.84058	6.6695	6.86615	6.82325	6.91237	6.47124	6.28221	6.81997	6.70954	6.98905	6.58661	6.70208	6.50003	6.99693	6.79252	6.62531	7.16324	6.69089	6.99298	7.01399	6.38779	6.81895	7.11361	6.14973
GRMZM2G312521	9.51029	7.25602	8.94791	8.48	9.30261	8.65574	8.95721	8.29758	9.89034	9.30873	9.27208	9.09696	9.07501	9.54607	10.1878	8.97864	10.142	9.25418	9.59974	9.40017	9.21708	9.83288	9.75499	9.64609	8.39058	7.91647	10.0542	9.70971	9.06725	9.8477	9.92268	9.90473	7.44293	10.7282	8.27863	8.15632	9.76989	9.26636	11.3622	10.6973	9.99277	9.58068	10.1153	8.14002	9.08224	7.92312	9.07729	9.32116	9.4949	9.45791	9.60357	9.8301	8.31448	9.34458	7.77392	9.41296	7.56203	8.72646	9.1848	8.40802
GRMZM2G312661	7.17856	7.2457	6.90111	6.97057	6.75687	6.81094	5.83752	7.21541	7.1883	7.47191	7.11836	6.91109	6.99678	6.97194	7.7359	6.90508	7.91431	7.13088	6.86143	6.7226	6.55769	6.93599	8.85104	6.86358	8.71314	6.41526	9.86686	9.18391	8.6134	7.24541	7.079	9.33168	5.70114	10.7196	6.05295	5.36664	7.49842	6.51293	10.9899	11.1718	8.78815	9.81987	9.57783	7.09124	6.2633	5.80147	7.20847	7.22424	7.57164	8.40674	8.04492	9.5376	7.10246	7.03917	6.90989	7.56951	5.33096	7.56338	6.48905	7.02548
GRMZM2G312693	9.66899	9.72476	9.72985	9.82441	9.53019	9.81645	9.3141	9.54684	9.74324	9.60318	9.60768	9.52554	9.33919	9.57306	9.40379	9.41362	9.69088	9.63131	9.56653	9.4428	9.42081	9.35618	9.33317	9.40244	9.51869	9.63312	9.50023	9.62553	9.71753	9.54675	9.60041	9.3872	9.26916	9.54668	9.44793	9.45027	9.67747	9.36586	9.1815	9.59468	9.5385	9.49482	9.38254	9.83689	9.46274	9.4395	9.60193	9.41748	9.75096	9.54654	9.45991	9.62902	9.76392	9.32274	9.71269	9.46036	9.68169	9.5423	9.4677	9.44361
GRMZM2G312712	10.8757	11.1866	10.8935	10.9916	10.9507	11.6676	10.8517	10.8115	10.6498	11.0113	10.9016	10.8257	10.7653	10.6213	10.6768	10.6499	10.2857	10.5542	10.6496	10.2999	10.1311	10.2343	10.2074	10.3709	10.7766	10.4507	10.3636	10.1754	10.1049	10.0966	10.2173	10.3986	10.4812	10.3773	10.7959	10.6847	9.94749	10.8615	10.4044	10.1995	9.92083	9.84111	10.0323	10.6677	10.508	10.5206	10.6139	10.7436	10.7428	10.6264	10.6742	10.4768	10.3907	10.6127	10.7318	10.6465	10.7588	10.7151	10.4607	11.2925
GRMZM2G312732	4.36614	5.17859	2.01823	4.18813	4.58395	4.19162	4.22877	4.64225	2.0855	2.9203	2.9974	2.4911	3.11559	4.47912	3.70267	4.25771	3.4598	3.29953	3.18156	4.57797	4.41673	3.38233	3.66032	4.29366	2.35972	3.6781	2.30825	3.24371	2.7243	1.96691	3.57031	2.64703	4.38934	2.40486	6.69594	8.05983	5.45561	4.83342	0.94052	3.61649	2.71615	4.52571	1.04942	4.72065	4.92639	5.48112	3.86483	3.51604	2.99664	3.50887	2.83942	3.80286	4.57866	4.22406	4.43505	3.22502	6.32657	3.79701	4.25136	3.66382
GRMZM2G312736	3.02371	2.76228	2.01823	1.64233	3.72167	3.21077	2.17461	2.86974	3.04339	1.87299	-2.0339	2.14632	3.37184	3.84412	3.62179	2.56309	2.95888	2.12407	1.76438	3.70898	3.56767	3.38233	3.66032	1.59025	3.45929	3.82735	1.37768	2.07007	1.77665	3.13687	1.90094	1.94709	3.81276	0.59178	4.83327	6.68343	2.25054	3.55582	2.3976	2.33702	2.93086	3.26729	1.04942	2.52197	3.70109	4.70913	1.82778	3.43539	1.88086	3.15512	1.88782	1.99418	2.31453	3.84283	2.62879	3.79736	2.84838	1.8711	3.35017	1.63814
GRMZM2G312738	9.50377	9.61071	9.55349	9.65711	9.78788	9.46601	9.61316	9.71394	9.6771	9.75686	9.44895	9.61071	9.67173	9.50462	9.56117	9.71533	9.38214	9.71845	9.46462	9.89571	9.53402	9.58637	9.65252	9.90114	9.69411	9.58675	9.36512	9.52843	9.41197	9.40316	9.46447	9.51852	9.76515	9.48699	9.601	9.70722	9.29058	9.80966	9.82672	9.32949	9.439	9.80048	9.95345	9.19122	9.43882	9.73728	9.64228	9.67627	9.57188	9.56316	9.64361	9.34364	9.35619	9.36608	9.61333	9.35061	9.79619	9.59844	9.2905	9.70722
GRMZM2G312806	6.12773	5.38084	5.63608	5.85285	5.16401	5.89435	6.18669	5.96931	6.23735	5.94909	6.0454	6.00407	6.60572	5.63385	6.29129	4.77151	6.33867	5.67232	6.4264	6.43793	6.63635	6.57424	6.05254	6.70044	5.40209	5.01489	6.04799	6.04786	6.31826	6.38059	5.86831	6.53832	5.21204	5.89726	6.09163	5.71529	6.29451	6.42777	6.28786	5.94371	6.27094	6.49288	6.19503	5.55427	5.94795	5.5107	5.79024	6.15284	6.21291	5.70674	5.91069	5.93842	6.29082	6.18855	5.11691	5.56354	6.43206	5.36497	6.50671	6.26184
GRMZM2G312838	6.56841	6.6515	6.75623	6.7854	7.16749	6.49804	6.7606	6.69859	6.75816	6.38816	6.48011	6.48985	6.77801	6.95151	6.95947	6.56483	6.94125	6.43729	6.46811	6.20682	6.57377	6.96763	6.82293	6.35518	7.54678	6.78736	6.79307	5.92803	6.60435	6.59632	6.63136	6.62885	6.37667	7.68719	6.55543	6.48303	6.50036	6.2206	8.13775	8.05478	7.4536	7.86733	7.07058	6.57153	6.97201	6.78626	6.6354	6.69344	6.50003	6.7204	6.96209	6.86015	6.63777	6.54766	6.72781	7.21895	6.43206	6.56524	6.99353	6.63929
GRMZM2G312839	7.55146	7.47514	7.36807	7.821	7.22065	7.80937	7.48866	6.9665	7.99235	7.74253	7.861	8.00332	7.78745	7.85433	7.78779	7.28292	7.90786	7.92499	7.82824	8.08262	8.18534	8.09001	8.15	8.04699	7.27353	7.34054	8.13138	8.06532	7.92882	7.99072	8.30168	7.99704	7.30277	7.86964	7.42819	7.20845	8.0585	7.37203	7.74019	7.86697	7.99679	8.18563	7.90868	7.84453	7.47369	7.5049	8.12426	7.83224	7.8495	7.9744	8.10652	8.06074	7.7112	7.90046	7.66833	7.73281	7.43002	7.66394	7.68615	7.63752
GRMZM2G312877	6.4967	4.23078	6.57609	7.05884	7.76243	6.76042	6.29527	4.34072	6.75816	6.90568	6.26703	6.12016	6.06755	6.96176	7.16609	6.77015	8.28155	6.3671	6.46811	5.91544	6.04933	6.27869	6.46625	6.70044	7.22721	4.58263	7.36672	6.49006	4.92952	7.07287	7.01556	7.12824	5.98942	7.25792	4.95014	3.96576	5.24277	6.39225	6.80262	6.67838	6.79397	5.38552	6.57244	5.32608	7.4924	7.358	6.39213	6.37452	6.82938	6.378	7.76824	6.20538	6.88875	7.47715	5.86949	8.01263	4.21009	6.41941	6.2995	6.50904
GRMZM2G312910	13.6171	13.9003	13.6368	13.8787	13.1413	13.8018	13.2826	13.865	13.8354	13.7781	14.0927	13.9996	13.7972	14.0253	13.8362	13.6335	13.1434	13.5713	13.9668	13.7947	14.0906	14.0552	13.5478	13.914	12.7425	13.6514	13.9733	13.8969	14.2116	13.9014	13.8094	13.414	13.1576	13.9157	13.596	13.6867	14.4546	13.5292	13.2326	14.1073	13.7107	13.8117	13.4939	14.316	13.2207	12.6825	13.7905	13.2898	13.5861	13.5281	12.7948	13.983	13.9057	13.2486	13.2057	13.3339	13.8396	13.5152	13.9211	13.5731
GRMZM2G312944	6.69279	6.37661	6.77306	7.01137	6.97055	6.32345	6.97166	7.07127	6.48936	6.30149	6.291	6.03069	6.27008	6.33156	6.5093	5.93796	7.27769	7.01326	6.12127	7.19781	6.62868	6.7843	6.85762	7.14315	6.22013	6.10024	6.77768	6.66892	6.67344	7.04645	6.85083	7.0777	7.57068	6.42831	6.54617	6.65435	6.23811	6.60889	7.2856	6.31438	7.20822	6.33414	7.13758	6.21892	7.1593	6.5644	6.61932	6.61321	6.73938	7.13036	7.4256	6.81295	6.05458	7.086	7.40058	6.9267	6.63505	6.23555	7.04277	6.65306
GRMZM2G312954	5.77625	4.99352	5.3067	3.46399	6.13714	6.07054	5.76385	5.41397	5.11455	5.57343	4.59177	5.78706	5.77384	5.11499	4.94319	5.89282	5.83958	5.37137	5.04598	5.91544	5.46127	4.31702	6.44359	5.52032	6.06022	5.48826	5.19912	4.8702	4.92952	5.29788	6.03117	5.48508	6.97349	5.55373	5.42425	5.62825	5.59687	5.92989	5.65807	5.27468	5.51056	4.75788	4.46925	4.38317	5.77535	5.87156	5.79024	5.1827	5.74267	4.84355	5.56937	5.5733	5.11013	5.48307	5.50445	5.89322	5.58732	5.55156	5.36331	5.07508
GRMZM2G312970	5.72337	5.59119	6.30224	4.96243	5.84382	6.15118	6.18669	6.12347	5.91276	5.33242	5.52505	5.99058	6.00585	5.9127	6.11045	5.29548	5.6046	5.46394	5.55182	5.34942	5.40846	6.03161	6.16761	6.25421	6.46332	5.44271	4.94721	5.72727	5.37891	5.342	6.03117	6.08031	6.45445	5.47398	5.38326	4.57457	5.59687	5.92989	6.37778	5.22917	5.4768	5.75136	6.2129	4.64339	5.83521	5.9813	5.4699	5.78084	5.37536	5.8374	5.70301	4.85376	5.33811	6.23085	5.7149	5.46784	5.29944	5.05509	5.32402	5.79963
GRMZM2G312974	7.93923	7.71856	8.32195	6.24372	7.97534	7.43298	7.98654	8.19696	8.35864	8.34872	8.19855	7.90604	8.19934	7.67286	8.21742	7.43761	8.00168	7.98871	8.27849	8.0314	8.35542	8.1533	7.86465	8.04699	7.83937	7.36517	8.12531	7.86779	8.28582	8.19097	8.14447	7.96958	8.181	7.54809	7.29089	7.66723	7.39902	7.67517	7.76261	8.14331	7.60193	7.90008	8.00409	7.50563	8.2869	7.80868	7.76367	8.04424	7.63541	7.90904	7.72175	7.99882	7.51063	7.84707	7.38014	7.59239	7.84454	7.63945	7.68615	7.86756
GRMZM2G312997	7.23	5.3426	6.30224	6.39936	7.52952	6.20253	7.54473	7.30408	6.39652	7.45595	6.4591	6.60945	5.71336	6.4085	6.69865	6.2676	7.24736	6.95064	6.20997	6.79459	6.14928	6.35246	7.25898	4.93919	6.7123	7.03766	6.30585	7.27132	6.28921	6.4427	7.17505	6.1795	6.49183	6.49042	7.19349	5.79738	6.05432	6.35583	6.83474	5.8566	5.989	6.30996	5.54826	6.16465	7.33544	5.9813	7.16483	6.73615	7.59107	7.8011	6.68354	6.02382	7.25545	6.88878	6.97946	7.31833	7.38569	7.58063	5.82393	7.46087
GRMZM2G313009	9.50899	9.58432	9.41287	9.69642	9.23446	9.39328	9.33333	9.39615	9.415	9.39603	9.57632	9.30887	9.32031	9.44742	9.44404	9.49265	9.60778	9.69715	9.3055	9.32619	9.4505	9.57999	9.4429	9.55881	9.61357	9.75692	9.59989	9.55143	9.56829	9.50127	9.60041	9.33168	9.5406	9.7035	9.60435	9.78641	9.67747	9.62116	9.78076	9.52341	9.56486	9.34526	9.56919	9.74048	9.51629	9.68309	9.47812	9.63736	9.55714	9.52731	9.17366	9.48837	10.0814	9.91078	9.42169	9.48806	9.66014	9.43964	9.63757	9.58143
GRMZM2G313027	7.15213	7.19293	7.19147	7.01137	8.01199	7.17465	7.66091	6.93907	7.01173	7.49943	6.43779	6.97416	7.16428	7.23957	7.55715	6.2318	7.43844	7.36497	6.90003	6.63708	6.84284	6.61478	6.73236	6.3306	7.69027	6.76902	6.61395	6.55218	6.40208	6.89178	6.89381	6.77874	8.60429	7.01191	6.28203	6.44957	6.63751	7.48594	7.02302	6.64411	6.83453	6.35791	6.48693	6.4856	7.80834	7.61115	6.74321	7.3172	6.93451	6.98288	7.65734	7.14064	7.38358	8.05559	7.76606	7.01399	7.18474	6.95749	6.70325	7.6236
GRMZM2G313041	6.75558	6.0367	6.55677	6.17356	6.71303	6.22754	6.4676	6.59696	6.81051	6.58449	5.83325	6.86746	6.58899	6.55106	6.76605	6.98612	6.48447	6.85131	6.70454	6.8715	7.1575	6.97544	7.32244	6.79334	6.7521	6.12929	6.54287	7.00134	6.60435	6.6323	6.72953	6.62885	6.47326	6.81562	6.0132	5.90004	6.7826	6.57761	6.83474	6.60901	6.82114	6.99549	7.2968	6.07922	6.74117	6.99953	6.3342	6.85719	6.76241	6.75388	6.73126	6.38826	6.22392	6.76472	6.72781	6.46385	6.47501	6.4001	6.33946	6.50904
GRMZM2G313058	4.73003	4.66198	4.81557	4.00634	4.51754	5.23224	4.43272	4.57257	5.38697	4.83646	5.05072	4.91271	4.93393	4.64093	5.29578	5.1496	5.91868	5.59254	5.96983	5.39645	5.86563	5.71477	4.93327	5.83198	4.83782	5.07583	6.38926	5.72727	6.31826	6.46282	5.77943	5.59696	4.91467	5.98618	4.80251	4.30204	5.40527	3.89731	6.2407	5.97161	6.23099	6.80107	6.36442	5.32608	5.39265	4.15607	5.95305	3.05835	5.37536	5.22401	5.1684	5.71699	4.50544	4.30548	4.35354	5.13549	3.63462	4.5238	5.76647	4.27554
GRMZM2G313078	6.82414	6.01254	6.77306	6.03798	6.38078	6.89138	6.55756	5.96931	6.32634	6.69061	6.19263	6.43112	6.69444	6.61739	6.59653	6.58389	6.86341	5.67232	6.14717	5.74423	6.49997	6.53253	6.11122	5.68455	6.16222	6.3177	6.30585	5.98919	6.16675	6.70167	6.50769	5.63241	5.53207	6.31845	5.05824	4.8037	6.08662	5.59698	5.9786	6.12857	6.66499	5.43106	5.43107	6.07922	7.30401	5.89418	6.74321	5.58911	6.26221	6.68613	6.66728	6.53123	6.22392	6.76472	6.08683	6.58283	6.21276	5.92022	6.31962	6.00689
GRMZM2G313101	7.8351	7.17127	7.62149	7.58194	7.76243	7.3443	7.40632	7.36718	7.40127	7.41937	7.504	7.72638	7.27304	7.70981	7.53523	7.63327	8.29149	7.62765	7.38135	7.16424	7.86436	7.64269	7.86465	7.66963	7.21776	7.55907	8.18488	7.59033	8.12246	8.02496	8.09007	7.91306	7.42373	7.54809	7.61237	7.36022	8.26315	7.58366	7.05971	7.97431	8.00274	7.62433	7.57749	7.93647	8.03584	7.358	7.84198	7.3059	7.58462	7.41825	7.74518	7.91933	7.4918	7.72662	7.2169	7.89797	7.17609	7.27621	7.7835	7.37207
GRMZM2G313104	4.53928	6.08383	4.52884	5.14949	5.94836	5.58168	3.99118	6.30631	5.01098	4.59546	2.74316	5.12522	5.15467	5.03959	5.92064	2.96315	4.87245	4.37985	4.39606	5.08811	5.46127	4.91243	5.7169	5.43062	4.23423	5.13431	5.24463	5.86416	5.99744	4.47475	5.58333	6.15533	4.22151	6.79935	3.38779	4.85572	4.41356	2.70611	5.93976	6.39901	6.7802	6.28538	5.70793	5.22364	4.55135	2.93506	4.40466	6.06174	3.9744	4.90444	5.63774	5.49571	5.20569	5.2146	5.3449	4.20605	4.97975	5.15062	5.0142	4.85443
GRMZM2G313162	6.34163	6.25833	6.51735	5.72133	6.75687	6.32345	6.5792	6.56142	6.73667	6.96892	6.60965	6.87482	6.42895	6.6303	7.1153	5.90802	6.35772	6.93456	6.73048	6.47126	6.74684	6.03161	7.0942	6.51648	6.7521	6.00943	6.5965	6.28584	6.58056	6.6323	6.8653	6.84067	6.68167	6.3411	6.38942	6.17033	6.20906	6.04873	6.30324	6.336	6.18991	6.3813	5.96142	5.3747	6.48504	7.10027	6.66703	5.93547	6.72773	6.28946	6.8222	6.27671	6.17753	5.93076	7.08423	7.17417	6.26264	6.27848	6.62458	6.38248
GRMZM2G313184	6.53811	5.38084	5.25969	4.82272	6.68305	6.43502	7.27987	5.56515	6.20642	5.55856	4.51243	5.4352	5.86005	5.15126	5.32162	6.19508	6.37652	4.176	5.47208	4.93726	4.76367	4.50129	5.1725	4.48406	6.77803	7.03766	4.89108	4.8702	4.68376	4.47475	4.98447	4.80397	6.18464	5.98618	4.80251	4.90592	4.60413	4.98418	5.48002	4.28375	5.94028	5.23958	4.46925	4.93033	7.51087	6.699	5.35807	4.75437	5.40493	6.66868	6.35843	4.91465	5.33811	6.75026	5.83987	6.38745	4.56843	5.97345	3.75654	6.53902
GRMZM2G313341	5.86027	6.08383	6.59515	5.81648	6.18071	6.67209	6.5792	5.85656	6.00551	5.85484	5.97316	6.14474	6.16109	6.56458	5.26948	5.83034	5.94411	6.21557	5.84876	6.06848	4.79143	6.03161	5.05784	5.06377	6.46332	5.8787	6.09844	6.1585	5.20314	5.87985	6.17749	5.667	5.29894	5.7357	5.2754	5.04684	6.05432	5.62785	5.95931	5.27468	6.10405	5.78682	4.78799	5.55427	6.36833	6.38432	5.92716	4.88158	5.95749	6.06781	6.68354	5.93842	5.92017	5.9562	5.95488	6.55981	5.26722	6.09851	6.25841	5.46686
GRMZM2G313448	2.62304	3.16428	3.19005	-2.0339	3.8351	2.43167	3.3517	0.507639	0.0623984	3.09538	4.08892	2.63682	3.44805	2.4694	3.98724	1.46582	4.12581	3.65412	2.71158	2.66061	0.378407	2.81416	3.94475	3.49972	0.289121	1.60143	3.58685	2.77308	3.03553	3.63937	2.59967	3.1163	7.41402	2.96747	-2.0339	-2.0339	0.806529	1.75911	2.61041	3.11417	3.28313	3.77084	3.70295	2.83158	2.84902	2.28437	2.77729	4.24064	2.43358	2.37712	2.27886	2.38694	4.26042	4.13778	3.45124	2.65877	2.44956	3.39039	0.433105	4.2025
GRMZM2G313460	7.80573	7.82643	7.68513	7.9441	8.22987	8.08725	8.10316	8.13788	8.04136	8.22231	7.71803	8.02333	7.76528	8.00563	8.03425	8.05471	7.92712	8.20533	7.88323	8.24238	8.03376	8.09718	8.27075	7.8361	7.95757	8.07415	7.67997	7.91583	8.12246	7.78235	7.9613	8.15771	7.69606	7.84608	7.99217	7.72431	7.781	8.07865	8.20071	7.98119	7.94217	8.13149	8.16872	7.53801	8.15806	8.05949	8.04822	8.22905	7.99758	8.01639	8.21119	7.8893	7.75135	8.05559	8.05742	8.09502	8.2551	8.06431	7.91492	8.18445
GRMZM2G313649	6.92904	6.75705	7.10103	6.7569	7.04317	7.02577	7.11188	7.03287	7.08157	6.84568	6.63796	7.06709	7.02815	6.74154	6.83045	6.48597	7.13037	7.2132	6.97427	7.12987	6.19157	6.68309	6.9886	6.53812	6.93613	6.75045	7.07082	7.05953	6.7607	6.68464	6.98937	6.94303	7.35441	6.6977	6.89858	7.07219	6.8594	6.927	6.34843	6.98258	6.83453	6.99549	7.01058	7.33185	7.13568	6.87993	6.97569	6.93259	6.84024	6.88051	7.20677	7.20299	7.03901	7.14249	6.99298	6.85285	7.23558	6.88989	7.06677	7.22307
GRMZM2G313672	6.65565	7.34577	7.5646	6.56197	7.18899	7.93615	8.09567	6.54332	7.22733	7.31261	7.19022	7.21368	6.89835	8.17815	7.15176	7.06962	7.59916	6.83407	7.38135	6.97582	7.68356	6.56392	7.63396	8.41763	6.67137	7.48236	7.56808	6.98642	7.18021	7.47079	7.50576	6.74675	8.22605	8.01759	8.36274	7.70317	8.33886	6.88927	6.40655	7.85204	7.67818	6.44928	6.69188	7.43861	7.08727	7.0305	7.0131	8.09764	7.26799	6.86528	7.36639	7.23915	8.19731	8.11325	8.34786	8.1267	6.99121	7.32822	7.8403	6.20687
GRMZM2G313678	5.87651	5.71611	6.12997	5.74087	6.45363	6.55842	5.80115	5.63518	5.63936	5.60272	5.52505	5.19748	6.29092	5.65926	6.38003	5.12379	6.1106	5.74791	5.34354	5.76229	5.52881	5.7875	5.89446	6.37936	5.49884	5.8787	5.15214	6.10424	5.20314	5.46681	6.33132	6.13075	6.27316	6.01464	6.14164	5.56715	5.68391	6.46244	6.34843	5.40318	5.86397	6.0133	6.50154	5.75125	6.15002	5.80147	6.09934	6.15284	6.07253	6.24306	6.27502	5.23424	5.60672	6.40718	6.03549	5.96508	5.78231	5.83651	6.23742	6.13017
GRMZM2G313750	6.39894	7.40264	6.75623	6.25735	6.41766	6.89138	6.00676	7.14514	6.62417	6.42143	7.20922	7.14225	6.97118	7.30543	7.28248	6.33665	6.01783	5.85436	6.27015	5.89921	6.03778	6.29125	6.08218	5.64521	4.88632	6.78736	5.94149	5.79734	6.40208	5.68806	6.20049	6.00117	6.91966	6.0968	6.56462	7.35119	6.65916	6.49629	6.84528	6.62667	6.10405	6.3813	5.23522	7.631	6.42787	5.32334	6.88445	6.07511	6.05398	6.44101	5.4976	6.7806	6.1296	6.92787	6.16057	5.81759	6.87843	6.14565	7.10204	6.63929
GRMZM2G313867	9.65612	9.42186	9.57765	9.60875	9.15477	10.1465	8.95721	9.2079	9.6137	9.42399	9.44228	9.42253	9.72535	9.84213	9.61047	9.19242	9.3492	9.43373	9.45817	9.49369	9.60907	9.55156	9.22772	9.08726	9.32996	9.42342	9.74944	9.27269	9.54082	9.58627	9.61333	9.01661	9.4027	10.3594	9.05321	9.2364	9.55294	8.9707	10.1411	10.2785	9.74938	9.37469	8.73021	9.99492	9.0636	8.8918	9.49143	9.2871	9.20033	9.40622	8.86335	9.85943	10.0154	9.4602	8.8752	9.55944	9.04484	9.66264	9.91548	9.3
GRMZM2G313944	8.61725	9.01386	9.10576	9.42921	8.98082	8.98026	9.31087	8.89828	9.10079	9.25092	8.73914	9.25204	8.89443	9.05127	8.77067	8.97504	8.94226	9.17423	8.63035	8.99488	8.61827	8.74586	9.07024	9.0688	9.19207	9.1849	8.43108	8.99182	8.63665	8.49444	8.61592	9.06929	8.9911	8.4976	9.2612	9.57188	8.61284	9.27858	9.38676	8.5611	9.21669	9.09594	9.31179	8.93575	8.71898	9.20399	9.04154	9.35582	9.194	8.84759	9.30033	8.65868	8.8537	9.03417	9.36562	8.80723	8.98913	9.04512	8.52993	9.10587
GRMZM2G314094	11.144	10.8703	11.2355	10.956	10.8556	10.7347	10.9914	11.3671	11.2552	11.2298	11.5175	11.0284	10.971	10.9398	11.0233	11.4116	10.7816	11.6228	11.5167	11.6001	11.5246	11.5636	11.4875	11.2862	11.3588	11.1697	11.4166	11.558	11.6574	11.5985	11.575	11.3013	10.811	11.2302	11.1252	10.9387	11.5453	11.2518	11.0498	11.423	11.0984	11.5406	11.5177	10.9613	11.3514	11.2672	11.5222	11.0973	11.4059	11.5324	10.9059	11.0871	10.531	10.7499	11.0873	10.9987	11.3804	10.9672	11.196	10.9106
GRMZM2G314133	9.89099	9.25944	9.79518	9.27022	9.95089	9.56744	9.81359	9.97251	10.0632	10.0684	9.91103	9.47314	9.87434	9.49583	10.0469	9.24576	10.1959	10.0147	9.94253	10.2511	10.0544	10.2114	10.2174	9.94837	9.54537	9.03181	10.0154	10.0137	10.0388	10.2288	9.99684	10.1291	9.27721	9.82899	9.15867	8.85389	9.55583	9.20627	9.83996	10.0357	9.99725	10.0689	10.0485	8.96383	9.89943	9.5717	9.8666	9.94743	9.57188	9.85494	9.7205	10.003	9.07546	9.54016	9.89297	9.62746	9.57387	9.69865	9.80388	9.50185
GRMZM2G314233	6.8073	5.91166	6.75623	4.66802	6.45363	6.30007	6.55756	6.48762	6.43704	6.80215	6.291	6.01744	6.52004	6.33156	6.55357	6.40255	6.66356	6.74463	6.61456	6.61736	6.14928	6.4565	6.02228	6.84634	6.39791	6.59257	6.26227	6.75948	6.90175	6.94996	7.12783	6.51951	6.87793	5.29992	6.34742	6.4664	6.23811	6.37415	6.12428	6.95489	6.42052	5.82143	6.26519	6.04959	6.70954	6.38432	6.39213	6.89538	6.50003	6.54027	5.76546	6.4918	6.17753	5.87851	6.20772	5.99971	7.11404	6.86193	6.74847	6.84527
GRMZM2G314386	8.65773	8.72518	8.5294	8.82709	9.07041	8.73637	8.83662	8.82525	8.86371	8.83569	8.44812	8.73771	8.32086	8.70592	8.68121	8.85268	8.75016	8.63175	8.62575	8.64176	8.43898	8.41096	8.30886	8.68341	9.08186	8.84747	8.32387	8.46576	8.30046	8.17276	8.71511	8.89419	8.55659	8.2804	8.59361	8.69877	8.09866	8.55891	8.81106	8.2325	8.62048	8.65737	8.33698	8.5477	8.8298	9.16963	8.67225	8.77522	8.57397	8.49846	9.17077	8.26747	8.61785	8.93533	9.15023	8.87409	8.69428	8.82387	8.57247	8.97767
GRMZM2G314396	9.13686	8.9098	9.18653	8.97467	9.74679	9.26024	9.11368	8.92648	8.97111	8.81394	8.68816	8.81822	8.97874	9.14643	9.21854	9.98995	8.9391	8.73289	8.8513	8.68738	8.69378	8.96943	9.15636	8.79545	11.7428	10.7912	8.96393	8.69414	8.78452	8.84808	8.80792	8.78029	9.64796	11.208	9.76453	10.0863	8.79982	10.0207	11.935	11.4039	10.4431	10.8314	10.3341	9.18441	9.0447	9.77587	8.88558	9.04528	8.89897	8.88206	9.62899	9.55922	9.11907	8.99483	8.81558	9.08634	9.32077	9.22049	8.9757	9.49039
GRMZM2G314520	8.4699	8.23413	8.15217	7.88386	7.79784	8.19894	7.69103	7.81475	7.99235	7.81002	7.87692	7.89159	8.23742	7.98065	8.13603	8.40747	7.49975	7.9572	7.09896	7.40748	7.0409	7.38588	6.9886	7.19855	8.99882	8.67108	7.577	7.46675	7.59068	7.27985	7.60393	7.18902	8.41785	8.72129	7.84523	8.51689	7.34663	8.43346	8.18833	8.22092	7.74353	7.46926	7.02075	8.4433	7.85246	8.7625	8.07794	7.9746	7.87085	8.07715	7.97396	8.22001	8.33576	8.45847	7.31705	8.26835	8.06672	8.63444	8.50819	7.98655
GRMZM2G314546	10.5542	10.7864	10.8154	10.6355	10.652	10.4605	10.8857	11.0271	10.7424	10.732	10.7149	10.8172	10.6789	10.6984	10.8298	10.6294	10.3819	10.6802	10.6899	10.9148	10.5966	10.8327	10.8569	10.6803	10.8488	10.638	10.6754	10.8136	10.6532	10.5849	10.6553	10.9217	10.8618	10.5967	10.8701	10.8795	10.8198	10.8069	10.8916	10.7344	10.5726	10.9049	10.7955	10.4454	10.5852	10.8513	10.8302	11.0328	10.6882	10.6621	10.6193	10.7611	10.5356	10.6067	10.7368	10.3147	10.7995	10.6512	10.6424	10.7684
GRMZM2G314563	6.54828	6.33825	6.93142	5.97338	7.12351	6.15118	6.29527	6.77813	6.90983	6.77023	6.30284	6.75223	7.14724	6.77679	7.09297	6.6396	6.56864	6.68818	6.56738	6.92059	6.17058	6.17406	6.67516	6.60115	6.60046	6.0706	6.34816	6.70583	6.40208	6.61442	6.82145	6.82544	7.37455	6.31845	6.12929	6.43254	6.17941	6.68426	6.80262	5.79547	6.45561	6.51419	6.92647	6.32169	7.06244	6.91354	6.41093	6.14017	6.45832	6.59671	7.20677	6.55054	6.54946	6.47913	6.67845	6.36105	6.55725	6.41941	6.25841	6.39892
GRMZM2G314647	8.80069	8.96119	8.64366	8.86765	8.97464	8.74938	9.11368	9.2725	8.7637	8.87073	8.52593	8.67582	8.57354	8.51731	8.74704	8.69946	8.76451	8.93239	8.78272	8.7085	8.64515	8.70419	8.81177	8.57768	9.02613	8.90319	8.68325	8.77885	8.56573	8.70759	8.81166	8.79209	8.97139	8.93366	8.74687	8.27568	8.84301	9.03258	9.04863	8.65444	8.82216	8.81167	8.27031	8.34302	8.89453	8.86628	8.7592	9.01957	8.86213	8.9737	8.97657	8.91488	8.70628	9.00401	9.19186	8.93798	9.17209	8.85257	8.89421	9.01281
GRMZM2G314652	6.29408	7.65756	6.80616	6.8498	7.90564	7.32125	7.58807	7.71317	6.62417	6.79582	6.36061	6.76021	6.54628	6.76514	7.10789	5.24847	6.78112	6.34293	6.24638	6.65653	5.82591	5.87354	6.65558	7.01013	5.43506	5.94555	6.14718	6.79417	6.37468	6.38059	6.08161	7.67035	6.58123	6.66216	6.15387	5.56715	5.91735	6.02573	7.22228	6.35731	6.66499	6.72998	6.2129	6.9699	6.69346	5.02837	7.0615	7.27726	7.39131	7.14305	7.59851	6.81295	7.11482	7.86733	8.67167	7.17417	7.21884	7.43643	6.95547	7.95909
GRMZM2G314656	8.3266	8.3301	8.44262	8.09975	8.51586	8.24865	8.38084	8.67125	8.29392	8.04958	8.002	8.30262	8.53474	8.22144	8.55076	7.91495	8.1728	8.17141	8.41002	8.35975	8.15627	8.0828	8.51307	8.13482	8.34359	8.22303	8.20229	8.2578	8.32929	8.29002	8.26396	8.33492	7.95212	7.92317	8.13172	8.61069	8.15306	8.34797	8.32271	8.35938	8.10574	8.27576	8.41622	7.7918	8.30289	8.33228	8.37468	8.59435	8.20934	8.1418	8.26081	8.32468	7.9158	7.97078	8.4592	8.11884	8.74488	8.39209	8.22327	8.80646
GRMZM2G314660	-2.0339	0.416055	-2.0339	-2.0339	-2.0339	-2.0339	-2.0339	-2.0339	-2.0339	0.288028	-2.0339	2.32899	-2.0339	1.53165	-2.0339	-2.0339	1.26058	-2.0339	-2.0339	1.85651	-2.0339	1.18959	3.08922	-2.0339	0.289121	-2.0339	-2.0339	-2.0339	-2.0339	0.551784	-2.0339	-2.0339	0.480149	3.94478	-2.0339	0.344332	-2.0339	-2.0339	0.113309	-2.0339	-2.0339	-2.0339	-2.0339	-2.0339	0.489899	0.226085	0.428785	-2.0339	0.142585	-2.0339	-2.0339	-2.0339	6.72099	6.25154	1.9293	-2.0339	-2.0339	1.33351	-2.0339	-2.0339
GRMZM2G314661	9.57886	9.60265	9.53634	9.34394	9.63376	9.3794	9.49859	9.46026	9.6771	9.51733	9.56408	9.53487	9.61294	9.34153	9.47026	9.31583	9.31062	9.77375	9.48635	9.75957	9.78338	9.70024	9.48234	9.76555	9.63325	9.23586	9.5281	9.55396	9.50019	9.52778	9.48569	9.69443	9.45567	9.34292	9.43043	9.46291	9.24837	9.66088	9.59483	9.46326	9.51166	9.58572	9.67124	9.31472	9.37975	9.6419	9.44884	9.46904	9.29814	9.45028	9.44567	9.50579	9.20541	9.24233	9.15925	9.2427	9.40091	9.22049	9.4335	9.39526
GRMZM2G314667	5.55204	5.52443	5.8093	5.48689	6.69812	6.34647	6.12917	5.15259	6.43704	5.55856	4.80654	5.39479	6.12672	6.01467	5.74085	5.87745	6.13289	4.927	5.22692	5.05918	5.40846	5.17893	6.02228	4.93919	5.88035	5.53241	5.00123	5.21554	4.68376	6.10139	6.13034	4.80397	6.68167	5.70109	3.6172	4.95444	4.993	6.02573	5.27686	5.88623	6.2106	4.95782	4.78799	5.59588	6.55791	5.5397	4.6774	6.39599	5.51752	6.09419	5.7957	5.93842	4.77837	6.20985	5.77874	5.8559	5.87074	5.99934	5.82393	5.30182
GRMZM2G314679	7.82258	8.76187	7.92245	8.00192	8.36821	7.80937	8.19011	8.55862	8.02816	8.16945	7.25258	8.24979	8.12002	7.84882	7.71655	7.88836	8.04346	7.66713	7.87162	7.80612	7.44219	7.70504	8.07827	7.71783	8.13864	7.74881	7.4852	7.98503	7.54224	7.6216	7.86378	7.95566	7.75103	7.87741	7.18159	7.72431	7.17698	7.55984	8.34146	7.82934	8.17053	7.51227	8.01939	7.84453	8.2489	7.63821	7.82805	8.03058	8.14068	7.88658	8.22792	7.85864	8.08242	8.42699	8.96026	8.1267	8.35044	7.90904	7.28708	8.30275
GRMZM2G314692	9.15027	8.99857	9.22068	9.70515	9.30014	9.38497	9.19652	8.99134	9.35458	9.29421	9.06525	9.14343	9.34543	9.01482	9.12261	8.08178	9.08628	9.25093	9.26615	9.23535	9.12733	8.85353	9.12822	9.0235	8.59043	8.32069	9.1368	9.16084	8.75826	9.03103	9.03287	9.0233	8.10465	8.98491	8.44719	8.16665	8.63486	8.12808	9.12636	9.01442	9.11061	9.10299	9.15662	8.76389	8.97656	8.4591	8.94162	9.07885	9.2171	9.15063	8.97326	8.86175	9.35359	8.87326	8.93946	9.07014	9.23383	9.18143	8.87395	9.39116
GRMZM2G314707	6.72004	6.74244	6.55677	7.04319	7.07815	7.24981	6.83444	6.44925	6.74745	6.74418	6.32622	6.66147	6.93853	6.92033	6.78475	7.10963	6.5849	6.41427	6.66922	6.44913	6.14928	6.62474	6.44359	6.08813	6.73895	6.80547	6.28423	6.5723	6.22928	6.40159	6.77622	6.6463	7.07548	6.36341	6.60973	6.75366	5.59687	6.69887	6.58076	6.27012	6.73807	6.51419	6.10225	6.46329	6.8612	7.00992	6.6354	6.77763	6.47236	6.42031	7.18408	6.71364	7.08999	6.95336	6.67845	7.01399	6.37273	6.83342	7.10204	6.73304
GRMZM2G314769	6.8073	7.39332	6.83851	7.11233	5.36625	6.25212	5.72555	7.62126	6.46344	6.62074	7.25258	7.21948	7.28867	7.39134	6.0805	7.76853	5.99367	5.95349	6.52849	5.59094	6.45727	6.24034	5.47023	6.62156	5.67482	7.51574	6.76212	6.55218	7.39999	6.50224	5.86831	6.82544	8.48426	6.68004	8.72858	9.52647	8.11441	6.54563	4.92575	6.94084	5.08695	5.63941	6.12129	8.24182	7.08727	5.75278	7.0131	6.46872	6.56696	6.39931	5.1684	7.21515	7.98477	6.25154	7.22838	6.41337	7.43727	6.45727	7.43272	6.2797
GRMZM2G314882	10.8762	11.1954	10.9287	11.3315	10.4969	10.8579	10.7635	11.1178	10.8551	10.9274	11.0978	11.0735	10.8326	11.0597	10.8466	10.8639	10.6135	10.9807	10.9874	10.8572	11.0741	10.963	10.8244	11.0515	10.3264	11.0226	11.007	11.1139	11.0144	10.9374	10.8723	10.8982	10.8357	10.8208	11.0466	11.0786	11.3554	10.9581	10.7681	11.1252	10.7412	11.1209	10.9386	11.3505	10.6069	10.3242	11.09	10.7587	11.1224	11.0485	10.4226	11.0477	11.0486	10.5966	10.9777	10.6641	11.2871	11.029	10.9423	11.0903
GRMZM2G314898	10.1935	10.3535	9.89469	9.65968	10.4969	10.5021	10.3893	10.219	9.95689	9.91556	9.69561	10.1416	10.2492	10.2333	10.5239	10.1278	10.142	9.53323	9.91358	9.75732	9.57653	9.71896	10.3649	9.47715	11.1313	10.7485	9.98552	9.70971	9.67323	9.75487	9.84451	9.49944	10.3963	11.1587	9.98601	10.1747	9.92086	10.206	11.3013	10.7805	10.6419	10.4565	9.59666	10.0762	10.4708	10.0772	9.75328	10.0843	9.76813	10.1424	10.3223	10.3041	10.173	10.7298	10.2206	10.3061	10.3506	10.1626	10.1804	10.093
GRMZM2G314955	6.45407	6.17372	6.49722	6.03798	7.00732	6.15118	6.51328	5.99618	6.55221	6.21877	6.08707	5.97696	6.32163	6.36283	6.49801	5.66119	6.5849	6.04624	5.83289	5.86618	6.31148	6.47863	6.65558	6.42653	6.52588	6.78736	6.28423	6.23624	6.22928	5.78714	7.06654	5.79765	6.54613	6.29544	6.36857	5.99587	5.84365	6.28011	6.08922	6.57303	6.60374	6.57632	5.65665	6.37045	6.62727	6.14117	6.05221	6.52826	6.17907	6.42031	5.76546	5.99591	6.08002	6.23085	6.67845	6.97971	5.71224	6.5995	6.54138	6.50904
GRMZM2G315072	6.74678	6.61987	6.45611	6.61588	7.58732	6.59731	7.17008	5.94194	6.74745	6.48574	5.48405	6.32759	6.8847	6.59122	7.03168	5.93796	7.16323	6.10492	6.32792	6.28388	5.86563	6.41118	6.24826	6.58044	6.98148	5.91251	6.07344	6.23624	5.43305	6.42229	6.35202	6.3805	6.54613	7.1466	6.22519	5.00138	5.80534	6.60889	7.22228	5.52117	6.57211	6.209	6.26519	5.78761	7.01146	7.0305	6.27384	7.35057	6.24596	6.86528	7.73741	5.87855	6.65481	7.39584	7.38014	7.69104	6.41745	6.68176	6.25841	6.90404
GRMZM2G315121	9.82665	9.83045	9.94012	10.3365	9.70077	9.88289	9.61839	9.88179	10.0294	9.91702	10.1086	9.97513	10.025	9.99465	9.90026	9.73038	9.38214	9.96409	9.93232	9.89469	10.1304	10.0434	9.58166	10.0722	9.5359	9.60237	9.80934	10.0045	10.0562	9.67949	9.64512	9.87729	9.35533	9.89554	9.8422	10.1683	10.1916	9.88027	9.9393	9.82244	9.83516	9.71791	10.0938	10.0981	9.6639	9.49607	9.70267	9.81423	9.75383	9.89487	9.39473	9.85361	9.93576	9.67456	9.48286	9.60795	10.0739	9.86984	9.82162	9.96633
GRMZM2G315125	10.4591	10.4376	10.5299	10.6191	10.073	10.4723	10.4522	10.7288	10.6846	10.7448	10.7298	10.5798	10.5771	10.5201	10.5432	10.5168	10.4344	10.668	10.6871	10.7828	10.8515	10.7435	10.7304	10.6016	10.322	10.6888	10.6051	10.7815	10.7064	10.7669	10.6512	10.8991	10.0483	10.5094	10.7392	10.4049	10.906	10.4107	10.5043	10.7405	10.5331	10.8399	10.9332	10.653	10.397	10.505	10.8774	10.7483	10.8141	10.6196	10.6568	10.6702	10.288	10.3917	10.5619	10.4063	10.7682	10.7594	10.6141	10.7144
GRMZM2G315127	7.60115	7.54418	7.73754	7.6864	7.88603	7.74154	7.71077	7.32542	7.76716	7.88943	7.54444	7.87699	7.89006	7.49376	7.8289	7.30606	7.53366	7.65736	7.74587	8.08262	7.85781	7.89806	7.87315	7.93727	7.78285	7.42495	7.52262	7.80963	7.33039	7.63052	7.69585	7.83153	7.17074	7.33893	7.4581	7.31448	7.52223	7.37203	7.91055	7.35516	7.92349	8.07523	7.91414	7.45	7.71584	7.83231	7.59304	7.41509	7.59748	7.75224	7.72175	7.29748	7.54758	7.49462	7.12164	8.07891	7.48708	7.55467	7.3953	7.80108
GRMZM2G315176	8.19039	8.27023	8.05914	8.20197	8.34446	8.07352	8.2041	7.80719	8.12643	8.13226	7.85297	8.38487	8.33848	8.11527	7.99866	8.31923	8.01374	8.39362	8.07761	8.43488	7.83798	8.12551	8.50762	8.15597	8.21658	7.90812	8.00486	8.07241	8.02007	7.90507	7.9613	8.22311	8.32772	8.03853	7.83767	8.34557	8.1907	8.2571	8.01233	7.90364	8.00866	7.95567	8.4239	8.20868	8.15219	8.36909	8.07205	8.24689	7.99272	8.04371	8.30878	8.21396	8.50498	8.3184	8.35311	8.44209	8.36193	7.85333	8.16331	8.14601
GRMZM2G315199	9.90094	9.73403	9.82172	9.72122	9.60606	9.43145	9.73625	9.73403	9.75664	10.0957	9.75282	9.63801	9.76033	9.95929	9.4946	9.80537	9.63536	9.39604	9.67957	9.69873	9.97111	9.77369	9.75499	9.98231	10.6321	9.04711	9.50258	9.29405	10.0454	9.34472	9.1963	9.39754	9.13977	9.77595	9.89326	10.0985	9.49395	9.72117	10.7181	9.93833	9.87944	10.1044	9.40214	9.69573	9.76931	9.86304	9.14063	9.48164	9.16404	9.28837	9.58854	9.11301	9.28687	9.85441	8.91126	9.55654	9.10075	9.07282	8.89085	9.17193
GRMZM2G315230	5.38052	4.53206	4.99849	4.78557	4.8227	4.28987	4.22877	5.49154	5.24201	5.24222	6.23031	5.69021	4.39378	5.28786	5.88643	4.05409	6.06496	5.98507	5.89536	6.4822	6.20195	6.52191	6.02228	5.28465	3.45929	4.74154	6.30585	5.45114	6.03293	5.93851	5.39673	6.6974	5.66888	4.80881	5.63095	4.05746	6.02128	4.25462	5.53317	5.52117	5.989	6.65519	6.41159	5.11336	4.92639	4.15607	5.92716	5.58911	6.24596	5.44506	5.07286	5.41371	5.53494	4.38254	5.92697	5.07182	4.71895	5.28301	4.74345	3.76875
GRMZM2G315264	7.69109	6.89558	7.31158	6.68811	8.18778	7.43298	7.73989	7.45694	7.70214	7.72599	7.36976	7.25941	7.50033	7.32143	7.75024	7.30606	7.69964	7.35291	7.70721	7.85324	7.9714	7.77825	7.58304	7.75526	8.01867	6.84102	7.52262	7.64836	7.6143	7.67432	7.81244	7.6957	7.93187	7.47828	7.12678	6.82062	7.60262	7.77509	8.07192	7.32303	7.55416	8.15882	7.78875	6.76632	8.13443	8.12791	7.51696	7.69173	7.37646	7.50927	7.60707	7.27443	6.54946	7.33897	7.54525	7.79329	7.42272	7.09594	7.45107	7.38037
GRMZM2G315375	8.93658	8.29548	8.23956	7.6712	9.1493	8.924	8.81854	7.88111	8.11814	8.0389	7.63619	8.192	8.54779	8.75977	8.43718	9.25024	9.10048	8.21867	7.99443	8.22294	7.63841	8.05729	7.9475	8.00876	9.03691	8.47007	8.22517	7.59033	7.60253	8.40368	8.42401	7.96958	8.86504	8.73846	8.3966	8.01479	7.23577	8.5669	8.26889	7.83694	8.5813	7.75542	7.57058	8.3369	9.18646	9.87446	8.19648	8.61281	8.17542	8.02326	8.97986	8.40115	8.75448	9.54645	8.0766	9.27133	7.51479	8.55809	8.46369	8.11649
GRMZM2G315401	6.01493	6.27873	5.84158	5.85285	6.79942	6.34647	5.76385	6.28468	6.05842	5.96045	5.89711	6.25043	6.45689	6.78836	6.8032	5.69665	6.67879	5.78427	6.01273	5.37312	6.20195	5.92281	6.44359	6.17356	6.51049	5.94555	6.32716	5.92803	6.22928	6.4427	6.13034	5.76608	4.80017	6.73239	6.07885	4.8037	5.55131	5.53318	7.56622	6.91233	6.94977	6.91764	5.8287	6.10827	6.10209	4.70913	5.70138	6.68474	5.83247	5.77355	6.53012	5.5733	6.73707	6.69089	6.64459	6.51263	5.56099	6.4001	5.98374	6.41518
GRMZM2G315431	5.10547	4.7228	4.81557	3.7217	4.2163	5.01961	4.77031	5.10402	4.09122	4.59546	4.70315	4.96884	4.76544	4.69107	4.94319	4.83652	5.2441	5.22031	4.59739	5.34942	5.7143	5.55728	6.42057	2.84021	6.0812	5.73495	7.15664	5.21554	6.19835	5.90948	5.03654	6.10575	2.5844	8.12592	5.13432	5.53561	5.68391	4.88544	9.32405	7.33382	5.08695	5.60008	6.19503	5.42173	5.68063	4.48898	4.6774	4.81937	4.25982	5.60035	4.54151	5.75078	4.07039	4.8305	4.72159	5.56354	4.51455	5.00484	5.32402	3.29362
GRMZM2G315726	8.2539	8.66058	8.00316	8.1334	8.64202	8.1076	7.80562	8.67125	8.08026	8.14476	8.29356	8.17122	7.61635	8.16491	8.32351	8.04443	8.22561	7.68647	8.25783	7.793	7.95308	7.79157	7.74003	8.35195	7.72402	9.05848	8.06317	7.90793	8.13884	7.97679	7.80495	8.39291	7.93187	7.99634	8.13172	8.48421	8.22012	7.79563	8.28834	8.04824	8.32558	8.21196	8.06927	8.36123	7.97061	7.6449	8.13561	8.38482	8.14945	7.73558	8.36027	7.51955	7.78267	8.03783	9.23517	8.2895	8.81621	8.5711	7.98587	8.5137
GRMZM2G315767	8.89734	8.72146	8.67535	8.93705	8.53277	8.90475	8.48195	8.77572	8.12229	8.36163	8.45874	8.61336	8.41168	8.94163	8.52597	8.36126	8.57809	8.06459	8.31608	7.71167	7.77331	7.89395	7.61381	7.45892	8.61582	8.46438	8.49367	8.58941	8.34349	8.4548	8.37429	7.94864	7.48987	8.69515	7.74769	8.24188	8.88953	8.67061	8.34146	8.20338	7.86596	7.73741	7.48497	9.06358	9.07605	8.75634	8.61663	7.90517	8.75137	8.34767	8.67285	8.70251	9.04671	8.79437	8.5351	8.6084	8.68821	8.75334	8.64201	8.70764
GRMZM2G315769	8.03996	8.45187	8.1064	8.15176	8.73264	8.47437	8.75816	8.77572	8.38994	8.10693	7.87296	8.35884	8.47224	8.18691	8.12874	8.19767	8.37334	8.62174	7.99086	8.00129	7.78372	8.30655	8.13594	8.25075	8.86607	8.54203	8.20804	8.04386	8.10589	8.10396	8.16801	8.60403	7.99179	8.60912	8.3495	8.49245	8.0172	8.039	9.51285	8.61074	8.83221	9.30607	8.5095	7.8954	8.18131	8.31562	8.14687	8.26742	8.13187	8.21574	8.58467	8.10714	8.37226	8.3184	8.50238	8.1577	8.42535	8.13609	8.02315	8.52498
GRMZM2G315806	7.69567	7.3263	7.27658	7.33436	7.32141	7.49609	7.5987	7.69689	7.54416	7.54164	7.65015	7.57637	7.43629	7.50782	7.78315	7.85345	7.59113	7.82382	7.42964	7.72093	7.53544	7.70973	7.83013	7.9615	7.37897	7.47106	7.84417	7.47747	8.1142	7.57614	7.78986	7.37838	7.58804	7.54809	7.90798	7.92024	7.5801	7.68988	6.81341	7.57118	7.75061	7.94786	8.07905	7.50563	7.60844	7.37419	7.69629	7.56951	7.28399	7.50927	7.45432	7.81936	7.44361	7.30967	7.38014	7.54628	7.92935	7.58918	7.7835	7.52967
GRMZM2G315848	9.22507	9.43328	9.36924	9.16928	9.72488	9.75972	9.66972	9.14027	9.37036	9.56555	9.21371	9.50671	9.57732	9.63361	9.67327	9.15786	9.32036	8.84472	9.36742	8.99297	8.89754	9.05479	9.24092	9.20015	9.84896	9.03565	9.09082	8.82152	8.71522	9.21133	9.1848	8.93734	9.05803	9.43002	9.0185	8.99683	9.15625	9.13284	9.18773	9.06387	9.13246	8.83304	8.44673	9.43135	9.75582	9.62678	8.85157	9.47536	9.26224	9.3278	9.48796	9.31287	9.55753	9.74192	9.5935	9.74184	9.18293	9.33168	9.5077	9.28239
GRMZM2G315902	4.53928	5.655	3.19005	4.85894	4.2163	3.39865	3.3517	4.25434	4.81989	5.18527	5.67831	4.48241	3.89184	4.73952	5.347	5.84622	4.51332	4.06215	4.16201	4.49397	5.74302	2.81416	3.94475	4.93919	4.15727	3.32337	4.83268	4.32327	4.92952	4.21488	3.82839	4.74041	6.61549	4.1639	6.15387	5.65785	4.69075	4.47437	4.01408	5.22917	4.09728	5.28989	4.73952	5.32608	4.40101	4.54725	4.95873	4.53967	5.18392	5.27101	3.8146	4.5035	5.1587	5.0353	4.84601	4.42572	3.99087	4.89877	2.99744	4.2025
GRMZM2G315931	10.3865	10.5697	10.477	10.546	10.0945	10.4879	10.1572	10.5075	10.4206	10.4026	10.7055	10.8066	10.3563	10.6229	10.3784	10.4047	10.0439	10.4992	10.5794	10.646	10.5862	10.5539	10.3017	10.5129	10.275	10.4891	10.545	10.5924	10.6926	10.3281	10.318	10.6321	10.6457	10.3718	10.8282	10.9485	10.8878	10.6286	10.5686	10.6112	10.2838	10.6519	10.5793	10.7472	10.1095	10.2373	10.6109	10.5013	10.537	10.4191	10.036	10.541	10.3868	10.18	10.1589	10.1159	10.8156	10.5221	10.5107	10.5111
GRMZM2G316113	9.53607	9.44235	9.44211	9.40645	9.88821	9.54025	9.67224	9.32112	9.74054	9.67561	9.60649	9.45728	9.40401	9.39166	9.59467	9.6262	9.76767	9.33913	9.46976	9.55586	9.23867	9.36363	9.39942	9.18308	9.83204	9.53071	9.37794	9.19693	9.27788	9.55146	9.55204	9.44566	10.0452	9.37071	9.48593	9.46918	9.09007	9.56842	9.43294	9.20278	9.43021	9.12741	9.29302	9.23467	9.75388	9.86017	9.35728	9.84967	9.42625	9.36889	9.64361	9.33809	9.2814	9.40355	9.80373	9.46346	9.71491	9.4631	9.25959	9.70557
GRMZM2G316136	8.67175	8.98311	8.55883	8.62111	8.52856	8.36592	8.5602	8.46558	7.69659	7.73263	8.34026	8.04308	8.12873	8.36348	7.82439	9.68806	7.44736	8.19185	7.68085	7.3248	7.7558	7.55687	7.81255	6.81122	9.81491	9.41164	7.75264	7.77532	7.57872	7.53872	7.88524	7.83153	9.13387	7.82213	10.2581	9.91149	7.82953	9.72117	8.32648	7.48668	7.14513	7.41363	6.86001	8.50466	8.715	9.90681	8.58386	8.36591	8.64385	8.43796	8.63989	8.09403	8.59156	8.32817	9.00432	8.61958	8.96171	8.79829	8.57665	8.92188
GRMZM2G316191	10.6653	10.7058	10.8907	10.4705	10.8043	10.7681	10.9546	10.8181	10.8773	10.9161	10.8201	10.6683	10.8111	10.5936	10.75	10.7296	10.5066	10.8506	10.8118	10.9586	10.8008	10.9313	10.9781	10.9949	11.0031	10.6304	10.7284	10.789	10.6446	10.7206	10.6944	10.8973	10.7006	10.7346	10.8061	11.0929	10.6983	10.9918	11.0006	10.7506	10.5974	10.9008	10.9399	10.461	10.6324	11.0899	10.8967	10.9924	10.8374	10.7045	10.7074	10.658	10.6117	10.6934	10.4922	10.4334	10.5695	10.8124	10.5864	10.6728
GRMZM2G316232	7.28577	6.9852	7.42244	5.90574	7.74802	7.61458	7.35706	7.07127	7.21961	7.24919	7.0776	7.00804	7.02815	7.03153	7.02383	7.31749	7.64641	7.27839	7.16385	6.96806	6.84946	6.9832	7.27189	6.96291	6.87736	7.1411	7.43701	7.0452	7.49212	7.43049	7.78226	6.88543	7.85508	6.64406	7.04373	6.99311	6.84058	6.57761	6.73618	7.40718	6.82114	6.99549	7.1282	6.44064	7.76283	7.36612	7.30211	7.51168	7.023	7.20487	7.48247	6.87555	6.15376	7.03917	7.64283	7.23357	7.16739	7.43643	7.28708	7.46087
GRMZM2G316534	10.2631	10.552	10.1448	9.66096	10.0759	10.5338	9.71929	9.93656	9.69392	9.65566	9.63134	10.1985	10.2808	10.2428	10.399	9.75055	10.0571	9.55181	9.70595	10.0897	10.0835	10.2815	10.3634	10.3419	10.2322	9.85581	10.3891	10.3073	10.3033	10.1688	10.2968	9.762	10.1483	10.5489	9.41272	10.1709	10.5146	9.8495	10.0007	10.2331	10.3976	9.96626	9.62028	10.6369	10.3541	10.6665	10.0828	10.149	10.1809	10.3551	10.3132	10.6569	10.5019	10.6246	10.1378	10.3164	9.87179	10.6471	10.4987	9.9608
GRMZM2G316635	7.25505	7.48396	7.08763	6.87655	7.53792	7.36699	7.82386	8.24815	7.11525	7.19732	6.94791	6.83006	7.32953	6.84482	7.35307	7.15494	7.18473	7.46916	6.877	7.62547	7.19956	6.91179	7.78578	7.30335	7.87586	7.0529	7.13264	7.25895	6.97656	7.32452	7.3804	7.82388	8.7845	6.87891	7.29642	7.40455	5.45561	7.59932	7.61634	7.21044	7.52967	7.85066	7.41725	6.46329	7.67547	7.61115	7.0375	7.43597	7.17664	7.20487	7.36639	7.10188	6.97264	7.65076	7.57253	7.12796	7.56203	7.28676	6.90311	6.99336
GRMZM2G316889	6.02952	5.77474	5.77628	4.96243	5.92293	6.15118	6.4676	5.10402	5.04634	4.81159	5.62272	5.63923	6.23823	5.95436	5.62113	6.11872	6.53556	5.71061	5.78419	6.33306	5.9665	5.47158	5.7169	5.96573	5.88035	5.29673	5.76536	5.65361	5.63131	5.72185	6.57965	5.27685	6.13825	6.22412	5.4641	4.69368	5.18426	5.56543	5.50684	5.59478	5.989	5.60008	5.8287	5.16956	6.34793	6.40022	5.81868	5.1827	5.78827	5.74053	6.39839	5.75078	6.00231	6.62898	5.6481	6.67142	4.76582	5.86495	6.1276	5.40309
GRMZM2G316967	9.89299	9.6543	9.68385	9.6167	10.3721	9.98175	10.2812	9.61342	9.72153	10.0392	9.6017	9.51851	9.9541	9.53066	9.9331	9.98995	9.9961	9.99544	9.64362	9.91401	9.6081	9.65601	10.021	9.68783	10.6577	9.53343	9.45255	9.54889	9.12183	9.64468	9.5852	9.62793	9.37796	9.57084	9.86284	9.30114	9.10592	9.63262	10.1718	9.23767	9.63158	9.46776	9.9992	9.00301	11.1867	11.0138	9.52418	10.1584	9.6619	10.1597	10.095	9.55205	9.05315	10.309	10.1857	10.3835	9.96262	9.94505	9.80567	9.83505
GRMZM2G317051	7.24258	7.28656	6.66897	7.45756	7.23105	6.90695	7.29303	7.24931	7.34559	7.80057	7.68223	7.45388	7.00941	7.31345	7.18732	6.71069	7.28766	7.04357	6.78924	7.28787	7.67613	7.24448	7.34707	7.47022	6.68514	5.77225	7.16849	6.84468	7.03023	6.93563	6.74526	7.01194	5.98942	6.81562	6.97643	6.7673	7.23577	6.37415	7.32381	7.11358	7.39153	7.39076	7.31345	6.78442	7.3662	6.84551	7.41819	7.49685	7.19368	7.20487	7.19547	7.02111	6.90307	6.77905	7.45043	7.06394	6.53035	6.86193	7.01836	6.6936
GRMZM2G317098	7.10468	7.33607	7.19147	7.36616	6.95808	7.38932	6.88744	6.82384	7.12356	7.15345	7.09131	7.26503	6.72539	7.49376	6.90924	7.03541	6.95382	6.62943	7.19523	6.92861	6.79564	7.07323	6.48855	6.99456	6.52588	7.1411	7.0834	7.18246	7.21152	7.25698	7.50576	6.84067	7.35441	7.1466	7.25158	6.87204	7.00172	7.02303	6.81341	7.48668	7.4449	6.67425	6.83716	7.00121	7.13568	6.96788	6.91112	6.87259	6.92434	6.95436	6.53012	7.23915	7.11482	7.03917	7.00638	7.26238	6.99121	7.10789	7.55654	7.01485
GRMZM2G317262	6.77303	6.46827	6.85441	6.39936	6.71303	7.26197	6.26888	6.32762	5.27219	5.767	5.07853	6.1689	6.74818	6.6808	5.75987	6.94248	6.06496	6.01598	5.5323	6.13931	5.52881	6.69259	5.7169	5.79651	8.39058	7.76741	6.21733	5.79734	5.32267	6.38059	5.71698	5.59696	8.19806	6.90954	7.10173	7.72431	5.88097	7.20806	5.85879	6.51733	6.18991	5.55964	4.68936	6.83742	6.64411	8.21586	6.21085	6.27375	5.57067	6.73724	6.71553	6.51165	7.15129	7.44158	5.86949	6.85285	6.43206	6.72896	6.6723	6.26184
GRMZM2G317330	7.60603	7.44838	7.25277	7.30184	7.30182	7.70639	6.88744	7.14514	7.38755	7.21165	7.07069	7.47825	7.23051	7.56271	7.25592	7.51412	7.93348	7.14493	7.50169	7.45268	7.19956	7.19854	6.82293	7.49256	7.11975	7.25089	7.49465	7.2339	7.45335	7.50029	7.3804	7.23586	6.93331	7.7813	7.39249	7.58487	7.65741	7.35368	7.99823	7.67666	7.43614	7.41363	7.59803	7.80959	7.37631	7.30832	7.38052	6.84163	7.36898	7.46953	7.50095	7.4075	7.27761	7.03917	7.22838	7.34551	7.55538	7.65583	7.34711	7.0465
GRMZM2G317386	8.56311	7.69599	8.21512	8.16629	8.66904	8.83323	8.44117	7.53229	8.70683	8.37443	8.09343	8.34034	8.41168	8.80031	8.50921	8.45482	8.69879	7.98871	8.33593	8.35082	8.60855	8.82789	8.55066	8.49711	7.32721	7.48236	8.46512	8.2264	8.47188	8.87085	9.17322	7.94864	7.68803	8.22058	7.58552	6.93385	8.41716	7.66777	6.64253	7.87438	8.47415	7.51227	7.73413	8.22865	8.2869	7.67134	7.97429	8.16171	8.12744	8.20368	8.15398	8.33028	8.29832	8.51519	7.6081	8.72683	7.71915	8.01438	8.12382	7.65815
GRMZM2G317426	1.14814	1.2776	0.597496	-2.0339	2.96302	1.49554	2.88002	1.91716	0.0623984	-2.0339	1.49807	1.39745	2.24384	1.00637	2.17083	-2.0339	2.49147	-2.0339	-2.0339	1.85651	1.52781	-2.0339	3.94475	2.13568	3.80033	0.713091	5.49109	0.643845	2.7243	1.96691	-2.0339	4.53098	-2.0339	6.62573	-2.0339	1.19845	-2.0339	4.17324	7.57258	6.39901	4.00554	3.77084	5.08814	-2.0339	0.489899	0.226085	-2.0339	1.74597	-2.0339	2.68543	2.5862	4.91465	0.512738	0.410493	2.62879	1.71351	-2.0339	2.26186	-2.0339	3.42785
GRMZM2G317451	10.9794	10.9709	10.7732	11.1796	9.65129	10.8173	10.1134	11.0513	11.0297	10.7797	11.1614	11.1544	10.8853	10.9932	10.8219	11.1321	10.8862	10.7938	11.0432	11.3239	11.6194	11.5034	11.0304	11.4542	9.89709	11.1289	11.4822	11.4803	11.7529	11.4838	11.3047	11.2031	10.8618	11.3502	11.2423	11.3211	11.9267	10.7925	10.7591	11.5395	11.2516	11.3351	11.3998	11.5738	10.3957	9.84283	11.2597	10.5398	11.1363	10.8994	10.0828	11.4999	11.0381	10.4972	10.5528	10.6776	11.1196	10.8609	11.2676	10.5594
GRMZM2G317584	11.3476	11.0553	11.2408	11.0714	11.3655	11.2515	11.393	10.9553	11.0802	10.9528	10.9976	11.1983	11.2158	11.2713	11.0948	11.2378	11.2115	10.896	10.88	11.1007	11.0706	11.1672	11.1357	11.1131	11.4188	11.2437	11.202	11.008	10.9853	11.3114	11.2954	10.9456	11.1984	11.1117	11.2483	11.1533	11.5108	11.2751	11.082	11.0198	11.1911	11.0901	10.8227	11.1051	11.2859	11.441	11.1274	11.1233	10.975	11.1407	11.1197	11.1628	11.1743	11.3393	11.0417	11.3907	10.93	11.1159	11.4046	10.9812
GRMZM2G317652	10.1558	10.102	10.1054	10.2598	10.3011	10.0743	10.3106	10.2681	10.2291	10.2096	10.0404	10.1332	10.1125	10.1382	10.2497	10.114	9.99306	10.236	10.271	10.4586	10.3714	10.2204	10.2208	10.1142	10.4189	10.0917	10.0038	10.2079	9.95574	10.0035	10.1286	10.3726	10.2293	10.006	10.2538	10.2962	9.94749	10.4789	10.382	10.039	10.151	10.2733	10.3544	9.86055	10.0942	10.4781	10.1417	10.3174	10.1198	10.1535	10.2284	10.1224	9.91471	9.90589	10.0993	10.1701	10.1805	9.88033	9.95138	10.1414
GRMZM2G317738	8.60998	8.79411	8.77483	8.58373	8.55364	8.42116	8.70502	8.65449	8.81586	8.8556	8.56578	8.71738	8.80488	8.57519	8.5938	8.69727	8.38267	8.77416	8.73868	8.62704	8.49493	8.76174	8.90179	8.80887	8.94832	8.68092	8.25327	8.74379	8.51015	8.26159	8.47679	8.8038	8.34824	8.70392	8.78474	8.84748	8.56205	8.94642	8.9273	8.34878	8.65862	8.92344	8.68613	8.55299	8.42966	8.87484	8.53327	8.60361	8.60933	8.65284	8.82721	8.31906	8.76236	8.63026	8.85313	8.46086	8.78526	8.8347	8.42243	8.78473
GRMZM2G317743	-2.0339	-2.0339	-2.0339	1.26443	-2.0339	-2.0339	-2.0339	-2.0339	-2.0339	-2.0339	-2.0339	-2.0339	-2.0339	-2.0339	-2.0339	-2.0339	-2.0339	-2.0339	-2.0339	-2.0339	-2.0339	-2.0339	-2.0339	-2.0339	-2.0339	-2.0339	-2.0339	-2.0339	-2.0339	-2.0339	-2.0339	-2.0339	7.65546	-2.0339	-2.0339	-2.0339	-2.0339	-2.0339	-2.0339	-2.0339	-2.0339	-2.0339	-2.0339	-2.0339	-2.0339	-2.0339	-2.0339	-2.0339	-2.0339	-2.0339	1.34969	-2.0339	-2.0339	1.80696	-2.0339	-2.0339	-2.0339	0.466937	-2.0339	-2.0339
GRMZM2G317770	8.42645	8.82565	8.46351	8.55642	8.7759	8.1605	8.59248	9.02434	8.59189	8.34223	8.67227	8.66524	8.88418	8.56178	8.64073	8.76564	8.41486	8.38773	8.54524	8.48741	8.6584	8.71589	8.5873	8.94062	9.31453	9.05848	8.56267	8.85886	8.63665	8.43457	8.46259	8.71978	8.34824	9.05166	8.78277	8.58396	8.98259	8.99459	9.82805	8.97705	9.69352	10.5303	9.30556	8.7128	8.43933	8.40499	8.46293	8.72945	8.49367	8.57538	8.94656	8.50875	8.6774	8.5615	8.5351	8.47938	8.31148	8.61364	8.26536	8.76901
GRMZM2G317835	7.80148	7.40264	7.92245	7.69143	7.96914	7.53668	7.81477	7.85933	7.63985	7.52643	7.76157	7.53048	7.34457	7.49376	7.64674	7.47892	7.68463	7.48028	7.50169	7.6056	7.85123	7.87321	8.17772	7.56812	7.35333	7.22421	7.66331	7.60993	8.02889	7.63939	7.46833	7.6957	7.36451	7.13368	7.59901	7.59256	7.5914	7.85554	8.0942	7.78285	7.42733	7.95567	7.63162	7.31948	7.9572	7.74164	7.6653	7.81241	7.35389	7.75224	7.48247	7.65063	7.45338	7.4051	7.63422	7.39838	7.9599	7.57203	7.58174	7.65815
GRMZM2G317900	7.71385	8.03267	7.60277	7.67629	7.82556	8.05966	7.97026	7.80719	7.85453	7.60815	7.51422	7.65546	7.99857	7.93976	7.79703	8.11164	7.30739	7.2132	7.48147	7.65478	7.59967	7.80478	7.75851	7.6598	8.64077	7.94125	7.346	7.91583	6.92082	7.24541	7.13978	7.78503	8.01122	7.43682	7.85651	7.91412	7.46194	8.49755	7.9305	7.58027	7.51311	8.01669	7.3861	7.34411	7.88115	8.59306	7.91625	7.78419	7.83871	7.86377	7.76824	7.71196	7.72739	7.9832	7.35942	7.34551	8.0143	7.45527	7.8403	7.82561
GRMZM2G317931	6.77303	6.75705	7.1789	7.17112	7.03132	6.99697	7.2532	6.77813	7.30237	7.05621	6.7197	6.86006	6.86399	7.28924	6.90069	6.63047	7.49975	6.99786	7.01	6.75905	6.57377	6.87053	6.67516	7.07077	7.15976	6.94269	6.89648	6.61173	6.82285	6.81559	7.12783	6.53832	7.27088	7.05365	6.64484	6.44957	6.89632	6.78357	6.73618	6.79229	7.21847	6.47124	6.69188	6.88854	7.28267	7.24812	6.85729	6.44831	7.0038	7.03827	7.46376	6.45127	7.26657	7.39584	7.10928	7.30454	6.47501	6.94422	7.19208	6.56838
GRMZM2G317938	6.57836	6.27873	6.27885	6.22996	6.13714	7.0817	6.5792	5.91404	6.07563	5.6872	5.9879	5.87782	6.27008	6.66834	6.36768	6.90508	6.44938	6.52586	6.19763	6.08292	6.31148	6.3037	6.16761	4.93919	7.02545	6.59257	6.21733	6.38019	5.80558	6.17642	6.43195	6.2946	7.42373	6.73239	6.59186	6.87204	5.91735	6.75588	6.47607	6.37831	5.96484	5.98304	5.3035	6.16465	6.83212	6.79831	6.50145	6.06174	6.32544	6.42031	6.63419	6.13035	7.50125	7.20747	6.60991	7.08021	6.22958	6.4001	6.25841	6.63929
GRMZM2G318010	9.70466	9.59859	9.83981	9.73225	9.60206	9.7294	9.41382	9.5559	9.82949	9.68677	10.127	9.75537	9.5288	9.611	9.59202	9.69575	9.45693	9.88885	9.80589	9.71852	10.1071	9.77145	9.5997	10.0058	9.18966	9.4865	9.98385	9.84407	10.0388	9.97399	9.93645	9.95634	9.45093	9.63411	9.62207	9.60265	10.2729	9.5342	9.28197	9.93656	9.50539	9.6352	9.80237	9.86694	9.60708	9.38463	9.94449	9.61579	9.77522	9.61418	9.26834	9.77163	9.34574	9.39659	9.55071	9.46346	9.74885	9.70259	9.74188	9.89568
GRMZM2G318213	8.54037	8.1971	8.43206	8.74481	7.76243	9.14683	8.2041	7.95143	8.06741	7.92175	8.10023	7.81709	7.62868	8.59178	7.99465	8.25825	8.29149	8.29626	8.24289	8.7201	8.64705	7.82219	7.45296	8.08424	7.50079	7.78577	8.65403	8.01474	8.0112	8.61622	8.57249	8.10822	7.56192	8.01054	8.05876	8.17179	8.65654	7.73311	6.93689	8.20925	7.99082	7.81675	7.50685	8.83511	8.37525	7.88973	8.73329	7.89012	8.31826	8.19151	7.63242	8.86946	9.02395	8.14124	8.0445	8.30343	7.78889	8.74571	8.6579	8.24026
GRMZM2G318220	6.48616	6.63578	5.84158	6.43578	5.20679	6.34647	6.03835	6.19477	5.63936	5.83029	4.99344	5.78706	5.9013	6.50975	5.72157	5.46954	6.17646	6.10492	5.1775	5.22467	5.217	5.28322	3.94475	4.7295	4.3073	5.48826	5.79625	5.407	5.84605	5.65346	5.54789	5.27685	4.53966	6.24829	4.37086	5.13368	4.19392	4.47437	5.45269	5.66483	5.40681	4.52571	4.5835	7.13423	6.05252	5.10795	6.25315	5.57035	6.07253	5.8683	6.27502	6.0512	6.79967	6.27194	5.38647	6.03353	6.05186	5.94708	6.39739	5.46686
GRMZM2G318319	7.1654	7.70355	7.5646	7.36616	7.49542	7.35569	7.66091	7.19237	7.59876	7.49943	7.66399	7.60764	7.65304	7.47242	7.38405	7.38967	7.03891	7.75219	7.79995	7.44711	7.95001	8.1464	8.20492	7.63992	8.04562	7.5047	7.63795	7.72227	7.60253	7.51	7.40041	7.32522	7.34422	7.83015	7.57646	7.91412	8.22738	7.47749	8.47649	8.14943	7.90457	8.2314	8.14566	7.01661	7.06244	7.38221	7.38052	7.41509	7.54532	7.50927	7.72175	6.87555	7.34212	7.38652	6.92407	7.35891	7.29272	7.42693	7.47817	7.46087
GRMZM2G318346	6.74678	6.90873	6.66897	6.85877	5.89704	6.55842	6.34665	6.88261	6.62417	6.64909	6.99974	7.04115	6.56352	7.08876	6.8921	6.6396	7.09675	6.39088	6.65123	6.59738	6.55769	6.55353	6.39718	6.58044	6.39791	7.26404	6.50597	6.46874	6.88243	7.25698	6.98937	6.81004	7.26009	6.38537	6.78517	6.71193	7.09994	6.62428	6.66652	6.80785	6.47284	6.15574	6.66618	6.98564	6.36833	6.41594	6.91112	6.82589	6.68014	6.88051	6.39839	6.58841	6.959	6.67566	7.30626	7.21895	6.8996	6.51226	7.45107	6.77143
GRMZM2G318375	6.07243	7.0928	6.15588	7.26857	5.16401	6.90695	5.6862	6.40983	6.23735	6.47785	6.59046	7.09258	5.74392	6.9308	5.74085	7.11619	4.81847	6.96655	6.83777	6.46024	6.43103	6.00135	5.63927	6.70044	4.93324	6.0706	6.89648	6.10424	5.96105	6.27074	5.77943	6.98477	6.82033	6.76626	7.4079	7.15755	7.54566	5.56543	5.1802	7.00975	5.08695	6.40432	5.51984	7.20315	4.68748	6.06345	6.88445	6.47882	6.41537	6.31211	4.91653	7.03489	7.02598	5.9562	5.38647	6.48845	6.91007	6.75958	6.77785	6.82107
GRMZM2G318408	7.3277	6.89558	6.45611	7.10481	6.22301	6.90695	6.4676	6.09889	6.07563	6.58449	7.03565	6.74421	7.00941	6.75339	6.25152	6.85889	6.46703	5.74791	6.23434	5.97862	6.18111	5.93886	6.42057	6.42653	6.39791	6.84102	7.77607	6.86114	7.01256	6.42229	6.562	6.53832	6.66541	7.60535	6.96259	7.51381	6.23811	7.12393	6.59333	7.50589	6.36623	5.75136	5.0489	7.71836	6.15002	6.21493	7.07336	6.37452	6.45832	7.52874	5.67074	7.42853	7.79809	7.3486	6.11183	6.38745	6.48904	6.58247	6.74847	6.62538
GRMZM2G318475	10.8697	11.0057	10.8296	11.5686	11.18	11.2026	11.0545	11.0798	10.974	11.0113	10.8461	11.0088	10.8339	10.8667	11.1004	11.0066	11.2356	11.1832	11.0882	11.124	11.0058	10.8439	11.1971	10.8183	11.1856	11.2749	10.9549	10.847	10.8046	11.1172	11.1749	11.1087	11.2012	10.8954	11.3555	11.193	11.0886	10.8825	11.3165	10.8498	10.9601	11.1945	11.1305	10.9801	11.056	11.1882	11.2056	11.4042	11.1423	11.2452	10.9384	10.9897	11.021	11.2112	11.329	11.2682	11.4756	11.1306	11.1234	11.1709
GRMZM2G318635	13.9164	13.7254	13.9201	13.6462	13.499	13.5752	13.8843	13.9873	13.8779	14.013	14.2627	14.0107	13.8901	13.5931	13.9989	13.5885	13.5286	13.9946	14.1528	14.1521	14.3076	14.3088	13.9056	14.2829	13.1356	13.4037	14.2746	14.125	14.2326	14.064	13.8214	13.9433	13.3635	13.9435	13.6201	13.6604	14.2135	13.6449	13.9574	14.3047	13.522	14.175	14.1851	13.9843	13.7424	13.1571	14.1456	13.8479	14.1295	14.0422	13.0727	14.078	13.6068	13.4921	13.3768	13.5265	13.9241	13.9915	13.8823	13.8235
GRMZM2G318652	2.06639	4.05271	3.54402	2.58477	4.44792	3.97243	2.57	1.91716	2.89613	1.66654	0.617698	3.53574	0.947723	3.75265	3.62179	3.07515	1.79567	-2.0339	2.84418	3.70898	3.36085	1.86341	4.56469	2.13568	4.73564	4.30567	4.4989	3.74708	2.7243	2.35924	3.25578	3.87688	2.5844	6.49042	3.68622	3.86783	2.95758	2.14789	6.70177	6.49827	4.26492	3.45535	5.43107	2.52197	3.06441	1.59483	1.29161	3.51604	2.18353	4.13521	3.69134	4.5035	3.27868	2.97064	3.09785	4.42572	1.89649	3.03739	-2.0339	3.42785
GRMZM2G318662	3.42788	3.73608	3.54402	1.64233	2.74813	3.56486	4.11486	2.30868	0.883	3.09538	2.43433	4.03367	3.77834	3.033	2.17083	-2.0339	1.26058	2.12407	0.590177	1.18298	3.20441	3.06883	4.28776	3.09502	4.83782	3.6781	2.8693	2.46398	3.50863	2.66737	3.06839	2.3391	7.55311	3.82132	3.2117	3.96576	3.21304	3.42131	3.36378	3.87473	3.28313	2.09288	1.04942	2.52197	2.59573	4.15607	0.428785	2.38411	3.2781	3.50887	1.88782	3.35286	6.39585	6.4436	1.9293	3.22502	4.56843	3.03739	2.78238	3.1456
GRMZM2G318780	6.62715	6.63578	6.85441	7.1639	6.09221	6.77746	7.03567	6.86814	7.21184	6.89979	7.56425	6.91109	6.94512	6.7054	6.53161	7.27707	6.85001	6.86835	7.3538	7.05856	7.1575	7.50928	6.73236	6.82889	6.76512	7.23761	7.12048	7.18246	6.80243	7.26846	6.50769	7.34672	5.76359	7.2932	7.581	7.01615	7.88569	6.86356	7.1043	7.23367	6.89968	7.55403	7.2884	7.18963	6.67719	6.84551	7.58478	6.78579	7.32324	7.30989	6.92153	7.38615	7.22156	6.88878	6.95203	7.4368	7.0108	7.39802	6.80664	7.38037
GRMZM2G318794	8.1034	8.02061	7.98882	8.12599	8.18778	8.29671	8.07297	8.23693	7.80894	8.0707	8.11037	8.02002	7.98904	8.21717	7.9785	8.273	8.39655	8.245	8.45738	8.10048	8.09909	8.03506	8.23821	7.91264	8.15852	8.28242	7.97817	8.27633	8.15504	8.0781	8.2026	8.19375	9.15732	8.2804	8.22165	8.21724	8.00034	8.33867	8.3673	8.23826	8.31128	8.11763	7.94119	8.37325	8.25986	7.88409	8.03009	8.09107	8.16249	8.28034	8.21119	8.26747	8.49082	8.39944	7.78173	8.37112	8.09911	8.17069	8.30626	8.00277
GRMZM2G318803	6.25736	6.94747	6.68685	6.50598	7.19962	6.25212	7.31898	6.80876	6.63583	7.12345	5.91265	6.56462	6.91858	6.61739	6.61754	6.73647	6.72354	6.72606	6.8924	6.03914	6.04933	6.3037	6.53216	6.81122	7.02545	6.3673	6.23997	6.59215	5.80558	6.42229	6.83621	6.2946	7.09989	6.54997	5.85732	6.39788	6.80219	6.44521	7.02302	6.17731	6.6193	5.82143	6.02346	6.32169	7.07491	7.00992	7.07336	6.4988	6.70413	6.95436	6.98851	6.40957	6.39585	7.086	6.51938	6.22131	6.26264	6.91731	6.64066	6.49381
GRMZM2G318849	1.82008	1.2776	1.47611	-2.0339	-2.0339	-2.0339	0.737835	-2.0339	-2.0339	-2.0339	-2.0339	2.32899	1.85338	1.53165	-0.067992	2.21745	1.79567	0.69231	-0.192954	-2.0339	-2.0339	2.11021	-2.0339	-2.0339	1.13724	-2.0339	-2.0339	1.52646	-2.0339	0.551784	-2.0339	0.534173	7.95881	1.46989	-2.0339	1.19845	0.806529	-2.0339	-2.0339	-2.0339	1.76879	-2.0339	-2.0339	-2.0339	-2.0339	-2.0339	0.428785	-2.0339	0.142585	0.567445	-2.0339	1.99418	2.62223	1.27148	1.9293	-2.0339	-2.0339	1.8711	-2.0339	2.32911
GRMZM2G318860	9.5551	9.49125	9.64322	9.27525	9.78081	9.46075	9.62361	9.38857	9.68694	9.82525	9.50382	9.5138	9.61087	9.39355	9.36549	9.74738	9.33485	9.58825	9.56772	9.63029	9.19386	9.44738	9.33317	9.3906	9.8459	9.68049	9.40073	9.327	9.51596	9.42126	9.47865	9.6147	9.23651	9.2886	9.58188	9.64206	9.23041	9.77388	9.67239	9.17305	9.2987	9.51611	9.54119	9.27685	9.65976	10.0907	9.64029	9.62945	9.45481	9.45028	9.66424	9.21034	9.23402	9.42875	9.05998	9.66301	9.44658	9.50663	9.41492	9.59398
GRMZM2G318956	7.02682	7.2966	7.1534	7.38491	6.93282	7.24981	6.95521	7.39772	7.42161	7.39027	7.09812	7.37817	7.18113	7.11654	7.15894	7.08308	7.05066	7.38878	7.34264	7.24996	7.45092	7.49849	7.0348	6.37936	6.44724	7.36517	7.07082	7.29573	6.82285	6.90654	7.24311	7.0386	7.47128	6.81562	7.43322	7.53789	7.52223	7.09107	7.04148	6.9688	7.01002	6.74808	7.19263	7.26894	6.78736	6.74951	6.97569	7.70899	7.07911	6.81858	7.12577	6.71364	6.88875	7.00301	6.50057	7.04748	7.40062	7.03465	7.10204	7.60246
GRMZM2G318992	9.8515	10.6004	10.1154	10.5598	9.11039	9.62974	9.62881	10.5443	9.76992	9.92791	10.5931	10.4077	9.84381	10.1028	9.54344	10.1424	8.91679	10.1109	9.9545	9.60173	10.0115	9.77816	9.6251	9.79506	9.29221	10.2767	9.79794	10.1115	10.184	9.67303	9.4763	9.8643	9.75366	9.64325	10.531	10.8397	10.477	10.22	9.40113	10.2868	9.09122	9.84111	9.85877	10.6042	9.45322	9.33174	10.1929	9.78605	10.1053	9.88358	8.54517	10.2085	10.1355	9.01312	9.91267	9.10634	10.5654	10.0417	9.68486	10.3587
GRMZM2G319022	9.69211	9.44912	9.66142	9.99379	9.66478	9.79361	9.54606	9.69357	9.8193	9.75686	9.99915	9.54875	9.68458	9.61587	9.64542	10.1375	9.33965	9.94213	9.88596	9.78078	9.54221	9.7948	9.62761	9.69507	10.0352	9.77081	9.68694	9.95745	9.68443	9.58167	9.41122	9.62793	9.51133	9.39797	9.7705	9.99214	9.00811	10.1026	9.62421	9.85464	9.39449	9.568	9.61525	9.42847	9.59631	9.9179	9.58547	9.58224	9.6922	9.63902	9.33935	9.79003	9.37944	9.45128	9.55299	9.34725	9.90358	9.61319	9.3961	9.57058
GRMZM2G319057	9.4694	8.8599	9.44211	9.39107	9.11321	9.49205	9.05312	8.61604	8.30491	8.76781	8.78417	8.3977	8.56928	9.34935	8.32989	9.36349	8.65326	9.08958	8.37482	8.252	8.08794	7.96623	7.96352	7.35303	10.1339	9.54425	8.48895	8.8046	8.52892	8.67777	8.54579	8.49753	9.06425	8.73846	9.23408	9.81625	8.35883	9.3217	8.42469	8.68847	8.06086	8.34877	7.75866	9.53391	9.4722	10.2138	9.01105	8.88369	8.86745	8.57069	9.24113	8.90366	9.51619	9.34938	8.9909	9.15708	9.27896	9.36691	9.10011	8.81567
GRMZM2G319062	-0.149509	-2.0339	2.01823	-2.0339	-2.0339	-2.0339	-2.0339	1.37809	-2.0339	1.87299	-2.0339	-2.0339	0.451311	-2.0339	-2.0339	-2.0339	1.26058	0.69231	1.09495	-0.120897	-2.0339	2.50471	-2.0339	-2.0339	-2.0339	-2.0339	1.91673	2.46398	-2.0339	2.66737	0.493287	-2.0339	7.38452	4.74229	-2.0339	-2.0339	-2.0339	2.14789	0.94052	2.64493	1.76879	0.66429	-2.0339	0.69516	0.489899	-2.0339	1.29161	-2.0339	0.973477	2.68543	-2.0339	1.45277	8.72656	9.41276	-2.0339	3.22502	0.155633	1.8711	1.8327	-2.0339
GRMZM2G319109	9.69668	9.79726	9.62711	9.67753	9.06752	9.39328	9.47281	9.87457	9.66578	9.82058	10.4218	9.83303	9.48876	9.44194	9.45575	9.80334	9.40063	9.79841	9.84302	9.72084	9.80142	9.77033	9.37568	9.9362	9.41093	9.78685	10.1075	9.81691	10.476	9.91314	9.76957	9.68812	9.81023	9.58276	9.96446	10.0166	10.3246	9.73009	9.56801	10.302	9.20127	9.72021	9.82868	10.0427	9.38477	8.93881	10.1765	9.60431	9.98068	9.42712	8.69708	10.0765	9.42234	9.13506	9.39901	8.98195	9.99618	9.80525	9.62752	9.93426
GRMZM2G319130	8.53526	8.74731	8.73672	8.56467	8.52011	8.7708	8.89818	8.78345	8.69852	8.41628	8.44011	8.53418	8.60717	8.71504	8.52875	8.53781	8.39655	8.74216	8.92241	8.40931	8.94929	8.90142	8.76685	8.68341	8.79481	8.75733	8.40125	8.61389	8.43918	8.31237	8.46259	8.95844	8.96143	8.4976	8.66802	8.87924	8.4298	8.78117	8.62772	8.59737	8.41743	8.6136	8.47661	8.63511	8.7269	8.95505	8.49412	8.50084	8.63452	8.70511	8.41973	8.48385	8.6135	8.51946	8.4247	8.51573	8.77956	8.66307	8.5974	8.77217
GRMZM2G319138	6.98251	7.25602	7.12745	5.81648	7.33112	6.89138	7.78714	7.32542	7.36672	7.10821	7.64086	7.39363	7.18113	7.02177	8.13239	7.24151	7.49975	6.39088	7.03796	6.90441	6.68157	6.4453	6.82293	6.96291	7.11975	5.39567	6.8383	6.49006	6.19835	6.89178	6.41238	6.6463	7.18221	6.60716	7.03714	6.39788	6.7222	6.86356	7.14755	6.9688	6.70928	5.88826	7.69654	6.10827	7.54712	7.51952	6.74321	6.96886	6.75094	7.3211	8.17139	6.43057	6.53113	7.39584	7.95061	7.14353	6.50295	7.17759	6.47118	7.26851
GRMZM2G319169	8.58056	8.67988	8.7151	8.77355	8.57828	8.67405	8.71483	8.76405	8.81841	8.91228	8.5107	8.61116	8.81031	8.59508	8.77769	8.47793	8.60624	8.93644	8.74929	9.01197	8.90391	8.7344	8.22499	8.69308	8.57572	8.02863	8.60253	8.78749	8.62507	8.62518	8.4386	8.66092	8.64218	8.47729	8.39402	8.53694	8.62389	8.60618	8.80026	8.65013	8.54917	8.95106	8.98533	8.4433	8.40518	8.78689	8.56719	8.89504	8.67453	8.58005	8.55404	8.4687	8.7346	8.56564	8.58058	8.50973	8.64499	8.46359	8.31631	8.48704
GRMZM2G319187	7.03408	7.56093	7.01872	7.96502	6.48872	7.22519	7.14127	7.53229	7.59876	7.53025	7.72684	7.62958	7.08892	7.5894	7.12267	7.15494	8.00168	7.68647	7.62203	7.75291	7.67613	7.7144	7.47547	8.09158	5.8562	6.97504	7.7368	7.24648	7.34458	7.03305	7.41031	8.01729	7.07548	8.25677	7.55355	7.63783	7.84849	6.51293	7.47409	8.02845	7.84627	8.07523	7.35426	7.87019	6.2633	6.50684	7.40886	7.03877	7.22718	7.38659	6.4937	7.43893	7.12708	6.95336	6.93812	7.46186	7.14983	7.5371	7.48709	7.48417
GRMZM2G319281	6.9055	6.29884	6.4138	6.15911	7.6429	6.81094	7.19832	6.69859	6.35482	6.51685	6.27906	6.15687	6.81446	7.12569	6.5093	6.91264	7.31715	6.6093	6.17262	6.69465	7.01169	6.39963	7.62392	7.11463	6.7123	6.3673	6.76212	6.61173	6.62775	7.16172	7.22078	6.82544	8.068	6.84761	6.82397	6.43254	6.59323	6.68426	7.00432	6.66135	7.35483	6.85219	6.57244	6.16465	7.47369	7.44486	6.23216	7.17541	6.59289	6.7204	7.3461	6.93555	6.68828	7.8057	7.3904	7.44938	6.24621	6.32017	6.77785	6.24375
GRMZM2G319357	10.553	10.7649	10.8032	10.7161	10.4948	10.7412	10.7154	10.8387	10.7083	10.6602	10.8692	10.7814	10.7097	10.8564	10.6554	10.6612	10.6516	10.829	10.7904	10.6214	10.8548	10.7611	10.8167	10.7688	10.3697	10.9624	10.793	10.8511	11.0011	10.7709	10.7722	10.6255	10.1247	10.7685	10.5333	10.7904	10.8844	10.5692	10.4405	10.7435	10.6438	10.5918	10.7542	10.9291	10.2658	10.4659	10.7005	10.5855	10.6579	10.5113	10.4773	10.7201	10.7469	10.3587	10.6251	10.362	10.9409	10.7782	10.6612	10.6481
GRMZM2G319402	9.20754	9.32711	9.34974	9.31001	9.1845	9.14683	9.17537	9.20214	9.0407	8.96962	9.01936	8.96172	9.10475	9.21015	8.95528	9.2201	9.0428	9.08958	8.86112	9.25939	8.9843	9.08576	9.01369	9.01195	9.2877	9.13565	9.12163	9.01406	8.82051	8.8519	9.08325	9.01325	9.3426	8.86889	9.49197	9.46709	9.23762	9.16213	8.82445	8.99416	8.92902	8.96661	9.1357	9.28004	8.78876	9.2982	9.05056	9.25808	9.29814	8.95223	9.09072	9.21942	9.34574	8.7802	9.20644	9.0823	9.10987	9.26919	9.26219	9.13315
GRMZM2G319454	6.39894	6.50336	6.39217	6.56197	6.58915	6.84366	5.80115	6.17139	6.31188	5.93764	6.24265	6.55548	6.36159	6.75339	6.93457	5.9527	7.13037	6.48225	6.54806	5.74423	6.66665	6.82806	6.05254	6.55943	6.31176	6.34272	6.63118	6.70583	6.69575	6.86178	6.90785	6.61119	6.51015	6.47002	5.88695	5.21558	6.59323	6.39225	5.79494	6.59113	7.01002	6.90156	5.73291	6.44064	6.66074	6.36825	5.95305	6.52826	6.21291	6.55933	6.63419	6.34467	6.51257	6.5138	4.65511	6.77502	6.22958	6.36069	5.95831	6.29735
GRMZM2G319465	6.67434	7.19293	6.73919	7.02737	7.30182	6.43502	7.2532	6.71485	6.63583	7.11331	6.91744	5.8482	6.60572	6.78836	6.42838	5.99603	7.10805	6.85131	6.59587	6.61736	6.46591	6.57424	6.195	6.99456	6.43099	7.06798	6.4488	6.6875	6.50675	6.76786	6.79145	7.01194	5.88092	6.31845	6.71258	6.69775	6.47618	6.54563	6.79176	6.72831	6.42052	6.69307	6.48693	6.4856	6.88971	6.5359	6.91112	6.57607	6.66799	6.70337	7.06499	6.7806	6.82998	6.82118	6.74389	6.96225	6.41745	6.84775	6.86255	6.44715
GRMZM2G319573	7.46285	7.05782	7.21631	7.3911	7.40646	6.92235	7.01993	6.85352	7.1883	6.79582	6.69297	7.29827	7.37417	7.12569	7.48467	7.22945	7.35557	6.6093	7.02405	7.49651	7.63458	7.66216	7.48659	7.40105	6.84091	7.11229	7.25997	7.35502	7.30158	7.23375	7.079	7.23586	7.81877	7.0673	6.95561	7.14716	7.27835	7.52746	7.49433	7.18683	7.75766	8.06082	7.05086	7.58008	7.09953	7.23931	7.18681	7.23023	7.0038	7.59489	7.33584	7.15332	6.959	7.086	6.67845	7.72248	6.95121	6.87598	7.51353	7.12766
GRMZM2G319747	10.4367	10.5372	10.455	10.5701	10.2974	10.2478	10.3025	10.4922	10.4382	10.4682	10.3651	10.5697	10.3389	10.4074	10.3868	10.2918	10.4948	10.3157	10.4791	10.2114	10.4004	10.2473	10.1082	10.1776	10.3231	10.597	10.4389	10.3933	10.5421	10.4864	10.4948	10.2792	10.2567	10.3086	10.2644	10.4212	10.5728	10.0749	10.1411	10.4395	10.5403	10.1288	10.4675	10.7216	10.3907	10.1658	10.3227	9.97266	10.406	10.4151	10.3846	10.5031	10.3083	10.4205	10.5193	10.3181	10.5827	10.3173	10.3079	10.5215
GRMZM2G319781	8.81761	9.57817	9.02373	9.20489	8.66904	9.15337	8.80023	8.63325	8.91004	8.77426	9.11813	9.20022	8.94297	9.25459	8.91342	9.2885	8.16741	8.45694	8.52809	7.58036	7.69095	7.99722	8.10017	8.14895	9.29446	9.53885	8.33968	8.05105	8.33641	8.01136	8.03993	7.9416	9.45093	8.23274	9.51587	10.1026	8.60171	9.62116	8.28447	8.3381	7.84627	7.48013	7.94119	9.69334	8.64565	9.1439	8.516	8.73578	8.87803	8.4431	8.3296	8.83048	8.97732	8.74415	9.06958	9.06606	9.29703	9.02004	8.88749	9.20737
GRMZM2G319798	2.27672	0.416055	1.47611	-2.0339	-2.0339	2.43167	2.17461	1.37809	2.0855	-2.0339	2.9974	-2.0339	-0.311617	0.171871	3.00929	2.56309	2.95888	2.12407	-2.0339	2.66061	1.9779	1.56548	-2.0339	-2.0339	0.289121	-2.0339	1.37768	1.52646	0.875976	-2.0339	0.493287	2.64703	7.41402	1.46989	1.40577	1.73131	1.70213	2.14789	3.10757	3.11417	2.4638	2.09288	1.04942	-2.0339	1.35868	1.59483	1.29161	1.74597	1.88086	2.37712	2.5862	1.45277	3.44457	3.47166	-2.0339	1.71351	2.44956	0.466937	-2.0339	1.63814
GRMZM2G319878	5.59191	6.0367	5.59879	5.57661	5.92293	5.72906	6.03835	5.63518	5.75073	5.8053	5.42027	6.1325	5.51505	5.78	5.53541	5.07073	5.96911	5.16622	5.45144	5.63081	4.99619	5.61837	5.95978	5.76015	5.36834	5.8787	5.41352	5.86416	5.07281	5.342	5.9789	5.52334	6.76035	6.06993	5.81172	5.77053	5.35311	5.20499	4.96496	5.55844	5.83761	5.13338	5.63031	6.27122	6.24135	5.25505	5.05751	5.57035	5.37536	5.36066	5.88279	5.61059	5.77194	6.33146	5.6481	6.27884	5.16601	5.58614	6.08123	5.67016
GRMZM2G320013	11.1569	11.2762	11.0818	11.3451	11.3321	11.0663	11.3072	11.3888	11.0047	11.0732	11.2596	11.0201	11.1068	10.8252	10.9139	10.9786	10.7186	11.1443	11.0411	10.9443	10.8029	10.7577	10.8266	10.8873	11.5048	10.8578	10.8658	10.8178	10.8563	10.8166	10.8723	10.8991	11.002	10.7368	11.081	11.283	10.6639	11.2885	11.3003	10.9953	10.6933	10.9728	10.9553	10.9086	11.3269	11.4672	11.1009	11.1665	11.1057	11.0735	10.8211	10.9985	10.7148	10.926	11.2074	10.7544	11.3389	11.1055	10.8433	11.2398
GRMZM2G320099	7.19159	7.25602	7.27658	7.5546	7.62724	6.92235	7.43033	7.01984	7.30237	7.32145	7.24033	7.58986	7.42219	7.47242	7.42037	6.92016	7.43844	7.3285	7.39763	7.21103	7.42012	7.73753	7.24594	7.56812	6.44724	7.12677	7.22634	7.25895	7.35863	7.57614	7.49649	7.4985	7.44293	7.32763	7.40278	7.32375	7.62479	7.16661	7.68841	7.45738	7.21847	7.6341	7.63824	7.85314	7.59984	6.64665	7.31214	7.25394	7.57164	7.5763	7.05252	7.64165	7.45338	7.47715	7.14605	7.12796	7.31653	7.40772	7.64688	7.16658
GRMZM2G320152	8.74431	7.08123	7.50538	7.08201	6.7712	7.7588	8.29844	8.31368	7.73502	7.79424	8.70832	8.08813	8.31578	8.09679	8.55076	9.07441	8.65326	8.30255	8.48811	8.20654	8.68085	8.04992	7.21951	8.26379	8.9597	7.53757	8.8763	7.99251	7.47931	8.48463	8.31228	8.76839	7.65546	8.05233	8.41451	7.52188	8.10656	7.59151	8.06291	7.40718	7.36409	7.42492	8.30819	7.5165	8.12846	8.86628	8.29594	8.31609	8.35661	8.03693	8.27161	8.25575	8.80113	8.44955	9.0886	8.90639	7.96995	7.5013	8.52127	7.24142
GRMZM2G320206	6.194	5.80318	6.4138	4.99534	5.97336	6.15118	5.10466	5.88559	6.46344	5.60272	5.73183	6.38028	6.27008	6.34728	5.75987	5.341	6.01783	5.50809	5.84876	5.86618	6.10571	5.93886	6.16761	5.76015	5.33378	5.48826	5.60014	5.69091	5.58424	5.90948	6.20049	5.70079	5.85247	6.19954	5.68254	6.06379	5.05961	5.56543	5.33788	5.97161	5.54355	5.63941	5.19983	5.82308	5.77535	5.84857	5.97849	4.0907	5.87536	6.01357	5.4976	6.43057	6.51257	5.85166	5.42688	5.99971	5.20055	6.02478	5.87919	5.61494
