## Supplemental Data Set 1 for "Using single-plant -omics in the field to link maize genes to functions and phenotypes" (part 8 of 10)

### Sheet: Transcriptome data (continued)
Supplemental Data Set 1B. Normalized and log2-tranformed gene expression matrix. Only genes with at least 5 counts per million in at least 1 sample are shown. Pseudocounts of 0.5 d, with d the smallest non-zero value in the normalized expression matrix, were added to all gene expression values, and the resulting expression matrix was log2-transformed.
GRMZM2G320298	7.30987	6.4323	6.70451	6.32364	7.95039	7.09535	7.21224	6.32762	6.96631	6.37973	6.08707	6.03069	6.52884	7.08876	7.44996	7.20504	8.91358	6.31834	6.0544	6.8798	6.02615	7.00624	6.29963	5.47617	7.92311	6.0706	6.76212	5.95894	6.53178	7.54816	8.10843	7.05175	6.99968	7.01191	6.10429	5.82374	6.29451	6.42777	5.91994	6.39901	6.55603	5.28989	5.89658	6.39423	7.89527	9.0412	6.18923	6.75289	6.38601	6.93989	8.76361	6.89079	7.22156	7.84026	6.77553	8.74225	4.97975	6.7134	6.74847	6.31478
GRMZM2G320307	11.146	11.0315	11.039	11.158	10.6836	10.9282	10.8394	11.2422	11.2688	11.3205	11.556	11.0658	10.9267	11.0681	11.0621	11.1454	11.0562	11.36	11.4389	11.494	11.5313	11.4662	11.2331	11.4471	10.5879	10.9864	11.4916	11.3354	11.5504	11.5493	11.2643	11.4632	10.5691	11.0023	11.3753	11.0363	11.6002	10.9039	10.6573	11.4945	11.0732	11.2288	11.4863	11.1345	10.9407	10.7946	11.3453	11.1901	11.1202	11.1208	10.5389	11.3936	10.9683	10.6237	11.3403	10.9858	11.133	11.1137	11.2362	11.1709
GRMZM2G320325	10.862	11.0817	10.8545	11.0844	10.5817	10.7563	10.5838	11.1718	10.8426	10.9567	11.3493	11.1156	10.8201	10.8863	10.947	11.1163	10.8429	10.8782	11.0341	10.8107	11.051	10.8906	10.7351	10.9959	10.4055	11.1913	11.3315	11.1174	11.4006	11.0589	10.9216	10.9465	10.9526	11.1297	11.2152	11.4059	11.4043	10.9235	10.681	11.2264	10.7589	10.9776	10.9665	11.6591	10.6523	10.2926	11.1317	10.8368	11.1152	10.713	10.5578	11.2265	11.0868	10.8542	10.9862	10.7845	11.205	11.0446	11.0732	11.1558
GRMZM2G320399	9.00832	9.3393	9.13861	9.05881	9.2422	9.64606	9.3141	9.62852	9.28967	9.03823	9.27959	9.0375	9.05535	9.08213	9.14086	9.01245	8.76451	8.87875	9.21348	9.12099	9.06329	9.28731	9.05164	9.11632	9.34522	8.65119	8.69968	9.15084	9.10108	8.85571	8.71111	9.22252	8.88273	8.80921	9.22976	9.22408	9.16384	9.08913	9.19393	9.08956	8.81542	9.40067	9.17268	8.83511	9.19791	9.19035	9.14905	9.19823	8.87275	8.87066	8.97986	8.95529	8.8426	8.83264	9.02091	8.75244	9.04484	8.80931	8.61378	9.48077
GRMZM2G320497	7.43023	7.39332	7.33444	7.54351	7.49542	7.3443	7.44218	7.55052	6.99373	7.11838	7.44647	7.231	7.18113	7.42876	7.18732	7.65145	7.69964	7.25267	7.32572	6.70403	7.04667	6.76642	7.16515	7.17112	7.23659	7.8656	7.58587	7.44509	8.09754	7.81402	7.69585	7.38878	7.57068	7.2095	7.46794	7.20845	7.08403	7.31626	7.14755	7.26784	6.79397	7.6438	7.69018	7.56968	7.69983	7.19443	7.94878	7.76782	7.46336	7.51904	7.17261	7.39687	7.15129	7.21802	7.91554	7.24805	8.21343	7.71953	7.59831	7.91405
GRMZM2G320506	3.42788	4.05271	3.19005	3.15002	3.8351	3.21077	3.3517	4.06433	0.883	3.17555	1.79484	3.98005	3.89184	3.55021	3.24355	4.66814	4.12581	4.4719	4.11027	2.66061	2.15932	3.71624	4.18224	2.53053	6.0812	3.82735	3.43811	3.24371	3.8643	4.01135	3.82839	3.99051	5.73271	6.60716	4.56662	3.07846	3.78528	2.70611	8.43869	7.26784	5.81076	6.59644	5.87431	3.08634	3.25178	2.74898	1.82778	3.98132	2.99664	2.9393	3.69134	3.92628	4.3468	4.22406	2.8823	0.817117	0.98814	3.39039	1.29636	3.66382
GRMZM2G320521	1.52288	3.16428	1.47611	1.64233	-2.0339	2.9947	0.737835	-2.0339	0.0623984	3.09538	1.49807	1.93713	-2.0339	1.00637	-0.067992	0.588038	1.79567	0.69231	1.09495	-2.0339	3.02893	-2.0339	0.697677	-2.0339	2.35972	2.14716	1.91673	1.52646	-2.0339	1.42632	2.59967	-2.0339	8.3584	2.96747	1.03438	-2.0339	2.64695	0.368591	2.14788	-2.0339	1.23461	0.66429	2.51619	2.52197	-2.0339	1.06703	1.29161	1.07738	0.142585	1.98452	-2.0339	1.99418	7.52923	7.2898	-2.0339	2.9695	0.98814	1.8711	-2.0339	2.0246
GRMZM2G320549	6.78167	6.88231	7.07411	6.9028	6.02208	6.79429	6.60052	6.77813	6.85106	6.91738	7.12504	6.981	6.93853	6.89915	7.01594	6.93508	6.79517	6.79896	7.25601	7.13681	7.28505	7.27009	6.95695	7.26494	6.54111	6.99095	6.96605	7.30779	7.33039	7.03305	7.61253	6.91452	5.96305	7.33893	6.25956	6.83365	7.61374	6.52937	6.39224	7.16283	6.73807	6.96485	6.67909	7.00121	6.66074	6.23279	6.85729	6.67599	6.54056	6.70337	5.85434	7.04854	6.91726	6.42551	6.08683	6.87167	7.06803	6.74435	6.80664	6.38248
GRMZM2G320689	1.14814	-2.0339	1.47611	-2.0339	0.404076	-2.0339	-2.0339	-2.0339	-2.0339	1.42553	-2.0339	-0.248563	1.31636	1.53165	2.17083	1.46582	0.400596	-2.0339	-2.0339	1.85651	2.93247	-2.0339	-2.0339	-2.0339	-2.0339	0.713091	-2.0339	0.643845	-2.0339	0.551784	1.90094	-2.0339	8.64218	0.59178	-0.242051	-2.0339	-2.0339	-2.0339	-2.0339	-2.0339	0.377054	-2.0339	1.04942	0.69516	0.489899	1.06703	1.82778	-2.0339	1.49736	1.44339	1.34969	-2.0339	1.38367	-2.0339	2.8823	2.65877	-2.0339	-2.0339	2.78238	-2.0339
GRMZM2G320703	7.24883	6.61987	7.04668	7.08201	7.76958	7.13554	7.12665	6.74684	6.84103	6.95762	7.02854	6.95344	6.74062	6.8225	7.22203	7.40583	7.23711	6.96655	7.03102	7.34292	7.0976	7.06594	7.29739	7.29066	7.22721	7.27708	6.92471	7.24648	7.06493	7.09882	7.28676	7.02533	6.90588	7.0673	6.83921	7.13668	6.7222	7.48594	7.02302	6.86848	7.09036	7.09787	6.29904	6.78442	7.1593	7.42168	6.88445	7.3172	7.0038	7.13036	7.05252	6.64341	6.97264	7.3195	7.23976	7.44938	7.19334	6.68176	6.96827	6.47842
GRMZM2G320705	7.35112	7.3263	7.37911	6.96227	7.23105	6.87565	7.2666	7.6126	7.35267	6.77023	7.29469	7.11141	7.38874	6.95151	7.57873	7.34568	7.22678	7.2132	6.63301	6.49306	5.99066	6.80197	7.13719	7.2519	7.22721	7.51574	6.9524	6.9094	6.88243	6.73515	6.9761	6.76284	6.64896	7.23391	6.93449	6.94589	7.09994	7.79563	7.05062	6.89786	6.91237	6.98025	7.04089	7.38027	6.78736	7.22153	7.0615	7.46165	6.98434	6.99693	7.24013	7.35354	6.94522	6.73564	7.1581	6.99695	7.21884	7.22226	7.14776	6.77143
GRMZM2G320723	5.9853	5.98798	5.90406	5.20681	5.47525	6.07054	5.42454	5.88559	6.28253	5.61715	5.48405	5.39479	5.47917	5.70878	6.2649	5.48989	6.25984	5.46394	5.68157	6.55655	5.83927	6.04651	5.27872	5.72284	5.06549	5.84409	5.76536	5.98919	6.31826	6.04911	6.10618	6.53832	5.16654	5.80251	5.03197	5.68685	5.84365	5.0766	6.28786	5.8566	5.94028	5.51804	5.75746	5.55427	6.00118	4.94413	5.84658	6.08836	5.62194	6.44101	6.73126	6.20538	5.94807	6.16693	6.11183	6.33417	5.53416	5.47979	5.93242	6.46287
GRMZM2G320799	7.85572	7.36498	7.9597	7.6712	7.81177	7.87415	7.67102	7.99869	7.98326	8.28012	7.93132	7.50697	7.9404	7.52174	7.81078	7.88452	8.03165	8.21867	8.09102	8.4433	8.32011	8.34622	8.39404	8.50812	8.0773	7.66204	8.03107	8.1548	8.18689	8.07156	8.03354	8.25189	7.88348	7.87741	7.77171	7.90798	7.92195	8.07305	7.79017	7.85952	8.00274	8.27576	8.08391	7.53801	8.02302	8.28598	7.77823	8.17419	7.88666	7.93846	8.28766	7.90439	7.31023	7.7631	8.34259	7.91622	7.82807	7.86746	7.6389	7.7824
GRMZM2G320802	10.1024	10.1388	10.0128	10.1453	10.103	10.0639	10.045	10.1859	10.1317	10.106	10.019	10.084	10.1508	10.0509	10.0822	9.99708	9.92603	10.2061	9.99785	10.3604	10.1175	10.1489	10.0362	10.1672	10.2109	9.87951	9.85407	9.97834	9.83779	9.77311	9.92958	10.1779	10.1187	10.1331	10.1659	10.2471	9.96714	10.2525	10.4706	10.0023	10.0839	10.1781	10.1712	9.94347	10.0523	10.4012	10.1119	10.1498	10.086	10.1266	10.3531	9.95856	9.85516	10.1389	10.1709	9.91058	10.1521	10.0386	10.107	10.2279
GRMZM2G320827	6.65565	7.02197	6.66897	6.53984	6.94551	6.98235	6.66265	6.38972	6.77933	6.35412	6.37189	6.54629	7.16428	6.76514	7.02383	7.16763	6.60098	6.50422	6.44741	6.34509	5.87863	6.42265	6.80526	6.51648	7.46132	7.1411	7.32497	7.01611	6.95822	6.42229	6.77622	7.17706	6.71366	7.4577	6.76935	5.99587	6.11822	6.74184	7.56622	7.07552	6.82114	6.74808	6.41159	7.14828	6.98528	7.53401	6.8296	6.69344	6.51366	6.81858	6.9487	6.97896	6.87428	6.88878	6.4622	7.44938	6.76764	6.86193	7.26651	6.784
GRMZM2G320920	4.53928	5.04206	4.44727	4.78557	5.6404	5.58168	6.06926	4.94766	4.44919	4.56601	4.42848	5.12522	5.15467	5.86981	4.47554	4.80438	5.72687	4.927	4.93139	5.4194	4.84541	4.62552	5.95978	6.11717	4.78763	4.88468	4.77182	5.36146	4.59156	4.88582	5.22785	5.44577	6.06575	5.66564	5.95845	5.00138	5.98746	3.55582	4.71189	5.44359	5.63823	3.45535	5.60347	4.47522	5.39265	5.18338	5.35807	5.1827	5.34516	5.27101	4.74117	5.45529	5.80283	5.7964	6.36156	6.36105	3.01286	4.95278	5.51058	4.70378
GRMZM2G320949	8.3845	8.20245	8.41607	8.68554	8.40082	8.17343	8.3497	8.26481	8.30125	8.30706	8.14037	8.23269	7.84496	8.21289	7.94149	8.41547	8.46404	8.6417	8.15944	8.21313	8.04245	7.93054	8.04855	7.89598	8.50759	8.56347	8.13742	7.87591	8.14696	8.02496	8.1969	8.21729	8.0304	7.90047	8.46939	8.42088	7.93974	8.27671	8.21704	8.35409	8.12221	8.11763	7.99895	8.4261	8.27074	8.44768	8.40314	8.56622	8.40131	8.56598	8.4438	8.13299	7.86548	8.08471	8.45432	8.37112	8.53089	8.53615	8.39425	8.58009
GRMZM2G321033	5.64973	4.23078	4.67932	4.85894	4.70826	4.83667	5.16314	6.02255	6.43704	5.4818	4.80654	5.1003	5.28506	5.78	5.24268	3.87998	5.57234	5.11003	5.45144	5.84938	6.01441	5.42675	5.82603	5.60477	3.32498	6.34272	5.66851	6.40284	6.06756	6.07549	6.08161	6.15533	4.12966	5.4324	4.9218	5.43662	6.61554	5.0766	5.70515	6.02585	6.42052	6.85219	5.51984	4.38317	5.39265	3.24775	6.29424	4.41901	5.2506	6.04095	4.13151	6.10445	5.89172	3.94799	4.65511	4.78464	5.09437	5.24022	6.45308	5.77465
GRMZM2G321041	4.11567	4.46243	3.693	4.49472	3.72167	4.28987	2.57	5.00169	2.7321	3.79899	4.29261	4.31926	4.64109	4.3602	3.98724	2.96315	3.59439	3.80332	2.71158	3.37511	3.50197	4.16152	4.56469	3.95063	5.8562	3.32337	5.63473	5.61533	4.85216	3.3245	4.40506	5.13577	6.20728	8.01759	4.67247	5.50336	5.40527	4.40478	8.94702	8.02179	4.84376	6.49288	5.54826	5.05489	4.23317	3.09986	4.24615	4.28734	4.05122	5.63669	3.69134	6.02382	5.33811	5.44765	2.32103	3.6306	3.73226	5.32457	4.16505	3.76875
GRMZM2G321053	10.5761	10.7873	10.6847	10.7883	9.49179	10.7713	9.87393	10.5432	10.6832	10.6097	10.9036	10.9275	10.666	10.9417	10.5905	10.1836	9.63926	10.082	10.8413	10.4523	10.8618	11.0264	10.2986	10.8521	8.58309	9.99643	10.8739	10.7815	10.8918	10.6911	10.6323	9.92631	9.93418	10.9433	9.77744	10.1683	10.9713	9.91667	10.0345	11.038	10.4122	10.5172	9.95876	11.131	9.03516	8.40499	10.4117	9.68828	10.2988	10.1282	8.70905	10.8708	10.745	9.95875	9.33144	9.48501	10.3017	10.1526	10.6641	10.0258
GRMZM2G321153	7.14545	6.9852	6.97573	6.59456	7.65067	6.82739	7.19832	7.01984	6.97551	7.5072	7.36976	7.09888	7.43161	7.21407	6.83045	7.03541	7.29756	7.8837	7.56071	7.37263	7.36113	7.13725	6.78738	6.42653	7.39582	6.87571	7.30363	7.20841	7.25725	7.53872	7.40041	7.33601	6.39652	6.81562	6.70428	7.29577	7.11568	6.86356	7.33133	6.91233	7.40056	7.24538	7.52841	6.39423	7.659	7.82644	7.52562	7.9746	7.17664	7.06519	7.62402	6.86015	6.49376	6.99076	7.54525	7.8226	7.14096	6.90366	7.97956	7.51467
GRMZM2G321239	7.85572	7.86066	8.18399	7.76484	8.82134	8.38827	7.30606	7.53229	7.40808	7.73924	7.29469	7.68089	7.769	7.83773	8.65605	9.12245	8.32576	7.96514	8.04353	7.63531	7.37496	7.73753	8.6628	7.6794	10.6664	10.1173	8.17316	7.60016	7.72693	7.54816	7.79743	8.19375	9.33747	10.2424	8.84069	9.2413	7.81032	9.06678	10.6788	9.60585	9.55275	9.3863	9.13101	8.09721	7.48307	8.3198	7.32211	8.59203	7.78348	7.59489	8.68905	8.27909	8.37226	8.59427	7.34894	7.89797	8.1173	8.65087	7.56499	8.47933
GRMZM2G321404	8.35294	8.20778	8.25162	7.9938	7.94408	8.32015	8.00265	7.82977	8.33023	8.24339	7.98005	8.24695	8.23742	8.48215	8.08037	8.04443	8.72103	7.81506	8.05384	8.16979	8.3414	8.00487	8.21833	8.25075	7.7956	7.8218	8.43108	8.16145	8.37149	8.53302	8.43375	8.0764	8.03674	8.28625	7.79534	7.30516	8.13772	7.58366	7.84375	8.47111	8.49116	8.0092	7.99895	8.18842	8.54617	7.65818	8.18561	7.80039	8.05467	8.10336	8.3552	8.35795	8.33047	8.2532	8.2667	8.32407	8.00944	7.94945	8.50819	7.94796
GRMZM2G321413	7.86388	7.90726	8.09974	7.85725	7.85275	7.88205	8.14729	7.79959	7.87434	8.24803	7.99472	8.26388	7.89687	8.08278	8.23791	8.20692	7.87518	8.35184	8.09102	8.32066	8.11566	8.20068	8.12174	8.00876	8.26323	7.8218	7.65491	7.75785	7.50481	7.72519	8.00115	7.83913	8.11666	7.83814	7.58552	8.08184	7.30605	7.99824	8.08088	7.85952	8.02627	7.91618	8.00921	7.7647	7.92313	8.1656	7.83503	8.0645	7.93814	7.73558	8.08832	7.25101	7.96443	7.84026	7.94366	7.74307	7.90861	7.77305	8.02927	7.89679
GRMZM2G321420	6.37629	5.45442	6.30224	4.49472	6.60523	5.28083	6.34665	5.96931	6.29728	6.67	5.69637	6.20441	6.07958	5.99484	5.77864	6.32537	6.15484	5.55094	6.08152	6.52515	6.00258	6.38798	5.86065	6.53812	6.12228	5.29673	5.79625	5.76273	6.53178	5.78714	6.00527	5.59696	5.60209	5.4324	5.29763	5.21558	5.40527	5.9049	5.30769	6.24747	5.21535	5.38552	5.8287	4.99396	5.50748	5.91646	5.9008	5.49276	5.83247	6.06781	5.96492	5.9088	3.96509	5.37407	5.77874	5.19648	5.61319	5.61992	6.00874	5.11543
GRMZM2G321725	10.9776	11.2648	11.1438	11.374	10.9918	11.055	10.8572	11.2239	11.2086	11.2805	11.3436	11.3569	10.8986	11.0986	10.9758	11.068	11.0533	11.2276	11.3933	11.226	11.183	10.9713	11.0502	11.022	10.6133	11.2495	11.1135	11.3574	11.2504	11.1306	11.1552	11.2351	11.3992	10.9058	11.1767	11.1151	11.4891	11.0241	10.8756	11.3657	11.0309	11.1364	11.2265	11.3842	10.7729	10.6367	11.425	11.184	11.3547	11.071	11.1182	11.1854	11.2057	10.9451	11.4903	11.0604	11.3921	11.2827	11.1256	11.4132
GRMZM2G321753	10.4326	10.1705	10.4885	10.1762	10.6335	10.266	10.4196	10.4332	10.5949	10.5616	10.353	10.3268	10.5913	10.3055	10.4386	10.1416	10.2466	10.3281	10.4092	10.6183	10.5922	10.6195	10.5969	10.5757	10.423	9.97659	10.2186	10.3252	10.2571	10.2622	10.2494	10.5135	10.207	10.2105	10.0198	10.2287	9.89601	10.339	10.4976	10.4813	10.3389	10.477	10.5489	10.1738	10.4731	10.5251	10.3214	10.3153	10.2518	10.2058	10.2775	10.2883	10.0383	10.32	9.7883	10.189	10.3592	10.0997	10.1371	10.2997
GRMZM2G321767	8.4779	8.45187	8.5685	8.28417	8.68047	8.50025	8.97365	8.46558	8.50242	8.57989	8.55096	8.64816	8.61132	8.48925	8.69363	8.54997	8.79628	8.72356	8.38302	8.91235	8.75499	8.97528	8.93465	8.49158	8.52684	8.26289	8.58937	8.46576	8.51644	8.67346	8.6746	8.63057	8.83263	8.65051	8.39917	7.92634	8.46709	8.61391	8.25313	8.27791	8.5613	8.62833	8.66032	8.26779	8.66639	8.61025	8.36507	8.82158	8.35282	8.81227	8.78261	8.33028	8.54664	8.86992	8.4592	8.46086	8.4217	8.39209	8.4037	8.50234
GRMZM2G321778	7.05563	6.37661	6.97573	6.52864	6.58915	6.67209	6.81633	6.07389	6.43704	5.3498	6.05942	6.49941	6.47522	7.18812	6.19674	6.88985	5.72687	6.16131	5.87999	6.11139	6.52499	6.41118	6.24826	5.83198	7.04695	5.69665	6.48717	6.44711	6.73937	6.94996	6.71363	5.70079	6.06575	6.3411	5.85732	5.84962	6.05432	6.46244	6.59333	6.66135	6.50669	5.98304	5.19983	6.5292	6.2633	6.94639	6.18923	6.00698	6.01616	6.06781	6.71553	7.02111	7.18685	6.75026	6.1364	6.16139	5.6386	6.21359	6.50671	5.87207
GRMZM2G321839	6.8735	7.19293	6.7897	6.65759	7.57104	7.17465	6.95521	7.48565	6.34065	6.75073	6.39419	6.75223	7.56594	7.22262	8.03034	7.33447	7.62298	6.26787	5.98427	5.83237	5.97863	6.06125	6.6156	5.72284	8.05625	6.67367	6.34816	5.98919	6.16675	6.38059	6.10618	6.08031	7.13575	7.0673	6.94157	6.4664	6.34879	6.81073	7.68254	6.35731	7.4449	6.04294	6.59985	6.65263	7.659	7.49012	6.09934	7.60221	6.59289	6.93989	7.94052	6.36663	6.87428	7.30967	7.14605	7.46186	6.50295	6.77466	7.04277	6.84527
GRMZM2G321940	8.40423	8.35913	8.38355	8.36194	8.62635	8.50025	8.44117	8.37637	8.48642	8.53311	8.42394	8.38229	8.37066	8.22144	8.55349	8.14089	8.5116	8.65648	8.49316	8.3745	8.48647	8.33413	8.54002	8.54064	8.28148	8.26943	8.3605	8.23904	8.27104	8.17885	8.45304	8.37209	8.21492	8.20214	8.24757	8.07637	7.91297	8.2322	8.62772	8.06776	8.4263	8.50599	8.58688	8.43186	8.56839	8.47795	8.22333	8.43754	8.25471	8.40146	8.60616	8.27329	8.26543	8.44955	8.75735	8.58008	8.58743	8.44015	8.68141	8.70764
GRMZM2G322001	7.1184	7.43026	7.14049	6.79478	6.69812	7.58586	6.5792	6.52499	7.38755	7.00776	6.77174	7.49269	6.93191	7.17937	7.10789	7.18646	7.28766	6.56818	6.83777	7.28787	7.04667	7.23801	7.47547	6.84634	7.23659	7.0529	7.45648	7.27132	7.31605	7.31348	7.31866	6.92884	6.39652	8.29207	6.76935	7.35119	7.46194	6.62428	8.5363	8.30558	7.83298	7.16679	7.54965	7.24298	6.93145	6.79831	6.78705	6.61321	7.10637	7.24073	6.76222	7.4798	7.51996	7.50327	6.55627	6.43883	6.73267	7.05948	7.11361	6.784
GRMZM2G322024	9.16025	8.76549	8.99531	8.94549	9.63376	9.22963	9.41683	9.33434	9.69671	9.6301	9.1916	9.07794	9.45338	9.08682	9.41883	8.39673	9.58168	9.47046	9.60442	10.1207	10.0558	9.91025	10.101	10.2015	9.18724	8.54203	9.37026	9.70743	9.40182	9.55849	9.60903	9.82655	8.95476	9.46396	8.77289	9.05917	9.66949	8.85804	10.2192	9.6583	10.1185	10.3817	10.1342	8.86093	9.39475	9.34617	9.36454	9.49165	9.29024	9.47558	9.54914	9.1065	9.2255	9.41963	9.01098	9.35061	8.96423	9.04512	9.0194	9.33246
GRMZM2G322047	5.61144	6.15177	5.25969	5.36627	4.58395	5.07578	5.60414	5.41397	5.21119	4.47389	5.4631	5.65643	6.07958	5.41264	5.26948	4.95837	4.87245	5.11003	5.83289	5.44199	6.53324	5.73329	5.59883	4.18813	5.78124	5.34705	5.19912	6.01883	5.32267	5.15678	4.69154	5.70079	6.06575	5.70109	3.87544	5.68685	5.64105	6.28011	5.48002	5.3188	5.40681	5.55964	5.33647	5.51143	5.83521	5.32334	5.87394	5.30123	5.67146	4.77998	4.86041	5.32676	6.08002	5.44765	5.80963	3.79736	4.93943	5.61992	4.25136	5.33637
GRMZM2G322090	3.74324	2.50959	2.01823	2.58477	3.31551	3.97243	2.57	1.91716	2.89613	3.74746	0.617698	3.92436	3.71806	3.1807	-0.067992	-0.194794	3.31135	2.12407	3.53547	-2.0339	3.20441	2.3209	2.52481	4.392	3.01182	1.60143	4.06388	1.52646	1.77665	3.3245	2.59967	3.1163	7.29222	2.40486	2.15498	2.4252	2.64695	2.92076	1.46296	3.11417	4.09728	2.79642	1.04942	4.47522	4.0432	3.09986	1.82778	5.05356	3.2781	2.9393	2.5862	3.16513	3.85149	2.75571	1.38986	3.94683	3.41695	3.22466	2.52955	2.32911
GRMZM2G322129	6.07243	5.655	6.27885	4.99534	5.70151	6.39142	6.06926	5.73425	5.89348	5.2045	5.89711	6.03069	5.72872	6.25028	5.74085	5.86192	5.32377	5.27244	6.18518	6.05388	6.28242	6.21419	5.05784	6.3306	5.29837	5.69665	5.82649	5.89645	5.80558	6.12683	6.03117	5.56062	7.27088	6.407	5.55917	6.60961	6.11822	5.32288	6.67836	6.5547	5.989	6.30996	5.85168	5.95683	5.61384	5.06871	5.63894	6.08836	6.01616	4.84355	6.41796	5.64693	5.4594	6.10005	4.78514	5.25499	5.05716	6.07435	5.82393	5.697
GRMZM2G322186	9.26262	9.05583	9.08905	9.22931	9.1845	9.09681	9.06467	9.10984	8.97799	9.11648	8.69939	9.04731	8.99312	9.23992	9.17492	8.95138	9.05744	9.25741	9.2393	9.35921	9.34554	9.13013	9.38165	9.08726	9.133	9.01634	9.22174	9.17736	9.16245	9.32836	9.22182	9.28789	9.17178	9.14473	9.06459	9.27512	9.22316	8.95253	9.30125	9.2633	9.25455	9.3805	9.06616	9.04116	8.94635	8.92789	8.91222	9.29569	8.95502	9.06987	9.06302	8.97329	9.07862	9.17352	9.34205	8.94244	8.99406	9.09401	9.19027	9.12576
GRMZM2G322314	9.29166	8.91307	9.12228	8.94128	9.07908	9.16313	9.1575	9.17595	9.08387	8.92393	8.90946	8.93555	9.20149	9.10311	9.19777	9.13704	9.58775	9.2346	9.03248	8.7878	9.13277	9.18837	9.35761	9.13064	9.34087	8.88627	9.27479	9.25412	9.36748	9.30626	9.19915	9.32628	8.55659	9.38167	9.16473	8.82156	9.43871	8.9372	9.70026	9.45587	9.40125	9.72935	9.16582	9.28958	9.57891	9.36654	9.37893	9.19057	9.28429	9.16936	9.43371	9.44259	8.94999	9.41046	9.27168	9.23545	8.89211	9.15863	9.31826	9.0445
GRMZM2G322328	7.94694	8.69514	8.50945	8.70557	8.21946	8.19894	8.25876	8.41172	8.35864	8.34223	8.5158	8.59787	8.36084	8.71201	8.04204	8.44964	8.12912	8.04973	8.55252	8.18327	7.91573	7.94253	7.96352	8.56719	8.23073	8.38833	8.19071	8.264	8.41921	8.17885	8.33844	8.52136	8.43714	8.02461	8.54798	8.50879	8.79004	8.37097	7.89541	8.59289	7.85943	8.15882	8.06436	8.79994	8.39029	8.39312	8.62068	8.72309	8.37913	8.00947	8.43422	8.39047	8.74258	8.30361	8.68423	8.27544	8.19642	8.34238	8.44091	8.69105
GRMZM2G322413	8.95771	8.48297	8.61593	8.62111	8.98082	8.94677	8.96545	8.71233	8.95259	8.8556	8.71054	8.66737	8.97553	8.9234	9.05875	8.83887	9.1641	8.58098	8.59549	8.7878	8.76378	8.80179	8.93871	9.32365	8.33924	8.71005	8.97072	8.76143	8.88505	8.84808	8.91958	8.8038	9.58882	8.74272	8.5503	8.40787	8.77029	8.61391	8.84561	8.72581	9.06873	8.5113	8.49862	8.51554	9.17203	8.39709	8.54608	8.82752	8.54105	8.88584	8.74436	8.96252	8.56927	9.14339	8.94643	9.10634	8.52409	8.77973	9.18206	8.57286
GRMZM2G322493	6.16786	5.26292	5.87316	4.82272	6.52298	5.6936	6.00676	5.76581	6.70383	5.89091	5.44185	5.73945	6.19466	5.82561	6.44023	6.09235	6.29979	5.63298	5.25101	5.72593	5.72873	5.12382	6.27417	6.66154	6.14239	5.73495	5.85611	5.45114	6.31826	5.93851	6.28902	5.23134	6.35656	5.34544	5.34108	5.29308	4.92316	6.2206	5.95931	5.69861	5.21535	5.55964	5.70793	4.47522	5.80559	6.02296	5.84658	5.79707	5.54434	5.36066	5.85434	6.1558	4.83924	5.51765	6.06139	4.93536	5.89202	5.92022	5.90605	5.55752
GRMZM2G322506	8.78143	8.51342	8.66185	8.7688	9.12441	8.93163	8.44117	8.34014	8.72876	8.8961	8.3171	8.26388	8.76447	8.44975	9.23902	8.57876	8.92639	8.90376	8.97939	8.82481	8.61245	8.69241	8.57171	8.68341	8.44016	7.81287	8.79069	8.37128	7.96601	8.63851	8.5592	9.14488	8.10465	8.71697	8.08455	8.11423	8.12222	8.26202	8.75902	8.41124	8.42187	8.59371	8.74256	8.13298	8.54169	8.77779	8.77016	8.59899	8.57722	8.88584	8.61042	9.08679	8.27096	8.70718	8.5351	8.64168	8.54439	8.88419	8.38474	9.00746
GRMZM2G322593	14.4699	14.6658	14.3832	14.5963	13.7201	14.2156	14.1241	14.7093	14.1611	14.451	14.6943	14.4818	14.3487	14.2245	14.1211	14.3584	13.5352	14.5525	14.2541	14.0467	14.2276	14.1204	13.7506	14.0941	13.7734	14.2001	14.2189	14.2759	14.3381	13.9565	13.7481	14.1354	13.5609	14.0888	14.4051	14.438	14.3864	14.4592	14.1454	14.2612	13.5658	14.0086	14.0937	14.5997	14.1404	13.6691	14.4946	14.2779	14.4926	14.3703	13.386	14.5166	14.2716	13.7435	14.3229	13.7153	14.8085	14.3762	14.1658	14.402
GRMZM2G322618	2.76931	1.2776	2.41136	1.94151	-2.0339	1.49554	-2.0339	2.61632	0.0623984	2.48966	0.617698	1.69238	0.947723	2.21903	2.56617	1.76201	2.49147	2.82834	2.21987	2.93995	1.23611	2.66772	2.52481	0.702752	1.13724	0.713091	1.37768	2.46398	1.77665	0.551784	0.493287	1.94709	4.60933	4.67256	2.778	1.73131	-2.0339	0.368591	-2.0339	-2.0339	1.76879	0.66429	-2.0339	-2.0339	0.489899	-2.0339	-2.0339	1.45006	1.49736	1.44339	-2.0339	1.99418	8.04415	8.19564	-2.0339	-2.0339	-2.0339	0.466937	-2.0339	-2.0339
GRMZM2G322634	8.99537	8.94533	8.82009	8.43573	8.71422	8.79191	8.49339	8.66289	8.63897	8.8233	9.06178	8.94082	8.79032	9.22511	8.76127	8.85465	9.41434	8.67597	8.61419	8.43206	8.67899	8.20068	8.69673	9.0235	8.36086	8.63609	8.90493	8.38272	9.02821	8.80538	8.87022	8.80768	8.69521	8.5856	9.20938	9.03117	8.83352	8.23721	8.41055	8.77018	8.67732	8.11065	8.55222	9.35465	8.80756	8.49655	8.88221	8.90444	8.9119	8.65284	8.95328	8.92971	8.70628	8.71465	8.99763	9.19493	8.84378	8.82387	9.04076	8.95561
GRMZM2G322641	7.43572	7.35541	7.27658	7.45756	7.19962	7.45433	7.44218	7.72927	7.62239	7.19251	7.45179	7.39875	7.37904	7.60256	7.22203	7.3788	7.57494	7.6176	7.06539	6.91252	7.14679	7.43198	7.35922	7.52543	7.49298	7.55907	7.346	7.25895	7.39999	7.18613	7.15163	7.54575	7.71988	7.6694	7.91519	7.77246	8.06662	7.69718	7.7174	7.58027	7.52967	7.46926	7.1282	7.53801	7.43552	7.42945	7.28182	7.59758	7.29982	7.63137	7.30464	7.26277	7.81334	7.79164	7.65138	7.6697	7.49406	7.14316	7.6389	7.38862
GRMZM2G322661	8.68564	8.54744	8.69315	8.55917	8.49875	8.6695	8.37467	8.59861	8.44397	8.91228	8.59254	8.48691	8.54128	8.55841	8.67371	8.84875	8.5243	8.42851	8.60253	8.7566	8.75146	8.65402	8.54535	8.74518	8.63369	8.73388	8.58052	8.55948	8.54744	8.53302	8.49086	8.69485	8.37349	8.36019	8.56412	8.62575	8.61284	8.71442	8.56529	8.47599	8.35375	8.54794	8.66682	8.39108	8.46324	8.5896	8.68002	8.60361	8.7456	8.52294	8.62312	8.24393	8.75053	8.36662	8.36875	8.56859	8.79376	8.73033	8.74229	8.66749
GRMZM2G322672	7.58642	7.10428	7.26473	6.77596	7.01937	7.46488	6.34665	6.54332	7.18036	6.73759	6.97035	6.91109	7.30413	7.47957	7.41438	7.32317	6.69386	6.66886	7.01	6.30868	6.72541	7.0214	6.32464	4.29366	7.66964	6.89275	7.95098	7.27132	7.62596	7.19818	6.74526	6.90005	6.59846	8.46187	6.40997	7.17813	6.23811	6.49629	8.08088	8.54726	7.19789	6.86883	6.86001	7.8954	7.39632	6.85707	6.74321	6.08836	6.68014	7.34326	6.80744	7.63262	7.22156	7.01517	6.08683	7.23357	6.32657	6.98367	7.11361	6.31478
GRMZM2G322723	4.53928	5.04206	5.25969	4.49472	3.15	5.46034	4.69303	5.82694	3.70535	4.11585	3.85167	5.04915	3.11559	4.69107	4.169	3.87998	4.21209	4.176	4.16201	3.70898	4.81867	5.42675	4.56469	4.7295	3.89818	5.29673	4.70828	5.31444	5.00294	4.62517	4.14535	5.32097	7.1936	5.34544	4.0427	5.36664	5.18426	4.83342	3.93729	5.4829	4.78978	3.26729	4.92433	5.51143	4.40101	4.48898	3.49355	2.9464	4.6038	4.32535	3.40788	4.72367	7.24424	6.94067	4.35354	3.79736	4.27634	4.72343	4.40987	5.40309
GRMZM2G322728	10.7175	10.3451	10.7296	10.4409	11.1543	10.9462	10.9327	10.0831	10.7349	10.3387	10.1468	10.6394	10.647	10.8571	10.6655	10.6955	10.3561	10.2244	10.1561	10.3818	10.3834	10.6763	10.4384	10.4022	11.1574	10.6342	10.2157	10.1269	9.85772	10.292	10.7145	9.93521	10.7302	10.7378	9.93197	10.3436	10.1823	10.9641	10.0449	10.1207	10.5535	10.0471	9.70002	10.2734	10.5555	11.0615	9.78606	10.3658	10.0478	9.99801	10.7104	10.2281	10.4345	10.656	9.83597	10.6709	10.1231	10.4323	10.4158	10.1656
GRMZM2G322817	6.79027	5.62345	6.91635	6.53984	9.10475	6.99697	7.39416	5.52881	6.93835	6.90568	5.66002	6.3906	6.41952	7.33726	7.44409	7.9074	8.50307	6.81662	6.90003	7.11588	5.87863	6.58448	7.30997	5.43062	10.1175	7.16934	7.43701	6.21079	5.58424	7.26846	8.41912	7.4694	8.37849	7.31624	6.38942	7.4219	5.59687	8.09531	7.49433	5.8566	6.83453	6.18262	6.47218	6.46329	8.48676	10.415	6.05221	6.438	6.27828	6.83432	9.09072	5.28124	7.6274	8.11889	6.18433	9.18368	5.73598	7.49221	6.65657	6.70687
GRMZM2G322846	6.58825	7.04597	7.14049	6.95393	7.27191	6.70808	6.51328	6.19477	7.31692	7.33461	7.28875	7.16044	7.12419	7.27287	6.90069	6.49607	6.78112	6.70724	7.15749	6.66615	6.8228	7.29525	7.58304	7.12896	6.86531	6.95896	6.40938	6.84468	6.58056	6.46282	6.48913	6.87066	7.18221	6.76626	6.94157	6.94589	7.27835	6.33727	6.89689	6.9688	7.52967	6.40432	6.90466	7.61085	6.2633	6.92457	6.85729	5.82899	7.26799	7.03827	6.69962	6.60698	7.08999	6.79323	5.83987	6.38745	5.99398	6.63297	6.84878	6.22543
GRMZM2G322917	6.07243	5.22137	5.96394	6.09982	6.32362	6.1248	5.873	5.91404	6.39652	5.90274	5.9879	5.72322	5.77384	6.05351	6.35522	4.43612	7.59113	6.07588	6.76435	6.58728	7.33778	6.8452	7.0942	7.01013	4.83782	4.81489	6.88215	6.5723	6.50675	7.39951	7.842	6.24965	5.38091	6.84761	4.73896	4.74974	6.37519	3.42131	5.39643	6.66135	7.57026	6.5352	6.19503	5.42173	5.86423	4.70913	6.55315	5.55134	6.24596	6.12009	6.45632	6.79686	6.10502	6.33146	5.42688	6.30677	5.16601	6.09851	6.39739	5.55752
GRMZM2G322953	9.2795	9.67176	9.32426	9.55043	8.90166	9.50233	9.28806	9.50069	9.53031	9.26817	9.7256	9.76333	9.61397	9.62718	9.49033	9.2783	9.13126	9.39015	9.77507	9.64862	9.71707	9.97785	9.33008	9.88223	9.03691	9.438	9.55995	9.82113	9.77367	9.47674	9.481	9.6147	9.22823	9.56844	9.44793	9.465	10.1635	9.19343	9.33157	9.72129	9.44992	9.3273	9.69208	9.83689	8.9699	8.78083	9.5541	9.29712	9.45127	9.43746	9.33935	9.62674	9.48081	9.15167	9.41165	9.23182	9.27896	9.25851	9.45412	9.39116
GRMZM2G323013	3.13585	3.73608	2.71999	3.46399	3.46397	2.03824	2.57	2.86974	0.0623984	2.48966	2.59699	2.63682	3.01896	2.21903	2.17083	4.47747	3.14585	3.48769	-2.0339	3.8508	-2.0339	1.18959	3.66032	0.702752	7.02545	2.54218	5.19912	4.50177	3.29139	3.49051	2.85298	4.92325	1.88607	7.71347	2.64563	1.73131	2.25054	2.14789	8.26889	7.47698	5.91529	6.26037	6.08295	3.3028	3.93793	4.15607	3.49355	3.92336	2.18353	3.34281	4.03341	4.85376	3.72818	4.77441	-2.0339	3.22502	0.155633	1.33351	1.8327	2.58041
GRMZM2G323024	14.1069	14.2286	14.486	14.3313	13.3528	14.1155	13.9941	14.1272	14.2792	14.1925	14.5294	14.5127	14.0083	14.3077	13.9669	14.0127	14.3304	14.3896	14.4347	14.5316	14.7216	14.7224	14.4176	14.6819	12.9833	14.3636	14.6773	14.9301	14.6646	14.7339	14.69	14.4458	14.3146	14.603	14.4087	14.1259	15.4925	14.2213	14.083	14.9702	14.2995	14.6665	14.5489	14.7308	13.3827	13.1492	14.6507	14.1338	14.5582	14.0436	13.6732	14.3977	14.4221	13.9035	13.5913	13.8693	13.9363	14.3878	14.3611	14.0885
GRMZM2G323261	6.25736	5.655	5.74248	5.28874	6.45363	6.89138	6.4676	5.76581	5.56817	6.03756	4.96392	5.12522	5.69784	6.56458	6.09555	5.83034	6.70877	5.85436	5.95524	5.54992	6.07215	6.01656	4.93327	6.14564	6.39791	6.67367	6.61395	5.95894	6.45536	6.73515	6.61433	6.02803	5.5675	7.03987	6.17804	5.9725	6.91443	5.68768	6.07136	6.20108	6.57211	6.26037	5.57613	6.10827	6.15002	6.30211	6.35377	6.22659	6.22953	6.04095	6.35843	6.53123	6.45539	6.8486	6.48151	6.81446	5.6386	6.45727	6.2791	5.40309
GRMZM2G323309	6.08646	5.74572	6.65086	5.68144	5.54359	6.09793	6.32119	6.30631	6.00551	6.3627	6.58077	6.52772	5.98042	5.97474	5.92064	6.30254	6.19776	6.64928	5.99857	6.40381	5.86563	6.34043	6.89149	6.58044	5.97308	6.3177	6.30585	6.26125	5.84605	6.17642	6.24543	6.10575	6.37667	5.92752	6.74529	6.71193	6.57057	6.62428	6.51622	5.97161	6.05912	6.57632	6.39604	6.37045	5.89268	6.15997	6.39213	5.66181	6.76241	6.28946	6.14012	6.58841	6.17753	5.76796	6.69509	6.13047	6.05186	6.45727	5.87919	6.26184
GRMZM2G323353	5.81045	5.3426	5.2111	5.5547	5.60885	5.76367	5.64576	4.64225	5.81364	5.74089	4.83942	5.63923	5.84603	4.83181	4.87503	3.81693	5.20255	5.4184	4.90127	5.4194	5.57747	5.95474	5.32903	4.5706	6.12228	6.0706	4.83268	4.80366	4.92952	4.55192	5.27196	5.32097	6.96022	5.15404	3.46838	6.39788	4.07014	5.68768	5.14648	5.1336	5.295	5.85524	5.36869	5.16956	6.19641	5.5397	5.63894	5.60763	5.49018	5.67214	4.97055	5.5733	6.24656	6.07705	5.06665	5.4175	5.93367	5.94708	5.24208	5.03357
GRMZM2G323387	3.94144	3.32983	1.47611	3.15002	3.46397	3.56486	0.737835	1.37809	1.40284	3.58081	1.49807	2.63682	3.44805	3.65498	3.00929	2.21745	3.4598	4.06215	2.96562	3.55168	3.95903	3.06883	5.22659	3.66618	4.78763	2.14716	7.38716	6.49006	6.48129	3.3245	4.23722	6.6974	3.81276	7.696	2.33771	4.57457	3.21304	4.17324	7.95506	7.98803	3.43151	5.55964	5.65665	2.83158	3.82436	3.24775	4.24615	3.51604	3.51351	5.48547	4.03341	6.32237	4.71483	4.98676	-2.0339	3.22502	3.16049	3.39039	2.78238	2.58041
GRMZM2G323413	4.41141	3.95469	4.44727	3.79829	4.44792	3.71388	4.61137	3.84544	5.30175	4.44183	4.08892	3.45942	3.99706	4.83181	5.32162	5.0975	5.96911	4.71732	5.40924	6.15307	6.73258	6.34043	5.63927	7.12896	3.45929	3.10683	5.99572	6.51106	6.28921	6.40159	6.562	5.88841	3.81276	6.04255	4.32831	2.89176	5.55131	4.33165	5.1802	5.40318	6.38455	6.86883	6.70456	2.83158	4.62102	2.28437	4.61389	5.25498	3.71584	3.79274	3.92815	4.72367	3.44457	4.38254	3.60002	3.22502	3.01286	4.01577	4.68262	3.42785
GRMZM2G323422	3.81238	1.81329	2.97408	2.18917	4.92873	3.71388	4.84367	4.16246	5.08085	3.94338	3.85167	5.04915	3.11559	3.1807	3.98724	3.07515	4.70403	3.93853	3.18156	4.93726	4.45196	4.41209	5.99137	3.66618	6.41454	1.60143	6.68168	5.36146	4.38736	5.20536	5.18235	6.05441	2.27708	9.13504	3.2117	3.76277	5.12328	4.60424	10.1336	9.7356	6.23099	6.30996	7.37027	1.58204	3.25178	3.09986	4.24615	3.86297	4.79463	5.22401	4.54151	6.38826	4.3468	3.47166	4.17527	4.70293	3.01286	5.19611	2.78238	4.59383
GRMZM2G323470	9.34513	9.71918	9.68607	9.74561	9.62393	9.52015	9.6672	9.9843	9.58242	9.66611	9.38775	9.87035	9.73299	9.44194	9.47459	9.06765	9.13954	9.60867	9.57609	9.75845	9.74662	9.56196	9.63513	9.79506	9.19929	9.3848	9.34959	9.50507	9.44198	9.18432	9.35338	9.33706	9.2199	9.55639	9.33156	9.78474	9.6262	9.66461	9.65751	9.55142	9.82513	10.2465	9.75439	9.74048	9.35184	9.30876	9.54774	9.63849	9.50005	9.50782	9.70863	9.32132	9.85332	9.60189	9.5019	9.44159	9.84612	9.45142	9.5077	9.84559
GRMZM2G323504	7.68649	7.68074	7.34574	7.58735	7.5954	7.90548	7.35706	7.34645	7.66282	7.39864	7.007	7.59432	7.42691	7.23957	7.15176	6.6027	7.55031	6.98229	7.32572	7.15059	7.29478	7.37412	7.46425	7.5786	6.38109	7.51574	7.29284	7.12911	7.18021	7.69148	7.76693	6.46156	7.4806	7.50861	6.92738	7.33295	7.5801	7.26808	6.94671	7.12605	7.62523	7.21965	7.00033	7.88705	7.29338	6.50684	7.08511	6.88022	7.23543	7.22888	7.07735	7.55823	7.52923	7.57069	7.63422	7.39838	7.71915	7.37842	7.96686	7.39683
GRMZM2G323622	1.14814	-2.0339	-2.0339	-2.0339	-2.0339	-2.0339	-2.0339	-2.0339	1.78418	-2.0339	-2.0339	-2.0339	0.451311	-2.0339	-2.0339	-2.0339	-2.0339	0.69231	-2.0339	-2.0339	1.23611	0.679855	-2.0339	-2.0339	-2.0339	-2.0339	0.507262	0.643845	-2.0339	-2.0339	-2.0339	1.4071	7.34422	2.40486	-2.0339	1.19845	-2.0339	-2.0339	2.3976	1.40511	-2.0339	-2.0339	3.36239	-2.0339	-2.0339	-2.0339	0.428785	-2.0339	0.142585	-2.0339	-2.0339	0.576047	5.37968	6.23085	-2.0339	-2.0339	-2.0339	-2.0339	-2.0339	-2.0339
GRMZM2G323679	-2.0339	-2.0339	0.597496	2.18917	-2.0339	-2.0339	-2.0339	-2.0339	-2.0339	-2.0339	1.12402	-2.0339	-0.311617	-2.0339	-2.0339	-2.0339	1.26058	-2.0339	-2.0339	-2.0339	-2.0339	-2.0339	-2.0339	-2.0339	-2.0339	-2.0339	1.37768	-2.0339	0.875976	-2.0339	-2.0339	-2.0339	8.62546	0.59178	-2.0339	-2.0339	-2.0339	-2.0339	-2.0339	-2.0339	-2.0339	-2.0339	-2.0339	-2.0339	-2.0339	0.226085	-2.0339	-2.0339	-2.0339	0.567445	-2.0339	-2.0339	0.512738	3.15765	0.518401	0.817117	-2.0339	-2.0339	-2.0339	-2.0339
GRMZM2G323754	9.5689	9.97965	9.79929	9.81292	9.73588	9.61323	9.77192	9.91208	9.69392	9.85294	9.9197	9.65629	9.80086	9.50286	9.67076	9.80537	9.494	9.7348	9.93975	9.49234	9.73148	9.74202	9.592	9.69747	9.87172	9.77771	9.55092	9.67987	9.70107	9.57707	9.4235	9.7173	9.38542	9.73591	9.83556	9.72656	9.59285	9.73542	9.89176	9.70891	9.50958	9.66171	9.51263	9.59418	9.49789	9.62509	9.71596	9.71629	9.63251	9.61418	9.51092	9.63581	9.54617	9.33249	9.69832	9.46036	9.75031	9.75293	9.4722	9.86495
GRMZM2G323757	6.42125	4.78116	5.48077	5.48689	5.36625	5.92525	5.37591	5.28919	5.33072	6.31925	5.39837	5.62183	6.31146	4.73952	6.22439	5.79806	6.76694	5.81974	5.43049	4.53658	4.3056	4.58529	5.11631	5.60477	5.92746	5.2446	6.50597	6.10424	6.42897	5.342	5.43603	5.23134	4.12966	7.52849	4.28446	5.04684	4.41356	4.60424	7.08663	6.57303	6.6799	6.5559	5.08814	4.64339	5.94795	5.18338	5.27839	5.71403	5.11402	5.22401	5.73457	5.68239	4.89764	5.48307	4.51219	5.77823	4.06771	5.19611	5.43882	4.70378
GRMZM2G323830	-2.0339	-2.0339	1.47611	-2.0339	1.79964	1.49554	-2.0339	-2.0339	-2.0339	-2.0339	-2.0339	-2.0339	-2.0339	-2.0339	-2.0339	2.4006	-2.0339	-2.0339	-2.0339	-2.0339	-2.0339	-2.0339	-2.0339	-2.0339	1.13724	-2.0339	-2.0339	-2.0339	-2.0339	-2.0339	-2.0339	-2.0339	-2.0339	2.01183	1.03438	-2.0339	0.806529	0.368591	2.14788	-2.0339	-2.0339	-2.0339	-2.0339	-2.0339	0.489899	3.24775	-2.0339	-2.0339	-2.0339	1.98452	3.05477	1.45277	7.51063	7.42346	-2.0339	2.26221	-2.0339	-2.0339	-2.0339	-2.0339
GRMZM2G323838	8.09649	7.95241	8.31622	8.53139	8.36349	8.06661	8.12539	7.92371	8.27168	8.01459	8.05895	8.06578	8.09654	7.99069	8.22428	7.79331	7.88177	8.38773	8.26672	8.56665	8.72471	8.51368	8.16393	8.77737	8.14364	7.59074	7.75264	8.23904	7.98426	8.05177	7.73577	8.45856	7.86223	7.92317	8.05224	8.08184	8.16823	8.29606	8.45943	7.84451	8.4526	8.71373	8.70203	7.72774	8.0101	8.30721	8.05422	8.0645	8.10058	8.01639	8.28233	8.03355	7.89445	8.13011	7.70165	8.31034	8.17053	8.10065	8.24972	8.35424
GRMZM2G323844	10.2192	10.245	10.3593	10.1931	10.4172	10.3972	10.4075	9.55138	10.3578	10.3112	9.89254	10.3652	10.3717	10.4472	10.5439	10.3127	10.1985	9.9381	10.2922	10.4846	10.6554	10.8262	10.5	10.4628	10.1978	9.99446	10.0137	10.115	10.1194	10.1931	10.5585	9.86988	10.1082	10.2454	9.83461	10.0917	10.2138	10.0104	9.91697	10.0668	10.3212	10.0044	9.92393	10.3035	10.2644	10.4383	9.87847	9.88806	10.0122	10.2416	10.2801	10.0187	10.2825	10.212	9.87665	10.6383	10.0913	10.191	10.3935	9.75908
GRMZM2G323888	6.07243	5.26292	6.15588	6.09982	6.47129	5.01961	5.27344	4.77227	6.63583	5.77988	6.51105	5.26629	6.11508	7.06993	5.81548	6.94985	7.17402	5.98507	6.10814	5.89921	4.84541	5.90657	6.67516	5.79651	7.23659	5.94555	8.80215	7.4881	7.25725	6.12683	6.61433	7.60047	5.79383	8.36573	6.73718	6.82062	6.14914	7.68988	8.5067	8.46622	7.27849	6.67425	7.1836	6.88854	6.24135	6.08328	6.29424	4.88158	5.71932	6.59671	7.36639	7.286	7.44361	6.94067	6.06139	6.85285	3.90971	5.74763	6.15024	5.94105
GRMZM2G323912	8.87125	8.76549	9.02724	9.24991	8.88858	8.95428	8.98989	8.79114	8.84376	8.9836	8.59254	8.66099	8.66818	8.8618	8.48369	8.96417	8.86113	8.99966	8.81944	8.54594	8.80692	8.63443	8.36419	8.48602	9.133	8.99283	8.52167	8.68954	8.82051	8.62518	8.68688	9.03328	8.80321	8.91868	9.17527	9.11626	8.68846	9.05263	8.98805	8.70102	8.83554	8.82453	8.80865	8.83511	8.8298	9.19946	8.82026	9.11167	8.93995	8.87447	8.82354	8.88095	9.01738	8.90626	9.29097	8.90182	9.15459	8.97181	8.90423	8.95004
GRMZM2G323936	1.52288	2.20305	0.597496	3.0281	2.18915	2.43167	3.13505	-2.0339	-2.0339	2.21403	2.9974	1.93713	2.80379	3.93014	3.00929	-2.0339	3.14585	2.82834	2.01003	3.78164	3.20441	0.679855	3.08922	3.09502	3.17688	4.08624	2.30825	2.77308	1.77665	1.42632	0.493287	2.90066	7.22722	3.37121	2.15498	3.52648	3.61855	4.88544	0.113309	2.89855	0.377054	3.45535	1.57649	2.12724	1.35868	3.72254	2.77729	2.54651	0.973477	2.9393	1.88782	2.38694	3.09121	1.27148	-2.0339	1.71351	3.90971	1.33351	2.22279	3.29362
GRMZM2G324248	9.01932	7.97133	8.58766	8.49734	8.8654	8.943	8.59248	7.7452	8.95492	8.79978	8.22679	8.70916	9.03542	9.00989	9.2151	8.8722	9.69837	8.69996	8.5428	8.4405	8.59088	9.12839	8.72987	8.62394	8.8721	7.88276	9.68075	9.24787	8.74227	8.98656	9.23023	9.51615	7.70404	9.42207	7.67739	7.77921	8.4044	8.70359	9.61961	9.40562	9.64114	8.95106	9.09052	7.86169	9.17203	8.63397	8.34076	8.34949	8.49367	8.8083	9.35212	9.01213	8.33576	9.01312	8.48335	9.36063	7.96995	8.37241	8.70454	8.26289
GRMZM2G324276	5.68702	5.48985	5.90406	5.43985	5.87068	5.86277	5.6862	4.25434	5.04634	5.60272	6.07331	5.19748	5.28506	5.41264	5.42056	5.17496	5.89279	5.98507	4.70595	5.70741	5.51222	5.80512	6.11122	5.96573	5.36834	5.44271	5.63473	5.21554	5.43305	5.15678	5.0868	5.79765	6.18464	5.66564	5.4641	5.84962	5.64105	5.82723	5.65807	5.52117	5.21535	5.78682	4.5835	5.11336	6.15002	6.23279	5.14996	5.2072	5.57067	5.74053	5.67074	5.28124	6.05458	6.10005	6.03549	6.09888	5.42157	5.51612	6.23742	5.23013
GRMZM2G324285	6.38766	6.10683	6.83851	6.39936	7.04317	7.02577	6.86999	6.89693	6.53986	6.66307	6.79707	6.86746	6.46608	6.6303	7.13729	7.27121	6.96629	6.54717	6.95972	6.86315	6.78186	6.93599	7.17894	6.22783	6.8893	6.71257	6.56097	6.55218	6.55637	7.03305	6.8653	6.76284	6.71366	6.74942	6.42014	6.32594	6.17941	6.71334	6.22464	6.51733	6.76629	6.99549	6.7542	6.32169	6.9451	7.10997	6.81556	7.0591	6.40077	6.70337	6.4937	6.58841	5.83307	6.42551	6.31925	6.43883	6.53035	6.77466	6.8762	6.34903
GRMZM2G324297	5.53168	6.10683	6.45611	6.15911	5.32801	5.9555	6.29527	6.26272	5.85411	6.03756	6.31458	6.0825	5.30569	6.23346	6.03437	6.06548	5.72687	5.22031	6.10814	5.9315	5.72873	5.80512	6.48855	6.73832	5.26208	6.3673	5.70152	5.86416	5.92373	5.93851	5.9789	6.46156	6.52825	5.80251	6.27084	5.68685	6.50036	5.74513	5.75074	6.60901	6.05912	5.92055	5.40022	6.04959	5.83521	5.32334	6.16728	6.30813	6.52718	6.04095	5.7957	6.1808	6.62054	6.38862	6.67845	6.09888	5.80493	6.41941	6.68786	6.09024
GRMZM2G324314	10.6256	10.3046	10.4731	10.8294	10.8539	10.6154	10.6657	10.639	10.6281	10.4933	10.4875	10.3924	10.658	10.4526	10.5911	10.6139	10.779	10.7949	10.3917	10.5704	10.259	10.5669	10.5723	10.662	10.4686	10.5773	10.3929	10.5575	10.5031	10.6189	10.5652	10.7437	11.1005	10.7185	10.7608	10.7803	10.3859	10.7754	11.0106	10.291	10.5505	10.7394	10.8386	10.3284	10.6852	10.5485	10.5507	10.9174	10.6447	10.7215	10.8876	10.4254	10.5798	10.8474	11.1707	10.7001	10.7995	10.6151	10.5151	10.7849
GRMZM2G324390	14.4084	14.692	14.6751	14.8643	13.9365	14.2447	14.1143	14.4272	14.3454	14.4632	14.7282	14.5868	14.4151	14.4234	14.0533	14.3784	13.6579	14.5536	14.2423	14.0734	14.2155	14.1124	13.8174	14.2	14.3962	14.3909	14.2179	14.3967	14.1157	13.9766	13.727	14.2362	14.4673	14.18	14.8231	15.0397	14.496	14.9534	14.1245	14.4204	13.7645	13.9832	14.1584	14.8088	13.7648	14.4493	14.6977	14.4607	14.7203	14.1404	13.6978	14.5075	14.4201	13.9667	14.1541	13.7075	14.6598	14.5074	14.2213	14.5625
GRMZM2G324462	9.28407	9.12788	9.27192	9.07622	9.48529	9.37101	9.76485	9.34483	9.37558	9.35895	9.02115	9.1721	9.18767	9.3297	9.25419	9.3286	9.33245	9.3872	9.41484	9.52577	9.20938	9.17149	9.48789	9.25997	9.6421	9.10308	9.06251	9.33291	8.94682	9.38745	9.26065	9.27393	9.12498	9.50466	9.26261	9.1479	9.21588	9.56044	9.41712	9.10854	9.24705	9.14801	9.22863	8.99137	9.30498	9.54336	9.30546	9.46269	9.21919	9.0765	9.57116	8.98043	9.20541	9.41963	9.3394	9.39681	9.19368	9.42539	9.13459	9.10086
GRMZM2G324467	5.63071	5.5582	6.20633	6.37456	4.64745	6.87565	4.84367	5.66897	6.80019	5.83029	6.2053	5.73945	5.69784	6.50975	5.5789	6.6027	5.53935	5.05156	5.12632	5.78014	5.31591	5.67698	5.47023	5.79651	6.12228	6.59257	5.96886	5.61533	5.58424	5.75486	5.54789	5.91743	7.24922	6.49042	6.0132	6.90944	5.80534	6.2206	5.04033	5.63023	5.13103	5.23958	5.23522	6.5292	5.22377	5.38853	6.39213	4.68629	6.24596	6.52096	5.25801	6.22955	5.89172	5.7964	5.54173	5.4175	5.87074	6.29948	6.47118	6.09024
GRMZM2G324471	11.1267	11.3236	11.0919	11.3899	11.133	11.0724	11.2039	11.4177	11.1176	11.2351	11.2668	11.3243	11.142	11.2846	11.112	11.2561	10.999	11.1789	11.2701	11.0697	11.0695	11.2484	11.2641	11.0996	11.2391	11.086	11.227	11.2498	11.2645	11.2264	11.1552	11.0937	10.6906	11.2363	11.3883	11.2848	11.3379	11.1357	11.6292	11.4635	11.2825	11.5071	11.2957	11.3953	11.2152	11.2064	11.1948	11.2591	11.2239	11.1375	10.941	11.2997	11.043	10.9889	11.2823	11.1982	11.2861	11.0392	11.2269	11.1247
GRMZM2G324478	9.5551	8.94851	9.33564	9.13647	9.49179	9.29319	9.25146	8.81397	9.69532	9.50186	9.51913	9.05381	9.22605	9.42537	9.51713	9.27537	9.9529	9.46766	9.52638	9.41452	9.71345	9.87417	9.54754	9.65602	8.87811	9.0547	9.77874	9.6612	9.63332	9.93131	10.0642	9.23986	8.3584	9.55881	8.82929	8.27568	9.33496	9.0724	9.00461	9.23192	9.80656	9.44297	9.55175	9.24124	9.48393	8.96577	9.41664	9.08382	9.48108	9.44772	9.481	9.45032	9.08491	9.45128	8.98753	9.64944	8.71832	8.98483	9.34058	8.83695
GRMZM2G324540	8.26627	8.24454	8.20895	8.38385	8.64979	8.15399	8.25876	8.50352	8.35864	8.48868	7.97636	8.31891	8.56501	7.97053	8.44895	8.22525	8.37334	8.38773	8.40466	8.57689	7.92829	8.23033	8.15	8.15597	8.30397	8.27594	8.06317	8.34812	8.16307	8.36678	8.26941	8.47818	8.7845	8.26271	7.97848	8.18201	7.96603	8.48496	8.64291	8.00163	8.4263	8.50066	8.3811	7.9685	8.61182	8.13268	8.15247	8.47585	8.24248	8.41722	8.06988	8.25575	7.92986	8.22209	8.50238	8.3645	8.38087	8.15925	8.02315	8.61569
GRMZM2G324544	5.86027	5.30331	5.48077	5.41574	6.15909	6.43502	6.03835	5.332	5.4411	5.58815	5.54512	5.22078	6.04319	5.89142	5.95406	5.36324	6.27996	5.11003	5.40924	5.39645	5.19638	5.87354	6.16761	5.60477	5.36834	5.94555	6.12301	5.21554	5.20314	5.65346	5.9789	5.79765	6.56378	6.12318	5.38326	4.8037	5.98746	5.56543	5.87946	5.7639	5.96484	5.13338	4.34516	5.8577	6.75673	5.7278	5.87394	6.3306	5.57067	6.21929	5.42207	5.84765	5.83307	6.38862	5.68189	6.58283	5.42157	5.83651	6.05747	5.11543
GRMZM2G324643	7.68188	7.43935	7.48509	7.19964	7.01937	7.7843	7.23967	7.36718	7.53796	7.33023	7.13169	8.04634	7.71604	7.74584	7.26926	7.39508	7.50831	6.98229	7.20142	7.3248	7.26042	7.72369	7.27189	7.42448	6.86531	7.43662	7.67166	7.54012	7.1482	7.75813	7.67957	6.73049	7.45244	7.97478	6.88397	6.82062	8.09072	7.04607	6.88671	8.00163	7.81958	7.08368	7.05086	8.12589	7.40622	6.90242	7.20847	6.34171	7.13312	7.36509	7.36639	7.99177	7.60128	7.45948	6.69509	7.31833	7.29272	7.45527	7.7319	6.94939
GRMZM2G324705	5.31056	4.38927	5.39636	4.70828	5.28872	5.23224	5.76385	4.34072	5.04634	5.10565	4.83942	4.91271	5.86005	5.11499	5.5789	5.19988	5.15977	5.16622	5.10004	4.65734	4.55274	5.23202	4.8667	4.5706	5.80666	4.81489	4.94721	4.80366	4.59156	4.94424	4.14535	5.0855	8.75791	5.62929	5.05824	5.25485	5.76599	5.16345	5.14648	4.8018	4.94601	4.68457	5.26977	4.99396	5.43195	5.42006	4.61389	5.13242	4.74924	5.8683	5.07286	5.02923	7.7904	7.51187	5.16549	4.32006	5.20055	4.37349	5.0142	5.15469
GRMZM2G324860	6.32989	6.86892	6.87015	7.1639	6.50596	6.74318	7.09696	6.82384	6.29728	7.02409	7.24647	7.35202	6.71	6.71755	7.01594	6.61202	6.53556	6.79896	6.43694	6.84632	6.93907	6.63463	6.13969	7.01013	6.68514	6.3673	6.4488	6.72394	7.1482	6.70167	6.80653	6.66353	6.41609	6.62573	6.76935	6.69775	7.42452	7.25825	6.88671	6.9688	6.50669	7.37919	6.39604	7.1622	6.72544	6.77411	7.0615	6.80999	6.8829	6.95436	6.5831	6.1808	7.22156	6.47913	6.89556	6.55981	7.00104	6.56524	6.2995	7.25954
GRMZM2G324863	8.15422	8.29047	8.03142	8.30401	8.50733	8.05268	8.00265	8.2085	8.11814	8.26416	8.32873	8.53883	8.60924	8.29624	8.40733	8.47283	8.01374	8.40535	8.14344	8.49553	8.4586	8.5217	8.10017	8.79095	8.17814	8.14697	8.0821	8.19429	8.41248	8.20298	8.12657	8.19375	8.3069	8.06599	8.30356	8.30872	8.4298	8.37097	8.11178	8.09972	8.26752	8.29436	8.2182	8.26134	8.30818	8.22482	8.41716	8.41931	8.25065	8.03693	8.26081	7.94874	8.13798	8.04377	8.16883	8.11884	8.11277	7.92263	8.00463	8.10651
GRMZM2G324886	6.42125	6.37661	6.49722	6.33654	7.00732	5.9555	6.90468	6.76257	6.53986	5.96045	6.23031	5.69021	6.65479	6.65577	6.35522	6.85889	6.60098	6.34293	6.66922	6.33306	6.40431	6.42265	5.99137	6.17356	6.58585	6.48433	6.19432	5.98919	5.58424	6.17642	6.57965	6.2723	8.08032	6.27206	7.01719	6.71193	5.88097	6.46244	6.47607	5.97161	6.32887	5.60008	6.88251	6.81997	6.87553	6.59234	5.95305	6.02086	6.42983	6.54027	6.65083	6.64341	6.58544	6.87551	6.83679	5.96508	6.69683	6.14565	6.43476	6.70687
GRMZM2G324903	3.81238	4.66198	4.17062	4.39959	4.2163	4.70039	4.91347	5.49154	3.79122	4.68035	4.33933	4.82419	4.31457	4.42089	5.15917	4.43612	4.81847	3.93853	4.80691	5.11648	4.89744	5.17893	5.27872	5.00282	4.56736	4.95125	3.27224	4.93381	4.27328	4.01135	4.62508	4.80397	5.21204	4.05849	3.98907	5.25485	4.77245	3.67886	6.30324	5.55844	5.13103	5.3385	2.51619	4.86376	4.31953	4.29858	3.62821	4.88158	3.51351	4.64375	4.97055	4.85376	5.20569	4.59174	3.09785	2.9695	3.41695	4.84266	4.25136	4.90134
GRMZM2G324956	9.95927	8.70271	9.36092	9.15115	9.36532	9.54025	8.63443	8.2085	9.46811	9.39394	9.04425	9.27309	9.49551	9.60283	9.65052	9.19552	10.0366	9.34522	9.06342	9.29551	9.38138	9.27313	8.6677	9.14128	9.05559	8.60541	10.051	8.9072	9.67884	9.80104	9.56539	8.94441	8.18671	9.35688	8.15016	8.36364	8.85712	8.6216	8.87422	9.7006	9.82848	8.65737	8.91887	9.7335	9.85313	9.27683	9.22805	8.50578	9.39712	9.60044	9.56679	9.72988	9.01738	9.08694	8.44451	9.74949	8.97175	9.50211	9.69837	8.52123
GRMZM2G324973	10.9394	10.7811	11.0171	11.124	10.8078	10.8778	10.8236	10.9433	11.2077	10.9511	11.0569	11.2169	11.1591	11.1577	10.9813	10.7991	10.7305	11.2842	11.2434	11.6754	11.6546	11.5387	11.2156	11.5425	10.7702	10.5141	10.8964	11.1318	11.0827	10.986	10.9651	11.2721	10.6795	10.8358	10.6235	10.8029	11.3396	10.9672	11.168	11.0021	11.1924	11.4837	11.4859	11.0952	10.7585	11.0407	11.1804	11.0862	11.064	11.1828	10.833	10.8534	10.9154	10.8286	10.5788	11.1451	10.6646	10.9524	11.0372	10.962
GRMZM2G324999	4.22113	6.08383	4.52884	3.6408	4.70826	5.01961	3.85589	5.96931	2.54701	3.58081	4.19436	4.762	4.46887	5.18664	4.64882	4.15949	4.81847	4.28152	2.96562	4.30972	4.97213	4.62552	7.21951	5.38359	7.02545	5.8787	7.19191	6.74182	4.77041	4.3068	4.48219	5.94589	5.73271	9.28276	6.05295	5.9246	5.29899	4.47437	8.95678	9.6345	5.08695	4.60732	7.55666	4.56175	4.40101	4.29858	4.15985	5.78084	4.05122	6.55933	5.76546	8.0404	5.80283	4.65523	5.06665	4.42572	4.45858	5.15062	4.25136	5.37012
GRMZM2G325008	6.84903	7.61005	7.5646	7.89698	6.85427	7.43298	7.06664	6.69859	7.55647	7.31261	7.39763	7.71	7.16428	7.02177	6.83045	7.18646	6.73815	7.2132	6.98867	7.41321	8.09074	7.95837	7.13719	7.8448	7.22721	7.06798	7.53183	7.38946	7.5174	6.97819	7.29747	6.76284	7.8114	7.13368	7.4777	7.81906	7.03521	7.18748	7.18124	6.69522	8.24262	7.40224	5.96142	7.58008	7.13568	7.13868	7.292	7.14403	7.30767	7.33222	7.31512	7.15332	7.96443	7.4051	7.36982	6.9267	7.20189	6.88989	7.50477	6.90404
GRMZM2G325014	6.4967	6.10683	6.43511	6.32364	7.38799	7.30959	6.98793	6.34861	6.46344	6.19972	6.58077	6.88215	6.52884	6.31566	6.83942	5.56855	6.75262	6.54717	6.17262	6.06848	5.89152	6.18756	6.75094	6.73832	5.75536	6.69325	6.7144	6.21079	6.25955	6.79985	7.01556	6.81004	5.49573	6.54997	4.89289	6.43254	5.91735	5.62785	6.19195	5.27468	6.97417	6.07198	5.96142	6.16465	6.5036	4.65716	6.27384	6.34171	6.64339	6.42031	6.8222	6.51165	6.29082	7.3486	6.88109	6.85285	6.4027	6.56524	6.45308	6.89247
GRMZM2G325019	8.50426	8.43833	8.28721	8.62899	8.18243	8.12766	8.09567	8.86951	8.48964	8.17189	8.76718	8.57996	8.38285	8.4166	8.44601	7.88836	8.79628	8.49583	8.61882	8.81619	9.30036	8.79078	8.83372	9.2697	7.5543	7.98163	9.01406	8.99182	9.25552	9.00383	8.67871	8.88687	8.1345	8.67301	8.5199	8.28045	9.49093	8.16011	8.45599	8.79382	8.88143	9.27207	9.21761	9.00687	8.65813	8.11352	9.04154	8.41405	8.75998	8.53262	8.0512	8.76585	8.41787	8.24291	8.36356	8.28249	8.60042	8.33731	8.32628	8.50613
GRMZM2G325023	5.31056	5.08902	5.05465	4.58398	5.6404	6.07054	5.6862	4.06433	5.33072	5.60272	4.73844	5.37415	4.6732	5.60798	5.62113	5.04345	5.72687	5.22031	5.49243	5.44199	5.01985	5.59829	6.48855	4.93919	5.18663	5.19051	6.21733	4.6606	4.77041	6.07549	6.20049	5.7338	4.38934	5.66564	5.1094	4.8037	5.12328	4.40478	4.66503	5.08333	6.05912	5.43106	4.5835	5.59588	5.74446	5.10795	5.23684	4.97013	5.00237	4.84355	5.85434	5.37089	4.95377	5.7964	5.98225	6.19167	5.71224	5.05509	5.40156	4.94678
GRMZM2G325026	6.48616	6.97273	6.65086	6.86769	6.69812	6.59731	6.79799	6.77813	6.5766	6.93477	6.72851	6.52772	6.91187	6.45277	6.59653	6.2318	7.18473	6.86835	6.93019	6.96025	6.68897	6.00135	5.89446	6.05849	6.7521	6.71257	6.26227	6.31001	6.25955	6.54061	6.31032	6.82544	6.52825	6.22412	6.22519	6.63959	6.26659	5.95446	6.84528	6.62667	6.45561	6.07198	6.516	6.88854	6.64411	6.64665	6.61932	7.06581	6.97451	6.66868	7.08961	6.82885	6.43581	6.80727	7.10928	7.01399	6.58365	6.54779	6.6723	6.70687
GRMZM2G325131	10.3759	10.5892	10.2687	10.7235	9.73039	10.1725	10.0372	11.0344	10.4473	10.4781	11.0661	10.8512	10.1386	10.4223	10.4298	9.91291	10.0687	10.4349	10.794	10.5491	10.7209	10.479	10.7594	10.6182	9.57895	10.3572	10.5843	10.804	10.9728	10.6245	10.3735	10.852	10.3113	10.5057	10.603	10.5521	11.2823	10.1671	10.9099	10.9902	10.5393	11.0183	11.0767	10.8572	9.88888	9.09834	11.2558	10.3466	11.2286	10.5523	10.0858	10.691	10.9903	10.0516	10.7518	10.271	10.803	10.8819	10.6972	10.9565
GRMZM2G325168	5.95504	5.88529	5.59879	6.4116	5.67128	6.20253	6.12917	6.19477	6.20642	5.93764	5.81684	6.32759	6.24893	6.48154	5.75987	5.60632	6.13289	6.07588	5.73379	5.79776	6.44858	6.07584	6.27417	6.3306	5.49884	5.53241	6.38926	5.98919	6.19835	6.61442	6.37242	5.7338	6.45445	6.12318	6.40997	6.06379	6.76275	5.87947	6.12428	6.59113	6.01275	5.28989	6.15863	6.78442	6.07752	5.77733	5.10447	6.1654	6.19609	5.9572	4.97055	6.66129	6.26886	6.10005	6.18433	5.96508	5.42157	6.23555	6.41619	5.61494
GRMZM2G325247	5.86027	5.91166	5.84158	5.39122	6.06921	5.83049	6.7606	5.7967	5.77201	5.93764	4.96392	6.15687	6.12672	6.03422	6.21063	5.38513	5.96911	5.95349	5.95524	5.4194	6.08342	5.63817	5.63927	5.06377	6.32941	5.91251	6.09844	5.576	5.37891	5.05442	5.71698	6.44172	6.56378	5.7357	6.166	5.99587	6.02128	5.80038	6.50296	5.79547	6.05912	5.98304	5.16355	5.59588	5.77535	6.52144	5.53991	6.00698	5.51752	5.77355	5.91069	5.68239	6.26886	6.31189	6.16057	5.46784	5.23427	5.44252	5.85183	5.55752
GRMZM2G325285	6.38766	6.48592	7.10103	6.27085	6.48872	6.49804	6.95521	6.91112	6.51483	6.94624	6.10069	6.72804	6.30123	6.6303	6.42838	6.02421	6.66356	7.04357	6.82979	6.59738	6.34933	6.4565	7.04988	6.70044	6.72569	6.21306	6.0221	6.66892	6.55637	6.48266	6.43195	6.68057	6.59846	6.27206	7.13297	6.92169	6.23811	6.76979	6.56808	6.67838	6.34767	6.72998	6.55853	6.32169	6.55791	6.87993	6.35377	6.9472	6.8829	6.61504	6.80744	7.0072	6.37545	6.77905	6.75979	5.96508	6.75608	6.61633	6.64066	6.39892
GRMZM2G325350	6.21968	6.46827	6.27885	6.53984	5.97336	6.07054	6.09953	5.82694	6.61243	6.30149	5.66002	6.04382	6.03085	6.28334	6.56443	6.48597	6.5849	6.45995	5.75079	6.34509	6.39529	6.6639	6.3734	6.35518	6.12228	6.21306	6.36886	6.26125	6.50675	6.50224	6.22314	6.74675	6.94683	6.27206	6.42014	6.06379	6.26659	6.09366	6.42073	6.02585	6.69466	6.04294	6.89362	6.50757	6.05252	6.10284	6.12235	6.03462	5.81054	6.50138	6.23144	6.02382	6.51257	6.12269	6.55627	6.03353	5.99398	6.58247	6.41619	6.38248
GRMZM2G325462	6.54828	7.27646	7.08763	7.09725	6.09221	7.0817	6.21461	6.80876	6.5274	6.78947	6.83832	7.19026	6.63046	7.50782	6.35522	5.87745	6.04158	6.31834	7.35935	7.37849	7.05814	7.04384	7.20611	5.79651	5.78124	6.99095	7.54098	6.8774	7.25725	7.57614	7.13978	6.33819	7.30277	6.95431	6.33673	7.27682	7.2501	6.42777	7.16449	7.76701	7.24879	5.98304	5.94013	7.90371	5.61384	5.67651	6.51889	6.14017	6.45832	6.70337	7.14938	7.51955	7.84336	6.82118	6.92407	7.01399	6.67244	7.26558	7.46919	7.37207
GRMZM2G325477	2.46024	4.23078	2.01823	-0.0535396	4.29771	3.21077	7.54473	7.68868	3.29928	2.21403	7.22174	1.69238	3.01896	2.86845	4.11092	3.99836	4.21209	8.62174	-0.192954	2.80703	2.93247	2.66772	3.30569	0.702752	2.61127	3.32337	8.24209	3.0275	3.03553	2.35924	2.85298	7.51759	6.91966	5.34544	7.91519	1.73131	7.17698	1.75911	10.5962	4.37015	4.48469	4.24888	2.91575	8.07531	2.84902	1.59483	1.29161	2.9464	2.43358	3.34281	2.83942	2.94927	4.16853	2.97064	7.42073	3.22502	1.51265	4.01577	8.64998	2.32911
GRMZM2G325575	11.9182	12.2822	13.5594	12.7425	11.3333	12.0488	13.949	13.3798	13.6774	12.9676	12.719	12.8032	12.7611	13.2612	13.108	11.8015	13.8171	13.3202	14.391	15.0194	14.7159	15.1336	14.7075	14.5042	11.1224	12.216	12.6131	15.0562	14.0016	13.1397	14.014	14.3078	11.9761	12.7662	12.0632	12.2918	14.3537	11.8732	13.8163	14.5996	14.3417	15.2394	14.0388	12.715	12.2588	10.8821	12.6562	12.9166	12.8765	13.5864	12.1857	13.4329	12.8553	12.2954	12.1261	13.149	12.6139	12.3905	13.2677	11.9636
GRMZM2G325643	8.85905	8.72889	8.72811	8.85201	8.88858	8.61841	8.84558	8.92299	9.03631	8.84185	8.96266	8.68632	9.00893	8.60165	8.81682	8.52307	8.86779	8.75596	9.06001	8.96984	9.01554	8.79519	9.14938	8.87412	8.88409	8.40624	8.80215	9.00298	9.01052	8.69913	8.55474	9.05303	8.39338	8.7512	8.90363	8.81171	8.62939	8.83838	9.03718	8.72171	8.63203	8.76798	8.92158	8.67932	8.9699	8.93336	8.77016	8.72521	8.82978	8.73476	8.71301	8.86175	8.56026	8.7405	9.09174	9.02462	9.08928	8.57971	8.61785	8.75949
GRMZM2G325650	12.7071	11.3796	12.3238	12.1087	12.4962	12.7326	11.8856	11.5184	12.8172	12.3666	12.3578	11.8041	12.3066	12.4228	12.4309	12.4422	13.0512	12.5197	12.505	12.682	12.6599	12.6676	11.7547	12.1022	11.6762	11.5792	12.4983	12.346	12.6655	13.2491	13.167	11.8339	10.8357	11.9612	11.3876	10.9737	12.2831	11.7575	10.2283	11.6088	12.8229	11.9153	11.9049	12.0611	12.8945	11.8231	12.2971	11.6953	12.2249	12.3978	12.4589	12.318	12.016	12.2068	11.7427	12.5058	11.5524	12.0912	12.4171	11.8498
GRMZM2G325679	7.52596	7.5857	7.82086	7.96917	7.85947	7.55655	7.57735	7.56853	8.10981	7.63676	7.29469	7.6976	7.69665	7.72794	7.86888	7.74332	7.38372	7.92499	7.56071	8.06817	7.87413	8.16358	7.90667	8.23758	8.16836	7.58026	7.52262	7.92369	7.37255	7.23375	7.39044	7.64454	7.95212	7.62394	7.01719	7.37811	7.08403	7.58366	8.08533	7.11358	7.73641	7.56429	7.83562	7.34411	7.52911	8.10385	7.55972	7.95665	7.66626	7.75224	7.8783	7.27443	7.8209	7.96452	7.54525	7.8226	8.02878	7.43643	7.42345	7.60246
GRMZM2G325749	5.92414	6.08383	6.43511	6.33654	6.32362	6.41339	6.44421	6.02255	6.58864	6.42962	6.44848	6.25043	6.51119	5.93368	5.97049	6.2676	6.33867	6.41427	6.06802	6.51453	6.56576	5.95474	6.11122	6.42653	5.83165	6.39148	6.42922	5.98919	6.53178	6.20058	6.45126	6.3595	6.83495	5.38958	6.55543	5.94875	5.80534	6.13722	6.39224	6.53613	6.38455	5.75136	5.73291	6.21892	6.5036	6.15997	6.60306	6.23853	6.40077	6.19512	6.35843	6.4918	6.02868	6.25154	6.42278	6.41337	6.21276	5.86495	6.1276	5.61494
GRMZM2G325783	-2.0339	-2.0339	-2.0339	-0.0535396	-2.0339	0.615363	0.737835	-2.0339	-2.0339	-2.0339	-2.0339	-2.0339	2.24384	-2.0339	-2.0339	-2.0339	-2.0339	-2.0339	1.76438	-2.0339	0.378407	-2.0339	0.697677	-2.0339	-2.0339	-2.0339	1.37768	0.643845	-2.0339	-2.0339	-2.0339	-2.0339	8.07418	-2.0339	-2.0339	-2.0339	-2.0339	1.22527	-2.0339	-2.0339	0.377054	-2.0339	-2.0339	-2.0339	-2.0339	-2.0339	0.428785	-2.0339	-2.0339	-2.0339	-2.0339	-2.0339	-2.0339	1.27148	-2.0339	-2.0339	-2.0339	0.466937	2.22279	-2.0339
GRMZM2G325804	0.640548	-2.0339	-2.0339	-2.0339	1.26441	0.615363	0.737835	-2.0339	-2.0339	-2.0339	-2.0339	0.525342	-2.0339	1.53165	1.24702	-2.0339	-2.0339	-2.0339	0.590177	-2.0339	-2.0339	-2.0339	-2.0339	-2.0339	0.289121	-2.0339	-2.0339	-2.0339	0.875976	-2.0339	-2.0339	-2.0339	5.49573	2.71342	-2.0339	-2.0339	-2.0339	-2.0339	-2.0339	-2.0339	-2.0339	-2.0339	-2.0339	2.12724	-2.0339	1.59483	-2.0339	-2.0339	-2.0339	-2.0339	0.481696	1.45277	6.99956	6.75026	-2.0339	-2.0339	-2.0339	-2.0339	-2.0339	-2.0339
GRMZM2G326066	9.59121	9.035	9.17073	9.10854	9.45677	9.2693	9.47281	9.15822	9.31345	9.1516	8.58287	8.80479	9.27917	9.05127	9.47171	9.02819	9.70396	9.13605	8.98479	9.32163	9.15832	9.26041	9.31768	9.02733	9.16775	9.15696	9.20744	9.26961	9.50019	9.32836	9.45971	9.14488	9.77844	9.29151	9.04994	9.26553	8.99541	9.34975	9.68566	8.95276	9.45426	9.28762	9.23301	9.06728	9.73043	9.32551	9.10642	9.18442	9.12681	9.40358	9.55136	9.28431	9.40985	9.60993	9.30458	9.62469	9.25246	9.23418	9.57828	8.99128
GRMZM2G326111	13.0211	12.8862	12.8573	12.9317	12.6785	13.251	13.0822	13.1194	13.1265	12.9286	13.0018	13.1312	13.2063	13.23	12.9861	13.4875	13.0561	13.0933	13.1653	13.3512	13.4908	13.4524	13.3029	13.2834	12.9696	13.4772	13.3985	13.2173	13.3161	13.4976	13.4043	13.1347	13.5522	13.3578	13.45	13.4357	13.7042	13.1488	12.5759	13.3446	13.2889	13.3	13.0568	13.1167	12.8912	12.8553	12.8539	12.7968	12.8019	13.0915	12.7035	13.3724	13.1773	13.0532	13.0676	13.0933	13.1179	12.8743	13.5097	12.7639
GRMZM2G326195	7.98487	8.24454	8.28721	8.42972	8.35876	8.22401	8.21796	8.13788	8.13055	8.20808	8.00924	8.11325	8.07867	8.08746	8.21052	7.97393	7.9524	7.75219	8.00155	8.18661	7.94074	7.75123	7.92314	8.03943	8.22131	8.15405	7.47569	8.01474	7.39999	7.26846	7.5332	8.06347	8.23158	8.10622	7.4777	7.88313	7.5801	7.93792	8.44216	7.41736	7.97881	7.77321	7.77077	7.97639	8.02944	8.4515	8.08381	8.39018	8.28684	8.02326	8.55846	7.88169	8.01806	8.3571	8.67167	8.28249	8.33498	8.10065	7.94113	8.39988
GRMZM2G326235	11.6745	11.2344	11.591	11.6936	12.1655	11.655	12.0316	10.6882	11.6672	11.6832	11.5257	11.4569	11.0738	11.4937	11.5403	11.5318	12.2261	11.6428	11.7449	11.4396	11.4042	11.8134	11.4778	11.3186	11.7909	11.3662	11.5092	11.0633	11.0635	11.8121	11.9041	11.4767	11.298	11.1109	11.1609	11.0635	11.0685	11.4293	10.8058	10.9159	11.8637	11.3026	11.4425	11.178	11.8392	12.2747	11.2893	11.6152	11.8754	11.4833	12.0675	11.2385	11.114	11.599	11.5876	12.2308	10.9631	11.6233	11.4549	11.758
GRMZM2G326248	7.14545	7.16032	7.16621	7.53235	6.50596	7.27402	6.60052	7.2268	7.16436	7.14352	7.49886	7.27062	7.11838	7.09808	6.88345	7.30031	6.67879	7.04357	7.14469	6.38061	7.10315	7.10203	7.10867	6.20095	7.24591	7.40134	6.61395	6.70583	6.84298	6.71851	6.57965	6.98477	7.55311	6.31845	6.93449	7.85145	6.61554	7.97441	6.69011	6.80785	6.01275	6.44928	6.53032	7.50563	6.59301	6.92457	7.1425	7.04558	7.21888	6.80268	6.8798	7.26277	7.16324	6.90193	6.75979	6.25037	7.67686	7.51931	6.86255	7.38037
GRMZM2G326270	13.7105	13.5605	13.8584	13.9318	13.7087	14.1139	13.5228	13.0928	13.526	13.6127	13.6536	13.6224	13.5421	13.8759	13.4276	13.5281	13.4384	13.6408	13.3761	13.0997	13.0464	13.0703	12.8215	12.9356	13.0018	13.5901	13.3063	13.1473	13.0223	13.3364	13.2894	13.1762	13.2546	13.3716	13.2265	13.3468	13.346	13.4121	12.4042	13.1294	12.6777	12.6007	12.8623	13.7674	13.3008	13.2037	13.5243	13.5887	13.6491	13.62	13.2172	13.6056	13.6923	13.4705	13.6522	13.5738	13.8759	13.6418	13.7225	13.8721
GRMZM2G326272	6.88157	7.20364	6.87015	6.42374	7.74802	7.18745	7.22602	7.19237	7.46144	6.80215	6.53131	6.71989	7.10078	6.8337	7.35932	6.1056	7.50831	6.98229	7.24406	7.30645	7.32834	7.35031	7.67344	7.52543	6.85316	7.12677	7.29284	7.4881	7.34458	7.26846	7.3081	7.55501	7.81877	7.41563	6.68755	6.98145	6.84058	7.04607	7.55983	6.89786	7.33612	7.21965	7.21052	6.59223	7.60844	6.93552	7.1312	7.36697	7.09734	7.1681	7.76824	7.03489	6.58544	7.50327	6.88109	6.90859	7.05865	7.07174	6.79231	7.02548
GRMZM2G326328	7.10468	6.94747	6.66897	7.25505	6.36197	6.92235	6.242	5.99618	7.03832	6.75726	6.7546	6.89669	6.87783	6.8668	6.90924	6.7618	6.69386	6.34293	6.0544	5.4194	6.19157	5.69599	5.99137	5.76015	6.67137	6.61327	5.85611	6.23624	5.99744	5.93851	5.71698	5.40536	8.9106	5.83479	6.40997	6.95784	6.65916	6.6695	6.19195	6.39901	5.88986	5.55964	5.75746	7.38027	6.75673	6.71179	6.21085	7.00424	6.60568	6.378	6.47513	7.14064	6.24656	6.70596	7.17006	6.62781	6.97135	6.51226	6.48905	6.70687
GRMZM2G326472	9.4093	9.3222	9.50645	8.74964	9.81059	9.62033	9.7046	9.35524	9.22364	9.41163	9.209	9.43504	9.54948	9.42352	9.70797	9.4387	9.68335	9.2957	9.47489	9.43155	9.31598	9.63276	9.6891	9.5267	10.1784	9.59719	9.49082	9.50507	9.21747	9.44675	9.28238	9.49944	9.97104	10.0853	9.62647	9.56017	9.35167	9.62307	10.3536	10.0521	9.63158	9.79396	9.71733	9.05615	9.50712	10.2472	9.46017	9.63849	9.35228	9.40094	9.91555	9.5132	9.3743	9.7798	9.41918	9.65488	9.30697	9.5445	9.50989	9.50565
GRMZM2G326545	8.10685	7.97758	7.77145	7.67629	8.54116	8.11432	8.37467	7.55956	8.10563	7.94767	8.13376	8.01669	7.91712	8.02041	8.11403	8.01664	8.43294	8.13667	8.02619	8.17317	7.99249	8.02381	8.08561	7.70832	8.15358	7.89972	8.03107	7.72227	8.10589	7.98377	8.03354	7.93451	8.31214	7.98919	8.3063	8.14591	7.89484	7.90049	7.74583	7.7907	8.08347	8.14522	7.73413	8.15402	8.29758	8.10869	7.64161	8.12039	7.87085	7.92383	8.10652	7.63262	8.23177	7.91998	8.22147	8.00413	8.21343	7.65583	7.92808	7.87345
GRMZM2G326627	4.83344	5.22137	5.52119	4.82272	3.72167	5.37338	5.0437	5.52881	4.69178	4.70757	5.23499	5.41514	5.58422	5.22117	4.05041	4.80438	4.4437	3.93853	4.80691	2.93995	4.92277	4.87954	3.49387	5.83198	4.07597	5.73495	5.19912	4.7339	4.59156	5.15678	5.31476	3.87688	6.41609	5.15404	5.95845	6.36236	5.95283	5.59698	5.42483	5.22917	4.78978	4.4392	3.70295	5.92454	5.39265	4.70913	4.85269	5.1827	4.38382	4.41177	4.61118	5.02923	5.86269	4.77441	5.3449	5.51648	5.01898	5.24022	5.0142	5.49772
GRMZM2G326643	11.2329	11.3701	11.462	11.284	11.4034	11.2628	11.4217	11.5085	11.5131	11.5556	11.6752	11.4378	11.4063	11.3233	11.4154	11.3679	11.233	11.4146	11.4955	11.3907	11.4458	11.4212	11.4847	11.527	11.2907	11.1244	11.3042	11.3177	11.4531	11.3409	11.3027	11.5039	11.4535	11.3106	11.3278	11.3475	11.3735	11.2659	11.3581	11.43	11.1767	11.481	11.4047	11.1442	11.3968	11.2748	11.4632	11.5787	11.3328	11.3732	11.2973	11.4499	11.1201	11.2171	11.4182	11.1823	11.3949	11.3979	11.1601	11.5639
GRMZM2G326677	7.42472	7.17127	7.07411	6.22996	7.53792	6.99697	7.51135	7.56853	7.57475	7.22113	7.03565	7.03459	7.68094	7.23112	7.1153	7.22945	7.21638	7.11669	7.64039	6.99122	7.01169	7.05861	7.44157	7.61977	7.4693	6.94269	7.13264	7.18246	7.28695	7.04645	6.89381	7.23586	7.59664	7.12065	7.22283	6.99311	7.05167	7.16661	7.05971	7.24515	6.87397	6.91764	6.97961	6.63277	7.21668	7.51223	7.11982	6.87259	7.0325	7.34326	7.51009	7.36449	6.58544	6.67566	7.40058	7.38534	7.26851	6.80434	6.92953	7.20449
GRMZM2G326707	10.3154	10.3207	10.3283	9.68133	10.247	10.312	10.2067	10.5836	10.0567	9.95514	9.65924	10.3521	10.5384	10.275	10.7029	10.9352	11.0305	10.7645	10.2725	11.1615	11.0861	11.0492	11.9006	10.24	12.4216	11.5304	11.9874	11.3072	11.2913	10.6587	10.9431	11.0119	10.739	13.2612	10.7548	11.3733	10.9853	10.7891	13.5138	13.2812	11.9435	12.5044	12.0793	10.4123	10.2174	11.042	10.1779	10.7123	9.79351	11.0126	10.9982	11.6635	10.5136	10.7019	9.75099	10.6328	9.87981	10.4476	10.54	10.168
GRMZM2G326734	6.37629	6.52059	6.32525	6.62642	6.53981	6.74318	6.44421	6.46856	5.85411	6.80845	6.36061	6.44108	6.80724	6.25028	6.04991	7.08308	6.60098	6.56818	6.68699	6.71335	6.93907	7.12326	6.80526	6.17356	7.4693	6.57156	6.64821	6.66892	6.06756	6.59632	5.80967	6.95708	7.02539	6.12318	6.39973	6.08573	6.40111	6.47946	7.27003	6.47896	6.6193	5.85524	6.04357	6.27122	7.06244	7.31672	6.60306	5.76443	6.44415	6.46142	7.10176	6.47168	6.39585	6.61308	5.68189	6.55981	6.24621	6.32017	6.39739	6.04916
GRMZM2G327032	-2.0339	2.76228	-2.0339	-2.0339	-2.0339	-2.0339	0.737835	-2.0339	-2.0339	-2.0339	2.87587	0.525342	-2.0339	1.53165	-2.0339	2.21745	-2.0339	-2.0339	-0.192954	-2.0339	-2.0339	-2.0339	-2.0339	-2.0339	-2.0339	1.60143	0.507262	-2.0339	-2.0339	-2.0339	0.493287	-2.0339	8.07418	-2.0339	2.33771	-2.0339	-2.0339	1.75911	-2.0339	-2.0339	0.377054	-2.0339	1.96169	1.58204	-2.0339	-2.0339	-2.0339	0.573565	0.142585	1.44339	-2.0339	0.576047	1.38367	0.410493	-2.0339	-2.0339	-2.0339	-2.0339	0.433105	0.263448
GRMZM2G327042	6.48616	6.25833	6.45611	6.37456	6.34292	6.76042	6.51328	6.21778	6.71486	6.35412	6.16696	6.18084	6.85701	6.4085	6.01866	6.32537	6.15484	6.45995	6.39432	6.99886	6.18111	6.46761	7.20611	7.1849	6.57109	6.71257	6.46811	6.65011	6.78171	6.6674	6.43195	6.71404	6.80557	5.80251	6.60082	6.25023	6.20906	6.51293	5.70515	6.35731	6.29051	7.01057	6.97961	6.50757	7.07491	7.00992	6.56998	6.39599	6.66799	6.46142	6.71553	6.43057	6.24656	6.02992	7.01965	6.55981	6.47501	6.5995	5.93242	6.06985
GRMZM2G327059	10.539	10.4855	10.3283	9.98767	10.7293	10.8549	10.2878	9.87999	10.5487	10.3387	10.1077	10.5894	10.7493	10.8273	10.7187	10.4469	10.5257	9.7348	10.3512	10.3327	10.3777	10.517	10.04	10.1879	10.6025	10.3479	10.2143	10.0697	10.1318	10.2607	10.4427	9.70279	10.2648	10.679	9.72714	10.2275	9.98224	10.2162	10.091	10.2359	10.6804	10.1149	9.55	10.5067	10.3361	10.446	10.0291	9.92914	10.0607	10.2179	10.6434	10.2695	10.4972	10.6117	9.74301	10.6533	9.9601	10.4687	10.7694	10.2012
GRMZM2G327174	9.7604	9.66015	9.69051	9.98664	9.81405	9.51254	9.66972	9.92612	9.55353	9.80255	9.5945	9.28143	9.51114	9.563	9.67703	9.92324	9.5978	9.81827	9.35774	9.76965	9.59929	9.6669	9.57646	9.51037	9.95366	9.84052	9.54184	9.63513	9.55919	9.53729	9.69457	9.88466	9.47679	9.32882	9.97312	9.85351	9.2975	10.0177	9.89303	9.45587	9.60252	9.86619	9.83734	9.17071	9.72253	10.0383	9.90358	9.86419	9.64031	9.6853	9.64776	9.47074	9.12824	9.50828	10.1916	9.6657	9.60642	9.69667	9.70985	9.45151
GRMZM2G327234	8.63167	7.88747	8.38902	8.04579	7.79083	7.98829	8.30495	8.27582	7.7882	7.84721	8.38271	8.3483	8.53256	8.34011	7.97443	9.17367	7.45623	8.04224	7.90616	8.0314	7.90941	8.45069	7.89836	7.62988	9.26036	8.95683	8.42615	8.07945	8.29316	8.01817	8.09007	7.99704	9.28522	7.696	9.24842	9.2988	8.10656	9.03546	8.15904	8.14331	7.12347	7.73741	7.44017	8.38516	8.11645	9.10078	8.23393	8.04764	8.10509	8.16687	8.17139	8.33028	8.50967	8.15778	8.34259	8.15001	8.3771	8.08863	8.58082	8.25839
GRMZM2G327266	-2.0339	-2.0339	-2.0339	-2.0339	-2.0339	-2.0339	-2.0339	-2.0339	-2.0339	-2.0339	-2.0339	-2.0339	-2.0339	-2.0339	-2.0339	-2.0339	-2.0339	-2.0339	-2.0339	-2.0339	-2.0339	-2.0339	-2.0339	-2.0339	-2.0339	-2.0339	-2.0339	-2.0339	-2.0339	-2.0339	-2.0339	-2.0339	-2.0339	4.35408	-2.0339	-2.0339	-2.0339	-2.0339	-2.0339	-2.0339	-2.0339	-2.0339	-2.0339	-2.0339	-2.0339	-2.0339	-2.0339	-2.0339	-2.0339	-2.0339	-2.0339	-2.0339	7.38358	8.09619	-2.0339	-2.0339	-2.0339	-2.0339	-2.0339	-2.0339
GRMZM2G327311	9.11136	9.44912	9.39938	8.50593	9.20575	8.82096	9.02185	9.3784	9.17654	9.20391	9.46221	9.24779	9.08996	8.84805	9.35459	9.09946	8.85109	9.21808	9.50274	9.26732	9.38935	9.41475	9.10314	9.51037	8.9933	8.97294	9.51887	9.34466	9.72839	9.57013	9.4763	9.36367	8.98783	9.05166	9.17077	9.25104	9.391	9.0583	9.11768	9.75781	8.91333	9.28142	9.21318	9.02982	9.12184	9.06133	9.3353	9.21946	9.1662	9.02259	8.8986	9.37377	8.81634	8.66152	9.10736	8.77261	9.48561	9.1208	9.12605	9.46914
GRMZM2G327349	6.8073	6.92176	6.53719	6.09982	6.39934	7.09535	6.32119	6.52499	6.67023	6.51685	6.61914	6.93946	7.12419	7.1438	7.30207	6.68444	7.35557	6.3671	6.82177	7.13681	6.81606	7.40911	6.82293	7.27786	7.38742	6.89275	7.16849	6.74182	7.28695	6.87686	6.93554	6.44172	6.82033	6.76626	7.13914	6.80748	7.46194	6.13722	6.43476	6.62667	7.17702	6.49288	7.00033	7.10571	6.59301	6.94639	6.74321	6.72771	6.35605	6.78659	7.38639	6.76415	6.99956	6.88878	6.06139	6.96225	6.54386	6.49417	6.2791	6.43125
GRMZM2G327357	4.31941	4.89124	4.06521	3.26244	6.48872	4.08618	4.33435	5.28919	4.64642	5.98291	5.13259	4.79343	5.06071	6.09134	4.60741	3.94038	4.37055	4.176	5.15214	5.57058	6.08342	4.84588	5.1725	6.4722	0.289121	4.81489	5.70152	5.76273	5.32267	5.05442	5.92467	6.08031	4.46646	4.74229	4.23924	4.22503	6.94998	3.42131	5.1802	5.59478	4.94601	5.43106	3.36239	5.16956	2.84902	-2.0339	5.50533	5.45234	5.62194	4.90444	5.70301	5.53503	5.11013	2.97064	4.90441	6.36105	4.71895	4.95278	5.95831	4.75576
GRMZM2G327394	10.8732	10.919	10.9695	10.8809	10.5918	10.7861	10.4855	11.1307	11.003	11.0888	11.1824	11.0242	10.9974	10.8392	11.0188	10.7904	10.4367	10.9258	11.0514	11.0552	11.0315	11.0648	10.9821	11.042	10.3929	10.525	11.042	11.0845	11.2286	10.965	10.8352	10.8991	10.459	10.7943	10.6036	10.6883	10.996	10.8337	10.567	11.1942	10.7296	11.008	10.9197	10.9692	10.493	10.3022	10.9084	10.7935	10.9388	10.8422	10.4214	11.0324	10.74	10.4205	10.6794	10.3487	10.9662	10.8653	10.6404	10.8529
GRMZM2G327459	5.93967	5.1345	5.87316	5.88833	5.84382	6.07054	5.51713	5.91404	6.10946	5.46595	5.2595	5.17379	6.06755	5.70878	6.03437	6.21966	5.47101	5.74791	5.40924	6.32092	5.54521	6.39963	6.195	6.40314	6.92456	6.46167	5.94149	6.01883	5.84605	6.07549	6.08161	6.2946	6.22957	6.9834	5.98609	5.77053	6.42657	6.28011	7.03228	6.72831	7.15584	7.57447	6.82559	5.71395	5.47021	5.75278	5.79024	6.04824	5.76565	5.63669	5.63774	5.45529	6.00231	5.90487	6.20772	5.46784	5.05716	5.99934	5.57893	5.49772
GRMZM2G327564	10.3243	9.73033	9.92702	9.90564	10.5278	10.2899	10.1041	9.7558	10.1057	9.938	9.66154	9.87495	10.0762	9.86688	10.2879	9.97198	10.6214	9.85933	9.81703	9.83726	9.83932	9.97006	10.0381	9.878	9.99295	9.91538	10.2243	9.8148	9.98095	10.214	10.371	9.74591	10.8725	10.2722	9.57052	9.62718	9.68012	10.0707	10.0148	9.91696	10.3366	9.76535	9.66314	9.99297	10.541	10.3095	9.84256	10.014	9.85507	10.0943	10.5265	10.1029	10.2934	10.5525	10.0288	10.5534	9.76336	9.97961	10.3464	9.79834
GRMZM2G327595	9.54244	9.56577	9.70594	9.46048	9.19782	10.1901	9.36482	8.94728	9.58242	9.63277	9.53552	9.49958	9.65876	9.84629	9.33252	9.6569	9.33726	9.43944	9.46204	9.6352	9.75634	9.83503	9.17367	9.25344	9.63502	9.68783	9.51424	9.32106	9.41533	9.59313	9.59608	9.2456	9.74013	10.0148	9.44917	9.72131	9.6561	9.22406	9.7075	10.1285	9.38314	9.24682	9.10972	9.64956	9.18933	9.46994	9.48034	9.26247	9.58001	9.29691	9.47634	9.60843	9.69355	9.4378	9.12896	9.7772	9.04484	9.73571	10.0206	9.27795
GRMZM2G327635	8.53271	8.40624	8.42675	8.46539	8.60652	8.55067	8.6852	8.60299	8.56775	8.61086	8.45344	8.27505	8.638	8.43878	8.37993	8.6255	8.76808	8.94851	8.73441	9.08914	9.16364	8.75722	9.13177	8.52988	8.73648	8.71005	8.65824	8.90323	8.54129	8.80144	8.83021	8.9231	9.16601	8.7512	8.70591	8.41222	8.61284	8.87744	8.92233	8.3381	8.89427	8.96661	9.0637	8.12589	8.8697	9.02847	8.78105	9.00043	8.77137	8.72635	9.20216	8.53323	8.60476	8.94171	8.44943	8.83147	8.55777	8.64268	8.40841	8.52872
GRMZM2G327655	7.37417	6.90873	7.16621	5.8707	7.43372	7.45433	6.88744	7.20394	7.08157	7.00227	6.16696	6.48985	7.64901	6.71755	7.54074	7.25346	7.92712	7.17263	6.76435	7.21103	7.25046	6.51121	7.20611	7.17112	7.44522	7.26404	7.27101	6.97134	7.27218	7.36784	7.48717	7.05175	7.89049	7.3723	7.59901	7.51381	6.59323	7.33509	7.43272	6.72831	7.68559	7.27065	6.93726	7.03185	7.92313	7.358	6.95021	6.88022	7.16804	7.41825	7.82798	7.19074	6.56756	7.44158	7.04583	7.90712	6.55725	6.75958	7.26651	7.2863
GRMZM2G327686	12.6429	12.9101	12.7886	12.8723	12.3958	12.822	12.6141	12.9637	12.7938	12.632	12.5939	12.6664	12.6045	12.9333	12.6611	12.4348	12.4987	12.6926	12.7997	12.7361	12.7564	12.7284	12.6095	12.5441	12.1403	12.7346	12.5957	12.8417	12.7257	12.6909	12.8458	12.6434	12.0256	12.8095	12.2393	12.3601	13.0222	12.5138	12.6873	12.9015	12.7098	12.832	12.6613	12.8624	12.366	12.1017	12.6773	12.6985	12.6817	12.5748	12.4007	12.8467	12.7356	12.5326	12.6547	12.6877	12.8944	12.6658	12.8885	12.7483
GRMZM2G327692	11.3286	10.7748	10.9548	10.8023	10.6345	10.9622	10.5784	10.5979	11.2405	11.029	11.2144	10.9668	10.9032	11.3074	11.2428	11.228	11.4659	10.7462	11.2968	10.7492	10.9549	11.0367	10.5486	10.6434	10.5592	11.3986	11.8297	11.1428	11.3292	11.528	11.57	11.0648	10.4916	11.7399	10.5657	10.9582	11.3312	11.1444	10.7888	11.6298	11.213	10.745	10.8	11.5705	10.832	10.1705	10.9841	10.3082	11.1286	11.2222	10.9367	11.5421	11.3028	10.7581	10.0977	10.9363	10.5225	11.107	11.5569	10.8166
GRMZM2G328060	7.70933	8.13132	7.66723	7.89262	7.28195	7.42219	7.69103	7.18071	7.72959	7.7491	8.01285	7.92744	7.66905	7.67286	7.25592	7.57731	7.08537	7.34076	7.61276	7.21759	6.93907	7.30767	7.19259	7.29066	7.65571	7.43662	7.40731	7.38946	7.64902	7.43049	7.13978	6.88543	7.27088	7.22176	7.74365	7.8256	7.34663	7.65283	6.87647	7.41736	7.03344	7.57447	6.9156	7.82717	7.68363	7.67787	7.41819	7.79635	7.64163	7.53838	7.19547	7.45951	7.60128	7.19684	7.75817	7.6697	8.16179	7.56338	7.44192	7.52219
GRMZM2G328094	10.7711	10.1443	10.4757	10.1288	10.4598	10.7204	10.5012	9.99433	10.5814	10.6745	10.3301	10.3815	10.4392	10.635	10.405	10.4114	11.011	10.3219	10.5824	10.2875	10.1175	10.3848	10.3873	9.91981	10.0539	9.88377	10.6019	10.1754	10.3811	10.889	10.8714	10.1461	10.0778	10.5354	9.58866	9.25831	10.1954	9.85603	10.0472	10.3691	10.4968	9.7339	9.65336	10.3129	10.6229	10.1174	10.3894	10.2341	10.5041	10.5475	10.7104	10.4346	10.7529	10.7463	10.5686	10.7981	9.89833	10.5607	10.7163	10.3471
GRMZM2G328168	7.80996	7.22482	7.72028	7.40342	8.04773	7.80937	7.65073	7.51381	7.64563	8.0009	7.54444	7.7546	7.81289	7.72794	7.67206	7.75177	8.09546	7.9572	7.92126	7.54427	7.68356	7.64758	7.65383	7.72728	7.6059	7.25089	8.01146	7.4881	7.90985	7.66567	7.81244	7.72883	8.21492	8.29787	7.73553	7.41325	7.56871	7.39015	7.91055	7.95347	7.92349	7.27065	6.92647	7.94454	8.22112	7.79071	7.73411	7.47684	7.67842	7.84835	7.82065	8.07415	7.70304	7.85386	7.57253	7.9696	7.43002	7.70386	8.22327	7.00415
GRMZM2G328224	9.41626	8.93893	9.06533	9.55871	8.55778	9.5502	9.04924	8.94384	9.552	9.48426	9.81096	9.71491	9.04466	9.41422	9.25587	9.27097	9.88886	9.32993	9.64589	9.22398	9.69427	9.66086	8.91007	9.66834	6.61492	8.59504	9.79221	9.61829	10.0366	10.0474	9.68032	9.27393	8.30165	9.12529	9.02517	8.43377	10.1076	9.0268	7.39733	9.11481	9.27924	8.92742	8.89693	9.89012	9.14863	8.17487	9.5541	8.87416	9.60411	9.22413	8.91591	9.43221	9.5911	9.16808	8.76919	9.60795	9.39533	9.21773	9.51644	8.94725
GRMZM2G328258	6.77303	7.04597	7.30001	7.33436	6.89408	6.98235	7.01993	6.71485	7.38755	6.71093	6.97035	7.25377	7.00941	7.01194	7.20825	5.66119	7.75098	7.18628	7.15749	7.45268	7.4596	7.73753	7.51946	7.49256	6.49494	6.18568	7.0834	6.92514	7.28695	7.68293	7.49649	6.73049	6.64896	7.10749	6.35804	6.10735	7.29227	6.51293	6.44866	6.95489	7.4536	7.44726	7.09005	6.4856	7.09953	6.23279	6.98827	7.26565	7.0325	7.21693	7.30464	7.11492	6.65481	7.19684	6.80648	6.38745	6.1611	7.00939	6.8762	6.68022
GRMZM2G328309	7.43023	7.35541	7.7798	7.45756	7.47806	7.03996	7.34448	7.77653	8.13877	7.71597	8.20172	7.66399	7.50033	7.20547	7.36554	7.85345	7.4825	8.2253	7.89474	7.65478	7.56791	7.63778	7.61381	7.86206	7.56923	7.37733	7.76049	7.62927	7.90028	7.58535	7.27597	7.78503	7.9454	7.49857	8.33614	8.24676	7.76113	8.08978	7.79017	7.75903	7.64816	8.14522	8.06436	7.82717	7.43552	7.5049	7.65745	7.80441	7.91263	7.33222	7.54611	7.67723	7.43378	7.16447	7.63422	7.47422	7.82807	7.69597	6.95547	7.70518
GRMZM2G328438	5.55204	5.17859	5.67242	5.08979	4.03825	5.50193	5.0437	4.89153	5.54364	5.40073	4.66697	5.19748	5.78857	5.73291	5.70203	5.4489	6.39508	5.71061	5.64567	5.99399	6.11673	5.82253	5.37765	5.99732	4.44318	5.07583	6.32716	5.69091	6.58056	6.10139	6.37242	6.08031	5.34051	7.39413	5.4039	4.90592	6.08662	4.83342	6.55529	7.35516	5.7834	5.75136	6.3321	5.63632	5.22377	5.25505	5.70138	4.85081	5.37536	5.60035	5.12143	6.07807	5.4594	5.55142	6.00911	6.16139	5.13064	5.99934	5.98374	5.07508
GRMZM2G328500	10.2279	10.5759	10.1736	10.0369	10.8421	10.8163	10.569	10.7218	10.1306	10.1028	9.83256	10.2881	10.3705	10.3005	10.5432	10.1765	10.6888	9.9381	10.1304	9.95876	9.97717	9.87208	10.7246	10.3171	11.0524	10.496	10.2229	10.1029	9.97867	10.111	10.3924	10.3219	10.7506	11.2065	10.3606	10.3785	10.5742	10.2021	11.1548	10.4432	10.7876	10.8003	10.0695	10.3082	10.4755	10.516	10.1613	10.8577	10.2334	10.1488	10.7252	10.335	11.7971	11.9307	10.7705	10.5402	10.3215	10.5041	10.439	10.5083
GRMZM2G328612	7.6539	7.28656	7.86079	7.38491	8.3007	7.80106	7.97842	7.6126	7.76716	7.80057	7.53945	7.74659	7.86595	7.49376	7.86449	7.81363	7.39299	7.68647	7.77524	8.17317	7.82796	7.91033	7.51946	8.16989	7.827	7.64202	7.59468	7.45596	7.30158	7.67432	7.80495	7.54575	7.85508	7.61468	7.72737	7.48106	7.73079	7.87498	7.84375	7.5154	7.6175	7.91618	7.75257	6.85466	7.88115	7.90095	7.41819	8.10091	7.69048	7.785	7.6899	7.75422	7.60128	7.48591	8.005	7.55794	7.65834	7.73502	7.31741	7.81339
GRMZM2G328785	6.9055	7.65756	7.28834	6.76646	7.93138	6.81094	7.36953	7.28242	6.81051	6.71764	7.06375	7.3254	7.04666	7.26462	7.63132	8.51564	6.75262	6.6093	6.72189	6.51453	6.50836	7.0364	7.13719	6.73832	8.25402	8.45294	6.5965	6.72394	6.28921	6.55942	7.01556	6.97099	8.09861	7.22176	8.1036	8.2709	6.20906	8.42909	7.2856	5.94371	7.52967	7.55403	6.92647	6.98564	7.18253	8.25572	6.60306	7.39923	7.023	6.63315	8.06368	6.93555	6.87428	7.48591	7.4307	6.75489	6.54386	7.31796	7.11361	7.60954
GRMZM2G328893	9.06785	9.15296	9.28958	9.03921	9.13552	8.98026	8.86332	9.33434	9.00968	9.03152	9.16266	8.92494	8.93803	9.17534	9.06067	9.16895	9.24306	9.4019	9.16676	9.31093	9.13954	9.0603	8.92242	9.09093	9.00158	9.41459	8.98419	9.08582	9.05435	9.16909	9.02966	9.27112	8.80321	8.86499	9.35427	9.31515	9.14479	9.22658	8.94702	9.07998	8.88465	9.39206	9.32827	9.00301	8.80756	9.20173	9.11791	9.34758	9.17266	9.11565	9.43851	9.09668	8.91153	9.02819	9.43908	9.09036	9.33638	8.94874	9.13459	9.32172
GRMZM2G328908	12.631	12.4537	12.6022	12.666	11.6616	12.7615	12.0631	12.1581	12.5344	12.6159	13.2247	12.811	12.4218	12.7416	12.4788	12.5498	12.217	12.2798	12.8279	12.4214	12.7131	12.7522	12.0701	12.7548	11.4599	12.5536	13.0473	12.6725	12.9939	12.9558	12.7469	12.3926	12.4825	12.7914	12.3289	12.2505	13.448	12.0017	11.6684	13.1559	11.9722	12.1436	12.2149	13.3031	12.0121	11.5466	13.0056	11.9607	12.8714	12.4048	11.573	13.0718	12.8283	12.414	11.8034	12.5587	12.524	12.7969	12.9112	12.5203
GRMZM2G328988	10.7192	10.6175	10.8829	10.7284	10.9671	10.7171	10.6796	10.4839	10.8024	10.9029	10.6931	10.5189	10.8374	10.6745	10.7059	10.7614	10.5875	10.8452	10.8143	10.7828	10.5613	10.6588	10.5096	10.6484	11.0444	10.429	10.434	10.5461	10.445	10.5453	10.5674	10.6678	10.4316	10.4905	10.4893	10.6043	10.0656	10.64	10.3774	10.4618	10.2753	10.2827	10.5015	10.3559	10.4362	10.9572	10.6938	10.886	10.6927	10.6621	10.662	10.5626	10.3243	10.4274	10.6327	10.6816	10.7435	10.7181	10.4321	10.8424
GRMZM2G329002	7.29787	7.69599	7.44363	7.64552	7.28195	7.45433	7.72054	7.71317	7.63405	7.36911	7.55932	7.98302	7.44562	7.78676	7.69695	6.73647	7.25754	6.78107	8.0051	6.94452	7.29478	7.13027	6.82293	6.94682	7.23659	6.34272	6.9524	7.00134	6.99468	6.86178	7.01556	6.95708	6.86374	7.02596	5.81172	6.19072	6.96743	6.17951	7.33882	7.71017	7.54604	7.55403	7.27995	7.91197	7.34576	6.76186	6.95021	7.24213	7.023	6.75388	7.25109	7.58658	7.17509	7.24922	7.01965	7.42411	6.86773	6.88989	6.90311	7.27743
GRMZM2G329033	9.15361	9.06467	9.28958	9.32465	9.24733	9.25721	9.37104	9.267	9.05596	9.24048	9.46484	9.33447	9.22199	9.17534	9.28899	9.35935	8.97347	9.06762	9.23478	9.56618	9.37337	9.19674	9.31456	9.32987	9.24184	9.39679	9.07516	9.07528	9.12183	9.02766	9.15567	8.82693	9.14271	9.08894	9.18126	9.52044	9.33159	9.11115	9.02099	9.10854	9.14057	9.26265	8.95911	9.05242	9.05418	9.21751	9.15743	9.37216	9.12681	9.17555	8.8986	9.13237	8.99749	9.14891	9.34995	9.21349	9.29703	9.13547	9.42424	9.19565
GRMZM2G329040	8.74652	8.44737	8.59241	8.62374	8.07685	8.42657	8.14729	8.88396	8.55554	8.63941	9.25695	8.91069	8.52378	8.60819	8.43126	8.97504	8.28653	8.48483	8.63722	8.60719	8.88792	8.739	8.52391	8.97276	8.09804	8.88627	9.01734	8.68493	9.25176	8.8519	8.64556	8.62178	8.67504	8.82135	9.12333	9.42897	9.37147	9.29309	8.25709	9.10854	8.35839	8.91144	8.86057	8.96383	8.46797	8.03933	8.82728	8.51807	8.44111	8.52294	7.76824	8.8733	8.60914	8.17953	7.67673	8.27544	8.92088	8.70695	8.74972	8.74991
GRMZM2G329047	13.1188	12.837	13.7746	13.4292	13.1861	13.963	13.1166	13.0292	12.861	12.9739	13.2259	13.0008	12.5586	13.9274	12.7926	13.0017	13.3177	13.6065	13.2247	12.788	13.1445	13.1588	12.6435	12.817	12.255	13.9388	13.499	13.7535	13.446	13.5031	13.5668	13.4559	12.8657	13.8397	12.7037	12.9833	14.1541	13.2451	12.7051	13.4556	12.7252	13.3438	13.4023	13.6299	12.3768	12.4412	13.3114	13.0558	13.2788	12.6721	12.8036	13.3898	13.883	13.3592	13.0326	13.1596	13.3673	13.8889	13.2605	13.6393
GRMZM2G329069	1.14814	0.416055	2.01823	-2.0339	2.18915	1.49554	2.57	2.30868	0.883	-2.0339	1.79484	-2.0339	1.31636	1.00637	3.34781	3.4523	1.26058	0.69231	2.40303	2.10324	2.46539	-2.0339	3.66032	0.702752	5.26208	1.60143	5.99572	5.49397	3.6974	1.96691	-2.0339	6.13075	-2.0339	7.65139	2.89925	3.39203	0.806529	3.27296	7.64681	7.39692	3.28313	3.45535	5.26977	1.58204	2.84902	2.93506	2.21779	1.07738	1.49736	4.23341	3.8146	5.28124	2.31453	4.046	-2.0339	2.26221	-2.0339	1.8711	1.8327	1.10869
GRMZM2G329144	10.3823	10.4319	10.2687	10.7436	10.2937	10.2569	10.3122	10.4648	10.4873	10.6061	10.6807	10.4747	10.4958	10.3125	10.5997	10.2817	10.8096	10.579	10.7811	10.4509	10.6596	10.6619	10.5191	10.3077	10.0984	9.98058	10.616	10.4323	10.6828	10.6077	10.6375	10.2708	9.68069	10.4165	10.0892	9.98777	10.5206	10.1339	10.5518	10.5349	10.6951	10.5842	10.5819	10.5862	10.5809	10.1114	10.3399	10.3459	10.4739	10.4436	10.3014	10.3558	10.4746	10.1569	10.4376	10.2693	10.2481	10.1994	10.4205	10.4214
GRMZM2G329159	6.60783	7.0928	7.1534	6.59456	5.84382	6.34647	6.4676	7.07127	6.65885	6.64909	7.18384	7.11763	6.67871	6.64309	6.40441	6.2318	6.1106	6.99786	6.67813	6.8715	7.04667	6.67353	6.16761	6.81122	6.68514	6.87571	6.28423	7.12911	6.86284	6.46282	6.39254	6.81004	6.72939	6.71515	6.32595	7.14716	7.01856	6.81073	7.61017	7.44748	6.52333	6.96485	6.71713	7.12004	6.05252	6.4621	6.89785	5.9788	6.87236	6.63315	6.39839	6.71364	6.33375	6.35076	6.97946	6.83379	7.23558	6.43847	6.96827	7.16658
GRMZM2G329177	9.95831	9.98121	9.85768	9.67372	10.1324	9.80404	10.0116	10.0142	9.73513	9.89203	9.92066	9.85181	9.89236	9.71159	9.85121	9.62965	9.72429	9.89718	9.8734	9.98688	9.63804	9.72938	10.0419	9.80402	10.3198	9.45817	9.65991	9.71424	9.58632	9.66437	9.85179	10.0657	9.94095	9.53199	9.70341	9.90687	9.391	9.97636	9.85439	9.80897	9.5487	9.53969	9.86867	9.55252	9.95782	10.4431	9.88353	10.117	9.87105	9.70255	9.76512	9.63128	9.58889	9.93976	10.1039	9.74439	9.86777	9.5268	9.59488	9.89857
GRMZM2G329181	4.69384	4.89124	2.97408	4.00634	3.72167	4.46832	3.54003	4.57257	3.51655	3.84874	3.40136	3.53574	4.73535	4.01132	4.169	2.84172	4.70403	4.71732	4.83905	4.6182	4.58483	3.9872	2.83444	4.7295	3.98981	3.10683	4.42176	4.93381	4.49307	4.55192	3.70511	3.46981	4.85855	6.14908	4.49147	4.30204	2.64695	2.70611	6.31846	6.10357	5.21535	5.01874	4.5275	4.64339	3.93793	3.61768	4.15985	3.51604	4.25982	4.02984	4.67764	4.33551	7.26657	7.33897	1.9293	3.79736	3.41695	3.22466	4.16505	4.04428
GRMZM2G329195	6.35327	5.26292	6.43511	6.27085	6.2437	6.53857	5.21935	5.96931	6.19071	5.77988	5.33061	5.89241	5.77384	6.14629	6.35522	5.12379	6.41341	5.67232	5.9405	6.0092	6.33053	6.71141	6.92459	5.28465	6.03892	5.2446	6.07344	6.13163	6.69575	6.4427	6.82145	6.40119	5.63587	6.9834	3.81508	4.37515	5.68391	4.98418	6.30324	6.5547	6.48987	6.59644	6.26519	6.27122	6.1734	5.42006	5.50533	5.36794	5.67146	6.24306	5.7957	5.64693	6.15376	6.18855	5.38647	5.19648	5.913	6.45727	6.68786	5.07508
GRMZM2G329300	10.3154	9.92084	10.2995	9.91642	10.2303	10.2309	10.5649	10.2004	10.3805	10.2119	9.83766	10.153	10.3808	10.1303	10.4787	10.3396	10.331	10.1808	10.1877	10.5743	10.3805	10.2697	10.5232	10.5332	10.4374	10.1619	10.3904	10.3073	10.0839	10.4081	10.3531	10.311	10.3764	10.1997	10.13	10.1722	10.1036	10.4576	10.5043	10.2128	10.3319	10.5013	10.5303	9.77937	10.4696	10.4865	10.3052	10.294	10.0951	10.4602	10.3506	10.1978	10.0302	10.1582	10.0484	10.2352	10.1399	10.2284	10.2748	10.1168
GRMZM2G329306	8.23514	8.1257	8.17134	8.50593	8.71792	8.20525	8.39921	8.52212	7.96027	8.00913	7.92367	8.23556	8.39493	8.11986	8.14691	7.91871	8.18885	8.32123	8.1878	8.34484	7.9865	8.05729	8.41749	8.28314	8.49592	7.94125	7.80673	8.27633	8.0112	8.01817	8.0839	8.31869	8.77695	7.73073	8.25042	8.50064	7.60262	8.46372	8.71081	7.89638	8.20703	8.15203	8.62407	7.74634	8.55954	8.50393	8.12994	8.25278	8.02164	8.34217	8.41486	8.07415	7.77491	8.03783	8.74142	8.1267	8.54103	8.01438	8.02315	8.55463
GRMZM2G329325	6.59808	6.58753	6.93142	7.0033	7.47806	6.99697	6.85232	6.5793	7.03832	6.53215	6.10069	6.73615	6.72539	6.96176	6.97583	7.21118	7.14141	6.48225	6.31655	7.44151	6.88855	7.08048	6.89149	6.60115	7.089	6.94269	6.69813	6.97134	7.01256	6.73515	7.18662	6.88543	6.64896	7.19714	6.53686	6.71193	6.70149	6.97581	6.61814	6.77656	6.87397	6.63587	7.10925	6.59223	6.48504	6.94639	6.92426	6.9029	6.70413	6.61504	6.89384	6.84459	7.16324	7.09748	6.69509	6.81446	6.73267	7.00939	6.6723	7.02548
GRMZM2G329434	5.92414	5.655	6.15588	6.05369	5.47525	6.32345	6.242	5.70198	6.15876	6.26531	6.81371	6.627	6.04319	5.84788	6.0805	6.2318	6.41341	6.68818	6.19763	6.49306	6.56576	6.48957	6.24826	6.71951	5.49884	6.50663	6.36886	6.1585	6.67344	6.4427	6.5971	6.51951	6.86374	5.86637	6.54617	6.32594	7.09994	5.68768	5.72812	6.12857	5.69806	6.33414	5.94013	6.72941	5.61384	5.62333	6.41093	6.04824	6.38601	5.80583	5.85434	6.22955	6.15376	6.66027	5.42688	5.60911	6.38779	6.84775	6.55841	5.79963
GRMZM2G329454	7.87604	8.26001	8.31622	7.88386	8.24021	7.96617	8.10316	8.67956	8.13877	8.31593	8.2906	8.32698	8.26928	8.00563	8.44013	7.97032	8.03165	8.4513	8.64406	8.32977	8.42575	8.7344	8.28993	8.66386	7.89968	7.88276	8.19651	8.42207	8.12246	8.15432	8.26941	8.89419	8.04304	8.26863	8.04568	8.13016	8.44857	8.18627	8.51993	8.02179	8.24763	8.48994	8.31648	8.31838	8.23785	8.44385	8.41716	8.17419	8.46587	8.27459	8.15981	8.18336	8.07611	8.21157	7.95752	8.14228	7.91382	7.94945	8.18541	7.95909
GRMZM2G329532	6.04397	6.4504	5.84158	6.27085	5.76013	6.17708	5.80115	6.26272	6.69272	6.60635	5.74923	6.18084	6.06755	5.93368	5.79718	6.24383	6.35772	5.95349	6.60525	6.56686	6.07215	6.06125	5.79057	6.70044	5.67482	5.29673	6.23997	6.21079	5.99744	5.65346	6.13034	7.05175	6.52825	6.3411	5.91598	5.71529	6.17941	5.80038	6.75867	5.94371	5.66846	5.88826	5.8287	6.13674	5.43195	6.21493	6.09934	5.66181	6.34083	5.8374	6.01718	5.93842	6.10502	6.47913	4.90441	6.38745	6.26264	5.86495	6.00874	5.64282
GRMZM2G329864	7.77575	7.69599	7.52539	7.6712	7.79083	7.82584	7.78714	7.68868	7.98781	7.72599	7.54942	7.16044	7.75031	7.70981	7.54623	7.32317	7.92712	7.98871	7.79586	7.6835	8.1722	8.02757	7.80369	8.03943	7.53161	7.12677	7.6294	7.87591	7.19595	7.66567	7.1981	8.05043	7.67184	7.77299	7.42819	7.53789	7.62479	7.84901	8.18419	7.49632	7.86596	7.89196	7.82984	7.45	7.5649	7.82054	7.85577	7.52148	7.82783	7.98853	7.9132	7.96323	7.66151	7.7631	7.80491	7.08021	7.54869	7.67202	7.54804	7.53712
GRMZM2G329885	8.63644	8.27023	8.60187	8.14811	8.92746	8.41573	8.98989	8.85123	8.79782	8.51588	8.48236	8.38487	8.43059	8.53801	9.04525	8.60931	9.31306	9.22471	9.17308	9.55197	9.14896	9.50109	9.5044	9.34835	8.85697	8.79859	8.77139	9.07528	8.84068	9.18128	9.36361	9.53734	8.55659	9.08559	8.46449	8.66637	8.46709	8.3104	9.80122	8.87363	9.51582	9.68069	9.58985	8.28061	8.78117	8.91412	9.02026	9.05205	8.87803	8.84759	9.34703	8.44825	8.26543	8.84631	8.56709	8.91095	8.23441	8.42112	8.74972	8.6192
GRMZM2G329909	5.75884	8.22365	6.15588	7.91859	6.47129	8.55067	8.75816	8.63325	6.83093	8.77104	8.8421	8.49171	6.61402	5.93368	6.48664	8.27007	8.61022	8.87454	8.89017	8.5381	8.78119	8.81055	8.85962	6.93055	6.9926	8.25633	8.74392	6.10424	6.60435	8.61622	8.76612	8.60403	8.4981	8.59505	8.48884	8.78848	8.63486	6.41012	8.7337	9.03109	6.23099	8.87895	6.38032	8.24182	5.89268	8.9817	8.61663	8.36046	8.27487	8.77607	5.91069	8.72393	7.89445	8.09046	8.01166	8.55701	8.45426	8.46359	8.58499	8.22189
GRMZM2G329944	8.18714	7.87413	8.51446	7.40342	8.17706	7.98829	8.2041	8.39163	8.51194	8.30037	8.20487	8.26388	8.2185	7.82094	8.28791	8.01664	8.04346	8.26444	8.71938	8.51963	8.04533	8.43663	8.44055	8.70748	7.63458	6.89275	8.08835	8.264	8.32929	8.28438	8.28563	8.36684	7.90441	7.91564	7.64308	7.24792	7.781	7.63775	7.86464	8.5611	7.87895	8.34877	8.62407	7.62096	8.1463	7.67134	8.19106	8.08116	7.96817	7.85608	7.60707	8.24985	7.67826	7.46834	7.98485	7.59239	8.03358	7.73502	7.59831	7.75073
GRMZM2G330012	5.40311	3.16428	5.35222	5.11995	3.15	5.50193	4.43272	5.05376	5.91276	4.97733	5.67831	5.41514	4.54024	5.4712	4.97609	5.04345	5.96911	5.9212	6.57694	7.59051	8.19316	7.82219	6.85762	7.36519	3.45929	3.82735	7.10823	6.70583	7.16429	7.53872	7.33953	6.2723	4.22151	6.14908	4.0944	3.52648	7.51037	4.33165	4.08699	6.94084	6.66499	7.15327	6.66618	5.59588	4.87027	3.72254	5.95305	4.37645	6.19609	5.27101	3.69134	5.71699	5.33811	4.71605	2.62879	5.36533	2.44956	5.19611	6.19449	4.27554
GRMZM2G330019	11.53	11.0649	11.4685	11.3367	12.2719	11.6376	11.7616	10.9372	11.3573	11.0384	10.8582	11.0906	11.2035	11.2769	11.5864	11.4973	11.6139	11.289	11.0484	11.29	11.1983	11.3389	11.2834	11.1645	12.25	11.4499	11.0864	11.0748	10.9474	11.2213	11.4987	11.4372	11.9151	11.5741	11.3446	11.5231	10.9539	11.7069	11.6497	10.7666	11.2403	11.1846	11.3663	10.9543	11.8637	12.9825	11.1653	11.3916	11.227	11.6161	12.1867	10.942	11.8317	12.077	11.1877	11.8224	11.3272	11.617	11.2996	11.3411
GRMZM2G330024	10.5178	10.3046	10.5642	10.2741	10.8732	10.5598	10.6846	10.5847	10.945	10.6964	10.7116	10.4801	10.7929	10.4544	10.6955	10.4734	10.5497	10.7439	10.8199	11.1379	11.132	11.0771	11.0781	11.0785	10.7734	10.2372	10.6607	10.8178	10.6461	10.7382	10.7636	10.8678	10.5426	10.5513	10.4352	10.5511	10.477	10.7219	11.0413	10.692	10.8606	11.0202	10.9776	10.1704	10.6345	10.9156	10.5432	10.6029	10.4878	10.5688	10.663	10.4228	10.1461	10.4387	10.3796	10.5851	10.4246	10.3428	10.4854	10.4601
GRMZM2G330049	12.1727	11.9782	12.0745	12.0621	11.8697	12.1915	11.8577	11.2196	11.6852	11.8121	11.8261	11.7342	11.83	11.8731	11.7543	11.9722	11.9974	11.4984	11.171	11.3044	10.966	11.2317	11.3397	10.7688	11.5883	11.8198	11.5318	11.2094	11.4424	11.8512	11.983	10.8548	11.7672	10.6143	11.7575	11.7526	10.9885	11.7912	9.4743	10.3873	11.2959	10.6555	9.9007	12.1839	12.2119	12.1566	11.7488	11.9851	11.6643	11.8264	11.9784	11.7417	12.1816	12.2772	11.9305	12.3668	11.6257	11.8753	12.3065	11.6118
GRMZM2G330213	8.20973	8.42467	8.35588	8.71795	8.35401	8.21153	8.55475	8.28674	8.14693	8.14227	8.34026	8.41549	8.13739	8.36348	8.01458	8.0306	8.35449	8.36989	8.37756	8.14935	8.20095	8.18393	8.32134	8.28954	8.12355	8.19583	8.25327	7.98503	8.33641	8.34526	8.42889	8.39806	8.28045	7.95289	8.02917	8.05983	8.22738	7.82922	7.92554	8.35938	8.29199	8.20543	7.88101	8.28061	8.11041	8.20233	8.44479	8.33289	8.26281	8.05718	8.10048	8.30207	8.18564	8.10759	8.44943	8.40382	8.3771	8.28036	8.2286	8.11649
GRMZM2G330218	10.3964	10.2333	10.3481	10.1896	10.2649	10.3237	10.5865	10.2804	10.2857	10.372	10.2582	10.2658	10.1458	10.1348	10.1896	10.2122	10.2795	10.4002	10.387	10.218	10.3288	10.3818	10.4807	10.3389	10.7621	10.1637	10.3057	10.3834	10.1028	10.1931	10.2341	10.51	10.3589	10.2028	10.4371	10.295	10.381	10.3995	10.3765	10.2882	10.143	10.3554	10.2969	10.1338	10.3374	10.9004	10.4314	10.6064	10.4998	10.3122	10.367	10.342	10.2351	10.3905	10.4089	10.3402	10.2867	10.4143	10.3562	10.394
GRMZM2G330298	7.91978	7.99618	7.81275	7.72124	7.91857	7.8502	8.15451	7.97862	8.2453	7.97313	8.06591	7.91678	7.90365	7.96035	7.95805	7.47892	7.8075	8.02715	7.66301	7.907	7.46822	8.02004	7.83013	8.00876	7.86984	7.32807	7.58587	7.74904	7.79052	7.5945	7.2651	8.24618	7.56192	7.71347	7.91519	7.69605	8.20548	8.02747	7.96476	7.88909	7.87895	7.94001	7.97821	7.61085	7.7551	8.0843	7.94878	7.94941	7.7665	8.06387	7.89236	7.78716	7.70304	7.90699	7.91554	7.96084	7.86622	7.96267	7.79072	7.9811
GRMZM2G330302	7.95078	7.35541	8.18399	7.9314	8.63812	8.10085	8.2919	7.18071	7.94161	7.71932	7.158	7.7506	8.51495	7.67286	8.37068	8.04443	8.3402	8.34577	7.44016	7.93912	7.32359	7.98181	7.51946	8.09887	9.19448	7.32807	7.53183	7.68579	7.24217	7.39951	7.32913	7.55501	9.20872	7.38326	7.61237	7.85145	6.96743	8.40701	7.62861	7.44748	7.68559	7.21965	7.8698	6.81997	8.20986	9.12728	7.37095	7.80441	7.20213	7.74394	7.96734	7.53902	7.3526	8.08471	7.72614	7.80313	7.45883	7.74271	7.35688	7.24142
GRMZM2G330424	9.22982	9.18032	8.93301	9.57513	9.44342	8.98393	9.08372	8.88396	8.90523	9.22761	9.0283	9.04078	8.78482	9.03922	9.1535	9.2739	9.12014	8.92427	8.91489	9.02138	8.71205	8.85564	8.82498	8.73584	9.40678	9.63818	9.01406	8.8299	8.94682	9.12242	9.15861	9.00989	9.42219	9.07887	9.51231	9.5083	8.88494	9.39083	9.06451	9.11793	9.17256	9.13431	8.87466	9.29275	9.26745	9.54693	9.02637	9.22397	9.07256	9.00879	9.14458	9.04994	9.15841	8.98868	9.49241	9.11821	9.5219	9.17008	9.01632	9.3
GRMZM2G330430	5.84385	6.31868	6.3702	6.25735	6.38078	6.17708	6.03835	5.82694	6.36885	6.44588	5.23499	5.63923	6.21661	5.65926	6.15424	5.74825	6.48447	6.16131	6.23434	6.20682	5.86563	6.31605	6.48855	6.25421	5.80666	6.12929	6.30585	5.98919	6.03293	5.99487	6.31032	6.74675	6.09033	5.76949	6.39973	5.77053	6.42657	5.74513	6.48958	5.4829	6.42052	6.04294	6.47218	6.39423	5.61384	5.96001	6.21085	5.57035	5.99686	5.92817	6.39839	6.1808	6.05458	6.54766	6.29762	6.58283	6.03283	6.23555	6.52415	6.83322
GRMZM2G330436	7.59135	7.60198	7.48509	8.1148	7.46049	7.62403	7.68106	7.55052	7.48096	7.36056	7.42496	7.79397	7.50926	7.50081	7.81533	7.41117	7.49975	7.77947	7.36488	7.74838	8.02793	7.56723	7.74003	7.81852	7.43711	7.66204	7.19191	7.14263	7.41352	7.51	7.63804	7.60047	7.44293	7.52849	7.50662	7.27682	7.64662	7.53563	8.05839	7.49632	7.8263	7.97886	7.81237	7.45	7.22789	7.67787	7.52562	7.75125	7.53198	7.56691	7.28346	7.43893	7.52923	7.49462	7.34894	7.53451	7.80582	7.68004	7.67057	7.93675
GRMZM2G330453	8.91316	8.103	8.78731	8.64723	8.49444	8.6465	8.98585	9.02434	8.46698	8.60905	8.38271	8.52719	8.79944	8.69368	8.58316	8.46514	8.46404	8.62676	8.34994	8.60969	8.3414	8.6295	8.71576	8.46358	9.16037	8.27594	8.53546	8.59434	8.27845	8.42435	8.5094	8.48304	7.36451	8.68634	7.81473	8.03184	8.31178	8.75344	9.01165	8.68426	8.8782	8.5113	8.57657	8.3369	9.28634	8.9224	8.84812	8.95051	8.60933	9.04304	8.46276	8.65422	8.32516	8.83949	8.82695	8.84581	8.76232	8.3872	8.83605	8.07617
GRMZM2G330526	6.88959	6.94747	6.87015	6.60526	6.88093	6.55842	7.03567	7.05858	7.11525	6.88198	6.64727	7.09258	6.28053	7.17937	6.70847	6.97894	7.01511	7.27839	7.20759	7.3126	7.29478	7.53591	6.95695	7.41281	6.9926	7.06798	7.23764	7.24648	6.22928	7.12431	7.00252	6.99842	7.11194	7.1594	6.79301	7.57715	7.29227	7.01137	7.41867	7.34453	7.50476	7.29548	6.95859	6.92164	6.57556	7.34984	6.89785	7.05236	6.98434	6.75388	7.01446	7.23915	7.363	7.086	6.83679	7.0963	6.73267	7.39802	6.94256	6.16903
GRMZM2G330635	4.79978	5.1345	4.99849	5.02751	5.40351	4.77014	6.09953	5.94194	5.38697	5.51299	5.30729	5.53153	6.10334	5.3516	6.30431	4.59487	6.53556	5.46394	5.49243	5.39645	5.99066	5.55728	5.1725	5.68455	4.62566	5.2446	6.09844	5.26584	5.84605	5.93851	5.31476	5.667	7.8114	5.70109	5.50288	5.29308	5.64105	4.60424	4.66503	4.97722	6.32887	5.3385	4.78799	5.55427	6.00118	3.91184	5.53991	5.05356	5.04055	5.40347	6.2534	5.53503	6.33375	6.10005	5.38647	4.42572	3.16049	3.79701	4.74345	4.59383
GRMZM2G330650	10.4146	10.2214	10.3254	10.5992	10.8199	10.4579	10.4927	10.3195	10.3874	10.4825	9.97716	10.0958	10.1748	10.1506	10.3814	10.1749	10.7514	10.8071	10.1521	10.2511	10.0981	10.0452	10.1905	10.2334	10.6383	10.3371	10.22	10.1639	9.96954	10.2021	10.3911	10.5016	9.94937	10.1652	10.0389	9.99069	9.71928	10.2426	10.4621	9.71718	10.3471	10.2592	10.5454	9.86269	10.5918	10.9045	10.421	10.7048	10.4242	10.3847	10.8663	10.0698	9.93402	10.4521	10.8973	10.5621	10.3254	10.5064	10.2502	10.4133
GRMZM2G330690	7.95842	7.49271	8.08634	7.69644	8.34446	7.85822	8.29844	8.0888	8.13466	8.14725	7.79548	7.97276	8.00804	7.72192	7.97035	7.67386	8.14565	7.90862	8.1043	8.07541	8.30574	8.11848	8.29627	8.18369	8.18784	7.8656	8.10695	8.07241	8.39895	7.98377	8.26396	8.2745	8.43234	8.15817	8.10675	7.9859	7.85788	8.17063	7.82256	7.91806	7.92349	8.04626	8.27031	7.36832	8.35494	8.4515	7.88296	8.47837	7.92799	8.18539	8.09441	8.08081	7.54758	8.03186	8.12652	8.35784	8.17488	8.16498	7.90164	8.1264
GRMZM2G330751	10.029	10.1773	10.0701	9.87281	9.90616	9.82057	10.0834	10.1888	9.96615	10.0782	10.1785	10.2432	10.0874	9.89523	10.042	10.4207	9.70954	10.155	10.1465	9.9509	9.74041	10.0709	10.1526	10.0365	10.2322	10.1371	9.8169	10.0356	10.0945	9.81089	9.78296	9.9926	9.75173	9.92396	10.2403	10.1824	10.0014	10.3238	10.6194	10.0241	10.0209	10.3568	9.96404	10.0577	10.129	10.153	10.1333	10.1995	10.283	9.95188	10.1325	9.99954	9.86435	9.95403	10.1514	9.82143	10.2231	10.0907	9.92372	10.2473
GRMZM2G330772	7.5311	7.40264	7.44363	7.70641	7.65067	7.3782	7.50005	7.33597	7.11525	7.47588	7.31821	7.02799	7.69274	7.32143	7.65184	7.18646	7.03891	7.77947	7.29129	7.66921	7.25545	7.19854	7.72132	7.22547	7.59864	7.74881	7.20348	7.34336	7.1482	7.27985	7.31866	7.42965	7.50822	7.01191	7.83387	7.4305	7.41183	7.59932	8.01701	7.34453	7.40056	7.65344	7.52841	7.10571	7.18253	7.54119	7.46393	7.93114	7.36898	7.64035	7.06499	7.38615	7.25545	7.27976	7.66833	7.12796	7.74862	7.30764	7.63087	7.73786
GRMZM2G331015	6.55838	5.22137	5.39636	5.9898	7.29192	6.53857	6.12917	6.32762	6.20642	6.44588	5.91265	6.4211	6.74062	6.31566	6.35522	6.702	7.09675	6.76297	6.17262	6.33306	6.2726	6.21419	6.05254	6.28013	6.86531	6.59257	6.86768	6.10424	6.48129	6.6323	6.35202	6.59332	6.63232	6.44931	6.60082	6.60961	7.17698	6.51293	6.56808	6.10357	6.82114	6.26037	5.65665	6.29667	6.98528	6.71179	6.25315	6.68474	6.09084	5.9572	6.96209	6.38826	6.67164	6.91496	7.17006	7.06394	5.68811	6.21359	6.60832	6.00689
GRMZM2G331032	10.5749	10.7855	10.7177	10.6145	10.6423	10.696	10.7468	10.8451	10.777	10.7312	10.683	10.6704	10.6439	10.5894	10.6617	10.714	10.5631	10.7496	10.7338	10.6761	10.4426	10.5356	10.5723	10.5783	10.7367	10.6998	10.4279	10.6492	10.5251	10.49	10.611	10.5511	10.3876	10.4842	10.624	10.6502	10.4862	10.801	10.7563	10.5967	10.5786	10.5754	10.6474	10.547	10.7527	10.758	10.6919	10.8997	10.7312	10.6533	10.733	10.622	10.4686	10.5389	11.0146	10.6479	10.9905	10.6675	10.4965	10.7927
GRMZM2G331040	6.58825	6.88231	6.27885	6.39936	5.60885	6.07054	6.68278	6.34861	6.19071	5.61715	6.72851	6.627	6.66281	6.69316	7.00801	6.88985	6.35772	5.85436	5.83289	6.32092	6.04933	5.69599	5.92749	6.88061	5.80666	6.26633	6.30585	6.23624	6.06756	6.29339	5.86831	5.94589	6.09033	6.56929	6.8766	6.87204	6.40111	6.72766	6.36318	6.17731	6.05912	5.98304	6.17695	6.72941	6.00118	6.65992	6.6354	7.03193	6.40077	6.50138	6.5831	6.66129	6.35475	6.47913	6.72781	5.99971	6.43206	6.38053	6.33946	6.72001
GRMZM2G331088	7.3277	7.03402	7.6582	6.03798	7.29192	7.22519	7.09696	6.69859	7.11525	7.88943	7.1645	7.49746	7.49136	7.20547	7.78779	7.27707	7.33649	7.42378	7.63124	7.62053	8.1616	7.72832	7.60362	7.52543	7.10957	6.57156	7.30363	7.08776	7.60253	7.70843	7.12783	7.4694	7.28159	7.4473	7.42819	7.22832	7.2213	6.93936	7.1978	7.32303	7.23876	7.29548	7.08035	6.55052	7.07491	7.5049	7.40886	7.05236	7.21888	6.86528	7.27275	7.30887	6.8149	7.09748	6.83679	7.0963	6.99121	6.75958	7.19208	7.31257
GRMZM2G331105	8.37311	7.86741	8.28134	6.62642	8.34446	7.68849	8.41734	8.39163	8.71784	8.76295	8.13376	8.06899	8.38042	7.86529	8.3394	8.18212	8.14565	8.02715	8.81944	8.39201	8.7426	8.55333	8.16393	8.94872	8.38637	6.57156	8.54003	8.30066	8.68207	8.59359	8.1969	8.15162	7.95212	7.70476	7.58552	7.71025	7.98329	7.93792	7.85944	8.57026	7.8854	8.04626	7.99379	7.38027	8.23785	8.11833	8.37468	8.02025	7.70244	7.55746	7.68183	8.24985	6.75298	7.39584	7.35942	7.69104	7.55538	7.64766	7.88823	7.73786
GRMZM2G331253	9.13179	9.05288	9.19904	8.81792	8.92426	8.98026	9.16824	8.63325	9.14427	8.87524	8.82168	9.18697	9.09441	9.01482	9.17669	8.88762	8.88431	8.47374	9.00441	8.94435	8.99777	9.25881	9.18396	9.1055	8.73648	8.96087	8.83599	8.92687	8.77408	8.78555	9.03926	8.32412	8.89324	8.97045	8.72038	9.04804	8.86646	9.1166	8.3673	8.5565	9.07438	8.79435	8.76694	8.84377	8.94295	8.99746	8.80257	8.64678	8.9119	9.02602	9.2301	8.93706	9.01409	9.24233	8.72531	8.71124	8.68517	8.91172	9.04982	8.94725
GRMZM2G331316	4.79978	4.05271	4.67932	4.00634	4.2163	3.97243	4.43272	3.43855	5.96912	5.44992	4.55264	5.22078	4.23075	4.64093	5.29578	3.4523	6.01783	4.927	6.09489	6.52515	6.72541	7.00624	6.82293	7.02553	0.289121	3.6781	6.77768	6.63105	7.13193	6.81559	7.1981	6.73049	1.348	5.92752	2.89925	1.73131	6.32191	3.55582	4.88543	6.43954	6.7802	5.85524	6.95859	3.80662	3.93793	2.28437	5.10447	4.65101	4.32315	5.01901	4.74117	5.71699	3.44457	4.65523	3.28534	5.25499	4.27634	3.67378	4.48304	4.41139
GRMZM2G331368	12.1472	12.3019	12.3942	11.8547	12.3536	12.0766	12.2797	12.4064	12.4305	12.4639	12.1247	12.2402	12.4703	12.0623	12.4331	12.0626	12.2131	12.1703	12.2485	12.4698	12.3284	12.4152	12.2681	12.4373	12.2381	11.9878	12.2907	12.3616	12.2394	12.203	12.0745	12.3648	12.2804	12.1038	12.1762	12.2033	12.0989	12.1803	12.3741	12.2404	12.0528	12.2475	12.4299	12.0063	12.116	12.4787	12.4272	12.3419	12.3109	12.1634	12.3737	12.1949	11.8926	12.1767	12.0634	11.9424	12.0821	12.0874	12.0977	12.1741
GRMZM2G331374	5.70531	5.48985	5.99297	5.48689	5.73111	5.41751	5.64576	5.88559	5.63936	6.31925	5.86554	5.41514	5.38538	6.01467	5.64178	5.93796	5.99367	5.81974	6.12127	6.15307	6.20195	6.09029	6.42057	5.83198	5.97308	5.8787	6.42922	6.66892	5.84605	5.8496	6.39254	6.13075	6.79065	6.60716	5.71593	5.36664	5.80534	5.62785	6.59333	5.79547	6.30982	5.47521	6.516	6.19204	5.92058	5.9813	5.73161	5.82899	6.47236	5.98566	6.63419	5.71699	6.37545	6.33146	5.77874	6.03353	5.66356	5.44252	5.93242	5.43533
GRMZM2G331533	8.5756	8.64495	8.84816	7.92287	9.41405	8.51048	8.86773	8.59422	8.64186	8.80452	8.29356	8.48691	8.79215	8.11986	8.58849	8.86247	8.90064	8.38181	8.41269	8.11812	8.16955	8.28474	8.17084	8.30855	9.17265	8.33323	8.49837	8.21364	8.02889	8.16664	8.4386	8.19375	9.49761	8.4146	8.23898	8.49655	7.61374	8.75344	8.39628	8.3381	8.03789	7.74644	8.09358	7.99206	8.91895	9.12967	8.26009	8.82949	8.10959	8.22173	8.90901	8.46361	7.94379	8.47616	8.6028	8.42308	8.33109	8.37241	7.8747	8.32872
GRMZM2G331566	0.640548	1.2776	0.597496	2.8949	-2.0339	2.9947	2.17461	0.507639	0.883	0.288028	-0.169243	1.69238	0.947723	2.68268	-2.0339	-2.0339	-2.0339	-2.0339	1.46815	3.63248	0.870078	1.56548	0.697677	-2.0339	1.13724	1.60143	1.37768	0.643845	0.875976	0.551784	-2.0339	0.534173	6.47326	0.59178	1.94571	0.344332	-2.0339	-2.0339	0.113309	0.532353	-2.0339	1.54863	1.96169	2.12724	-2.0339	-2.0339	0.428785	-2.0339	0.142585	-2.0339	-2.0339	-2.0339	-2.0339	1.80696	-2.0339	-2.0339	2.44956	1.8711	0.433105	1.63814
GRMZM2G331638	2.27672	2.20305	2.41136	-2.0339	-2.0339	2.9947	2.17461	2.61632	1.40284	0.288028	1.12402	2.14632	-2.0339	2.4694	-0.067992	0.588038	2.18512	3.08308	1.09495	2.80703	3.20441	1.18959	0.697677	-2.0339	1.13724	0.713091	2.30825	1.52646	0.875976	1.96691	-2.0339	0.534173	-2.0339	2.40486	1.94571	3.39203	2.25054	2.14789	0.94052	2.33702	1.23461	-2.0339	0.210317	3.3028	1.89711	-2.0339	1.29161	2.54651	0.973477	1.44339	2.27886	0.576047	6.94522	6.07705	-2.0339	0.817117	-2.0339	0.466937	-2.0339	-2.0339
GRMZM2G331720	9.78533	9.20984	9.33564	9.50258	8.91462	9.27231	9.00196	9.08503	9.38769	9.15407	9.57754	9.60297	9.3811	9.40298	9.40228	9.87473	9.41889	9.43373	9.36328	9.50044	9.5371	9.67531	9.32079	9.75866	9.5378	9.32956	9.92567	9.58401	9.80224	9.80696	9.67828	8.95844	8.87568	10.3896	9.52414	8.93168	9.87535	9.82307	10.271	10.1408	9.34855	9.61808	9.36667	9.87541	9.62415	9.41624	9.42822	9.10679	9.42445	9.48558	9.09072	9.65379	9.42234	9.47567	8.83448	9.40975	9.39346	9.38912	9.40789	9.12576
GRMZM2G331754	7.6586	7.08123	7.35695	7.33436	7.27191	7.67945	7.50005	7.44723	7.53796	7.14352	7.39763	6.96729	7.42219	7.24797	7.64162	7.14214	7.55031	7.1998	7.10558	7.40748	7.34717	7.52532	7.71187	7.14315	7.27353	7.47106	7.40731	7.19549	7.42692	7.39951	7.68773	7.44966	7.60519	7.577	7.33455	7.20845	7.34663	7.53563	7.39733	7.25654	7.51311	7.43614	7.09005	7.06185	7.55604	7.42168	7.46393	7.08577	7.21888	7.29859	7.35628	7.46969	7.42388	7.45056	6.60991	7.35891	7.62695	7.46459	7.60652	7.18566
GRMZM2G331779	6.79027	6.55445	7.26473	6.62642	7.03132	6.77746	6.70263	6.5793	6.62417	7.05621	6.74595	6.53703	6.71772	6.6808	6.76605	6.09235	6.5017	7.14493	6.63301	6.96025	7.41567	7.06594	6.87465	6.37936	6.38109	6.3673	7.21496	6.8112	7.08198	7.19818	7.12783	7.22429	6.97349	6.86334	7.2053	6.88462	6.7222	7.20806	6.33352	6.92666	6.86094	6.74808	7.10925	6.4856	6.90376	6.73704	6.98827	6.34171	6.70413	6.42031	6.8222	6.99315	6.54946	6.80727	6.4622	6.94459	6.76764	6.75958	6.43476	6.11034
GRMZM2G331833	7.47889	7.61005	7.46451	7.5656	7.35032	7.44369	7.23967	7.05858	7.31692	7.82874	7.54942	7.67246	7.70832	7.60909	7.41438	7.61486	7.28766	7.62765	7.60811	7.4911	7.80771	7.54643	7.33481	7.41281	7.90557	7.19704	7.15664	7.20841	7.37255	7.07287	7.50576	7.47917	7.1936	7.51858	7.97503	7.26725	7.30605	7.52746	7.90552	7.21044	7.21847	7.72832	7.55666	7.47251	7.53814	8.15158	7.57648	7.42033	7.72019	7.71873	7.62402	7.29748	7.28856	7.79164	7.31705	7.60369	7.11404	7.35855	7.46919	7.14725
GRMZM2G331902	7.45206	7.38393	7.81275	6.92859	7.98766	8.38272	8.00265	8.03152	7.90837	8.04425	7.29469	7.7506	7.90703	7.76936	7.67707	8.16956	8.87111	7.76134	8.04008	8.29917	7.73451	8.07556	8.38218	8.16295	7.7439	8.33946	7.85888	8.08647	7.73772	8.43457	8.76612	8.49753	7.15917	8.47729	7.2053	5.94875	7.33323	7.46899	8.18833	7.72664	8.59316	8.21196	7.50685	6.8717	8.12846	8.24696	7.79979	7.25394	7.31548	7.84058	8.67691	7.64165	7.72739	8.30361	7.47954	8.88339	6.96132	7.75035	8.10076	7.37207
GRMZM2G332107	5.33426	5.88529	5.16081	5.48689	6.22301	5.89435	5.16314	5.52881	5.17969	5.38395	5.10582	5.24372	5.99319	5.55482	6.63825	4.51767	6.4315	5.50809	4.70595	4.04039	4.22644	6.06125	5.99137	5.90041	4.83782	5.07583	5.73379	4.32327	5.53558	5.25236	5.58333	4.67392	5.071	5.51441	4.14431	4.37515	5.29899	4.98418	6.05328	5.73162	5.04148	5.23958	5.26977	5.22364	6.30624	5.77733	5.60668	6.08836	5.67146	6.31211	6.80744	5.49571	5.00779	6.12269	6.18433	6.25037	5.29944	5.61992	5.0142	4.90134
GRMZM2G332225	6.1141	5.1345	5.70788	5.48689	5.36625	5.65725	5.6862	6.14763	6.19071	6.15098	5.10582	5.63923	6.34175	6.03422	6.21063	5.99603	5.50558	5.71061	5.89536	6.09723	6.01441	5.63817	5.55722	6.40314	6.51049	5.13431	5.73379	5.49397	5.67689	5.15678	5.95204	6.24965	5.16654	5.89726	6.03982	6.10735	4.69075	5.71669	5.58443	5.4829	5.17381	5.95214	5.94013	5.55427	5.74446	6.04335	5.70138	5.32381	5.51752	5.48547	5.46033	5.64693	5.60672	5.87851	5.25798	5.81759	5.61319	5.10365	4.91191	5.1929
GRMZM2G332259	3.51341	2.50959	2.97408	3.15002	1.26441	2.74048	1.62814	3.27268	0.883	1.42553	-2.0339	2.14632	1.85338	2.68268	3.00929	1.09268	2.95888	3.48769	2.21987	-0.120897	2.46539	2.66772	0.697677	3.09502	2.8254	2.54218	1.37768	3.4317	2.32693	1.42632	1.90094	0.534173	3.6895	5.04788	1.40577	2.4252	2.64695	2.45383	0.94052	1.94503	3.28313	-2.0339	1.04942	2.52197	0.489899	1.59483	3.17942	0.573565	1.49736	2.37712	2.83942	2.38694	8.58268	8.7478	-2.0339	2.26221	-2.0339	3.39039	2.22279	4.12556
GRMZM2G332495	7.59626	8.27532	8.13273	7.98564	8.24021	8.27888	7.97026	8.39163	7.68542	7.87449	8.22679	8.25544	8.38042	8.26761	7.87325	7.44805	7.57494	7.9809	8.26376	8.63197	8.63943	8.31888	8.72519	8.61887	7.80824	8.30805	7.98489	8.16808	7.9568	7.96273	8.17383	8.31324	8.47962	8.15817	8.19821	8.46759	8.59611	8.36181	8.07192	8.32193	8.28225	8.45179	7.81237	8.14704	7.62549	7.4525	7.94233	8.13323	7.9023	8.34217	7.90629	8.12657	8.50028	8.28867	7.90842	8.02949	7.91901	7.92263	8.11233	8.65043
GRMZM2G332505	7.83094	6.0367	6.73919	6.96227	7.18899	6.76042	6.83444	6.32762	7.61062	7.5072	7.007	6.73615	7.93378	7.15278	7.87761	6.51605	7.99561	7.31613	6.59587	7.37849	7.14141	7.30767	7.77675	7.3892	6.85316	5.61687	7.51336	6.51106	7.27218	7.58535	6.72953	6.66353	5.071	6.93954	6.37904	6.30738	6.08662	6.28011	7.38292	7.10101	7.29796	6.61629	6.66618	6.21892	8.16973	7.02025	6.4295	6.77763	7.25992	7.27572	8.17714	7.64165	7.15129	7.90699	7.08423	8.28249	6.50295	6.4001	7.15897	5.77465
GRMZM2G332522	0.640548	1.2776	2.01823	-0.0535396	2.74813	2.03824	2.17461	2.86974	2.0855	-2.0339	-2.0339	2.76917	0.451311	1.00637	2.382	-2.0339	3.59439	1.57896	3.07762	2.10324	1.52781	-0.115462	3.66032	-2.0339	0.289121	1.60143	-2.0339	2.46398	-2.0339	1.42632	-2.0339	-2.0339	3.40605	4.1639	1.70085	-2.0339	1.70213	0.368591	2.14788	1.94503	0.377054	0.66429	-2.0339	2.12724	-2.0339	-2.0339	0.428785	-2.0339	-2.0339	1.98452	1.34969	0.576047	7.07742	7.36768	-2.0339	1.71351	-2.0339	0.466937	0.433105	-2.0339
GRMZM2G332560	5.61144	5.96298	5.63608	5.90574	4.76661	5.72906	5.64576	5.45328	5.41429	5.6872	6.59046	5.4352	5.63401	6.31566	5.07054	5.24847	5.36201	5.50809	5.04598	5.1443	5.06605	4.31702	4.64632	4.80284	5.40209	5.97784	5.33154	6.26125	6.31826	5.54439	5.58333	5.7338	5.53207	5.51441	6.21354	5.94875	6.37519	5.46643	4.96496	6.10357	5.40681	5.88826	6.06339	5.63632	4.40101	4.29858	6.05221	5.79707	5.67146	5.17543	5.25801	5.75078	6.53113	4.8305	5.38647	4.93536	5.6386	5.92022	6.00874	6.39892
GRMZM2G332562	7.78438	8.37816	8.44262	7.96086	7.22065	8.02442	8.22484	8.37637	8.12229	8.41628	8.78417	7.93451	7.22511	7.73989	7.86888	9.19087	7.68463	8.52836	8.57655	8.19329	8.51172	7.98954	7.32244	8.38218	8.0241	8.93232	8.43108	8.52375	8.30046	8.23843	7.69585	8.42863	8.84713	7.83015	9.10454	9.40517	8.49744	8.6669	8.98089	8.29458	7.60974	8.59371	7.6514	8.79101	8.16973	8.6639	8.7069	7.42556	8.47287	9.1092	7.68183	8.90366	8.57823	8.69212	7.00638	8.33089	8.77384	8.55373	8.90423	8.35845
GRMZM2G332687	6.34163	5.77474	6.57609	5.36627	6.86766	6.04263	6.60052	6.85352	6.31188	6.86998	6.44848	6.23906	5.84603	6.33156	6.64849	6.19508	6.51873	6.26787	6.08152	6.49306	6.52499	6.41118	6.39718	6.14564	6.55618	4.88468	6.0221	5.89645	6.69575	6.6674	7.01556	6.33819	6.13825	5.98618	5.52189	5.9246	5.68391	5.85359	6.52936	6.43954	6.08176	6.80107	6.39604	5.59588	6.91767	6.25043	6.6354	6.72771	5.83247	5.8683	5.88279	6.38826	5.33811	6.29205	6.20772	5.99971	6.10752	5.65292	5.95831	5.58652
GRMZM2G332809	8.10685	8.60108	8.3999	8.74481	8.59448	8.48478	8.3497	8.47037	8.53701	8.63232	8.09684	8.46512	8.35837	8.38268	8.37685	8.47793	8.52008	8.34577	8.29016	8.70383	8.33198	8.53232	8.6677	8.50812	8.64782	8.88201	8.26987	8.72593	8.27104	8.37742	8.40928	8.68644	8.94805	8.51762	8.84824	8.61824	8.64031	8.63306	8.64291	8.52389	8.54102	8.86242	8.67005	8.43186	8.51449	8.67374	8.52034	8.45042	8.53772	8.56598	8.52726	8.34695	8.41787	8.49364	8.25552	8.13451	8.39957	8.51387	8.4682	8.71423
GRMZM2G332838	7.10468	7.36498	6.96111	7.41562	6.94551	7.64274	7.00402	7.15709	6.50215	7.36484	7.14491	7.47825	7.08296	7.62207	7.30207	6.86669	7.20591	6.93456	7.00292	6.90441	6.85605	6.83666	6.80526	6.97882	6.81609	7.62173	7.32497	7.00134	7.39999	7.39951	7.36011	7.43969	10.4777	7.53832	7.68584	8.34101	7.2643	7.28755	6.86615	7.37619	7.22865	6.51419	6.42698	7.631	7.22789	7.10997	7.0615	7.23023	7.21888	7.05179	6.33802	7.286	7.61875	7.45948	7.38014	7.77341	7.32438	7.10789	7.31741	7.65815
GRMZM2G332976	10.9619	10.7421	10.8654	10.8481	10.9484	11.2749	10.7492	10.4934	10.9462	10.9403	10.7993	11.0957	10.985	10.9143	10.9763	10.7603	11.4071	10.7531	10.8819	10.7281	10.683	10.963	10.8299	10.6016	10.9499	10.9152	10.8821	10.8083	10.7982	11.0729	11.203	10.4454	10.7331	11.1499	10.2644	10.5432	10.594	10.5196	10.4204	10.9919	11.2714	10.4946	10.3208	10.9138	11.0553	10.8671	10.7448	10.5051	10.6647	10.9022	11.0311	10.7663	11.1787	11.0337	10.5641	11.1009	10.5191	10.8377	11.0003	10.734
GRMZM2G333013	4.79978	1.2776	5.67242	1.64233	4.97895	4.19162	4.61137	4.16246	6.89051	5.58815	5.64149	5.47451	5.36586	5.2549	6.66876	5.31842	7.10805	5.71061	6.86143	6.29633	7.02344	7.25092	7.10867	7.45892	2.8254	3.6781	6.9524	6.28584	6.50675	7.26846	7.48717	6.91452	-2.0339	6.99772	5.1094	3.96576	5.84365	5.74513	4.71189	5.73162	7.15584	6.44928	7.86416	3.08634	4.31953	2.74898	4.15985	4.50056	5.21765	4.13521	5.88279	5.13537	1.92291	4.4557	3.28534	5.25499	3.41695	3.67378	2.78238	3.66382
GRMZM2G333022	7.69567	7.22482	7.67621	6.82255	8.11665	7.52664	7.79641	7.57746	7.25782	7.00227	7.007	7.14834	6.86399	7.36841	7.62615	7.08976	7.61508	7.01326	7.09896	6.75905	6.34933	7.10914	7.30997	7.41281	8.38637	7.58026	6.9524	6.98642	7.22693	7.38903	7.63804	7.75319	7.26009	7.4577	7.2344	6.80748	6.70149	7.71166	7.75704	6.89786	7.07916	6.93355	7.72793	6.39423	8.01658	8.33228	7.16483	7.96386	7.08826	7.3211	8.07605	7.11492	6.31244	7.73399	8.01166	7.48648	7.4445	7.80276	7.33728	7.55923
GRMZM2G333029	5.21166	2.20305	4.81557	3.6408	5.50983	3.71388	3.85589	4.34072	7.29504	4.83646	6.57101	5.37415	4.98599	5.89142	6.49801	5.83034	7.23711	5.95349	7.32572	6.83782	6.71819	7.29525	7.0348	7.43605	2.61127	3.51161	7.0834	7.18246	6.67344	7.23375	7.56013	7.3679	3.24028	6.60716	4.23924	2.4252	6.52415	6.13722	5.36745	6.05223	7.25876	6.90156	7.94653	3.08634	4.31953	1.98041	5.60668	4.03705	4.83864	4.5705	6.14012	5.81608	2.31453	4.98676	0.518401	5.07182	2.19937	4.01577	4.07325	3.66382
GRMZM2G333049	9.27797	7.9138	9.07215	8.50307	9.39799	9.50999	8.85448	8.11355	9.69253	9.15036	8.71498	8.74778	8.97069	9.18193	9.73466	8.83489	10.1392	8.41117	8.89209	9.38276	9.30157	9.89695	9.93632	9.22704	10.245	9.1675	10.6019	10.1836	9.58632	10.0103	10.2201	9.92274	8.37849	11.1879	7.63873	8.06536	8.93902	8.78802	10.2865	10.8712	10.5696	9.00099	10.1712	8.69855	9.25928	9.16963	8.64471	8.5897	8.93489	9.85108	9.92755	10.3098	8.76236	9.1708	8.3373	9.62191	7.86622	8.88071	9.37222	8.68771
GRMZM2G333142	6.95984	6.46827	6.49722	6.29749	6.68305	7.36699	6.81633	6.04845	7.18036	6.75726	6.2053	6.78387	7.04051	7.18812	6.71823	7.35125	7.98952	6.85131	7.14469	7.85745	7.63074	8.00868	8.09291	8.35805	7.00364	7.02226	7.45648	6.65011	7.1482	7.5945	7.85656	7.59149	7.74331	7.40492	7.10803	7.02753	6.84058	7.16661	7.05062	6.76065	7.87247	7.15327	7.53553	5.98842	6.91767	7.02025	6.80137	7.21218	6.97451	7.06519	7.14938	6.87555	6.8449	7.17534	6.85171	7.53451	6.01353	6.54779	7.06677	6.20687
GRMZM2G333183	2.76931	1.81329	3.37787	2.40049	2.49555	1.49554	4.77031	2.61632	2.54701	3.63853	4.1426	4.6634	3.77834	3.65498	3.34781	3.87998	3.31135	3.80332	4.67067	2.93995	4.05378	1.86341	3.49387	3.8154	5.78124	2.54218	4.25389	2.46398	4.01389	3.13687	3.06839	3.99051	4.73932	2.01183	4.45238	4.63535	4.84977	4.17324	4.34657	4.09369	3.28313	2.48712	3.36239	3.49097	4.0432	6.30211	3.75136	3.66496	2.99664	3.34281	3.40788	2.94927	3.44457	4.13778	3.45124	5.51648	4.14066	2.82213	5.10971	2.32911
GRMZM2G333274	4.65673	6.0367	4.06521	3.36673	6.30405	5.65725	5.0437	5.66897	4.15739	4.15592	4.80654	5.56833	5.24289	5.60798	6.3172	4.43612	5.69726	3.29953	4.93139	3.06165	3.69072	2.3209	4.28776	4.07426	4.50661	4.30567	3.58685	4.11952	3.29139	4.01135	3.94196	5.36378	5.70114	5.55373	5.18289	5.29308	4.77245	4.087	5.30769	3.87473	5.44223	4.8942	4.96706	3.49097	4.55135	4.36488	4.15985	4.88158	4.96315	4.96286	6.06762	4.97307	4.95377	5.82429	6.86648	5.46784	4.06771	5.94708	3.75654	6.00689
GRMZM2G333433	6.32989	6.33825	6.39217	6.61588	7.19962	6.77746	6.85232	6.07389	6.15876	6.0268	5.62272	5.62183	6.55493	6.14629	6.01866	6.85104	6.21875	6.01598	5.62739	6.38061	5.67011	6.46761	5.67861	5.93344	7.69027	6.92623	6.12301	5.49397	5.20314	5.90948	5.89677	5.94589	7.37455	6.47002	6.24819	7.26725	6.02128	6.76979	7.27784	6.02585	6.03612	6.12836	6.48693	6.16465	6.64411	7.83231	6.27384	6.08836	6.26221	6.35637	6.98851	6.25332	5.94807	6.70596	6.59225	6.77502	6.1256	6.23555	6.55841	6.74595
GRMZM2G333448	10.0326	8.31042	9.33564	9.06075	9.28275	9.38497	8.62406	8.94038	9.44014	8.54824	8.52087	8.25262	8.20209	9.03922	8.9859	9.51888	9.97928	9.03026	8.78066	9.00819	8.80862	8.36119	7.16515	7.23875	9.50905	9.82507	9.62807	9.12722	9.84779	9.78914	9.72464	9.10443	8.1345	9.41942	8.40942	8.72697	8.53304	9.06113	8.7921	9.88247	9.90664	9.24044	8.86057	9.38463	9.49093	9.01046	9.68732	8.18348	9.08631	9.38768	8.91935	9.53032	8.86106	9.13227	8.46406	9.16854	8.98419	9.21497	9.47893	9.01547
GRMZM2G333478	6.10035	4.7228	6.43511	5.5982	6.99516	6.578	6.74153	3.08524	6.12608	5.77988	5.23499	5.55005	5.06071	5.03959	6.36768	4.70342	6.21875	4.79065	5.10004	5.32532	4.55274	4.26703	2.52481	5.06377	6.58585	5.39567	5.05331	4.7339	2.32693	5.65346	6.03117	4.09584	5.96305	5.86637	4.9218	4.44473	3.42999	6.28011	4.08699	4.28375	5.33324	3.77084	4.46925	6.10827	5.43195	6.79831	5.27839	5.82899	6.24596	6.04095	6.89384	4.72367	5.67509	6.597	3.60002	6.55981	4.33968	6.32017	5.51058	5.37012
GRMZM2G333623	8.86922	8.73629	8.98089	8.98494	8.88529	8.66034	9.09127	8.87676	9.05379	8.87073	8.87022	8.73569	9.05688	8.71806	8.91342	9.09282	8.63385	8.87032	8.92428	9.08556	9.06898	9.06762	9.01369	8.89942	9.07664	8.98491	8.79452	8.89127	8.97902	8.94782	8.92304	8.87212	8.62125	8.65955	8.29806	8.90107	8.57918	9.23412	9.05091	8.83996	8.98414	8.70449	8.92158	8.54239	8.78497	9.19263	8.86527	8.80161	8.7967	8.94138	8.81618	8.85399	8.7386	8.70718	8.76525	8.77261	8.60365	8.89802	8.86713	8.84297
GRMZM2G333635	6.94452	7.22482	7.43307	7.3084	6.45363	6.67209	7.33179	7.04578	6.5766	6.62788	7.38654	7.3254	7.12999	7.32143	6.81234	7.58679	7.02706	6.99786	6.68699	5.91544	6.56576	6.62474	6.53216	6.53812	7.34467	7.49357	6.85307	6.9407	7.16429	7.04645	7.16339	6.88543	7.07548	7.01191	7.26292	6.89708	7.85788	7.14543	7.02302	6.88324	6.36623	6.74808	6.39604	7.9685	7.18253	6.91354	7.26124	7.06581	7.20213	7.06519	7.45432	6.7806	7.363	7.06277	7.10928	6.9267	6.72082	7.23321	7.10204	7.47645
GRMZM2G333641	8.01451	7.79844	7.83697	7.67629	7.78378	7.55655	7.61974	8.2085	7.81408	8.00639	8.0866	7.79008	7.73518	7.87074	7.93313	7.97032	7.90138	8.31503	8.17841	8.3237	8.66967	8.66853	8.04103	8.23758	7.73068	7.44819	8.49367	8.264	8.4654	8.50903	8.38438	8.2745	7.52634	7.73073	7.97848	7.76568	8.36543	7.8814	7.75704	8.35938	7.79923	8.39546	8.29148	8.03806	7.87403	7.82054	8.27043	8.19271	8.20093	8.01639	7.43523	8.01976	7.83591	7.44158	7.65138	7.24805	8.153	7.78798	7.60652	8.24481
GRMZM2G333833	9.3553	9.44009	9.34411	9.16748	8.95282	9.13697	9.25483	9.64559	9.18846	9.40541	9.21684	9.36093	9.33418	9.25041	9.32775	9.47489	8.90064	9.44513	9.48762	9.43437	9.45158	9.4347	8.97471	9.15885	9.15296	9.24584	9.46462	9.46257	9.65341	9.52778	9.27427	9.32357	8.6628	9.24723	9.45783	9.71252	9.89144	9.24163	9.22455	9.56751	8.72484	9.48945	9.1704	9.53123	9.01266	9.1201	9.32046	9.26247	9.42805	9.20913	8.849	9.4758	9.30587	8.91925	9.29643	9.01195	9.48736	9.29294	9.25438	9.62051
GRMZM2G333875	7.13873	7.73342	7.74609	7.59273	7.86616	7.80106	7.17008	7.75309	7.65138	7.06676	7.0776	7.53048	7.47324	7.91887	7.96627	7.27121	7.11925	7.2132	7.54618	7.21103	6.92033	7.07323	6.94086	6.68112	7.67655	7.12677	6.52454	6.8774	6.92082	6.89178	7.31866	7.50808	7.14751	7.33893	7.41808	7.18831	6.45159	7.69718	8.01233	7.17488	7.23876	7.92417	7.63162	7.5273	6.99843	7.6043	7.21918	7.55049	7.13312	7.25249	7.87122	6.79686	6.88875	7.49462	7.8576	7.17417	7.74862	7.3384	6.60832	7.90257
GRMZM2G333916	6.84903	6.68246	6.7897	6.7081	7.33112	6.25212	6.74153	6.77813	6.71486	6.85788	6.37189	6.54629	7.10078	7.04123	6.69865	6.64868	6.60098	6.81662	6.39432	6.70403	6.72541	6.48957	6.57448	7.21208	7.21776	6.26633	6.28423	6.66892	5.99744	6.52155	6.80653	6.84067	9.70476	6.6977	6.96953	6.54771	6.23811	7.18748	6.95648	6.49827	6.83453	6.85219	6.50154	6.21892	7.03718	7.40603	6.56998	7.08577	6.47236	7.03827	6.79252	6.95017	6.97264	7.19684	7.05874	6.48845	7.26851	6.78957	6.47118	6.74595
GRMZM2G334041	7.58642	6.99756	7.41173	7.11981	7.36928	7.21272	7.00402	7.50449	7.32414	7.15839	6.43779	6.76021	7.5137	6.64309	7.41438	6.97894	6.9909	7.0285	7.04487	7.61557	7.07518	7.19854	7.0942	6.96291	7.78285	6.87571	7.39727	7.25895	7.11547	6.9921	7.2651	7.32522	8.93454	7.10749	6.59186	6.99311	6.61554	7.41691	7.54049	6.99623	6.97417	7.24538	7.53553	6.90518	7.29338	7.97711	7.31214	7.67427	7.14193	7.39722	7.3963	7.19074	6.94522	7.53737	7.57253	7.49864	7.26851	7.04712	7.31741	7.20449
GRMZM2G334165	2.27672	1.2776	1.47611	1.94151	3.59857	2.74048	2.17461	-2.0339	2.89613	-0.448937	-2.0339	2.14632	3.44805	1.53165	3.70267	3.75101	3.31135	2.82834	3.81944	1.85651	3.74852	3.63973	2.83444	2.53053	6.84091	3.10683	2.61588	2.07007	3.29139	1.42632	1.90094	1.4071	4.96869	7.87741	2.64563	4.44473	3.21304	3.55582	8.86906	8.6758	4.78978	5.95214	6.86001	2.83158	3.25178	2.5353	2.99232	3.86297	1.88086	2.9393	3.69134	3.16513	4.3468	4.71605	-2.0339	-2.0339	2.19937	3.53903	3.18456	2.32911
GRMZM2G334181	6.9368	7.37449	6.70451	6.20204	7.08963	7.3443	6.55756	7.34645	7.09851	6.34548	6.90972	7.12382	7.16428	6.99208	7.84235	6.86669	7.79358	6.21557	6.58644	6.46024	5.9665	5.92281	6.87465	5.43062	5.70217	8.0209	6.92471	7.22121	7.16429	6.94996	7.32913	7.27002	7.11194	7.23391	6.33673	6.48303	6.80219	6.95161	7.16449	7.00975	6.58801	6.42697	6.66618	7.30701	6.87553	5.56812	7.4458	6.69344	6.95465	7.14305	7.7296	7.0072	7.50125	7.30967	7.42073	6.27884	5.50682	7.42693	6.60832	7.94237
GRMZM2G334409	9.71598	9.71731	9.71468	9.74319	9.7486	9.72721	9.68477	9.63921	9.88791	9.91775	9.57266	9.62824	9.82785	9.72518	9.80503	9.68144	9.67007	9.77601	9.85289	9.90793	9.81247	9.99139	9.61246	10.0833	9.81021	9.68539	9.70943	9.9821	9.69	9.59769	9.5498	9.89928	9.69077	9.65912	9.56365	10.0294	9.66147	10.0294	10.0066	9.63013	9.66757	10.1167	9.94011	9.68131	9.61137	9.93573	9.85977	9.61693	9.73358	9.81585	9.81579	9.61761	9.52779	9.59584	9.60455	9.64944	9.74447	9.66466	9.62146	9.8782
GRMZM2G334457	11.1877	11.2226	11.2453	10.9179	11.369	11.1788	11.2221	11.1555	11.3058	11.351	11.2086	11.1521	11.2317	11.1101	11.2301	11.2382	10.9753	11.2481	11.2015	11.1889	10.9706	11.144	11.0474	11.1757	11.4793	11.1181	10.9123	10.9932	10.9346	10.9562	10.9474	11.1102	11.0489	10.9106	11.0698	11.1835	10.8258	11.3831	11.3089	10.9953	10.9463	10.9505	11.044	10.9393	11.1759	11.6039	11.131	11.3027	11.1951	11.0577	11.1485	11.1011	10.732	11.0596	11.0171	11.0283	11.2193	11.0815	11.0365	11.0941
GRMZM2G334584	9.82037	10.0585	9.90427	9.73102	9.87832	9.6759	9.72658	10.0191	9.91924	10.0466	9.93974	9.89229	9.9872	9.95801	9.85895	9.71208	9.80111	10.1876	10.2231	9.6834	9.80483	9.81451	9.84418	9.79506	9.82894	9.93402	9.73556	9.74116	9.79966	9.67949	9.64931	9.86803	9.35279	9.4768	9.98686	9.79809	9.90736	9.83964	9.42593	9.61251	9.44774	9.62544	9.84881	9.83689	9.82941	9.81197	9.98897	10.0407	10.0361	9.64573	9.95293	9.72352	9.60869	9.52537	10.1332	9.71082	9.73419	9.7905	9.57828	10.3019
GRMZM2G334628	9.58257	9.58227	9.57526	9.64679	9.29023	9.7957	9.65196	9.69766	9.40482	9.61401	9.51277	9.79957	9.49102	9.6809	9.67703	9.62735	9.78888	9.74406	9.69721	9.80167	9.88996	9.87104	10.2715	9.65354	10.3514	10.0769	10.3362	9.86665	9.93479	9.8381	9.84633	9.7111	9.4533	11.5645	9.81163	9.81461	10.0798	9.64964	11.7541	11.6793	10.6304	11.3419	10.6831	9.93943	9.61777	9.36046	9.67376	9.58808	9.52551	9.77363	9.58422	10.3083	9.78147	9.75284	9.49953	9.73671	9.63037	9.57925	9.83915	9.50375
GRMZM2G334660	6.51755	8.17005	6.20633	6.09982	7.01937	6.81094	6.55756	8.30833	4.89939	5.10565	5.71421	7.39363	6.36159	6.97194	6.21063	7.44805	5.15977	6.3671	5.32096	6.41527	5.69972	5.80512	6.63573	5.47617	6.18178	9.21907	5.99572	6.5723	6.95822	5.8496	5.13536	6.59332	8.97469	7.47828	9.32075	10.7428	8.7802	7.67517	6.7248	7.46721	6.66499	7.05488	4.8803	8.97569	5.68063	3.50459	6.12235	6.31941	4.6038	6.50138	6.04262	6.02382	8.41787	6.12269	5.61351	4.93536	8.08069	6.83342	6.41619	7.27743
GRMZM2G334722	8.78788	8.94851	8.88735	9.17468	8.41	8.97658	8.49908	8.50819	9.13814	8.6252	8.76718	8.68213	8.83358	9.14419	8.76598	8.33056	8.88102	8.57061	8.78685	8.45168	8.73725	8.54023	8.50762	8.75906	7.8332	8.56878	8.81729	8.6803	8.54744	8.68207	8.55027	8.25757	8.67097	8.63685	8.47428	8.50472	8.74522	8.53468	7.69425	8.68847	8.81204	8.46826	8.59372	8.81323	8.16391	7.85555	8.30602	8.49339	8.47287	8.5083	8.06988	9.00514	9.10364	8.29865	8.0445	8.45463	8.41803	8.52728	8.78632	8.69105
GRMZM2G334734	4.00188	5.4181	4.67932	5.08979	5.54359	4.19162	4.33435	3.27268	2.33463	4.50526	5.35355	4.69702	4.93393	4.01132	4.94319	7.04232	5.39926	5.37137	4.80691	3.06165	0.378407	2.66772	3.49387	1.59025	5.5297	5.2446	4.42176	3.59799	3.6974	3.89769	2.2922	3.30386	6.11449	4.74229	6.42014	4.14368	-2.0339	6.46244	4.6166	3.30172	2.71615	0.66429	3.89221	6.32169	4.62102	5.21966	3.62821	5.53208	3.9744	4.49332	5.02261	3.16513	4.71483	4.52532	2.32103	4.08226	4.97975	4.78428	2.78238	5.43533
GRMZM2G334791	7.23631	7.03402	7.00453	7.05104	7.28195	7.0817	7.41837	7.4951	7.52549	7.4479	7.70024	7.3885	7.17553	6.97194	7.08545	6.56483	7.70709	7.59731	7.21373	7.31871	6.88211	7.19186	7.59337	7.29066	6.79083	6.59257	7.19191	7.18246	7.4402	7.57614	7.44925	7.40936	7.59664	7.02596	6.66207	7.26725	6.91443	6.68426	7.39733	7.26784	6.98622	7.04026	7.23695	6.8717	7.90927	7.08068	7.21918	7.63418	7.34629	7.05179	6.93518	7.4075	6.51257	6.94067	7.59042	7.17417	7.56203	7.30764	6.91638	7.10779
GRMZM2G334857	5.46883	4.7228	5.16081	5.70153	4.92873	5.89435	5.32559	5.15259	5.63936	4.07462	4.77289	5.56833	5.47917	5.80299	6.18271	5.92307	4.70403	4.79065	6.12127	5.27587	4.87166	4.81141	4.28776	4.80284	5.29837	5.39567	4.6418	4.58337	4.85216	5.05442	5.54789	5.03342	8.40811	4.99172	5.78049	5.17521	5.18426	5.24536	5.21314	5.40318	4.99453	4.82765	5.08814	5.42173	5.08273	4.80777	5.43358	6.02086	5.31433	5.60035	5.12143	5.84765	5.00779	5.12773	6.53794	5.60911	5.99398	5.40427	5.54516	6.06985
GRMZM2G335111	3.59416	4.38927	3.19005	3.79829	0.404076	3.21077	3.13505	-2.0339	2.89613	2.05356	3.97517	4.96884	3.11559	3.1807	1.24702	3.27601	1.26058	2.82834	2.84418	-0.120897	2.32046	2.81416	0.697677	1.59025	-2.0339	3.10683	3.43811	1.52646	2.7243	3.49051	2.59967	3.30386	6.93331	2.40486	2.15498	4.14368	3.78528	2.14789	-2.0339	3.98836	1.23461	1.54863	1.57649	4.99396	1.35868	0.226085	2.77729	2.54651	2.43358	2.68543	-2.0339	3.16513	3.96509	2.97064	1.9293	3.79736	0.155633	2.26186	2.78238	3.42785
GRMZM2G335126	8.4779	8.44737	8.36145	7.48678	8.63812	8.21153	8.61884	8.72443	8.43732	8.14227	8.46402	8.43803	8.65819	8.20428	8.65605	7.95576	8.54522	8.13667	8.50323	8.79879	8.51172	8.16016	8.42907	8.44652	8.70302	7.94942	8.45063	8.38841	8.13067	8.22081	8.05894	8.68644	9.03607	8.24481	7.77963	7.77246	7.93087	8.46372	8.42469	8.33273	8.12221	8.09659	8.26176	8.08995	8.87684	8.5616	8.37946	8.6423	8.48331	8.4431	8.91591	8.3743	8.56026	8.84971	8.58505	8.40382	8.31148	8.52282	8.10076	8.5583
GRMZM2G335146	7.3453	6.6515	7.08763	7.52109	6.72779	6.76042	7.21224	7.21541	7.18036	6.85788	7.12504	6.43112	7.07697	7.17937	7.31499	6.66667	7.16323	7.3285	7.00292	6.91252	6.82951	7.05124	6.9886	6.88061	7.33597	7.0529	7.38716	7.07371	7.59068	6.96414	7.18662	7.29235	6.51015	7.05365	6.64484	6.80748	7.2213	6.96376	7.00432	7.37619	7.21847	7.36752	7.07058	7.14828	7.08727	7.02025	7.1537	7.05236	6.69218	6.91051	6.51202	7.15332	6.68828	6.83496	7.18191	7.01399	6.66008	7.2001	7.66272	7.17615
GRMZM2G335287	9.89099	10.1746	10.0599	9.52389	10.285	9.75972	10.2762	10.3589	10.1592	10.1206	9.96324	10.0281	10.1977	9.92957	10.1922	9.89776	10.0037	9.74406	10.1385	10.0498	9.86894	10.1368	10.2241	10.2251	10.3187	9.65824	9.88493	9.9517	9.86019	9.92043	9.86984	10.2453	10.2526	9.98456	10.0123	10.0266	9.7574	10.0423	10.3219	10.0538	9.98078	10.2385	9.95876	9.77258	10.1674	10.3428	10.0061	10.2731	10.1019	9.88735	10.5378	9.9275	9.75012	10.279	10.0851	10.0452	10.054	9.8942	9.80923	10.2975
GRMZM2G335377	6.73792	6.6515	6.39217	6.43578	6.81333	6.34647	6.64223	6.09889	6.28253	6.34548	6.64727	5.51277	6.19466	6.14629	6.71823	5.98173	6.80907	5.67232	6.18518	5.89921	6.49997	6.52191	6.22187	5.90041	7.22721	6.04034	6.48717	6.18488	6.37468	6.17642	6.72953	6.08031	6.82033	6.407	6.2018	6.32594	6.11822	5.77302	6.39224	6.37831	7.14513	7.11192	6.76635	5.75125	6.12626	6.5644	6.51889	6.76118	6.12678	6.24306	6.79252	5.9088	5.80283	6.02992	6.48151	6.81446	5.89202	6.32017	5.61193	6.04916
GRMZM2G335521	10.7158	10.9771	10.8565	10.9741	10.8319	10.7171	11.0034	10.9774	10.7131	10.6895	10.8577	10.8003	10.738	10.7584	10.7193	10.979	10.7019	10.9914	10.8284	10.9113	10.8618	10.9743	10.6411	10.7824	10.8534	10.9664	10.6764	10.7186	10.6856	10.7839	10.7004	10.9958	11.2236	10.8605	11.0653	11.3019	10.9659	10.9963	11.0864	10.7313	10.8449	10.9574	10.8957	11.0407	10.6647	10.9267	10.7549	10.8407	10.8509	10.7435	10.8989	10.7898	10.9961	10.8618	10.814	10.6922	10.939	10.7004	10.7463	10.8484
GRMZM2G335618	9.73503	8.26001	8.86003	9.2601	10.5745	9.45016	9.95065	8.28674	9.07748	9.72391	8.84007	8.76571	9.70414	8.39029	9.72501	9.81145	11.1028	9.44513	8.34435	8.86924	7.8413	7.88569	8.95081	8.86559	11.1994	9.40572	9.10939	8.67566	8.56573	8.99694	9.13492	8.9231	9.18039	9.53444	9.55791	8.99103	7.93974	9.27126	9.9319	8.31105	9.70633	8.30051	8.90245	8.85666	11.0964	11.0305	9.40262	9.22996	9.25819	10.0679	11.0231	8.36342	9.04348	10.4798	9.71065	10.5135	8.19214	9.42539	8.29106	8.89315
GRMZM2G335638	3.87835	3.16428	4.36082	4.62661	4.2163	3.21077	4.43272	3.95903	1.78418	3.32365	4.24432	3.10597	3.94541	3.31466	4.3304	2.21745	2.95888	3.08308	3.94289	4.45007	3.02893	3.63973	3.49387	3.66618	4.50661	3.6781	3.43811	3.4317	4.14941	3.63937	3.57031	3.99051	6.72939	4.93329	4.86339	4.8037	3.42999	4.88544	4.71189	3.61649	4.09728	3.77084	2.72976	3.08634	3.25178	4.48898	3.17942	3.34996	3.51351	4.23341	4.22336	3.80286	5.97545	5.82429	2.62879	-2.0339	3.63462	3.67378	3.97521	3.29362
GRMZM2G335657	9.41209	9.74139	9.61081	9.70763	9.24989	9.47909	9.55155	9.58716	9.53031	9.595	9.64884	9.52905	9.37867	9.60447	9.46448	9.46593	9.55304	9.69477	9.67066	9.66432	9.69794	9.4347	9.30202	9.62602	9.52445	9.6927	9.50725	9.79781	9.62172	9.65784	9.61761	9.42812	9.63757	9.46137	9.76453	9.80141	9.8544	9.5999	9.40648	9.62355	9.37858	9.3776	9.66314	9.67889	9.46274	9.4605	9.60806	9.80623	9.76528	9.56316	9.59285	9.54002	9.68321	9.51471	9.84159	9.44473	9.51334	9.53567	9.2905	9.77018
GRMZM2G335720	8.07203	8.27023	8.2456	8.24366	7.91857	8.23639	8.17597	8.25372	8.16715	8.33788	8.13376	8.55496	8.13162	8.27173	7.91628	7.65145	7.76532	8.13667	8.01568	8.35975	8.38533	8.30035	8.12885	8.21761	8.29052	8.03632	7.87343	8.14139	7.90028	7.99763	7.73577	8.08921	8.43234	8.2508	8.38886	8.54884	7.6998	8.24719	8.34146	8.24399	8.07221	8.25058	8.20933	7.68982	7.92313	8.15627	8.05422	8.36318	8.13187	8.05718	8.0131	8.12012	8.14403	8.00774	8.30514	8.02108	8.28356	8.07043	7.97323	8.06591
GRMZM2G335738	5.42535	6.31868	5.63608	5.81648	5.47525	5.92525	5.21935	6.40983	4.39536	4.56601	6.31458	5.53153	5.80315	5.75665	4.87503	6.25577	5.11569	5.71061	5.68157	4.49397	4.87166	5.09545	5.51438	5.28465	5.97308	6.29224	5.33154	5.61533	5.72107	5.29788	5.35632	6.13075	5.88092	5.55373	5.82708	6.19072	5.45561	6.31847	5.81654	5.8566	5.21535	5.715	5.43107	5.82308	5.61384	5.84857	5.92716	5.53208	5.64691	5.44506	5.02261	5.61059	6.02868	5.61667	6.11183	5.07182	6.48904	5.86495	5.79549	5.74923
GRMZM2G336065	7.77142	7.66533	7.42244	7.71632	7.74802	7.24981	7.58807	7.55956	7.28767	7.60454	7.3356	7.45388	7.30413	7.55596	7.62096	7.49411	7.69216	8.15761	7.47125	7.88656	7.35649	7.63778	7.29739	7.2519	7.89968	7.41319	7.28196	7.40076	7.22693	7.47079	7.43961	7.58246	7.89747	6.86334	7.81858	7.79928	6.91443	7.56782	7.58522	7.30121	7.25876	7.25807	7.61828	7.43861	7.52911	8.00336	7.38052	7.23023	7.57814	7.56691	7.52822	7.44926	7.21008	7.02722	6.89556	7.76337	7.66454	7.36851	7.41413	7.36371
GRMZM2G336448	8.22883	8.14804	8.4531	8.85873	7.53792	8.19261	8.22484	8.24255	8.49924	8.73346	8.68137	8.5867	8.17432	8.68752	8.1433	8.75727	7.75098	8.49034	8.21254	7.88656	7.87738	8.41956	8.45761	8.00876	7.91729	8.62594	8.0821	8.2578	8.31495	7.82183	8.09622	8.23469	8.31214	8.13242	9.00505	8.63322	8.91224	8.52241	7.72884	8.36465	7.57824	7.73741	8.50588	8.65984	7.70785	8.2774	8.78826	8.32452	8.52093	8.21574	7.47315	8.5038	8.46691	8.27358	8.58058	7.71208	8.33109	8.45894	8.7608	8.25388
GRMZM2G336456	7.96223	8.14804	7.91489	7.88825	7.75524	7.96617	7.72054	7.64691	7.61062	7.63321	7.72244	7.96588	8.07867	8.03018	7.8289	8.04098	7.75817	7.76134	7.37039	7.39016	7.28016	7.73753	7.49763	7.82734	8.55712	8.37627	8.0821	7.78398	7.52987	7.58535	7.65479	7.93451	8.04304	8.36573	8.27304	8.14591	7.93087	8.05613	8.98805	8.35938	7.85943	8.4239	8.42773	8.13298	7.66726	8.19323	8.07205	7.64766	7.87085	7.76871	7.87122	7.96323	7.95758	8.06146	7.84274	7.8795	7.91901	7.88145	7.92152	7.94237
GRMZM2G336583	7.91586	7.64975	7.89195	7.76006	7.75524	7.55655	7.92872	8.04445	7.95563	7.86848	8.05195	7.77442	7.64901	7.47242	7.8289	7.79331	7.88834	8.21201	7.79995	8.05724	7.85123	8.00487	8.33986	7.9209	7.96323	7.67194	8.14944	7.95468	7.9933	7.98377	7.67957	7.99022	7.84067	7.80593	7.98534	7.38698	8.06662	7.96235	8.24519	8.12479	7.92349	7.80815	8.16414	7.36832	7.64234	8.03425	7.94233	8.05103	7.98784	8.16065	7.79842	7.77899	7.64456	7.86061	8.20994	7.76337	8.11277	7.8884	7.76894	7.95909
GRMZM2G336678	5.15954	5.5582	5.56051	4.66802	5.24834	5.18194	5.42454	5.10402	5.27219	4.97733	4.47106	5.78706	5.56724	5.41264	5.49056	4.51767	5.15977	5.27244	5.5125	6.44913	6.36789	5.69599	5.67861	5.33497	4.6817	5.61687	5.91359	5.98919	5.20314	5.05442	4.75508	6.1795	4.67579	5.29992	5.03197	4.22503	5.68391	5.68768	5.50684	5.4829	5.57581	5.63941	5.57613	5.59588	4.47814	4.48898	5.70138	5.13242	5.34516	5.74053	4.61118	5.53503	5.33811	4.88449	5.11691	4.61631	5.09437	4.65991	5.36331	4.85443
GRMZM2G336789	5.53168	5.83108	5.56051	5.61946	6.11485	5.76367	5.72555	5.66897	4.89939	4.40904	5.83325	5.7555	5.08478	5.58164	5.60017	6.2318	5.63615	5.67232	5.5125	5.79776	5.49544	5.42675	5.95978	5.90041	5.8562	5.34705	4.6418	5.49397	5.37891	5.78714	5.27196	5.52334	6.63232	5.55373	5.1094	6.01887	5.88097	6.41012	5.75074	5.55844	5.72707	5.6777	5.60347	5.92454	5.50748	5.80147	5.35807	5.45234	5.18392	5.74053	5.4976	5.41371	5.67509	5.73894	5.11691	6.16139	5.93367	5.15062	5.54516	6.16903
GRMZM2G336815	10.2	10.1443	10.1038	10.0997	10.306	10.1334	10.1662	10.2076	10.1378	10.2096	9.93879	9.99386	10.1292	9.94515	10.2062	10.2076	10.3406	10.27	10.0528	10.1561	10.0771	10.1175	10.1888	10.2613	10.1601	10.3526	10.2214	10.1388	10.3374	10.3267	10.2201	10.1182	10.6047	10.1151	10.2446	10.1358	10.0656	10.2783	10.2523	9.99381	10.2329	10.1947	10.1609	10.167	10.4434	10.1459	10.2423	10.4368	10.274	10.2752	10.3733	10.1496	10.0608	10.3237	10.5596	10.3687	10.3057	10.2887	10.2264	10.1093
GRMZM2G336858	6.70193	7.0928	7.07411	7.29525	7.15662	7.16173	7.18427	7.32542	6.93835	7.23523	6.92512	6.96729	6.47522	6.92033	7.05497	6.64868	7.42043	7.44664	7.13177	7.69295	6.98187	7.4263	6.95695	6.62156	6.52588	6.89275	7.07082	7.11546	6.80243	7.04645	7.25415	7.22429	7.50822	6.7829	6.86176	6.59438	6.91443	6.79721	6.91703	6.80785	6.70928	7.3199	7.66444	6.24531	6.80244	6.63327	7.18681	7.16294	6.91409	7.24073	7.18408	7.17837	6.90307	6.92787	7.67673	6.46385	7.14983	7.25487	6.59188	7.37207
GRMZM2G336875	10.2754	9.99206	10.1909	10.3007	10.2636	10.1449	10.1445	10.3627	10.0664	10.1795	10.1984	10.0157	10.1249	10.0806	10.1433	10.1189	10.3237	10.3095	10.1767	10.1476	10.1426	10.0461	10.1854	10.2433	9.96076	10.1531	10.2086	9.92456	10.2133	10.1734	10.0998	10.2439	10.4672	10.0148	10.2149	10.028	9.94308	10.1815	10.1687	9.98357	10.2691	10.1847	10.126	10.116	10.2494	10.0023	10.1104	10.2868	10.0194	10.1282	10.1101	10.159	10.208	10.0967	10.5193	10.2657	10.3057	10.0892	10.1913	10.1728
GRMZM2G336908	10.1007	10.2579	10.2523	10.0662	9.5717	10.1367	9.81815	9.6069	10.0349	10.3012	10.8835	10.3072	9.94344	10.2109	10.1186	10.4943	9.92603	9.74175	10.3951	10.0942	10.3777	10.308	9.74112	10.4713	9.48563	10.4722	10.5336	10.2616	10.355	10.4016	10.0516	10.2193	10.4049	10.3412	10.7762	10.8037	11.0023	9.92602	9.61961	10.6012	9.64495	9.71561	10.1022	10.7993	9.56129	9.32343	10.357	9.84773	10.3586	9.93191	9.46932	10.7486	10.2811	9.98679	10.1039	9.99239	9.99372	10.2243	10.2103	10.3085
GRMZM2G336909	7.35112	7.31647	7.47484	7.48678	7.89914	7.21272	7.60926	6.99342	7.50021	7.35196	7.26474	6.84514	7.27827	7.44346	7.63132	7.70901	7.78657	7.22648	7.44539	7.54948	7.4596	7.31384	7.60362	7.73667	7.95757	7.41319	7.50403	7.4881	7.41352	7.86027	7.37029	7.79289	7.66367	7.31624	7.13914	7.40455	6.94998	7.76123	7.49433	7.21044	7.72208	7.49092	7.82404	7.03185	7.61699	8.10869	7.34185	7.30022	7.26799	7.51904	7.93374	6.84459	7.18685	7.50327	7.63422	7.60369	7.03013	7.48306	7.13647	7.65815
GRMZM2G336962	9.84739	9.95768	10.1038	9.6648	10.0802	9.96883	10.0235	9.91912	9.73784	9.96786	9.56408	9.8044	10.0933	9.74757	9.77962	10.0512	9.66434	9.95415	9.61722	9.90183	9.66173	9.92443	10.1421	9.91154	10.529	10.0581	9.58006	9.59388	9.47138	9.54911	9.60473	9.91915	10.1556	9.85086	10.1546	10.2508	9.38776	10.2562	9.84523	9.50682	9.77218	9.72479	9.87007	9.63217	9.83858	10.6731	9.76063	10.1987	9.77946	9.88735	10.1071	9.64258	9.73418	10.0294	9.70038	9.60514	9.89702	10.0525	9.73253	10.0151
GRMZM2G337048	10.3353	10.4965	10.2296	10.4267	9.83976	10.4433	10.3583	10.6023	10.2262	10.2012	10.2142	10.7126	10.3594	10.4894	10.2813	9.85623	9.80459	9.80506	9.99785	9.81363	10.1666	10.1558	9.95246	9.82617	9.89116	10.2555	9.97712	9.92846	10.2515	10.2578	10.4159	9.52324	9.33747	10.4284	9.4566	9.73352	10.2623	9.96885	9.56961	10.1981	10.3965	10.339	9.3344	10.5107	10.3361	9.81642	9.77884	10.0313	9.68469	10.0359	9.65396	10.4307	10.4418	10.161	9.91977	9.88302	10.382	10.1249	10.147	9.90146
GRMZM2G337113	15.3246	15.26	15.2296	15.248	14.2125	15.374	14.6598	15.0538	15.2089	15.3093	15.8088	15.6597	15.2351	15.4214	15.2836	15.2141	14.9148	15.0582	15.6006	15.4799	15.779	15.8178	15.2339	15.6895	13.6062	15.2901	15.8484	15.6611	16.0048	15.7928	15.674	15.0656	15.0062	15.5917	14.9341	14.9096	16.2087	14.6802	14.7178	15.9628	15.2073	15.3213	15.1356	15.9774	14.5552	13.8157	15.6227	14.5828	15.4377	15.1655	14.1341	15.7319	15.4994	14.9762	14.3015	14.9415	15.0652	15.4977	15.685	15.0327
GRMZM2G337128	6.194	5.80318	6.30224	5.72133	5.40351	6.43502	4.69303	5.56515	6.75816	6.64909	7.12504	6.83006	6.31146	5.86981	6.3172	5.50996	6.4315	6.31834	6.91519	6.34509	6.38621	6.56392	5.55722	6.40314	4.23423	5.73495	7.21496	6.49006	6.86284	7.07287	6.94919	6.24965	5.79383	6.76626	5.2754	4.85572	6.80219	5.12068	5.87946	6.79229	6.2106	5.55964	5.65665	6.50757	5.74446	5.45091	6.44782	5.57035	6.69218	6.24306	5.30081	7.2272	6.70473	6.07705	4.72159	6.22131	5.13064	6.49417	6.48905	5.96333
GRMZM2G337143	14.0095	14.099	14.0059	14.1834	12.9991	13.8604	13.6881	14.1831	14.0435	14.0229	14.3009	14.1343	13.9118	13.9645	13.8139	13.7222	13.3819	14.1494	14.0871	14.0786	14.166	14.1317	13.9033	14.0331	12.7528	13.7295	14.1252	14.174	14.233	14.0089	13.8838	13.8646	13.1208	13.8723	13.7648	13.7796	14.3423	13.8999	13.4666	14.1458	13.7366	13.9919	14.0863	14.2241	13.5415	12.7937	14.1992	13.7165	14.1526	14.0519	12.9972	14.2105	13.9102	13.2677	13.6464	13.3166	14.2076	13.9188	13.8745	13.9181
GRMZM2G337191	10.3687	9.21249	10.1752	9.43821	10.0945	9.47909	9.19652	8.95072	10.252	9.51733	9.6866	9.56591	10.3532	10.2842	10.2714	9.56757	9.1962	9.11121	9.44648	8.99297	9.30639	9.38136	8.71103	9.73543	10.1601	9.14635	9.27753	9.75223	9.84279	9.34743	9.15272	8.93379	9.07352	9.44317	8.8178	8.85708	9.16005	10.1095	8.84298	9.35884	9.81334	8.77241	9.14736	9.70289	10.0236	9.4586	9.24125	8.84519	9.36173	9.43746	9.68862	9.51073	9.32195	9.21097	8.46891	9.52122	9.04484	9.43491	9.39135	8.94725
GRMZM2G337242	9.24397	8.15358	8.37254	8.11854	9.86669	9.192	9.5099	8.61604	8.75571	9.00981	8.19538	8.62432	8.60092	8.06387	8.95735	9.2914	9.28098	9.1708	8.59784	8.59464	8.6584	8.88701	8.90179	8.73116	9.57341	8.05914	8.6069	8.35975	8.91389	9.28098	9.15567	8.10191	7.88348	9.27983	7.36117	7.43905	8.12999	8.50588	9.55522	8.41124	8.46125	8.50066	8.34105	8.28697	10.1079	9.80601	8.20189	8.99164	8.18397	9.23603	8.41973	8.35246	8.23744	9.18162	8.15687	9.23545	9.13016	9.08497	8.63801	8.77217
GRMZM2G337330	8.90922	8.63312	9.45782	8.99718	9.69514	9.97991	8.85003	8.78345	9.00744	8.66914	8.43474	8.3483	8.73625	9.49406	9.14629	8.56204	9.31793	9.18786	8.58842	8.13555	8.31773	8.80836	8.70628	8.61379	9.03153	9.19866	9.20744	9.2034	9.10941	9.23199	9.17322	8.50711	8.09861	9.56844	8.6744	8.83133	8.7197	9.48657	9.44339	8.96322	9.07438	8.90339	8.76694	8.76389	9.10674	8.82272	8.68002	8.99516	8.7223	8.66608	9.41435	9.04994	9.05956	9.23974	8.66746	8.6526	8.93889	9.13254	8.3213	9.23052
GRMZM2G337425	6.729	7.06957	6.3479	6.43578	6.58915	6.59731	6.77942	6.6655	6.74745	7.19251	6.53131	7.08625	6.93853	6.55106	6.71823	6.07897	6.55219	6.74463	6.67813	7.08751	7.0409	7.30147	7.24594	6.99456	6.84091	6.87571	6.50597	6.46874	6.86284	6.94996	6.71363	6.55689	6.96022	6.95431	6.43023	7.1155	6.74262	6.59333	6.80262	6.72831	7.01002	6.47124	6.86001	6.59223	6.81735	6.64665	6.56998	6.71922	6.90377	6.7204	6.33802	6.64341	6.82998	6.79323	6.71154	6.51263	6.57051	6.54779	6.43476	6.85721
GRMZM2G337532	8.98978	8.22365	8.82816	8.89842	9.51325	8.83323	8.91954	8.56761	8.87605	8.44285	8.18902	8.61776	8.99788	9.06083	8.80999	8.88762	9.21982	8.86184	8.86698	9.08197	8.8422	8.93982	9.11753	8.95678	9.41713	8.38833	8.42615	8.57452	8.39213	8.77754	9.04245	8.61736	9.00085	8.93366	8.13172	8.22714	8.16823	8.78802	9.38856	8.66302	9.07156	8.89934	8.46175	7.631	8.73478	9.27468	8.563	8.94506	8.30656	8.88961	8.94319	8.35795	8.32516	8.97007	8.5761	9.33374	8.19642	8.66712	9.11458	8.31579
GRMZM2G337534	-2.0339	-2.0339	-2.0339	-2.0339	-2.0339	-2.0339	-2.0339	-2.0339	-2.0339	-2.0339	1.49807	-2.0339	-2.0339	-2.0339	0.734426	-2.0339	-2.0339	-2.0339	-2.0339	0.673591	-2.0339	-2.0339	-2.0339	-2.0339	-2.0339	-2.0339	-2.0339	-2.0339	-2.0339	-2.0339	-2.0339	-2.0339	4.46646	2.71342	-2.0339	-2.0339	0.806529	-2.0339	-2.0339	-2.0339	-2.0339	-2.0339	-2.0339	-2.0339	-2.0339	-2.0339	-2.0339	-2.0339	-2.0339	0.567445	-2.0339	-2.0339	6.58544	5.44765	-2.0339	-2.0339	-2.0339	-2.0339	-2.0339	-2.0339
GRMZM2G337594	5.07766	6.10683	5.93431	5.90574	6.2437	5.98513	7.03567	5.99618	5.4411	6.04825	5.54512	6.48985	5.83188	6.52366	5.86902	4.89873	5.6046	5.05156	5.9405	5.57058	5.74302	6.01656	5.86065	5.79651	4.6817	5.65731	5.76536	5.49397	5.20314	5.87985	6.28902	4.80397	5.88092	6.6977	4.4122	5.62825	5.50425	3.89731	5.07659	6.02585	6.45561	5.3385	4.20939	5.75125	5.17827	4.48898	5.50533	6.00698	6.01616	6.09419	5.30081	6.36663	6.02868	6.27194	6.23072	5.36533	5.56099	6.23555	6.35903	5.72335
GRMZM2G337616	8.2539	8.48736	8.34466	8.27079	7.89914	8.05268	8.26545	7.83721	8.49604	8.167	8.43204	8.54807	8.32844	8.05911	8.1029	8.15689	7.9834	8.23847	8.26672	8.252	8.45209	8.38189	8.23821	8.04699	8.18784	8.3702	8.07582	8.34227	8.02889	8.37742	8.0777	8.30228	8.25351	8.01054	8.08775	8.33644	8.32538	8.334	8.40344	8.17965	7.96061	8.34282	8.27031	7.88705	7.80834	8.02403	8.34076	8.34674	8.2908	8.22173	8.44856	8.01976	8.10738	8.15778	8.41468	8.13451	8.31542	8.24292	8.08321	8.12145
GRMZM2G337659	10.3971	10.6075	10.5062	10.6811	10.6257	10.3538	10.4955	10.6768	10.7096	10.5565	10.6457	10.7999	10.4554	10.5653	10.4986	10.4778	10.0425	10.5867	10.7402	10.7287	10.8785	10.8132	10.7889	10.6767	10.5165	10.6099	10.361	10.6831	10.5344	10.3226	10.2753	10.7222	10.2362	10.3028	10.4526	10.7694	10.594	10.8027	10.5461	10.6134	10.3188	10.7484	10.755	10.4847	10.1775	10.5906	10.5077	10.4908	10.6134	10.4965	10.392	10.3489	10.6008	10.2941	10.2119	10.0052	10.6753	10.4939	10.4708	10.6133
GRMZM2G337706	9.16025	5.62345	8.0384	8.38696	8.4372	8.89697	7.66091	7.4951	9.19044	9.17372	8.96266	7.77835	8.49712	7.13477	9.00596	8.48809	9.95603	9.15005	8.44698	8.62951	8.85047	8.7367	8.28993	9.01581	8.36514	8.33323	9.54866	8.68954	8.60163	9.2143	8.56807	8.89419	7.27088	9.15115	8.11929	8.20726	8.24179	7.99232	8.29605	8.57026	8.81542	8.41259	8.69886	8.08265	9.25381	8.79893	9.28522	8.33567	9.12681	9.0498	8.96331	9.1065	8.27647	8.47176	7.75023	8.89723	6.99121	8.77224	7.71681	7.24142
GRMZM2G337749	8.22566	7.90726	8.08634	8.64723	8.25047	8.14745	8.34339	8.1439	8.42394	8.26874	8.23916	8.12565	8.12583	8.39408	7.87325	8.19458	8.29643	8.36989	8.25486	8.7611	8.61827	8.44789	8.30886	8.64404	8.07206	7.89126	8.01146	8.20077	7.9568	7.96273	8.12657	8.45856	8.26435	7.982	8.00574	8.14068	8.22012	8.37552	8.37824	8.06776	8.55727	8.46826	8.63736	8.29331	8.10434	8.57917	8.14125	8.13642	8.25065	8.39086	8.18287	8.06074	8.19731	8.19564	8.38935	8.39083	8.51725	8.26443	8.36067	8.08635
GRMZM2G337766	5.57211	6.21664	5.87316	5.72133	5.20679	6.09793	4.69303	6.36931	5.70721	5.90274	5.76643	5.89241	5.68214	5.70878	6.18271	6.05185	5.75588	6.76297	6.44741	6.20682	6.23266	6.00135	6.67516	6.70044	5.10701	6.12929	6.36886	6.53177	5.63131	6.24773	6.00527	6.22665	5.38091	6.24829	6.28203	6.59438	5.68391	6.47946	6.28786	6.10357	5.54355	6.23491	6.04357	5.8577	5.22377	5.42006	6.48379	5.84469	5.99686	5.8374	5.56937	6.27671	5.42009	6.16693	5.68189	5.77823	5.95406	5.77787	6.17254	5.74923
GRMZM2G337768	10.6244	11.062	10.8565	10.5446	10.1572	10.8599	10.6607	10.7634	10.6142	10.3354	10.4136	10.7814	10.7911	10.8364	10.915	10.8585	10.213	10.231	10.0365	9.13146	9.37795	9.28731	9.74112	9.67323	10.4775	11.2839	9.82628	9.70743	9.79966	9.42126	9.62825	9.22252	11.0784	10.3759	10.6636	11.2848	9.73719	11.0168	9.60572	9.77968	9.78775	9.30912	9.47056	10.9003	10.2631	10.552	10.4531	11.1313	10.4607	10.3051	10.6599	10.4162	10.5719	10.6782	10.6991	10.4047	10.7222	10.7735	10.3647	11.0466
GRMZM2G337819	10.7797	11.094	10.9885	11.3169	10.4487	10.8866	10.919	11.5282	10.8877	11.0263	10.9944	11.1028	11.0549	11.1908	10.802	10.7904	10.2038	11.1695	10.8977	10.4792	10.6205	10.8651	10.4807	10.4081	10.1213	10.9553	10.553	10.8083	10.7656	10.5131	10.3389	10.7836	10.4939	10.5682	11.0301	11.1409	11.2191	11.0507	10.6618	10.9548	10.3307	10.5993	10.2501	11.123	10.6026	10.0747	10.8046	10.796	10.6015	10.9372	9.90171	11.0409	10.8724	10.3322	10.847	10.3917	11.312	10.7249	11.1148	10.8529
GRMZM2G338131	5.90844	6.4323	5.70788	5.53245	4.51754	5.46034	5.37591	6.5793	6.7898	6.23756	6.54134	6.64434	6.21661	6.66834	6.55357	5.46954	5.6046	5.88816	6.02675	5.96308	6.02615	6.18756	6.27417	6.40314	4.44318	6.23994	6.0221	6.33378	6.53178	6.07549	5.22785	6.15533	4.53966	5.86637	7.02387	6.28858	6.57057	5.68768	4.75727	5.79547	6.10405	5.82143	6.47218	6.72941	5.57925	4.85467	6.55315	6.14017	6.61836	6.04095	6.61736	6.40957	6.45539	5.44765	7.78173	6.13047	6.43206	6.07435	5.1552	6.70687
GRMZM2G338160	2.06639	-2.0339	-2.0339	-2.0339	0.404076	-2.0339	2.17461	0.507639	-2.0339	-0.448937	1.49807	-2.0339	-2.0339	-2.0339	-2.0339	-2.0339	-2.0339	1.57896	-2.0339	1.18298	-2.0339	2.94711	5.42468	-2.0339	-2.0339	-2.0339	-2.0339	1.52646	1.77665	1.96691	-2.0339	-2.0339	-2.0339	2.01183	2.15498	-2.0339	2.25054	3.79222	1.84569	4.60206	1.76879	5.60008	-2.0339	-2.0339	-2.0339	-2.0339	1.29161	-2.0339	1.49736	-2.0339	1.88782	-2.0339	5.80283	6.77905	-2.0339	-2.0339	-2.0339	1.33351	-2.0339	3.1456
GRMZM2G338161	4.65673	6.35756	5.52119	5.46356	5.89704	6.1248	5.37591	5.88559	5.38697	5.38395	4.73844	5.63923	5.84603	5.44222	6.39227	4.73787	5.69726	4.37985	4.98983	4.53658	4.94766	3.38233	4.56469	6.30558	4.23423	5.19051	5.00123	5.26584	4.85216	4.47475	5.18235	4.92325	4.60933	5.89726	4.86339	4.69368	5.68391	4.60424	5.42483	4.60206	5.96484	4.8942	5.89658	5.98842	5.35225	4.65716	5.76122	6.47882	5.51752	5.48547	6.06762	5.7838	5.33811	6.16693	6.48151	6.09888	5.20055	5.51612	4.40987	5.91843
GRMZM2G338205	5.97025	5.91166	5.70788	5.74087	5.76013	5.79747	5.64576	5.91404	5.89348	5.9261	5.2595	5.86309	5.81759	5.86981	6.15424	6.1056	6.15484	6.04624	5.78419	5.88279	5.65508	5.61837	6.3734	5.52032	6.10189	6.23994	6.42922	5.98919	6.50675	6.40159	5.77943	5.59696	5.49573	6.19954	5.69933	5.43662	4.30791	5.36012	6.43476	7.18683	6.32887	6.44928	6.61336	5.63632	5.68063	4.85467	5.53991	5.86023	5.71932	5.98566	5.2139	6.0512	5.37968	5.61667	5.92697	5.8559	4.85523	5.74763	5.57893	4.90134
GRMZM2G338259	11.0594	11.1211	11.2141	10.9539	11.1043	10.9061	10.9944	11.0767	10.8956	10.7704	10.6802	10.9074	11.1233	10.9176	11.0094	11.7992	10.5341	10.8855	10.5329	10.6374	10.4841	10.6576	10.6695	10.7915	12.239	12.0196	10.582	10.6492	10.6054	10.4925	10.5828	10.7181	11.8265	11.3027	11.7098	11.9401	10.7332	11.8492	11.9978	11.4873	10.7667	11.3314	11.0644	10.8899	10.82	11.8653	10.9042	10.9964	10.7283	10.9133	10.976	10.865	10.9092	10.8321	10.7318	10.8405	11.0216	11.0593	11.1511	11.0648
GRMZM2G338333	11.8969	11.6685	11.903	11.9121	11.6127	11.9893	11.6876	11.4526	11.7729	11.6877	11.7992	11.8553	11.6188	11.817	11.577	11.9272	11.8479	11.6384	11.623	11.3915	11.3498	11.482	11.3243	11.4291	11.9359	11.9668	11.6964	11.5725	11.368	11.7142	11.7174	11.4997	11.8021	11.8668	11.7965	11.7961	11.7508	11.9062	11.685	11.9407	11.5392	11.455	11.3093	11.8682	11.5537	11.8228	11.7612	11.5965	11.7355	11.632	11.6893	11.7657	11.9254	11.631	11.5937	11.8072	11.4144	11.8363	11.883	11.793
GRMZM2G338465	9.08191	9.16671	8.72811	8.80173	8.14443	8.95053	8.33706	8.76014	8.70407	8.50429	8.74783	9.07634	8.99153	9.15316	9.1535	8.70164	8.2513	7.97304	8.20022	7.97442	8.14016	8.22051	7.70236	8.48045	7.92311	8.95683	8.51239	8.24532	8.6932	8.44977	8.5987	7.98337	8.44669	8.44629	8.88173	9.06194	8.46709	8.74642	7.72884	8.08063	8.48268	7.78203	7.81237	9.16381	8.90505	7.68438	8.49412	8.14912	8.51755	8.42243	8.14814	8.7154	9.06912	8.51091	8.55802	8.42945	8.52409	8.65495	8.40841	8.45595
GRMZM2G338493	7.3453	7.22482	7.12745	7.49831	7.23105	7.16173	7.18427	7.09632	7.40127	7.00227	7.08447	7.34143	7.31434	7.17056	7.04725	6.79489	6.78112	7.08789	7.34823	7.48023	7.64983	7.57753	7.04988	7.6499	7.12985	7.25089	6.99296	7.15603	7.21152	7.39951	7.23199	7.63583	7.07548	7.46803	7.0698	6.94589	6.68048	6.82412	7.59775	7.52485	7.51311	7.33195	7.56364	7.42713	7.02438	7.358	7.32211	7.24805	7.39868	6.98288	7.60707	7.55823	7.17509	7.55413	6.96581	7.20418	7.3706	7.34851	7.12508	7.25051
GRMZM2G338631	5.40311	5.52443	6.15588	6.74727	5.67128	5.61996	5.42454	5.45328	6.12608	5.43371	5.48405	5.90685	5.30569	5.55482	5.4676	5.341	4.51332	6.26787	5.5323	6.38061	6.04933	6.14668	6.57448	5.38359	5.29837	5.2446	5.05331	6.01883	4.92952	5.05442	5.92467	5.79765	4.30786	5.89726	5.22989	5.29308	5.80534	5.80038	5.83782	5.1336	5.57581	5.715	6.26519	5.46728	5.13129	6.12213	5.73161	5.81312	5.87536	5.89854	4.97055	5.13537	5.83307	5.58442	5.77874	5.60911	5.66356	5.71675	6.1046	5.74923
GRMZM2G338691	4.5795	4.05271	4.26885	3.5551	5.24834	4.62711	3.13505	3.84544	3.41201	2.35842	4.33933	3.53574	2.55081	4.01132	4.56478	4.43612	5.07021	3.29953	3.68443	3.8508	2.32046	3.71624	2.83444	5.28465	6.36407	3.82735	4.4989	3.4317	3.29139	3.7743	3.57031	4.53098	3.40605	5.38958	3.75209	2.67726	3.21304	3.67886	5.45269	4.67175	4.34195	4.82765	3.22831	3.08634	4.14131	5.38853	3.34502	5.13242	3.14422	2.9393	4.91653	2.38694	2.87569	4.8305	4.35354	3.94683	3.41695	4.4506	3.35017	4.64985
GRMZM2G338693	8.71075	8.57657	8.53928	8.82709	8.14992	8.51556	8.59248	8.51749	8.71784	8.53501	8.91332	8.799	8.59255	8.92077	8.723	8.57162	8.28155	8.50676	8.64178	8.68027	8.95083	8.80618	8.50762	8.72173	8.36514	8.66613	8.67496	8.65221	8.91864	8.75323	8.695	8.44367	7.95881	8.55201	8.57098	8.67	9.04557	8.53468	8.30372	8.87732	8.48268	8.33086	8.17329	9.14642	8.4345	8.3198	8.37946	8.06785	8.56089	8.56598	8.03861	8.81858	8.45237	8.03783	8.34259	8.2895	8.09453	8.25908	8.47718	8.29398
GRMZM2G338702	8.34421	8.00233	8.13273	7.97743	8.60652	7.98096	8.3497	8.25928	8.08026	8.09667	8.21744	7.71821	8.12002	8.20428	8.18612	8.16324	8.42844	8.03471	7.91373	8.09693	8.24429	8.03878	8.01821	7.80965	8.49201	8.38231	8.28628	7.9775	8.34349	8.29002	8.42889	7.99704	8.63384	7.83814	8.08775	8.00905	7.73079	8.07865	8.2922	8.09972	8.42187	7.85066	7.98342	8.37325	8.42966	8.4323	8.07794	8.24984	8.05467	8.19761	8.69307	8.37971	8.17387	8.26851	8.43958	8.13451	8.36954	8.10065	7.81926	8.03469
GRMZM2G338721	6.32989	5.80318	6.20633	6.08461	5.40351	6.36912	5.37591	4.49935	5.24201	5.27898	5.15888	5.53153	5.58422	5.68423	5.29578	6.65771	5.69726	4.4719	4.67067	3.17388	3.20441	4.04768	3.30569	4.29366	5.61851	6.12929	5.19912	4.80366	4.38736	4.3068	4.40506	4.194	5.42021	5.15404	4.89289	5.13368	3.93473	7.04607	5.36745	5.3616	3.80246	3.77084	2.26542	6.69153	6.1734	5.38853	5.4699	5.36794	5.71932	5.60035	4.97055	5.23424	5.97545	6.25154	4.72159	6.16139	5.95406	5.99934	5.40156	6.02818
GRMZM2G338809	12.178	12.2888	12.1594	11.7805	11.5881	12.2901	11.8544	11.7818	11.6633	11.5983	11.6735	12.1757	11.9731	12.4346	11.6717	12.1806	11.4117	11.4936	11.6316	11.2353	11.4301	11.6523	11.3745	10.8521	11.6963	12.6052	11.5568	11.3124	11.4432	11.5962	11.7401	10.6763	12.4787	11.9852	11.9498	12.4064	11.8227	12.2944	11.0464	11.8748	11.4386	11.3648	10.2006	12.2871	11.3968	11.3298	11.4128	11.4023	11.3698	11.5581	11.4121	11.9745	12.3178	11.6781	11.251	11.5141	11.82	11.8913	12.1219	11.6966
GRMZM2G338884	7.29183	7.47514	7.1789	7.49256	6.04584	7.72407	7.90321	7.75309	7.5928	7.53785	7.22796	7.87332	7.18113	7.75765	7.75972	6.74497	7.08537	7.36497	7.39763	7.65961	8.10464	7.9623	7.93943	8.61379	6.60046	6.57156	7.83676	7.74904	8.03765	8.08461	7.78986	7.78503	6.94683	7.85398	7.69842	7.16788	8.36543	7.24835	7.50767	7.68511	7.51311	7.85902	7.72793	7.5273	7.17096	6.10284	7.50826	7.62056	7.16804	7.65814	6.31733	8.17093	7.93684	7.3195	6.96581	7.12796	7.20189	7.65583	7.6228	6.92689
GRMZM2G338916	6.48616	6.39541	6.39217	6.67801	6.41766	6.67209	6.7606	6.26272	6.26763	6.42962	6.72851	6.69514	6.57206	7.11654	6.78475	6.02421	7.02706	5.9212	6.19763	6.75002	5.94194	6.47863	6.73236	6.64169	6.0812	5.97784	6.5965	6.35717	6.28921	6.64996	6.87962	6.55689	7.31325	6.68004	6.0132	6.69775	6.45159	5.65808	6.20839	6.67838	6.98622	6.07198	5.8287	6.4856	6.75673	6.38432	6.25315	6.34171	6.30989	6.65102	6.60033	6.90586	6.91726	6.27194	6.51938	7.27657	5.66356	5.92022	6.73355	6.784
GRMZM2G339091	11.0261	11.2357	11.2264	11.2336	11.3525	11.3818	11.0233	11.3812	11.1959	11.1845	11.0071	11.3061	11.0131	11.4007	11.4132	10.9673	11.7064	11.0203	10.9006	10.3671	10.2634	10.2776	10.8386	10.5493	10.7572	11.6341	10.762	10.7542	10.6786	10.8156	10.8723	10.8927	10.8839	11.1133	10.7513	10.8356	10.525	10.6305	10.3683	10.673	11.0511	10.8556	10.4666	10.9673	10.6626	10.6392	10.958	11.2425	11.2415	10.99	11.6918	10.691	11.4368	11.1332	11.3048	11.4514	10.7012	11.566	11.1843	11.4862
GRMZM2G339122	1.82008	-2.0339	0.597496	-2.0339	0.404076	1.49554	2.88002	-2.0339	-2.0339	0.773455	-2.0339	-2.0339	-2.0339	-2.0339	-2.0339	0.588038	-2.0339	2.51876	2.21987	0.673591	0.378407	3.06883	0.697677	-2.0339	-2.0339	-2.0339	1.91673	1.52646	-2.0339	0.551784	0.493287	-2.0339	2.83761	4.80881	-2.0339	0.344332	-2.0339	0.368591	2.96011	-2.0339	0.377054	-2.0339	0.210317	-2.0339	0.489899	-2.0339	0.428785	1.45006	-2.0339	0.567445	0.481696	0.576047	7.39376	7.77744	-2.0339	1.71351	1.89649	-2.0339	-2.0339	-2.0339
GRMZM2G339151	8.80069	8.03866	8.91416	8.89406	8.93385	8.60893	8.41734	8.27582	8.52766	8.17433	8.44011	8.15921	8.5799	8.5277	8.30744	8.6232	8.64553	8.77416	8.07761	8.26156	8.31055	8.34622	8.19817	8.17681	9.20647	8.68581	8.20804	8.37701	7.79052	8.3179	8.39439	8.78817	9.50905	8.40388	9.03347	8.78178	8.372	8.87423	8.4282	8.06128	8.31606	7.79079	8.52388	7.92835	8.50069	9.26169	8.67614	8.71029	8.53103	8.37482	8.70507	8.26747	8.37226	8.30361	8.68006	8.78755	8.10823	8.43542	8.56406	8.2311
GRMZM2G339336	9.7428	9.02296	9.51648	9.05296	10.0874	9.61323	9.74105	9.5783	9.64142	9.63543	9.17076	9.30479	9.47744	9.23992	9.55574	9.71533	9.88394	9.45925	9.41617	9.51383	9.12188	9.3351	9.41697	9.23037	10.0539	9.4949	9.45255	9.18718	9.5893	9.55849	9.70064	9.44566	8.94469	9.3203	9.20645	9.26794	8.82397	9.64399	9.37952	9.29953	8.98414	9.23724	9.28881	8.79101	10.0695	10.0497	9.36212	9.58691	9.28429	9.55606	9.78032	9.33252	8.64794	9.34938	9.66703	9.63299	9.55564	9.60688	9.55089	9.66196
GRMZM2G339435	8.99351	8.9924	8.8362	9.16387	7.83922	9.14355	8.54379	8.05087	8.46044	8.72516	8.7757	9.04568	8.8389	8.92601	8.45771	8.71898	8.36865	8.4513	8.50323	8.17991	8.11566	8.13599	8.15698	7.81852	8.14862	9.0241	8.44577	8.29461	8.51644	8.43966	8.55027	7.94864	8.57412	8.18346	8.6048	8.8761	8.6779	8.38006	7.49433	8.27791	7.8263	7.6145	7.73413	9.52317	8.69494	8.47044	8.78466	8.27033	8.9475	8.73056	7.97396	8.8733	9.22264	8.59021	8.44451	8.69019	9.05667	8.83829	8.88749	8.86384
GRMZM2G339503	8.69482	8.45635	8.62986	8.78536	9.01432	8.90862	8.51039	8.45109	8.60972	8.50235	8.59013	8.45041	8.56287	8.63084	8.33624	8.50318	8.76451	8.67112	8.45996	8.52493	8.6864	8.59445	8.54535	8.77737	8.56086	8.78952	8.47947	8.50816	8.50384	8.56129	8.66637	8.53547	9.36543	8.65955	8.65085	8.59165	8.69372	8.41145	8.4352	8.56569	8.77084	8.28819	8.24883	8.66473	8.91548	8.61706	8.60443	8.53994	8.46938	8.62597	8.51368	8.57155	8.48607	8.80141	8.73741	9.02462	8.31542	8.39697	8.86713	8.38345
GRMZM2G339540	7.26742	7.05782	7.03277	6.48296	7.30182	7.48576	7.14127	7.44723	6.93835	6.45394	5.97316	6.96729	7.66107	7.35292	7.44996	7.18646	6.73815	6.81662	6.54806	7.21759	6.91403	6.92797	6.80526	6.68112	8.27694	7.67194	6.19432	6.10424	6.50675	6.79985	6.83621	6.05441	7.72773	9.11547	6.2018	7.13668	5.95283	6.85054	9.61346	9.4534	7.86596	7.79079	7.3782	6.76632	7.09953	6.92457	6.16728	6.64045	6.21291	6.77033	7.05252	7.33137	8.59597	8.13568	5.77874	6.85285	6.67244	6.90366	7.57339	5.89544
GRMZM2G339562	6.2069	5.59119	6.43511	5.66108	5.47525	5.98513	5.42454	5.56515	6.28253	5.49748	5.94322	4.82419	6.01841	5.93368	6.06528	7.20504	5.20255	5.81974	6.27015	6.35703	7.82124	7.0877	6.3734	6.68112	6.25748	6.15776	7.40731	7.08776	7.6143	6.50224	5.68471	5.76608	7.82611	5.66564	7.35058	7.71025	7.7102	7.21823	5.70515	6.98258	7.12347	7.33195	6.70456	5.98842	5.83521	5.56812	5.73161	5.92073	5.18392	5.52479	5.91069	7.15332	6.00231	4.4557	5.57807	5.92959	5.45055	5.61992	8.2392	5.23013
GRMZM2G339563	10.859	10.7283	10.8868	10.7634	10.7329	10.9519	10.9463	10.9442	11.0598	10.8169	10.6039	10.6799	11.0403	10.8196	10.8168	10.8218	10.6641	10.7576	10.8158	10.802	10.6793	10.8672	10.8123	10.6195	10.9577	10.6265	10.5975	10.8293	10.6702	10.7608	10.7125	10.8216	10.5381	10.5955	10.678	10.8645	10.5131	10.737	10.3729	10.5967	10.7107	10.6092	10.8103	10.371	10.8116	10.8686	10.6706	10.813	10.5725	10.5991	10.734	10.905	10.5573	10.7671	11.0826	10.8429	10.9415	10.6895	10.9087	10.7708
GRMZM2G339699	10.204	10.2858	10.4032	9.89914	9.16022	10.1465	9.85853	10.0338	9.8952	9.88086	10.1094	10.4447	10.3802	10.1472	10.1861	9.95926	9.44807	9.95614	10.0399	9.65468	9.75282	10.0989	9.4486	9.80625	9.06878	9.98456	10.1075	10.0063	9.88952	9.90029	9.56318	9.64104	9.8377	10.1119	9.66331	10.4038	10.0977	10.0707	9.55843	10.0748	9.13246	9.42901	8.9243	10.4874	9.14567	9.19263	9.68153	9.602	9.761	9.93556	9.31607	10.6322	10.1877	9.95561	9.11974	9.48806	10.221	10.0038	10.3029	9.38292
GRMZM2G339736	3.67063	2.50959	3.54402	2.58477	4.8227	5.41751	4.61137	3.5873	3.41201	3.63853	2.9974	0.525342	3.01896	3.31466	3.34781	4.05409	5.28448	4.64006	3.81944	4.96872	3.8041	5.09545	5.63927	4.87262	7.09932	4.49608	7.07082	5.69091	5.43305	4.3068	5.31476	6.2723	5.63587	9.36243	4.52954	4.14368	4.92316	4.25462	9.30698	9.24627	6.47284	7.57447	7.45526	3.49097	2.84902	3.72254	1.82778	3.66496	3.14422	5.07306	4.61118	6.43057	6.10502	6.31189	-2.0339	3.22502	2.66271	3.53903	3.97521	1.63814
GRMZM2G339820	8.44017	8.31042	8.53435	8.53139	8.65752	8.37154	8.52161	8.53133	8.12229	8.14974	8.29653	8.25262	8.61752	8.27585	8.39825	8.31923	8.10113	8.5758	8.19402	8.29297	8.51797	8.18056	8.43482	8.52447	8.89894	8.64114	8.30251	8.39407	8.21806	8.02496	8.17383	8.59058	8.46089	8.4146	8.39402	8.8761	8.47321	8.77773	8.90982	8.54726	8.43951	8.5113	8.46175	7.99983	8.23229	8.69	8.19648	8.46827	8.40863	8.27459	8.3903	8.47377	8.12582	8.1019	8.38935	8.30343	8.75363	8.45426	8.15774	8.40802
GRMZM2G339848	8.9823	8.8834	8.91795	9.0858	9.1845	8.97658	9.07613	8.88396	9.09024	8.99331	8.81343	8.98572	9.09885	8.9749	8.80771	9.01421	8.84435	8.94047	9.12826	9.12274	8.88953	9.05846	9.05538	8.99248	9.1051	8.72915	8.85078	8.85476	8.49751	8.74914	8.78907	8.87951	9.01376	8.76383	9.09188	8.91951	8.56779	9.12474	9.09356	8.75018	9.00501	9.00476	9.06616	8.57396	8.9224	9.20626	8.83077	9.10353	8.86213	9.06987	8.81987	8.73664	8.90086	8.92248	8.81558	9.06197	8.5511	8.76471	8.95334	9.15025
GRMZM2G339866	9.7439	9.07928	9.06533	9.58462	8.65752	9.20465	8.96955	8.88036	9.20811	9.1786	9.48836	9.48762	9.07501	9.53582	9.13176	8.67077	9.48752	9.27987	9.24681	8.95224	9.29552	9.51855	9.25725	9.0003	7.04695	8.66613	9.689	9.17736	9.69831	10.1331	9.79624	8.66948	8.14626	9.48953	8.92342	8.35463	9.41346	8.75344	8.22514	9.64103	9.26695	8.69519	8.71462	10.0762	8.81501	7.97711	9.21741	8.68871	9.35796	9.35533	8.06988	9.83404	10.0415	9.64163	8.71719	8.99058	9.19582	9.15288	9.42656	8.68436
GRMZM2G339957	7.37987	6.93467	7.26473	6.56197	7.18899	7.56638	7.47718	6.28468	7.25025	7.00227	6.80541	6.95344	7.02815	7.37609	6.97583	6.89749	7.21638	6.96655	6.90003	7.02154	7.22523	7.15109	7.57263	7.6598	6.9476	6.97504	7.29284	6.59215	7.19595	7.45078	7.40041	7.0386	7.63055	6.90954	7.49704	7.05003	7.2643	7.10211	6.82411	7.32303	7.26866	6.78363	6.69188	7.14828	7.41605	6.93552	6.96301	7.62511	6.94462	7.11756	6.9487	7.30887	7.3526	7.30967	7.27339	7.24805	6.86773	6.74435	7.26651	6.75875
GRMZM2G340048	9.39529	8.96749	9.54861	9.39878	9.51325	9.2358	9.33015	8.91245	9.56729	9.54306	9.18202	8.89085	9.19321	9.04164	9.39925	9.31868	9.65859	9.59339	9.06682	8.79001	8.63369	9.03625	9.05911	9.45458	9.80549	8.76197	9.24431	9.32996	8.9926	9.34472	9.64721	9.69652	8.64218	9.5946	8.27023	8.15632	8.88494	9.16477	9.7917	9.07677	9.52411	9.37469	9.44055	8.79101	9.22892	9.65852	9.10064	9.38295	9.15101	9.37697	9.73031	9.10323	8.72253	9.51471	9.46113	9.62191	9.05902	9.06977	9.37942	9.06009
GRMZM2G340065	4.0599	1.81329	4.74905	3.26244	3.15	4.62711	3.3517	2.61632	4.09122	3.58081	3.48686	4.36181	4.57465	4.08817	3.77924	4.83652	3.71749	3.29953	4.30695	2.10324	4.3436	4.58529	2.13004	4.7295	2.35972	4.20012	4.42176	2.77308	3.6974	3.13687	4.48219	3.1163	7.29222	4.35408	3.98907	4.37515	4.30791	3.79222	3.93729	3.75138	4.34195	-2.0339	3.08048	4.17931	3.70109	1.98041	4.32758	3.98132	4.05122	3.34281	4.61118	4.24357	6.6031	6.10005	0.518401	3.94683	3.52988	3.79701	2.22279	3.1456
GRMZM2G340130	9.51029	8.93251	9.29542	9.33593	9.41861	9.22653	9.53226	9.50303	9.34396	9.39603	9.09789	8.99589	9.29474	9.17974	9.31976	9.69356	9.30326	9.70191	9.22417	9.50982	9.55947	9.44176	9.60226	9.80847	9.51291	9.57625	9.33651	9.44902	9.54697	9.43151	9.3585	9.53265	10.0373	9.12202	9.35692	9.29173	8.87573	9.74777	9.42065	8.95974	9.26447	9.57054	9.55701	8.88211	9.8109	9.55049	9.49364	9.66526	9.10895	9.38768	9.49027	9.15778	8.88652	9.43102	9.52069	9.35396	9.56892	9.35192	9.38421	9.28902
GRMZM2G340251	13.3171	12.9338	13.0281	13.2036	13.4327	13.2748	13.4442	13.5334	13.1807	13.0138	12.6323	12.9497	13.3987	13.0086	13.3146	12.8593	13.3899	13.4043	12.9591	13.5915	13.4856	13.534	13.7884	13.5063	13.2543	12.8649	13.4407	13.6203	13.396	13.462	13.503	13.3959	13.5604	13.3196	13.0006	13.1326	13.1585	13.3262	13.9156	13.2475	13.8724	13.9196	13.6735	12.3953	13.5848	13.8889	13.07	13.4313	12.7719	13.4825	13.127	13.2847	13.2297	13.5641	13.3763	13.1454	13.2497	13.094	13.296	12.9424
GRMZM2G340342	6.62715	6.23763	6.51735	6.49451	6.68305	5.86277	6.77942	6.14763	6.58864	6.51685	6.74595	6.80715	6.40047	6.09134	6.58591	6.50609	6.27996	6.52586	6.39432	7.48023	6.57377	6.54307	6.39718	6.08813	6.79083	6.43865	6.28423	6.1585	6.06756	6.20058	6.17749	6.6974	6.71366	6.64406	6.57376	6.53181	5.50425	6.37415	6.71333	6.37831	6.48987	6.209	6.38032	5.82308	6.36833	6.61975	6.37308	6.15284	6.32544	6.65102	6.20915	6.38826	6.15376	5.9562	5.61351	6.30677	6.32657	6.25717	6.08123	6.74595
GRMZM2G340359	6.14123	6.12948	6.04934	5.61946	6.55645	5.86277	6.44421	5.28919	6.64739	6.27444	6.4591	6.14474	6.53759	5.38244	5.83354	5.54928	6.41341	6.58889	5.62739	5.02965	6.04933	6.01656	6.11122	5.43062	7.18905	5.2446	6.0221	5.61533	5.00294	5.38481	5.68471	5.59696	6.37667	6.04255	5.2754	5.33033	5.72553	6.00236	7.27003	5.3616	6.25111	6.23491	5.51984	5.71395	6.93145	7.09051	6.21085	5.89079	6.19609	5.77355	6.80744	5.02923	6.29082	6.80727	5.83987	6.51263	5.56099	5.86495	5.32402	5.72335
GRMZM2G340444	6.63671	6.46827	6.68685	6.84078	6.02208	7.38932	5.76385	6.85352	6.76878	5.93764	6.61914	7.25941	6.93191	6.01467	6.8572	5.86192	7.58306	7.0285	7.00292	7.48568	7.36576	7.61798	7.54097	7.43605	5.14737	5.8787	7.15664	7.44509	7.47931	7.8977	7.88524	7.44966	6.20728	7.59596	6.49899	6.12865	7.39902	5.56543	6.22464	7.45738	7.91721	7.80815	7.27145	6.9379	5.47021	5.7278	6.84351	6.58545	6.71598	7.38659	6.39839	7.12783	6.68828	6.5138	6.60991	6.62781	6.17853	6.63297	6.1046	6.50904
GRMZM2G340456	8.257	8.02061	8.17134	8.33326	8.2758	8.27288	8.28534	8.25372	8.44397	8.21521	7.9874	8.15921	8.38285	7.93976	8.26479	8.46514	8.23594	8.31503	8.25187	8.59716	8.43018	8.45069	8.17084	8.57768	8.3173	8.14697	8.10695	8.18125	8.32214	8.14189	8.03354	8.65232	8.24259	8.08624	8.27863	8.27568	7.85788	8.26202	8.38909	8.11231	8.10574	8.38393	8.54166	8.10443	8.20419	8.41676	8.23393	7.89012	8.35282	8.17307	8.43422	8.0404	8.08242	7.8873	8.2833	7.98697	8.17921	8.07043	7.91492	8.1939
GRMZM2G340527	7.39122	7.634	7.37911	7.33436	7.55458	7.42219	7.12665	7.27147	7.36672	7.14352	7.51422	7.18435	7.51812	7.26462	7.50736	7.51908	7.3744	7.70555	7.40838	7.33691	7.68356	7.3563	7.29739	7.36519	7.53922	7.22421	7.67997	7.29573	7.27218	7.60359	7.52411	7.73699	8.64218	7.2932	7.55816	7.7173	6.29451	7.48594	7.27003	7.0626	7.47085	7.6145	7.56364	6.67221	7.44516	7.24812	7.18681	7.71754	7.21053	7.59489	7.45432	7.04854	6.73707	7.16447	7.49862	7.29063	7.21039	7.66394	7.30737	7.6785
GRMZM2G340654	5.89256	7.61808	6.20633	5.50985	6.75687	6.72574	6.5792	7.6126	6.26763	5.89091	5.94322	6.76814	6.28053	6.45277	7.42634	6.17008	6.90285	6.41427	5.99857	5.52897	5.78506	4.31702	6.94086	7.01013	5.5297	6.29224	5.73379	6.23624	5.53558	5.15678	5.77943	6.40119	6.11449	6.76626	6.42014	6.0415	6.29451	5.92989	6.99488	5.79547	6.91237	6.209	5.68252	6.34627	6.19641	5.70238	6.02805	7.58828	6.35605	6.28946	7.30464	6.1808	6.33375	6.88878	7.5815	6.46385	5.93367	6.87598	5.28363	7.46868
GRMZM2G340656	10.4278	9.67369	10.7815	10.3729	10.484	11.0989	10.5931	8.91597	10.1901	10.5204	9.85082	10.1628	10.0172	10.1109	10.1066	10.8467	10.7167	10.1825	11.1003	10.8376	10.6982	10.515	10.1244	10.2433	12.388	10.9834	10.6565	10.0554	9.90637	10.7006	10.9405	10.3301	10.9684	10.627	10.6174	9.89915	10.7484	10.4261	10.8232	10.0258	10.1443	9.32429	9.94546	10.3962	11.1311	12.172	9.96372	9.83991	10.4368	10.3794	10.4738	10.1127	9.88253	10.6905	9.62423	10.943	9.44298	10.6003	10.4641	9.829
GRMZM2G340749	9.36252	9.35859	9.4209	9.26348	9.47	9.50489	9.42282	9.51933	9.60335	9.50089	9.70567	9.67539	9.32157	9.39166	9.46593	9.47361	9.41889	9.45644	9.51274	9.57003	9.65514	9.43894	9.65005	9.88012	9.32116	9.50046	9.62807	9.60858	9.75785	9.48168	9.38887	9.3794	9.29053	9.4562	9.68876	9.59119	9.60684	9.38406	9.19805	9.58568	9.35554	9.77642	9.47056	9.46261	9.46037	9.31506	9.58961	9.71522	9.4601	9.46298	9.32127	9.47074	9.26486	9.36845	9.78442	9.28543	9.58698	9.6687	9.52946	9.61875
GRMZM2G340756	7.09778	6.8554	6.91635	6.93709	6.93282	7.16173	7.14127	6.98002	6.70383	7.00776	7.14491	6.94647	6.97118	6.53742	6.83942	7.23549	7.06232	7.22648	7.03796	7.18448	7.07518	7.40334	7.41852	6.9141	7.06813	6.73163	6.92471	6.89349	6.99468	6.79985	7.00252	6.51951	7.1239	6.84761	6.84677	6.7673	6.96743	7.33509	7.11305	6.86848	6.83453	7.13962	6.81394	6.57153	7.28267	7.23044	6.80137	7.23619	6.85103	6.95436	7.32552	6.43057	7.18685	7.09748	6.95203	7.15893	6.83513	7.1315	6.91638	7.14725
GRMZM2G340807	6.02952	5.83108	6.27885	5.46356	5.32801	5.83049	5.60414	5.24508	5.63936	5.63144	5.44185	6.48985	6.06755	6.14629	5.85139	6.39177	4.81847	5.88816	5.71659	5.48614	5.56143	5.93886	5.79057	4.65223	6.31176	6.12929	7.39727	6.42514	6.16675	5.38481	6.08161	6.53832	6.04076	7.85398	5.94443	6.0415	5.80534	6.52937	8.45255	7.82934	5.94028	5.85524	6.12129	6.71059	5.97481	5.91646	6.05221	6.17784	6.24596	6.44101	6.23144	6.82885	6.31244	6.53083	5.06665	6.16139	6.1256	5.97345	6.2791	5.46686
GRMZM2G341027	9.329	9.25944	9.30413	9.38333	9.58797	9.31377	9.4757	9.44572	9.57033	9.6077	9.24319	9.35041	9.59419	9.21658	9.39012	9.43477	9.54683	9.51441	9.63105	9.62783	9.56752	9.39452	9.4486	9.6411	9.74923	9.2123	9.21318	9.52843	9.41197	9.49151	9.61761	9.48981	9.41491	9.48953	9.0483	8.93471	9.54424	9.15685	9.6288	9.3746	9.45643	9.39206	9.72202	9.03739	9.5322	9.94795	9.40262	9.73641	9.30796	9.56316	9.67648	9.29006	9.26763	9.44456	9.47083	9.71343	9.25246	9.49757	9.5077	9.32817
GRMZM2G341036	8.55305	8.64102	8.57332	8.69309	8.66137	8.95053	8.71483	8.55411	8.73148	8.01186	8.40484	8.64816	8.68403	8.6906	8.68867	8.36678	8.9391	8.2319	8.60487	8.56407	8.72291	8.85564	8.89345	8.61379	8.41144	8.7433	8.76359	8.78318	8.47833	8.82495	9.09558	8.60403	8.73081	8.76801	8.59137	8.61069	8.72996	8.89023	8.72801	8.59737	9.03142	8.72291	8.41236	8.83944	8.87328	8.63732	8.48971	8.53752	8.66234	8.70083	8.94992	8.91115	9.1703	9.2956	8.59838	8.92453	8.69125	8.53615	9.05583	8.40396
GRMZM2G341058	7.1184	5.96298	7.07411	6.31062	6.30405	6.90695	6.42043	5.73425	6.23735	6.52452	6.14081	6.50891	6.93853	6.81121	6.5093	6.4758	6.86341	6.54717	6.37252	6.85476	6.54144	6.97544	7.17894	6.4722	6.86531	6.71257	6.91066	6.9407	6.90175	7.30235	7.24311	6.00117	6.79065	7.18467	6.9833	7.6526	7.55723	7.12393	6.83474	6.94084	6.93741	6.88529	6.4422	7.07662	6.40829	6.77411	6.74321	6.46872	6.51366	6.44101	6.9487	7.4075	6.87428	7.05102	5.7149	6.85285	6.66008	6.56524	6.80664	6.46287
GRMZM2G341269	6.44321	5.74572	6.02143	5.88833	6.13714	6.04263	6.18669	5.7967	5.35912	6.18042	5.81684	5.56833	5.75895	5.9127	6.06528	5.50996	6.72354	5.67232	6.27015	6.05388	5.68499	6.18756	5.59883	5.93344	6.01731	5.65731	6.32716	5.65361	5.67689	6.29339	6.68128	6.53832	4.22151	6.12318	5.78049	5.79738	6.26659	6.00236	5.6818	6.51733	6.36623	6.3813	6.19503	5.71395	5.89268	5.89418	6.16728	5.89079	5.95749	6.01357	5.91069	6.27671	6.05458	5.6791	6.16057	6.13047	6.1611	5.61992	6.39739	5.61494
GRMZM2G341271	9.51029	9.35619	9.53387	9.76839	9.78258	9.39052	9.59734	9.60472	9.67992	9.53073	9.54053	9.44867	9.4865	9.45832	9.52827	9.61002	9.56128	9.68037	9.45558	9.62042	9.52474	9.65601	9.53687	9.52399	9.79441	9.48088	9.31267	9.37075	9.50652	9.4693	9.26883	9.47036	9.62501	9.3373	9.5728	9.73352	9.29058	9.75653	9.7614	9.29125	9.59271	9.901	9.78904	9.27044	9.49325	9.85008	9.54135	9.67407	9.51877	9.58192	9.5602	9.34364	9.24812	9.1708	9.34468	9.44159	9.82967	9.58994	9.39846	9.61524
GRMZM2G341302	7.64918	7.22482	7.49527	7.57651	7.73347	7.87415	7.69103	7.46657	8.0501	7.67518	7.69576	7.86964	7.73137	7.75765	7.54623	7.82969	7.26765	7.60749	7.93619	7.81913	7.95922	8.00868	8.0709	7.69875	7.20825	7.36517	7.29284	7.93927	7.79052	7.91971	7.9747	7.8162	7.34422	6.92462	6.60082	7.36022	7.75108	8.11179	6.52936	7.27904	7.50476	7.44726	7.70918	7.43861	7.54712	8.09899	7.85577	7.40453	7.80583	7.85608	7.60707	7.62353	7.37332	7.54577	7.62557	7.59239	7.58182	7.60613	7.79791	7.46868
GRMZM2G341304	6.38766	6.4504	6.68685	5.81648	6.34292	6.55842	6.70263	6.42968	6.68152	5.87899	6.53131	6.48023	6.63046	6.59122	6.69865	6.29099	6.27996	6.29333	6.53831	6.23297	6.56576	6.70203	5.79057	7.26494	5.83165	6.41526	6.28423	6.40284	6.58056	6.29339	6.76083	5.36378	5.79383	5.98618	5.4641	6.23067	6.34879	6.49629	4.80127	6.05223	6.88688	6.30996	6.42698	6.21892	6.15002	5.75278	6.25315	6.20242	6.54056	6.04095	6.33802	6.66129	6.05458	6.25154	7.04583	6.79488	6.24621	6.47584	6.15024	6.73304
GRMZM2G341366	10.6781	10.6888	10.5274	10.8254	9.81059	10.0777	9.9692	10.658	10.2977	10.625	10.9329	10.4789	10.3079	10.414	10.4201	10.7878	10.2517	10.7837	10.2929	9.92507	10.1916	10.1087	9.771	10.3077	10.2157	10.5346	10.4303	10.389	10.6403	10.2962	9.94158	10.4896	9.91023	9.95916	10.8519	10.4437	10.2587	10.4758	9.75721	10.4156	9.58282	9.74521	10.2695	10.7814	10.1948	10.299	10.7957	10.3542	10.7729	10.2621	10.1116	10.5228	10.3297	10.0158	10.815	10.3078	10.5859	10.5354	10.3029	10.5382
GRMZM2G341404	8.59043	9.11091	8.72378	8.7924	9.1438	8.70999	9.01789	9.47943	8.97799	8.92683	8.90946	8.69467	8.71905	8.80885	8.90917	8.6232	8.6913	8.98411	9.06512	8.81186	8.84551	8.79078	9.17711	8.65398	8.64782	8.88627	8.55817	8.73489	8.49751	8.64732	8.8339	8.77237	9.26377	8.77219	8.67652	9.13217	8.16066	9.09743	9.02099	8.66302	8.94763	8.91546	8.76089	8.38516	8.63305	8.40499	8.52466	8.85878	8.80504	8.64839	8.90555	8.7534	8.37226	8.8766	9.65432	8.90182	9.03291	8.78718	8.5471	9.13561
GRMZM2G341405	8.57311	8.03267	8.4531	8.43872	8.61448	8.23639	7.97842	8.06363	8.4273	8.39341	8.07629	8.3667	8.65417	8.6906	8.15052	8.13444	8.78577	8.41117	8.07761	8.69915	8.79669	8.7344	8.59759	8.96878	7.83937	8.08901	8.33968	8.17468	8.60163	8.44472	8.56364	8.60849	8.16373	7.85398	7.8714	7.70317	8.16066	8.21197	7.95018	8.52389	8.43951	8.46826	8.37714	8.43759	8.17554	8.20233	8.19648	8.19883	8.20093	8.47356	8.23346	8.30775	8.31983	7.95194	8.05742	8.47938	7.96493	8.26976	8.2757	8.49853
GRMZM2G341479	4.79978	4.94329	4.44727	4.34956	4.87669	4.83667	4.98006	4.94766	4.39536	5.04292	5.1847	4.8838	4.35472	4.87582	5.21538	5.4489	5.36201	4.06215	5.01818	4.57797	4.61621	5.09545	4.8667	5.17843	4.88632	4.74154	4.89108	3.8822	4.38736	4.3068	4.93045	3.99051	6.04076	4.93329	6.57376	6.28858	4.92316	5.80038	4.66503	4.86267	4.89579	4.4392	4.73952	4.56175	4.92639	4.85467	4.47783	5.41076	5.07775	4.32535	4.80202	4.97307	4.83924	4.71605	5.54173	5.25499	3.01286	4.29203	4.91191	5.30182
GRMZM2G341499	7.24883	7.33607	7.00453	6.66784	7.34075	7.3782	6.77942	7.35685	6.85106	6.53975	6.36061	7.20786	7.24126	6.77679	6.96767	7.2475	7.25754	6.79896	6.10814	6.84632	6.57377	6.22732	6.94086	7.1849	7.67655	7.55907	6.34816	6.82804	6.67344	6.57799	6.72953	6.66353	7.28159	7.59596	7.08265	7.40455	6.96743	7.39913	7.58522	6.83848	7.86596	7.76434	6.7542	6.9699	7.20539	7.02025	6.37308	7.26565	6.24596	6.78659	7.27275	6.43057	7.07742	7.13136	6.20772	6.81446	6.76764	6.99659	7.22445	6.70687
GRMZM2G341621	11.1169	10.9622	10.9136	10.9455	10.4069	11.0339	10.6247	10.8708	10.9706	11.2571	11.5677	11.2194	10.9221	10.905	11.0707	11.0986	11.233	11.025	11.2888	11.3521	11.5043	11.4361	10.9938	11.3655	10.3406	11.0197	11.7197	11.2738	11.5687	11.5446	11.342	11.1087	11.2987	11.4316	11.2639	11.1822	11.8364	10.7502	11.0176	11.5666	11.1767	11.1321	11.1966	11.7085	10.8265	10.5069	11.3157	10.7278	11.3893	11.0459	10.7942	11.3237	11.4182	10.9219	10.4339	10.8793	10.8763	11.2076	11.0174	10.8655
GRMZM2G341658	13.047	13.2179	13.2965	13.1795	12.6596	13.2893	12.3301	12.9754	13.331	13.3831	13.6165	13.4875	13.3686	13.3649	13.1938	13.3265	13.0695	13.2764	13.4575	12.96	13.109	13.3013	12.8444	13.3845	12.3504	13.0099	13.4864	13.3765	13.5887	13.3052	13.2659	13.0557	12.5836	13.3951	13.0387	12.5561	13.562	12.8036	12.2931	13.3461	13.1412	12.7069	12.8902	13.6752	12.373	12.3635	13.4438	12.6788	13.4455	13.0405	12.5116	13.3454	13.273	12.8492	12.4429	13.1282	12.5253	13.3655	13.2984	12.9917
GRMZM2G341729	11.3991	11.351	11.2862	11.2752	11.5304	11.5968	11.4021	11.0457	11.4163	11.2583	11.4449	11.3878	11.3325	11.6763	11.2692	11.3126	11.6384	11.1703	11.2591	11.1767	11.3478	11.2532	11.2746	11.2901	11.4214	11.4376	11.3236	11.1645	11.3113	11.3851	11.5005	11.0443	11.2808	11.3593	11.3486	11.3112	11.5605	11.1038	10.9155	11.4375	11.5417	10.9348	11.0669	11.6123	11.4683	11.2667	11.2329	11.2433	11.2923	11.2437	11.3183	11.4174	11.4787	11.4933	11.6075	11.5394	11.1297	11.2774	11.379	11.1558
GRMZM2G341732	7.37987	7.42111	7.37911	6.69814	8.35401	7.71526	7.75897	7.64691	7.83445	7.79106	7.40313	7.73854	7.55305	7.53553	7.52415	8.37774	7.70709	7.36497	7.33702	7.33691	7.10868	7.07323	7.123	7.17112	7.88185	8.33946	7.37698	7.10168	7.06493	7.23375	7.27597	7.53642	8.181	7.6423	7.89346	8.02049	7.03521	8.06179	7.62249	6.85356	7.52967	7.41363	7.75257	7.17598	7.59118	8.10869	7.292	7.58828	7.54532	7.30989	7.89934	7.1659	7.69483	8.20097	7.4602	7.54628	7.66454	7.83188	7.25611	7.95354
GRMZM2G341747	10.5422	10.7712	10.5593	10.3784	10.8293	10.2973	10.6312	10.7953	10.5371	10.4632	10.3714	10.5645	10.6419	10.5619	10.6471	10.3986	10.4948	10.5169	10.4874	10.8971	10.6908	10.8797	11.0707	10.7223	10.74	10.4536	10.4487	10.7575	10.5529	10.6868	10.5882	10.8918	10.568	10.4442	10.5737	10.7237	10.6944	10.7934	10.9286	10.5866	10.6748	10.5185	10.8671	10.3649	10.6036	10.941	10.4845	10.6892	10.6276	10.5487	10.8989	10.4097	10.2618	10.5865	10.6846	10.4878	10.5412	10.3864	10.2184	10.6685
GRMZM2G341918	7.15213	6.75705	7.32305	4.44794	7.07815	6.76042	7.33179	7.4951	7.43501	7.7491	6.79707	7.21948	7.40795	6.53742	7.34679	6.32537	7.51681	6.83407	7.18276	7.16424	7.61917	7.69562	7.30997	7.31593	6.72569	5.77225	7.24885	6.77693	7.16429	7.33547	7.22078	6.71404	6.13825	6.49042	6.18997	6.10735	6.42657	5.87947	6.60579	7.43751	7.05648	7.01057	6.62675	6.19204	7.13568	6.17852	6.60306	6.31941	5.85408	6.55933	6.8222	6.96464	5.53494	6.20985	6.57437	6.6055	5.913	6.4001	6.50671	6.18808
GRMZM2G341934	6.00019	5.68588	5.67242	5.36627	5.43982	6.36912	5.0437	3.72214	5.87393	5.6872	5.89711	5.83316	6.09151	5.99484	5.60017	6.1056	5.66703	4.86043	5.95524	5.4194	6.24275	5.6577	5.22659	4.87262	5.22484	5.57526	6.5965	5.65361	6.13444	5.72185	6.10618	4.92325	6.04076	6.06993	5.61334	5.56715	5.72553	4.93566	4.71189	5.99899	5.54355	6.12836	4.96706	5.95683	5.83521	4.70913	5.79024	4.75437	5.54434	5.40347	4.86041	6.43057	7.12708	6.67566	5.16549	5.36533	5.16601	5.80749	6.2995	5.30182
GRMZM2G342039	7.50523	7.59386	7.43307	7.63511	7.73347	7.81763	7.69103	7.68042	7.65138	7.68891	7.76157	7.60764	7.78378	7.65402	7.81078	8.10175	7.69216	8.23847	8.09435	8.14247	8.31294	7.81786	7.99502	8.14895	8.47228	8.05157	7.52262	7.66719	8.00228	7.90507	7.71195	8.19375	8.00478	8.60912	7.50662	7.8642	8.0747	7.6225	9.38676	9.06062	8.34442	9.53187	8.74869	7.5273	7.8452	7.95576	7.79264	7.70039	7.39868	7.74394	8.15981	7.5959	7.71932	7.58706	7.65988	7.6697	7.65834	7.78053	8.00463	7.97563
GRMZM2G342105	9.57886	9.60062	9.71468	9.79083	9.66094	9.83284	9.92763	9.54684	9.52405	9.61491	9.32673	9.58736	9.49551	9.60447	9.60916	9.61698	9.45693	9.71375	9.684	9.41166	9.26366	9.2232	9.34544	9.32365	9.48759	9.66817	9.31534	9.46795	9.02821	9.14438	9.07082	9.36367	9.43183	9.35966	9.38184	9.68043	9.49695	9.67388	9.79443	9.33218	9.262	9.45955	9.52698	9.48769	9.64938	9.6098	9.49584	9.88806	9.63719	9.70469	9.8432	9.22243	9.49979	9.65528	9.8509	9.58533	9.58861	9.60478	9.63557	9.93708
GRMZM2G342197	2.90211	4.05271	3.82803	1.26443	4.70826	3.71388	3.70659	4.70873	3.61404	2.35842	2.04085	2.14632	3.83621	3.75265	3.70267	4.70342	4.29349	4.06215	0.590177	1.85651	2.71775	2.50471	4.06837	-2.0339	6.87736	4.08624	3.43811	2.77308	3.50863	2.66737	3.82839	2.64703	3.40605	7.10749	4.60277	4.14368	3.93473	3.67886	7.2856	6.51733	5.13103	4.4392	5.49085	2.83158	4.47814	5.77733	3.62821	4.28734	0.142585	1.44339	3.92815	3.92628	2.87569	4.13778	3.45124	2.26221	2.66271	3.67378	1.8327	1.63814
GRMZM2G342243	8.58056	8.53478	8.36701	8.00192	8.28581	8.62784	8.57104	8.43645	8.37958	8.2959	8.62591	8.06256	8.90967	8.14256	8.4894	8.32491	8.86113	8.2319	8.49064	8.69915	8.51172	8.48116	8.06349	8.61887	8.38637	8.25633	8.42615	8.18125	8.41248	8.54722	8.19116	7.9274	8.16373	8.58085	8.20704	8.09813	8.49142	8.11724	8.54603	8.3699	8.66613	8.45179	8.27031	8.45465	8.95649	8.48914	8.39843	7.79635	8.40497	8.74728	8.59331	8.65422	8.94653	9.28811	8.66324	8.66883	7.86622	7.86746	8.45916	8.00277
GRMZM2G342327	5.42535	5.52443	5.56051	5.81648	5.54359	5.12984	4.77031	5.7967	5.27219	5.04292	6.17985	5.72322	6.10334	5.68423	6.11045	6.07897	5.69726	5.27244	6.02675	4.96872	5.89152	5.17893	5.7169	5.38359	4.62566	5.34705	5.99572	5.92803	5.67689	5.15678	5.27196	5.03342	6.82033	5.76949	5.87221	6.39788	5.80534	5.39644	4.28592	5.7639	6.40265	5.92055	5.46127	6.13674	4.75102	4.15607	6.21085	6.59476	5.64691	5.40347	5.76546	5.61059	5.80283	5.85166	6.03549	4.93536	4.76582	5.32457	5.1552	5.77465
GRMZM2G342386	8.34713	8.73997	8.31622	8.81562	8.22468	8.05966	8.39311	8.50352	8.38994	8.167	8.73914	8.3977	8.30301	8.24261	8.01458	8.35573	8.28653	8.39362	8.39117	8.11109	8.10464	8.17379	7.86465	8.54599	8.17326	8.49817	8.28628	8.54427	8.52892	8.32342	8.36923	8.56787	8.34824	8.29207	8.95698	8.71646	8.47321	8.29125	8.1074	8.53796	8.08907	8.17898	8.43536	8.45465	8.30289	8.42843	8.7738	8.43754	8.66234	8.40146	8.29296	8.15209	8.35673	8.04969	8.90412	8.18052	8.86546	8.67918	8.23391	8.79408
GRMZM2G342401	7.82677	8.25487	7.67621	7.86618	6.30405	7.57615	6.79799	7.00669	6.47646	7.51492	7.91983	8.04308	7.24126	7.79825	6.90924	6.21966	6.04158	7.15885	6.02675	5.48614	5.23733	5.82253	5.7169	6.64169	5.02274	6.41526	7.27101	6.49006	6.55637	6.31569	5.9789	6.13075	5.79383	5.89726	7.26856	6.83365	7.16189	6.51293	5.55903	6.15315	4.78978	5.85524	4.68936	8.73159	6.72544	5.62333	7.90965	6.73615	8.47287	7.47956	6.1865	7.76252	7.88004	7.3195	6.51938	6.69275	7.33219	7.86746	6.70325	7.16658
GRMZM2G342509	5.28646	4.46243	4.60604	4.96243	4.87669	5.32785	4.91347	4.06433	5.24201	4.81159	4.29261	4.99611	5.65024	5.38244	4.56478	4.55679	4.70403	4.06215	4.30695	4.35803	5.51222	4.87954	4.93327	2.53053	4.97868	5.34705	5.41352	4.99473	4.85216	5.78714	4.98447	4.45383	4.73932	4.93329	3.93337	5.50336	5.98746	5.43186	4.46071	4.67175	5.04148	4.24888	3.89221	5.78761	5.26788	4.48898	5.19405	4.75437	5.11402	4.77998	4.86041	5.02923	7.29944	7.02722	5.38647	5.4175	4.21009	5.24022	5.70663	4.80594
GRMZM2G342515	3.33695	-2.0339	2.41136	-2.0339	2.18915	2.03824	0.737835	-2.0339	1.78418	0.288028	-2.0339	0.525342	3.83621	1.53165	1.92336	2.00763	1.79567	1.57896	2.21987	-0.120897	2.8291	2.11021	1.58476	2.13568	1.13724	1.60143	1.37768	2.46398	-2.0339	-2.0339	2.85298	0.534173	10.17	2.96747	1.03438	3.52648	0.806529	1.22527	2.3976	1.94503	1.23461	1.54863	-2.0339	0.69516	1.35868	2.28437	2.21779	-2.0339	2.18353	0.567445	1.34969	3.51895	4.83924	4.88449	2.62879	-2.0339	3.01286	2.26186	1.8327	-2.0339
GRMZM2G342588	7.1654	7.30657	7.08763	6.98703	6.97055	6.82739	7.08188	7.20394	6.88075	6.62074	6.92512	7.24243	7.17553	6.95151	6.49801	7.08976	6.64816	7.49132	6.90763	7.0731	6.73973	6.88718	7.20611	5.96573	7.44522	7.25089	6.57885	7.15603	6.78171	6.33765	6.68128	6.90005	6.61549	6.64406	7.21701	7.31448	7.03521	7.39015	7.07771	6.49827	6.30982	6.51419	6.04357	7.17598	6.84673	7.32507	7.00074	6.9472	7.13312	6.92528	7.06499	7.19074	6.90307	6.69089	7.34894	7.0963	7.27662	7.1315	6.99353	7.2863
GRMZM2G342738	8.29373	7.57749	8.05226	8.05752	7.48676	8.70109	7.5987	7.79959	7.98326	8.08374	7.73997	8.05609	8.2185	8.56178	7.84235	7.54363	7.53366	7.94119	7.64948	7.05123	7.44656	7.43764	7.8561	7.36519	7.59135	7.5047	8.21377	7.85141	7.82129	7.70843	7.3081	6.71404	7.22722	8.46187	7.30742	7.30516	7.6998	7.09107	7.40448	8.49534	7.6175	6.40432	6.92647	8.38516	7.91621	7.29138	7.90965	7.74708	7.94822	7.99555	7.27275	8.3851	8.13798	7.82653	7.72614	8.07079	7.41539	7.81009	8.56827	7.00415
GRMZM2G343024	9.02115	9.29492	9.29542	9.48531	9.07619	9.3254	9.57328	9.4062	9.15443	8.95265	8.92486	9.26611	9.14394	9.43276	9.27252	9.18776	8.93276	9.06393	9.27939	8.92042	8.79669	8.92982	9.0021	8.87412	9.43762	9.28185	8.91903	9.13401	9.02381	9.15987	9.1379	9.151	9.05803	9.40873	9.2384	9.53646	9.04146	9.33345	9.65001	9.52812	9.24204	9.54488	9.30556	9.16381	9.21491	9.18347	9.02942	9.09699	9.28429	9.28551	9.24935	8.99813	9.21118	9.14891	9.13811	9.0742	9.45196	9.28243	9.1289	9.34099
GRMZM2G343048	7.85162	7.64975	7.95233	8.04971	7.27191	7.65201	7.17008	7.21541	7.14001	7.63676	7.4729	7.25941	6.74818	7.74584	7.19433	7.07637	6.8365	7.46916	6.93763	5.88279	6.46591	6.54307	6.97286	4.87262	7.38742	8.45867	6.77768	6.5723	6.37468	6.70167	6.93554	6.22665	8.04304	6.47002	8.13172	8.0487	6.37519	7.54374	5.99763	6.57303	6.8478	7.11192	6.06339	7.92835	7.20539	7.22153	7.54277	7.96026	7.53867	6.80268	7.05252	6.87555	8.20889	7.58706	7.97125	7.53451	8.07139	8.11256	7.79072	8.06591
GRMZM2G343080	6.28194	6.46827	5.99297	6.20204	6.89408	6.04263	6.03835	6.40983	6.53986	5.90274	6.57101	6.40084	5.86005	6.07255	5.92064	6.17008	6.8365	5.74791	6.41579	5.63081	6.11673	6.37624	5.79057	6.11717	6.12228	6.78736	6.48717	6.40284	6.73937	6.52155	6.24543	6.3595	7.06312	6.58835	6.84677	6.82062	5.80534	6.62428	6.63039	6.89786	6.32887	6.0133	5.54826	7.33185	6.40829	5.84857	6.14499	6.48884	6.19609	5.89854	5.91069	6.4918	6.53113	6.54766	6.11183	6.75489	6.77911	5.89285	6.33946	6.38248
GRMZM2G343149	7.5464	8.02665	7.27658	7.49831	6.94551	7.77585	6.42043	7.31479	8.1591	7.74582	8.98487	8.34565	7.84496	8.59178	7.5517	8.44704	8.37801	7.14493	8.64406	9.16579	9.52681	8.84716	8.67258	9.1235	6.03892	8.54203	8.51704	8.61389	9.31078	8.96908	8.88804	8.95844	8.54774	8.11938	9.39994	8.6952	9.39423	7.511	6.08922	8.82475	8.84219	8.76798	9.26547	9.17415	6.67719	6.00228	8.75184	6.75289	8.2908	7.21693	7.24013	8.53807	8.43769	7.32927	7.91554	8.37112	6.85694	7.51033	8.01083	7.63058
GRMZM2G343218	8.15755	7.80549	8.28721	7.87062	8.04183	7.80937	8.13273	8.23693	7.88902	8.21046	8.14037	7.7345	7.91377	7.59599	7.77382	7.78097	7.79358	8.52836	8.01568	8.3328	8.18009	7.91033	8.17084	8.34583	8.83242	7.8218	8.03755	7.82649	8.07217	8.01136	7.98136	7.85422	7.78153	7.4577	8.23323	8.1615	7.81032	7.75425	7.9792	7.9674	8.14925	8.80736	8.01431	7.59041	8.02944	8.56513	8.24968	8.22005	7.99272	8.00947	7.97396	8.06746	7.75924	7.84026	7.8576	7.78338	7.96995	8.00802	7.59831	8.12145
GRMZM2G343317	2.27672	-2.0339	1.47611	1.64233	2.18915	0.615363	-2.0339	-2.0339	0.883	-2.0339	-2.0339	-2.0339	-2.0339	1.00637	-0.067992	-2.0339	1.26058	2.51876	1.09495	-2.0339	-2.0339	-2.0339	2.52481	2.13568	3.45929	2.85196	6.14718	4.11952	4.85216	1.96691	1.36239	5.32097	1.348	6.64406	-2.0339	2.4252	0.806529	2.92076	6.95648	6.10357	3.68909	4.52571	3.89221	0.69516	1.35868	1.06703	1.29161	-2.0339	0.973477	3.34281	2.5862	4.65395	3.09121	2.50307	-2.0339	-2.0339	-2.0339	-2.0339	-2.0339	-2.0339
GRMZM2G343442	8.36162	8.14804	8.46351	8.1735	8.63421	8.1605	8.25204	8.44135	8.40704	8.78228	8.33451	8.3797	8.39493	8.31234	8.73267	8.11164	8.34498	8.59128	8.57655	8.66355	8.9918	8.84716	8.65296	8.51904	8.48808	7.96561	8.64133	8.43861	8.61925	8.73267	8.49552	8.69904	8.16373	8.31514	8.04896	7.9859	8.25607	8.26202	8.53955	8.49053	8.63968	8.58869	8.10797	8.18161	8.5099	8.33642	8.43104	7.94213	8.2987	8.19761	8.24446	8.22603	7.9158	8.32329	8.19246	8.2324	8.21765	8.06431	8.10656	7.94796
GRMZM2G343543	12.595	12.5379	12.4978	12.5805	12.8165	12.5907	12.6541	12.6494	12.4746	12.4145	12.2843	12.305	12.3178	12.322	12.3126	12.417	12.7548	12.5082	12.4087	12.4062	12.2599	12.2784	12.445	12.2825	12.6582	12.5939	12.4936	12.5167	12.5292	12.728	12.7258	12.3681	12.8032	12.4002	12.4535	12.4248	12.4114	12.5261	12.5866	12.4564	12.6374	12.5548	12.5412	12.4345	12.905	12.6209	12.5809	12.6711	12.5238	12.6768	12.6061	12.5695	12.399	12.6622	12.8768	12.5608	12.8634	12.5654	12.4241	12.6831
GRMZM2G343570	7.43023	7.97133	7.58381	7.62988	7.63509	7.66121	7.76842	8.4167	7.93691	7.60815	6.93276	8.1861	7.3545	7.84882	8.04979	7.32317	7.34606	7.10236	7.55588	7.05123	7.85453	7.81786	7.7493	7.55757	7.13989	6.82335	7.346	7.29573	7.08198	7.18613	7.85656	7.05175	6.98664	6.86334	6.10429	6.65435	6.7222	7.54374	6.2407	7.12605	8.72843	8.71373	7.31345	7.22983	6.40829	6.47717	6.14499	8.09107	6.73938	6.54027	7.32552	7.15332	7.67826	7.06277	7.33839	6.48845	6.84608	7.31796	6.96827	7.02548
GRMZM2G343636	6.8073	7.65756	7.33444	7.50404	6.50596	6.22754	6.81633	7.47615	7.15629	7.20689	7.27679	7.28727	6.51119	7.31345	6.95947	7.04232	6.60098	7.65736	7.36488	6.90441	7.37954	7.34429	7.0942	7.37724	6.65746	7.23761	7.05813	7.47747	7.34458	7.13689	7.05396	7.32522	6.51015	6.76626	7.38213	7.21842	7.48636	7.55984	7.50102	7.0626	7.15584	7.52282	7.57749	7.68982	6.12626	6.79831	7.78545	7.13767	7.38391	7.11756	6.74682	7.45951	7.02598	6.82118	7.29538	6.51263	7.51479	7.14316	7.05482	7.42118
GRMZM2G343688	8.15755	8.37342	8.4107	8.71053	8.27077	8.02442	8.3497	8.21423	8.18312	7.83183	7.89267	7.98981	7.90703	8.03018	8.06516	8.04098	8.12356	8.08659	8.10099	8.32066	8.11291	8.08641	8.02585	8.56192	8.3173	8.14697	7.96464	8.34812	7.88093	7.98377	8.05263	8.56787	8.17527	8.09959	8.71213	8.3726	8.50344	8.33867	8.30754	8.08063	8.20703	8.45179	8.48398	8.27421	8.32394	8.47044	8.30602	8.25865	8.45531	8.23365	8.50456	8.0404	8.27647	8.38077	8.36875	8.14228	8.17921	8.45894	7.94113	8.52123
GRMZM2G343916	11.3093	11.4925	11.3352	11.3145	10.9972	10.9705	11.2048	11.498	11.1489	11.3524	11.5251	11.4268	11.2567	11.1864	11.1894	11.2446	10.8739	11.1712	11.3212	11.226	11.0865	11.2451	11.0972	11.3768	11.2102	11.2991	11.3826	11.4086	11.3514	11.1997	11.1478	11.3712	11.2388	11.1443	11.5894	11.5812	11.5175	11.4904	11.333	11.4078	10.9693	11.232	11.4368	11.4517	10.9694	11.3277	11.466	11.3537	11.4505	11.1447	11.0414	11.4409	11.1163	10.9835	11.2118	10.9352	11.4299	11.3101	11.2539	11.3549
GRMZM2G343917	7.23631	6.93467	7.1143	6.95393	7.31165	6.74318	7.18427	7.07127	6.69272	7.19251	6.53131	6.94647	7.50926	6.78836	7.42634	6.85104	7.00306	7.51315	7.18276	7.3248	7.13601	7.35031	7.45296	7.22547	7.05758	6.10024	7.12048	7.63885	7.35863	7.21014	7.18662	6.74675	7.11194	7.03987	6.71258	6.95784	5.95283	7.23838	7.18954	7.24515	7.20822	7.06935	7.32991	6.81997	6.98528	7.29988	7.17586	6.77763	6.92434	6.80268	7.25109	6.96464	7.07742	6.69089	6.88109	6.36105	6.63505	6.78957	6.79231	6.73304
GRMZM2G343972	5.66849	6.46827	5.77628	6.17356	4.29771	5.98513	5.37591	5.56515	4.69178	5.43371	6.59046	6.91824	5.71336	5.55482	5.39646	6.44486	4.03405	5.46394	5.29802	5.39645	5.83927	5.71477	4.56469	4.87262	4.37684	6.00943	5.96886	5.86416	6.22928	6.02224	5.39673	5.44577	5.76359	6.04255	5.61334	6.26954	6.50036	5.65808	5.33788	6.336	5.04148	5.28989	3.70295	7.00121	5.03247	4.22908	5.92716	5.27829	6.24596	4.96286	4.74117	6.32237	6.10502	5.44765	3.97181	4.20605	5.78231	5.97345	5.93242	5.77465
GRMZM2G344163	8.87731	8.09726	7.98159	7.6712	7.99988	8.14745	8.23851	8.13788	7.70214	8.19612	8.58771	8.37451	8.41168	8.21717	8.4722	8.96599	8.87111	7.90862	8.39117	8.59212	8.53655	8.4948	8.2643	8.50263	8.82311	8.47007	8.94338	8.30668	8.5778	8.87085	8.53678	8.50233	8.9581	8.97045	8.7965	8.50879	9.11377	8.25215	8.2412	8.41124	8.02627	8.38393	8.05944	9.19461	8.62035	9.47558	8.41716	7.85567	8.2177	8.53743	8.30353	8.61348	8.88291	8.63026	8.12652	8.64168	7.71319	8.25908	8.33619	7.66497
GRMZM2G344205	12.0006	12.1555	12.188	12.3389	11.7442	12.4327	11.8981	12.0131	11.8964	12.1453	12.3471	12.1436	11.9911	12.1781	11.7673	12.2372	11.9198	12.1129	12.1183	11.6849	11.8748	11.7926	11.4361	11.6351	11.2594	12.3208	11.9402	11.8495	11.9607	11.9534	12.0514	11.5671	12.1444	12.249	12.1617	12.2021	12.2581	12.1007	11.4369	12.1811	11.407	11.3765	11.0327	12.6217	11.9153	11.3324	12.1534	11.8337	11.9761	11.9646	11.2807	12.0323	12.3094	11.888	11.6487	12.0802	12.0445	12.2422	12.3597	12.0429
GRMZM2G344212	7.83094	7.95241	8.20275	8.08454	8.3007	7.97358	8.14729	8.40672	8.17116	8.34872	8.11037	8.10074	7.97944	7.903	8.00265	7.999	7.56678	8.25151	8.08433	8.67074	8.16691	8.17718	8.41166	8.40591	8.19267	7.72998	7.76049	7.69499	7.93821	7.69998	7.92031	8.18184	8.24259	7.84608	7.77963	8.10351	7.67876	8.01585	8.37824	7.751	7.87895	8.24421	8.21377	7.6994	7.89527	8.53665	7.84889	8.19883	8.01686	7.95294	8.17139	7.72051	7.82843	8.29367	7.92967	7.8129	7.92935	7.99521	7.89495	7.53712
GRMZM2G344388	10.1731	9.65039	9.70155	9.96708	9.37941	10.4068	9.46702	9.36042	9.924	9.76417	9.86686	9.90313	9.95899	10.2088	9.78079	10.0015	9.49615	9.58825	9.64703	9.03445	9.38138	9.75455	9.86565	9.21702	10.2738	9.88803	11.1699	10.4323	10.1277	9.68806	9.46684	10.3421	9.52941	11.2713	9.8422	10.2151	10.2605	10.1918	10.4724	11.1905	9.96869	9.34823	9.94011	10.368	9.93235	9.29608	9.6931	9.03162	9.8564	10.4398	9.18512	10.7632	10.3572	9.67456	9.49953	9.58533	9.71939	9.86984	9.94005	10.0191
GRMZM2G344476	7.40247	7.6419	7.46451	7.19256	7.75524	7.45433	7.78714	7.90257	7.78297	7.48377	7.77863	7.7506	7.30413	7.33726	7.66703	8.45223	7.44736	7.54529	7.33138	7.13681	7.19956	7.19186	6.95695	7.78271	8.02951	8.41216	7.25997	7.58042	7.68293	7.54816	7.37029	7.43969	7.84067	6.93954	7.83767	7.7173	7.54566	7.8814	7.22228	7.25654	6.8478	7.70069	7.21052	7.5165	7.90229	8.07937	7.77097	7.85567	7.72606	7.64035	7.62402	7.23915	7.18685	7.33897	7.83525	7.94316	8.0143	7.60613	7.63087	7.95354
GRMZM2G344521	9.59979	9.45361	9.32711	9.53652	9.44342	9.2015	9.24132	9.72201	9.61664	9.48819	9.8346	9.55335	9.51779	9.4456	9.38093	9.17053	9.26845	9.49809	9.75836	10.1233	10.1798	10.1686	10.0362	10.3249	9.27182	8.84747	9.77098	9.97456	10.0345	9.67303	9.54307	9.71317	8.7386	9.53444	8.7808	9.37207	10.0014	9.41978	9.84128	9.78165	9.78603	10.2417	10.1213	9.3876	9.50942	9.46994	9.78426	9.85743	9.55219	9.70469	9.24662	9.36834	9.16139	9.1041	9.2937	9.0823	9.74301	9.06977	8.96297	9.38498
GRMZM2G344634	8.60998	8.1971	8.37805	8.61053	7.06658	8.30261	7.58807	7.99869	8.37958	8.08893	9.27057	8.54576	8.05754	8.97237	8.09543	8.42871	8.35923	8.35184	8.41269	8.0499	8.31534	8.44508	7.50859	8.45792	7.84552	8.32698	8.80974	8.25158	8.96071	8.89326	8.58565	8.53547	8.068	8.31514	8.76094	8.40351	9.07001	7.56782	6.74747	8.96322	7.60193	7.67253	8.71462	9.47102	8.18131	8.14216	8.81674	7.66545	8.77986	7.92383	7.76824	9.02599	8.75448	7.92643	8.16286	8.68488	8.23441	8.56244	8.62998	8.38345
GRMZM2G344848	9.88899	9.45585	9.48617	9.45458	9.62787	9.875	9.00596	9.09439	9.72699	9.50477	9.6231	9.81305	9.73869	9.50111	9.53381	9.37311	9.95603	9.19801	9.31981	9.28148	9.50811	9.55156	8.82936	9.11632	8.72652	9.31067	9.54184	9.18718	9.6591	9.77311	9.61761	8.71978	8.92774	9.56844	8.64002	9.12689	9.40067	9.22153	8.4352	9.42341	9.74585	8.91546	8.79982	10.1267	9.6639	8.86914	9.28522	8.84908	9.24599	9.36889	9.10286	9.68252	9.7737	9.4378	8.66324	9.46965	9.24007	9.41821	9.4335	9.24877
GRMZM2G344924	8.77927	8.82218	8.97727	8.54257	8.60252	9.03086	9.04536	8.66289	8.91483	8.85256	8.56085	8.86334	8.81031	8.77438	8.88771	9.00716	8.79278	8.80102	8.47026	9.10339	9.03163	9.04184	9.14587	9.15185	8.98497	8.81209	8.67911	8.92296	8.35054	8.83656	8.76612	8.88687	9.10401	8.63226	8.68919	8.65173	8.76531	9.13284	8.9928	8.4857	8.74626	8.76353	8.70834	8.52095	8.59893	9.19263	8.60851	8.90444	8.734	8.93774	8.96331	8.62263	8.80495	8.87326	8.4929	8.91549	8.75363	8.89112	8.76447	8.6051
GRMZM2G344967	9.86071	9.81133	10.0786	9.79668	9.78611	9.75758	9.79983	9.73801	10.0071	9.97977	9.77742	9.91658	10.0412	10.0034	9.94665	9.60537	9.86409	9.73944	9.64929	9.92507	9.92564	9.99906	9.90971	10.0212	9.92057	9.36051	10.0622	10.0082	9.96496	9.84195	9.93302	10.0641	10.09	10.0953	9.77744	9.7283	9.89144	9.91979	10.1411	10.0668	9.77218	9.81128	9.81412	9.89638	9.66596	10.1412	9.92826	10.2408	9.87765	9.7427	9.72836	10.0135	9.87347	9.86954	9.64793	9.54193	9.69083	9.81804	9.90553	9.74629
GRMZM2G345039	7.36269	7.47514	7.1534	7.18545	7.46049	6.61637	6.98793	7.54143	6.83093	7.01322	7.24033	7.10516	6.87092	6.95151	7.00003	7.94842	7.3744	7.29108	6.77269	6.71335	6.58967	6.14668	6.55348	6.51648	7.65571	8.42393	6.74638	6.65011	7.08198	6.7516	6.52602	6.90005	8.36345	6.76626	8.25894	8.73741	6.63751	8.07305	7.1978	6.67838	7.10149	6.72998	6.81394	7.50563	7.46424	8.00856	7.1537	7.06581	7.23543	7.03827	7.24013	6.95017	7.11482	6.90193	7.75023	7.46186	7.26035	7.31796	7.23508	7.0465
GRMZM2G345055	10.8436	10.6185	10.6825	10.8995	11.2262	10.3237	10.5851	10.945	10.4003	10.5343	10.6665	10.3988	10.3364	10.3481	10.3512	10.5655	10.6381	10.8666	10.593	10.8194	10.5902	10.5817	10.7269	10.5965	10.908	10.7637	10.6836	10.5973	10.8363	10.8899	10.8315	10.7487	10.2876	10.1036	10.7498	10.7351	10.2711	10.8777	10.607	10.6112	10.9548	10.7154	10.6515	10.527	10.8992	10.9484	10.863	10.6897	10.7814	10.8768	10.3645	10.5446	9.99548	10.3706	10.7949	10.6133	10.7251	10.6296	10.6582	10.6575
GRMZM2G345081	6.32989	4.53206	5.77628	5.68144	6.71303	5.86277	6.64223	4.34072	5.59229	5.57343	4.93379	4.94105	5.9414	5.18664	5.32162	6.40255	5.2441	5.37137	5.69919	4.80408	5.17546	5.06652	5.95978	4.7295	7.09932	5.65731	5.85611	5.31444	4.85216	5.38481	5.54789	3.87688	5.29894	5.4324	4.67247	4.63535	4.07014	5.43186	5.70515	5.22917	6.08176	5.715	4.46925	5.59588	7.40622	6.57844	5.14996	5.10661	5.31433	5.9572	6.35843	5.7838	6.51257	6.72088	6.1364	5.81759	5.71224	5.68519	5.67575	5.64282
GRMZM2G345493	13.9658	14.013	13.718	13.7669	13.0082	13.8844	13.2103	13.6261	13.5755	13.6634	13.862	14.1099	13.8434	14.0618	13.7362	13.9034	13.1036	13.4877	13.5556	13.0442	13.3646	13.504	13.051	13.2944	13.1782	13.7599	13.8665	13.5844	13.8714	13.5575	13.4928	12.8965	13.5198	14.0327	13.6462	14.0086	13.8832	13.9282	13.4697	13.911	13.2286	13.3533	13.0572	14.4109	13.3852	12.8841	13.5397	13.1862	13.6276	13.5599	12.6178	14.0331	13.9898	13.2634	12.8933	13.259	13.8388	13.6128	13.8115	13.4278
GRMZM2G345544	9.21553	9.11942	9.32711	9.07814	9.86669	9.33406	9.46412	9.32377	9.49555	9.26702	9.31947	9.03092	9.34294	9.19502	9.71042	9.87085	9.29834	9.2346	9.38113	9.47875	9.25247	9.3843	9.45994	8.96878	10.3264	10.6009	9.09393	9.18064	8.96989	9.13814	9.11689	9.19612	9.6208	9.69033	9.77249	9.92373	9.19751	9.8978	10.1833	9.46326	9.90029	10.1132	9.53765	8.98355	9.11883	9.60638	9.08609	9.64186	9.26022	9.39565	10.0642	8.88476	9.02067	9.2831	9.3837	9.15708	9.50301	9.46542	9.16548	9.61524
GRMZM2G345622	9.79497	8.58478	9.8034	9.58597	8.75082	10.0127	9.40476	8.49413	10.1582	9.74377	9.88567	9.87862	9.37013	9.66844	9.13723	9.45303	9.76232	9.47046	10.1433	10.1932	10.4155	10.0737	10.04	9.30484	8.93397	10.745	9.74747	9.7165	9.72297	10.2707	10.2425	9.71317	9.67461	9.4562	9.16171	9.3244	10.1193	9.56044	9.12203	10.1378	9.52204	9.59576	9.08568	9.56567	8.79631	7.54119	9.88689	8.93409	9.48455	9.79188	9.30822	10.0665	10.0187	9.51042	8.34786	9.451	9.36711	9.60055	10.2889	9.13806
GRMZM2G345667	5.9853	6.15177	5.74248	6.38701	5.70151	6.15118	6.39625	6.68214	4.93755	5.84262	4.77289	5.33197	5.63401	6.16415	6.01866	5.79806	6.35772	6.34293	6.12127	6.33306	6.58967	6.3037	6.05254	5.76015	5.92746	6.29224	6.54287	6.63105	6.40208	6.76786	6.43195	6.91452	6.49183	6.64406	6.14164	6.25023	6.34879	5.39644	6.1415	6.12857	6.55603	6.47124	6.04357	6.21892	5.68063	5.80147	6.18923	5.64398	5.85408	5.77355	6.23144	6.40957	6.20091	6.597	5.80963	6.62781	6.05186	6.07435	5.57893	5.98528
GRMZM2G345700	8.60024	10.8155	8.21512	9.22931	9.33671	5.79747	11.3153	9.41619	8.46372	9.54871	9.86885	9.82165	9.88723	7.17937	10.1433	7.74755	11.0591	10.3616	9.97634	9.53762	9.48598	9.8637	10.8418	9.65106	7.98009	9.23919	10.4559	10.0697	10.0012	9.90948	8.05894	9.70695	9.17466	10.3356	10.3952	10.5481	9.75991	8.02747	11.2615	9.39278	11.2886	9.75196	9.36667	10.5733	8.97988	5.77733	8.52466	10.4106	10.063	8.39617	10.4141	9.16092	10.1095	9.57341	8.75735	6.06657	8.29958	8.14772	6.1046	10.5196
GRMZM2G345725	10.6559	10.6609	10.6925	10.7735	10.6078	10.5697	10.6312	10.858	10.5972	10.6268	10.6211	10.6011	10.6439	10.567	10.5535	10.669	10.4894	10.857	10.7524	10.6028	10.8511	10.8672	10.7956	10.5466	10.8541	10.4202	10.5809	10.7487	10.5635	10.6043	10.5121	10.8604	10.2445	10.5416	10.7115	10.7052	10.7178	10.8583	10.8391	10.4569	10.5984	10.8388	10.9053	10.4196	10.5149	10.8657	10.6311	10.7945	10.6655	10.6025	10.6129	10.5518	10.477	10.5389	10.624	10.4663	10.7303	10.6441	10.3982	10.702
GRMZM2G345840	10.3644	10.2135	10.5373	10.3007	10.8946	10.4499	10.73	10.6208	10.3141	10.2934	10.1452	10.2225	10.3383	10.3403	10.4141	10.5285	10.5162	10.6348	10.3519	10.6307	10.5778	10.5096	10.6236	10.3404	10.9803	10.5318	10.1167	10.4088	10.1761	10.3212	10.4048	10.7935	10.341	10.3384	10.5873	10.5609	10.154	10.8952	10.9887	10.2113	10.4032	10.7551	10.5836	9.81943	10.5455	11.1148	10.2734	10.615	10.1809	10.4475	10.9076	10.1512	10.0104	10.5145	10.5263	10.6231	10.2231	10.2861	10.3599	10.4204
GRMZM2G346113	5.18583	3.73608	5.05465	3.94027	4.51754	5.01961	4.43272	2.86974	4.89939	4.56601	4.77289	4.03367	5.28506	5.03959	4.60741	4.05409	5.32377	3.80332	4.77404	4.53658	4.3436	5.73329	4.8667	2.53053	4.07597	3.6781	5.28874	4.7339	4.68376	5.68806	5.54789	4.53098	6.76035	5.55373	3.98907	4.37515	4.69075	4.40478	4.46071	4.09369	5.04148	3.45535	3.59812	4.56175	4.62102	4.15607	4.40466	4.41901	5.18392	4.90444	4.61118	5.84765	5.20569	5.08226	4.58542	5.89322	4.62037	4.72343	5.0142	5.11543
GRMZM2G346133	6.70193	7.43935	6.72195	6.82255	5.94836	6.81094	6.66265	8.31901	6.50215	6.33679	7.57405	7.72638	7.44096	8.13805	7.83788	6.55521	6.19776	5.85436	7.42435	6.95241	7.67985	7.57753	5.7542	7.5036	5.78124	7.21069	7.577	7.27132	8.10589	6.79985	6.85083	7.29235	6.51015	7.1594	7.22283	8.30872	7.91297	7.6225	6.28786	7.82934	7.4449	7.08368	6.90466	7.87865	6.74117	5.2896	6.46592	5.2072	6.12678	5.63669	5.91069	7.85864	7.9507	6.70596	6.16057	6.41337	7.68297	5.74763	7.21374	6.85721
GRMZM2G346138	5.64973	5.17859	4.74905	5.48689	5.36625	4.96117	5.37591	5.05376	5.21119	5.83029	4.55264	4.72988	5.66628	5.4712	5.26948	5.22438	4.64322	5.27244	4.67067	5.79776	4.51992	3.55892	5.7542	5.33497	6.9926	4.81489	5.19912	4.93381	3.6974	4.01135	5.18235	4.45383	5.21204	5.76949	4.0944	5.36664	5.29899	5.80038	6.28786	5.73162	5.295	5.92055	5.80534	5.05489	5.61384	6.5359	4.6774	5.69684	5.04055	5.12515	5.02261	4.91465	6.00231	5.64823	1.38986	5.4175	5.61319	4.11386	4.85792	4.27554
GRMZM2G346207	10.8697	11.2487	10.7606	10.9731	9.68383	10.4618	10.3708	11.2246	10.7881	10.7526	11.3664	11.2817	10.923	11.0125	10.607	10.9066	9.80632	10.611	10.8011	10.1381	10.7406	10.6823	10.1768	10.6876	9.95082	10.9543	10.6878	10.8644	11.1408	10.5059	10.1151	10.4291	10.2648	10.6846	10.8899	10.8881	11.4003	10.8044	10.0676	10.8375	9.85993	10.3104	10.3208	11.5018	10.1847	9.89984	10.7568	10.1795	10.7615	10.4398	9.81025	11.2114	11.0316	10.18	10.467	9.98808	11.1151	10.6161	10.8424	10.4274
GRMZM2G346263	5.84385	6.74244	5.74248	6.17356	5.70151	5.54236	6.37166	5.94194	6.50215	6.58449	6.39419	7.03459	6.00585	6.16415	6.40441	6.49607	5.36201	5.37137	5.87999	5.4194	6.25277	6.22732	5.47023	6.37936	5.8562	6.12929	6.17094	6.26125	6.25955	6.20058	5.51156	6.00117	6.11449	5.98618	6.8766	6.54771	6.82151	5.65808	7.71165	6.76065	6.23099	7.27065	7.13758	6.95399	6.21905	5.21966	6.35377	5.34604	6.22953	6.24306	5.56937	6.47168	6.54946	5.7964	6.62735	5.25499	6.64762	6.23555	5.57893	7.00415
GRMZM2G346455	8.80494	8.34469	8.33335	9.09342	8.73994	8.48995	9.09878	8.25928	7.77772	8.37867	8.28464	8.69467	8.01745	8.42774	7.81078	9.10442	8.11799	8.12962	8.07761	7.69295	7.8009	7.71905	7.82137	7.5036	9.73606	9.58151	8.22517	7.96233	8.27845	8.14189	8.2196	8.01057	8.96476	8.20831	9.04502	9.19913	8.39153	9.29068	8.83242	8.44149	7.76467	8.6136	7.79469	9.17071	9.55908	9.60466	8.74815	8.45299	8.64385	8.75556	8.39525	8.26747	8.99749	9.16536	8.4197	8.55701	9.10075	8.73419	8.71217	8.55096
GRMZM2G346639	6.98999	6.31868	6.83851	6.27085	6.89408	6.65376	6.12917	6.32762	7.21184	7.2399	6.24265	6.71168	7.16428	6.57796	7.28248	7.06962	6.88982	6.52586	6.74751	6.62725	6.49997	7.05124	7.24594	7.14315	6.52588	6.65382	6.86768	6.38019	6.90175	6.96414	7.00252	6.61119	5.49573	6.49042	6.28203	5.65785	6.61554	6.62428	6.89689	6.83848	6.126	6.72998	5.96142	6.41762	6.77213	6.55022	6.69799	6.91038	6.29417	6.66868	6.45632	6.82885	6.26886	6.46148	6.34056	6.69275	6.35751	6.90366	7.34711	6.77143
GRMZM2G346837	5.23702	4.89124	4.94006	5.39122	5.94836	5.50193	4.69303	3.43855	5.79298	4.83646	4.03317	4.96884	4.70461	5.11499	5.64178	4.92886	5.63615	5.46394	5.1775	4.76877	4.89744	5.35677	5.79057	4.29366	5.88035	5.48826	5.10357	4.7339	5.37891	5.25236	6.05661	5.40536	5.79383	6.86334	4.14431	3.96576	4.84977	5.12068	6.74747	6.05223	6.03612	5.47521	5.00856	5.11336	4.68748	6.06345	4.06805	5.34604	5.00237	5.27101	5.63774	5.64693	5.11013	5.51765	2.8823	5.46784	3.16049	5.51612	5.06275	5.61494
GRMZM2G346861	12.444	12.1946	11.7531	11.7861	11.3726	11.9565	11.5208	11.0352	10.9497	11.4483	11.7129	11.7739	11.609	11.9352	11.4921	11.7826	10.157	10.6373	10.8625	9.38276	9.62073	10.034	9.05164	9.42874	11.3196	11.1035	11.016	10.3385	10.7982	10.5734	9.97031	9.22252	11.0165	10.8208	11.1182	11.5817	10.7547	11.6059	9.70461	10.8165	8.99013	9.23403	8.43536	12.8111	11.8369	11.2823	11.2493	11.2928	11.6764	11.3665	10.5355	11.9433	12.2737	11.7003	11.1737	11.2868	11.9383	11.8349	11.8493	11.6903
GRMZM2G346982	7.96223	8.00233	8.04535	8.08071	8.31054	8.45861	7.82386	7.56853	8.10563	7.93621	8.0866	8.23269	8.01119	8.30028	8.14691	7.83368	7.7292	7.52394	7.68085	7.82343	7.62689	7.53591	8.08561	8.30224	7.84552	8.12551	7.93024	7.75785	7.85142	8.02496	8.2026	7.55501	8.42753	8.44629	7.86025	8.37705	8.09866	8.18627	7.65882	8.00163	8.04367	7.70996	7.89767	8.41452	7.95045	7.66477	7.89637	7.7429	7.97804	8.2277	7.74518	8.24985	8.08242	7.97078	8.05742	7.93423	7.78321	8.05816	8.16331	7.71834
GRMZM2G347043	9.54625	9.60062	9.07215	9.65839	9.04116	9.63676	9.46992	10.9673	9.46322	9.44436	9.34115	9.64664	10.1278	9.86142	9.8895	10.0588	9.12571	10.1859	8.73868	9.63275	9.41969	9.20174	10.8601	8.81331	10.6603	10.4173	11.7363	10.6657	10.5437	9.07091	9.24966	10.6994	9.39778	11.9043	10.5634	11.2561	9.93201	10.2111	11.6038	11.9234	9.94109	9.51875	10.2195	9.69094	9.326	8.65399	9.68539	9.47536	8.93742	10.6466	9.06302	10.9656	9.93402	9.34698	9.62206	9.32694	9.82137	9.26119	9.79133	9.39321
GRMZM2G347056	9.57389	10.0819	9.67716	9.38643	10.0973	9.65531	10.0333	10.3367	9.74593	9.57204	9.70567	9.70151	9.53536	9.59627	9.96008	9.40159	9.80459	9.60867	9.684	9.64983	9.36531	9.20506	10.0494	9.57198	9.16284	9.46103	9.74747	9.70059	9.60117	9.66219	9.46684	10.2324	10.6946	9.84295	9.79121	9.21416	9.41664	9.19084	9.97935	9.55834	9.73517	9.59075	9.64187	9.86481	9.84223	9.12489	10.0872	10.2724	10.1131	10.0205	10.2948	9.90329	10.1685	10.8843	10.9214	9.9083	10.1707	10.1783	9.70412	10.6937
GRMZM2G347226	8.02911	7.75542	8.11963	8.56192	7.52107	7.89771	7.51135	7.95143	7.61652	7.93621	7.88482	7.70588	7.86247	7.67908	7.71168	8.09844	7.36502	8.04973	7.73737	7.45823	7.25545	7.3682	7.07958	7.42448	7.52397	8.16811	7.76049	7.5503	7.42692	7.81402	7.06654	7.53642	7.89049	7.70476	8.20116	8.46341	7.76113	7.82256	7.06874	7.56203	7.17702	7.5437	7.90868	7.60066	7.32504	7.32507	7.99313	7.96386	8.01207	7.64927	7.25109	8.1584	7.81334	7.79869	7.75023	7.581	8.35428	8.02072	7.47817	8.21726
GRMZM2G347280	10.0622	9.75055	10.3339	10.2151	9.5511	10.3609	9.87174	9.95721	9.8026	9.91191	9.74742	9.84995	10.2149	10.1991	9.84899	10.6701	9.88558	9.68278	9.61374	9.62537	9.6523	9.66569	9.33625	9.73777	10.3231	10.2052	9.70129	9.62794	9.35352	9.52299	9.19343	9.72758	10.239	9.57562	10.4396	10.384	9.35167	10.0971	8.78664	9.76779	9.39449	10.0025	9.44055	9.90468	9.77122	10.2625	9.75512	9.44735	9.57838	9.86646	9.32646	10.249	10.1431	9.88948	10.3405	9.9083	10.0326	9.80158	10.0067	9.7006
GRMZM2G347361	8.14085	7.95241	8.17768	8.1297	8.07685	7.96617	8.16886	8.1074	7.89388	7.7025	8.14037	8.15316	7.97623	8.14256	8.18963	8.30781	7.97725	8.16453	8.12074	8.00509	7.87738	7.45449	7.70236	7.53622	8.30843	8.3641	7.67997	7.95468	7.74844	8.00451	7.74362	7.96264	8.08032	8.09959	8.18932	8.03184	7.83904	8.05613	7.95992	7.68511	7.83964	7.85066	7.75257	7.92835	8.03584	8.5474	8.2392	8.05778	8.14507	8.20368	8.29825	7.72051	8.02463	8.02587	8.50238	8.17295	7.97992	8.11848	8.04748	8.26289
GRMZM2G347488	5.97025	6.29884	5.74248	6.44772	4.76661	5.92525	5.37591	7.24931	5.96912	6.12092	6.44848	6.38028	6.18355	6.01467	5.13023	6.63047	5.36201	6.1887	5.20242	5.97862	6.95757	6.32829	5.79057	6.05849	6.31176	6.75045	6.93862	7.00134	7.68293	5.81871	6.33132	6.31656	6.25153	5.76949	6.61859	6.69775	6.91443	6.2206	5.1802	6.51733	5.96484	7.50163	5.7816	7.01661	6.46623	6.14117	6.31436	5.36794	5.21765	6.39931	4.46831	6.40957	6.51257	5.25615	6.06139	5.13549	6.51671	4.95278	6.57524	5.33637
GRMZM2G347541	6.81575	6.75705	7.32305	6.8041	7.28195	6.59731	7.21224	7.12094	6.88075	6.6561	6.90972	6.54629	7.00941	6.88845	6.42838	6.85889	7.13037	6.86835	6.97427	7.72093	7.38866	7.23801	7.20611	6.93055	7.38742	6.84102	7.14469	7.11546	7.06493	6.86178	6.96271	7.17706	7.58804	7.02596	7.02387	7.12613	6.89632	7.56782	7.81721	7.0626	7.07916	7.21965	7.09005	6.63277	7.12373	7.48267	7.04955	7.19391	6.73938	6.81858	7.14938	6.38826	7.34212	7.6351	6.89556	6.9267	7.04921	6.90366	6.64066	6.92689
GRMZM2G347583	9.58751	9.26966	9.69494	8.59719	9.64935	9.22963	9.43771	9.59377	9.48109	9.67648	9.25999	9.50433	9.55056	9.05366	9.56117	9.42951	9.70954	9.43086	9.31696	9.57771	9.47532	9.61288	9.38463	9.84365	9.58631	9.29152	9.69311	9.60125	9.7148	9.70294	9.7286	9.55592	9.47679	9.25022	9.21377	9.2775	9.11769	9.47812	9.4726	9.52341	9.09122	9.36005	9.58642	8.67932	9.60494	9.8238	9.53279	9.84187	9.31771	9.47307	9.50178	9.66047	8.71849	9.27806	9.42169	9.16854	9.27896	9.59207	9.55725	9.2846
GRMZM2G347623	8.45376	8.18634	8.19652	8.27415	8.53697	8.23639	8.74386	8.62467	8.72058	8.33351	7.84084	8.23556	8.61958	8.24681	8.47508	8.43134	8.58214	8.57061	8.48557	8.81835	8.78637	8.8429	9.04789	8.92017	8.84168	8.14697	8.39117	8.74822	8.51015	8.47476	8.64136	8.70737	8.73081	8.4567	8.23898	8.25162	8.35221	8.51417	9.20011	8.59289	8.76736	9.30607	8.81159	7.74634	8.76971	8.67374	8.37468	8.76495	8.52431	8.70939	8.71697	8.13939	8.12582	8.64598	8.58505	8.49767	8.43626	8.4259	8.29614	8.64699
GRMZM2G347645	9.10621	9.09949	9.15476	9.02135	9.23705	9.27231	9.09878	8.988	9.29886	9.11267	8.8421	8.97206	9.14251	9.02218	9.12077	9.28705	9.00402	8.96047	9.06851	9.10161	9.30157	8.87663	9.22107	8.87412	9.35387	9.01634	8.86177	8.98433	8.95147	8.78555	8.98729	9.25131	9.12795	8.88439	9.0285	9.04524	8.66726	9.0005	9.21034	8.80549	9.094	8.65737	9.05383	8.7128	9.17782	9.48679	8.85844	9.04867	8.95001	9.08639	9.2548	8.80658	9.02395	9.18162	8.99427	9.01618	9.0684	9.03577	8.92079	8.90183
GRMZM2G347708	10.3816	9.55744	9.64779	9.16748	9.38873	9.79988	8.76762	8.74438	8.77955	8.93405	9.05829	8.64601	9.00105	9.92827	9.42778	10.2507	9.10613	8.80102	8.98299	7.84479	7.34717	7.31384	5.47023	6.22783	9.53018	9.92162	9.30464	8.43311	9.06296	8.55662	8.54129	7.65319	8.6912	9.58039	9.40762	10.1541	8.72996	9.77043	8.53955	9.68594	7.30759	7.66302	6.65315	10.8421	9.40219	9.02847	9.28777	8.24393	9.36926	9.02602	9.2548	9.80619	10.374	9.35895	7.97125	9.21349	9.20009	9.78678	9.58453	9.12082
GRMZM2G347721	9.97065	10.3108	10.1021	10.1129	9.82095	9.92364	9.81587	9.83606	9.96384	9.83145	10.1228	10.2072	9.96548	10.1212	9.9289	10.2933	9.51324	9.94414	10.0304	9.79291	9.75898	9.87417	9.43144	9.6854	9.91181	10.0179	9.84856	9.88286	9.85772	9.80302	9.78867	9.76998	10.0546	9.86265	10.1606	10.2089	10.2265	10.3155	9.48951	9.7538	9.51582	9.61561	9.77558	10.1909	9.62839	9.91514	9.97798	9.53463	10.1265	9.83161	9.78032	10.01	10.094	9.77445	9.95473	9.88534	10.2685	9.93838	9.65747	10.103
GRMZM2G347743	7.84338	8.08573	8.09974	8.24366	8.13891	7.87415	8.2041	8.1439	8.12229	8.29814	8.50559	8.10074	8.27452	8.02041	8.05749	7.58205	8.2513	8.245	8.56459	8.58959	8.52419	8.25939	8.35815	8.23096	7.75046	7.78577	8.16727	8.38272	7.89064	7.89029	7.96802	8.29123	7.62215	8.20214	7.70675	7.30516	8.42349	7.46044	8.48326	8.27791	8.12221	8.06804	8.22702	8.38516	8.32915	8.06449	8.05422	7.96745	8.36791	8.28607	8.22792	7.77078	8.40283	8.22209	8.20994	8.42308	8.17053	8.26976	7.97956	8.2265
GRMZM2G347766	5.90844	6.4504	6.07672	4.74745	6.04584	6.01417	6.32119	6.07389	5.72913	4.99952	5.39837	5.70681	6.14972	5.99484	6.60708	5.87745	5.57234	3.93853	4.98983	5.4194	4.92277	5.57793	5.47023	4.07426	6.58585	6.59257	5.5647	5.26584	4.77041	5.10651	5.13536	4.60422	6.09033	6.3411	6.10429	6.59438	4.07014	6.29942	6.37778	5.66483	5.96484	5.43106	4.78799	6.32169	6.44718	6.57844	5.60668	5.27829	5.1494	5.40347	6.35843	5.84765	6.15376	6.27194	5.21247	6.03353	4.89794	5.92022	5.70663	5.58652
GRMZM2G347767	6.79027	7.2457	6.70451	7.08201	7.18899	6.85974	6.55756	6.95285	7.11525	7.13853	7.01421	6.93242	6.93853	6.98204	6.48664	7.00038	6.96629	6.76297	6.83777	6.5357	6.23266	6.26602	6.95695	6.37936	7.09932	7.1411	6.54287	7.16931	6.82285	6.81559	6.28902	6.99842	6.35656	6.58835	7.29089	7.32375	6.23811	7.20806	6.9758	6.53613	6.57211	6.61629	7.41725	7.03185	7.30401	7.14812	6.66703	7.2598	7.15069	6.98288	7.55498	6.67895	6.51257	7.2285	7.28443	6.99695	7.14983	6.43847	7.09038	7.15695
GRMZM2G347808	7.73181	7.43026	7.71158	7.72615	7.74076	7.05401	7.3819	7.55956	7.38755	7.68549	7.26474	7.78227	7.59974	7.49376	7.33416	7.25346	7.66946	7.59731	7.66301	7.97829	8.09631	7.4263	7.30997	7.35303	7.58401	7.45967	7.59468	7.63885	7.62596	8.01136	7.60393	7.8007	7.33397	7.50861	7.22283	7.62289	7.34663	7.31626	7.75704	7.50589	7.90457	8.17229	7.96246	7.28174	7.73953	7.56958	7.71154	7.53121	7.80027	7.63137	7.46376	7.66842	7.44361	7.45056	7.14605	7.53451	7.363	7.57203	7.61468	7.38862
GRMZM2G347836	11.2825	11.1594	11.3633	11.6409	10.6453	11.6602	11.1417	11.0181	11.4811	11.5687	11.548	11.413	11.2872	11.6991	11.34	11.113	11.4687	11.4874	11.6653	11.726	11.9165	11.4851	11.86	11.9667	10.0789	10.8878	11.6622	11.4849	11.6286	11.7505	11.6427	11.3547	10.5929	11.7108	10.8335	10.7316	11.8263	10.587	10.5217	11.6729	11.4738	11.1887	11.3376	11.1916	10.5149	9.87019	11.3441	11.6172	11.5719	11.4358	10.7447	11.5147	11.4007	11.0463	11.5464	11.2575	11.1263	11.359	11.4227	11.0269
GRMZM2G347956	10.918	9.86628	10.4366	10.3619	10.6138	10.511	10.1336	9.57384	10.959	10.7353	10.977	10.5497	10.1558	10.8139	10.7683	10.8506	11.506	10.7599	10.9557	11.1881	11.4268	11.5102	11.1286	11.416	9.56598	10.5195	11.3295	10.9611	11.4275	11.7142	11.8337	11.0534	10.4542	10.9889	10.6163	10.0575	11.2902	10.1579	9.85047	11.0819	11.2239	10.6781	11.1813	10.9097	10.3021	9.94795	11.1139	10.299	10.962	10.6775	10.8248	10.8965	10.4794	10.6877	10.3588	11.2019	9.38598	10.6624	10.9415	10.3386
GRMZM2G348125	13.2163	13.2671	13.2758	13.2876	12.072	12.8525	12.161	13.0488	13.1575	13.1883	13.998	13.6737	13.4233	13.673	12.9977	13.3825	12.9926	12.7201	13.3011	12.9866	13.4619	12.9842	12.7229	13.4695	11.8494	12.9316	13.5501	13.362	13.7841	13.2018	12.9301	13.3517	12.8736	13.0021	13.7423	13.1388	13.8352	12.6593	12.1081	13.6583	13.0481	13.0284	13.0823	13.7635	11.6646	11.7113	13.8009	12.6181	13.4112	12.983	12.837	13.6642	13.7285	12.6078	13.1114	13.1213	12.7392	13.0451	13.5516	12.8364
GRMZM2G348238	6.72004	6.50336	6.47682	6.14451	6.2437	6.55842	6.81633	5.60059	6.7898	6.31925	6.31458	6.47054	6.91858	6.6303	6.47517	6.91264	6.06496	6.04624	6.09489	6.36887	6.08342	6.4565	5.59883	4.48406	6.49494	6.67367	6.23997	6.18488	6.48129	6.15184	5.74854	5.91743	6.77558	6.12318	6.62739	7.08314	5.64105	7.23838	6.89689	6.67838	6.6193	6.42697	5.63031	5.89151	6.42787	6.59234	6.14499	4.97013	6.42983	6.06781	6.39839	6.7475	6.93131	6.46148	6.00911	6.38745	6.31086	5.44252	7.18113	5.79963
GRMZM2G348452	10.4435	9.80431	9.90427	10.0329	10.4012	10.5999	9.49859	8.54504	9.68133	9.81902	9.4974	9.81592	9.99675	10.2913	9.74065	9.6007	9.61571	9.47324	8.97759	9.02886	8.60464	8.68766	8.97866	8.94872	10.2829	9.50601	9.33125	9.1204	8.94216	9.47178	9.21901	8.59058	9.10099	9.64553	8.93055	9.18903	8.93015	9.45464	8.84561	9.37199	10.0223	8.4239	8.77898	10.0046	9.18646	9.75748	9.68346	9.5693	9.98435	9.28551	9.60144	9.45289	9.91647	9.82019	9.43908	9.51525	9.44658	10.2434	9.86846	9.79524
GRMZM2G348512	12.5376	12.4377	12.3904	12.5417	11.9694	12.5643	12.2739	12.1714	12.2959	12.3987	12.6985	12.5726	12.3265	12.4956	12.3933	12.5332	12.2496	12.3202	12.2632	12.2637	12.4093	12.6141	12.0944	12.6398	11.7624	12.6507	12.7525	12.5548	12.8503	12.5238	12.5513	11.8967	12.2183	12.8324	12.28	12.3777	12.9793	12.3218	11.9883	12.6447	12.3123	12.1857	12.1982	13.041	11.9847	11.7975	12.3299	12.0475	12.3109	12.2071	11.6349	12.5874	12.6227	12.1435	11.7236	12.2435	12.4237	12.4442	12.5125	12.1448
GRMZM2G348578	5.46883	5.5582	4.26885	4.78557	5.43982	3.84894	6.34665	5.45328	4.39536	5.36698	4.90301	4.40314	5.44238	5.11499	5.42056	4.47747	5.81221	5.05156	4.7404	2.93995	3.50197	4.26703	5.37765	3.09502	5.5297	4.20012	4.42176	4.11952	5.00294	3.89769	4.48219	4.194	4.85855	4.67256	4.56662	4.05746	3.93473	4.66504	5.81654	3.75138	4.84376	4.02957	5.46127	4.28484	5.39265	5.45091	4.90668	5.93547	5.11402	4.23341	5.99129	4.79018	4.71483	5.2146	5.3449	5.36533	3.99087	5.00484	3.87001	5.72335
GRMZM2G348666	10.328	10.3329	10.3565	10.1389	10.5847	10.266	10.3442	10.5511	10.4332	10.4722	10.4232	10.4033	10.4885	10.2698	10.6799	10.6556	10.3116	10.5699	10.4371	10.6338	10.3423	10.5539	10.5245	10.4867	10.2601	10.624	10.4042	10.4268	10.6302	10.5047	10.3402	10.3608	10.7839	10.1794	10.6668	10.7489	10.1368	10.5186	10.3638	10.3493	10.2215	10.5277	10.5638	10.1756	10.4743	10.4022	10.5315	10.6081	10.459	10.4385	10.3796	10.2969	10.0783	10.3539	10.5966	10.3637	10.5131	10.541	10.2736	10.542
GRMZM2G348675	6.1546	6.55445	6.51735	6.37456	6.78538	6.55842	6.60052	6.09889	6.84103	6.56973	6.81371	6.59168	6.44764	6.37821	6.06528	6.77015	6.35772	6.54717	6.48852	6.33306	6.42218	6.17406	6.53216	7.07077	6.62924	6.63369	6.74638	6.40284	6.80243	6.70167	6.43195	6.44172	7.23826	6.71515	6.8163	6.87204	6.50036	6.09366	6.75867	6.77656	6.38455	6.04294	6.88251	6.13674	6.9451	6.93552	6.85729	6.92522	6.57999	6.73724	6.74682	6.34467	6.4747	6.53083	6.11183	6.36105	7.0205	6.69766	6.74847	7.14725
GRMZM2G348697	9.1301	8.88007	9.34129	8.78536	9.3487	8.98026	9.13576	9.38349	9.35634	9.27501	9.33972	9.00766	9.32157	9.03437	9.29552	9.05746	9.12571	9.19801	9.42016	9.64375	9.31119	9.39015	9.254	9.65602	9.48956	9.00855	9.18719	9.3001	9.37442	9.26675	9.15861	9.51615	9.4884	9.21079	9.2975	9.28226	9.01232	9.17786	9.22859	9.24627	9.14863	9.23403	9.53588	8.85237	9.06984	9.29182	9.2307	9.29997	9.12681	9.04642	9.12685	9.13557	8.58713	8.91925	9.07595	8.93798	8.9916	9.05132	9.02859	9.10587
GRMZM2G348846	6.48616	6.93467	5.25969	6.25735	4.58395	6.36912	5.37591	6.82384	5.72913	5.65959	6.42701	6.59168	6.55493	6.57796	5.07054	7.2173	4.76238	5.11003	5.84876	5.83237	6.87564	5.98598	4.47815	5.90041	5.18663	6.95896	5.5647	5.89645	6.71773	5.81871	5.61792	5.70079	6.98664	5.66564	7.03714	8.08729	6.94998	5.92989	3.85618	5.69861	4.94601	5.78682	3.36239	7.631	5.54381	4.60325	6.53612	5.73103	5.67146	5.27101	4.39119	6.90586	7.33157	5.73894	5.7149	4.93536	7.26851	6.16866	6.77785	6.22543
GRMZM2G348863	8.68333	7.84022	8.0384	7.83015	8.47269	8.26082	7.39416	7.68868	7.87434	8.05489	7.13169	7.99658	8.39974	8.60492	8.15412	6.67559	8.37801	7.53466	7.71156	8.07541	8.71205	8.19065	7.92314	8.28314	7.18905	7.48236	8.21377	7.83484	8.47833	8.44472	8.79286	7.33601	6.77558	7.77299	6.11685	6.54771	8.33886	6.1156	6.69011	8.50014	8.63968	7.75542	7.45526	7.7918	8.09824	6.21493	7.58478	6.93991	7.37646	7.65814	8.06988	8.83048	6.82998	6.79323	8.108	7.55794	7.63328	7.51033	8.20176	7.22307
GRMZM2G348866	8.07555	8.61317	8.26358	8.33326	8.31054	8.05966	8.54928	8.46076	8.15505	8.33351	8.12044	8.443	8.32339	8.27173	8.13967	8.37774	7.74376	7.97304	8.45219	8.20654	8.0767	8.1704	8.08561	8.19054	8.30397	8.41216	8.25327	8.22003	7.90985	7.85266	8.09007	8.2801	8.68314	8.24481	8.35746	8.51689	8.82397	8.45083	8.42117	8.0151	7.85286	8.13837	7.78278	8.4433	8.30289	8.6306	8.33092	8.24984	8.26684	8.48855	8.10048	8.24393	8.72656	8.37135	8.29971	8.17295	8.429	8.36247	8.45916	8.09142
GRMZM2G348873	10.8358	10.9543	10.9621	11.0934	10.2212	10.9472	10.554	10.8359	10.974	10.7825	11.0407	11.0666	10.7643	11.0069	10.802	10.857	10.5956	11.0203	10.958	10.9314	11.1279	11.0978	10.9321	10.9603	10.4725	11.2152	10.9497	11.1071	11.0848	11.0347	10.9726	10.9822	10.8751	11.0469	11.1005	11.0608	11.4147	10.9497	10.6324	11.1605	10.7944	11.0812	11.0552	11.1625	10.2967	10.3449	11.1437	10.9381	11.1174	10.8605	10.4935	11.0332	11.067	10.6326	10.7145	10.6383	11.0626	11.0076	11.0695	10.9867
GRMZM2G348890	10.0235	8.11439	9.91189	9.48386	9.51963	10.2705	9.24471	8.85123	10.2652	9.26588	8.74999	9.40356	9.02613	9.65271	9.46448	8.8857	9.94505	9.93203	9.48635	10.0645	10.2264	10.1686	10.021	9.66834	9.62434	9.47806	9.92042	9.75883	9.96036	10.2835	10.6333	9.50901	8.64218	10.3257	7.60348	8.32726	9.25904	8.58667	9.32216	10.246	10.5736	9.99686	9.36068	9.03361	9.54794	8.89741	9.64029	9.00218	9.03048	9.61418	9.07847	9.62902	8.83514	9.38025	8.79643	10.1433	9.21495	9.44201	10.2593	8.95283
GRMZM2G348909	4.27111	3.73608	4.36082	4.13004	4.8227	3.21077	4.91347	4.34072	3.61404	4.97733	3.78572	3.53574	4.43181	4.42089	4.60741	4.10775	4.37055	4.176	3.36934	4.6182	4.3436	4.31702	4.64632	4.65223	4.3073	3.82735	3.08479	4.22499	2.7243	3.49051	4.04724	3.87688	6.86374	4.35408	4.77109	5.33033	2.64695	4.17324	4.66503	4.09369	3.80246	4.24888	4.13639	3.49097	5.03247	4.7593	4.61389	4.28734	4.74924	4.32535	4.61118	3.66787	7.25545	7.29977	3.85821	4.52416	3.16049	4.20569	3.97521	5.49772
GRMZM2G348921	5.59191	5.48985	5.48077	5.39122	6.84075	4.5499	6.06926	5.76581	5.01098	4.68035	3.56758	4.62897	5.78857	5.32008	5.97049	5.36324	6.17646	5.67232	5.40924	5.81517	5.77118	5.49349	6.02228	5.47617	6.39791	4.49608	5.49109	5.69091	5.20314	5.50612	5.6517	6.20326	6.16163	3.94478	5.48362	5.04684	4.84977	5.28464	6.47607	5.3188	6.10405	6.42697	5.3035	4.79398	6.15002	6.43149	5.39632	5.92073	5.49018	5.8374	6.548	5.49571	5.25119	6.35076	6.27567	5.96508	4.81122	5.32457	5.90605	5.15469
GRMZM2G348956	10.8838	10.4296	10.6702	10.7049	10.8139	10.6424	10.4969	10.6208	11.0982	11.0728	11.0376	11.0242	10.8263	10.891	11.1267	10.7075	10.8936	11.1338	11.2731	11.4227	11.5321	11.6982	11.2397	11.6314	10.1427	10.0257	11.2523	11.3377	11.2986	11.1967	11.3212	11.1039	9.99564	11.0058	10.4899	10.2652	11.4099	10.6113	10.9544	11.0763	11.1361	11.274	11.4292	10.9179	10.4767	10.4121	11.038	10.7362	10.9694	10.9454	10.7389	10.904	10.5379	10.3634	10.3165	10.7733	10.2817	10.4465	10.7257	10.6
GRMZM2G348959	7.01953	7.34577	7.20394	7.41562	6.71303	7.05401	6.93856	7.43747	7.5129	7.17799	7.69126	7.14834	6.91187	7.09808	7.43228	7.1613	7.24736	7.73372	7.29708	7.12987	7.32834	7.57239	6.89149	7.11463	6.52588	7.0529	7.59468	7.3316	7.67171	7.11162	7.2651	7.0777	6.52825	6.99772	6.80082	6.34427	7.74097	7.04607	7.06874	7.24515	7.11252	6.91764	7.34619	7.39213	6.93145	6.76186	7.39948	7.12487	7.29193	6.96869	6.77745	7.57719	7.07742	6.66027	7.61686	6.9267	7.52163	7.28676	7.04277	7.0465
GRMZM2G349062	12.261	12.4254	12.3026	12.4227	11.6275	12.2688	11.9321	12.2305	12.3364	12.2325	12.4946	12.4939	12.2847	12.4442	12.2969	12.1302	11.7157	12.0647	12.3419	12.1441	12.4158	12.4145	11.9345	12.357	11.5969	12.0631	12.4491	12.5554	12.5989	12.352	12.2913	11.877	11.8192	12.4796	12.031	12.0614	12.6453	11.9312	11.8544	12.3491	12.0826	12.1787	12.0793	12.6265	11.59	11.43	12.4063	11.8396	12.2531	12.1785	11.5984	12.4259	12.3943	11.7985	11.6735	11.9385	12.3232	12.3546	12.398	12.1116
GRMZM2G349185	6.83249	6.15177	6.27885	6.06923	7.53792	6.72574	7.92027	6.63164	7.15629	6.62074	6.03124	6.55548	7.14151	6.71755	7.12999	7.65596	7.21638	7.23963	7.20142	7.48023	6.85605	8.01248	7.45296	7.51455	8.42792	5.57526	7.84417	7.44509	7.64902	7.76625	8.24195	7.05175	5.73271	8.59505	5.54065	5.62825	7.46194	6.76979	8.55569	8.19157	9.20385	8.41826	7.68378	5.82308	7.57372	7.72281	6.51889	6.3853	5.49018	6.7204	7.26196	6.4918	6.39585	7.36768	5.11691	6.99695	5.68811	5.28301	7.53089	4.85443
GRMZM2G349187	6.56841	6.71276	7.04668	6.79478	7.50402	7.16173	7.3819	6.79353	6.61243	6.77023	5.89711	6.64434	6.66281	6.81121	6.98394	6.98612	7.23711	6.3671	6.5186	6.11139	6.40431	6.6639	7.04988	6.75689	6.92456	7.1411	6.23997	6.46874	6.16675	6.76786	6.77622	6.94303	6.82033	6.58835	6.22519	6.38023	6.26659	6.47946	6.34843	5.7639	6.7802	6.51419	6.12129	5.89151	7.1593	7.33338	6.61932	6.62235	6.64339	6.7204	7.3461	6.1558	6.17753	7.51187	7.08423	7.14353	6.85694	6.91731	6.98096	7.15695
GRMZM2G349193	5.93967	5.45442	5.74248	5.85285	5.92293	6.1248	5.72555	6.48762	6.56445	5.70081	6.17985	5.70681	6.56352	5.86981	6.3172	6.66667	6.79517	6.43729	6.47835	6.33306	6.80248	6.27869	7.01956	6.75689	5.70217	5.91251	6.66505	6.63105	6.97656	6.81559	6.61433	6.98477	5.34051	6.51055	6.17804	6.36236	6.23811	6.52937	5.95931	6.57303	6.32887	6.71164	6.83716	5.46728	5.86423	6.15997	6.3342	6.25036	5.97731	5.92817	5.99129	6.20538	6.00231	6.25154	6.18433	5.69615	5.3618	6.12228	5.93242	5.33637
GRMZM2G349268	6.86539	6.21664	6.65086	6.20204	6.32362	6.65376	6.85232	5.85656	6.43704	5.94909	5.81684	6.47054	6.77061	6.60437	6.06528	7.08976	6.56864	6.13339	6.32792	6.8798	6.95143	6.81072	7.51946	7.12896	6.79083	6.5286	6.40938	6.40284	6.48129	7.03305	7.28676	6.33819	7.06312	6.56929	6.52748	6.12865	7.11568	6.46244	6.07136	6.43954	6.45561	6.94929	5.9824	6.55052	6.99843	7.30832	6.61932	6.80999	6.42983	6.59671	6.86561	6.60698	7.03901	6.99076	6.50057	7.30454	6.21276	6.56524	6.76323	5.79963
GRMZM2G349554	5.46883	5.22137	5.84158	5.11995	5.73111	5.50193	5.94143	6.17139	6.28253	6.5473	5.89711	6.284	5.96753	5.4712	5.88643	5.22438	5.96911	5.50809	6.61456	5.66962	6.23266	6.01656	5.63927	5.93344	5.14737	5.13431	6.12301	5.10935	6.37468	5.58167	6.00527	5.27685	5.16654	5.15404	4.86339	4.69368	5.50425	5.0766	5.58443	6.02585	5.54355	4.8942	5.26977	5.16956	5.92058	5.3563	6.00348	5.73103	5.46232	5.52479	5.70301	5.81608	5.25119	5.41133	5.11691	5.69615	5.53416	5.28301	5.57893	5.11543
GRMZM2G349565	5.92414	5.655	5.39636	4.13004	5.6404	5.46034	5.27344	4.49935	5.61602	4.93188	5.48405	4.96884	5.86005	4.96003	5.21538	5.87745	5.86643	4.64006	5.12632	4.20794	5.9665	4.41209	5.51438	5.52032	5.80666	6.3673	5.45282	4.80366	5.32267	4.47475	4.75508	5.13577	6.20728	4.93329	5.84228	6.36236	5.29899	6.35583	4.56648	4.92108	5.86397	4.75788	5.68252	5.89151	5.35225	6.47717	5.27839	5.93547	5.40493	5.48547	5.38277	5.02923	4.77837	5.6791	3.45124	5.13549	4.71895	5.55156	5.93242	4.80594
GRMZM2G349570	6.37629	6.48592	6.91635	6.03798	6.2641	6.51845	6.5792	6.09889	7.06442	6.88198	6.65653	6.64434	7.18113	6.31566	6.73755	6.33665	6.41341	6.90183	6.69579	6.7318	6.76095	7.0877	6.71355	6.66154	6.38109	6.57156	6.30585	6.66892	6.16675	6.73515	6.5971	6.79448	6.52825	6.66216	6.0132	6.80748	6.82151	6.87648	6.69011	6.71186	6.87397	6.83535	6.42698	6.34627	6.55791	6.63327	6.56998	6.98311	6.54056	6.7204	6.31733	6.5696	6.73707	6.58074	6.60991	6.58283	6.31086	6.72896	6.2995	6.73304
GRMZM2G349603	8.81551	9.26456	8.72811	8.96015	8.54949	8.90086	8.19712	8.64178	8.43399	8.71177	9.15452	9.05705	8.61132	8.90227	8.74942	9.05234	9.01906	8.85331	8.99731	8.96204	9.14762	8.85353	8.60272	8.82656	8.51917	9.08095	9.06569	8.94242	9.09689	9.06104	8.91611	8.79601	8.57847	8.74272	8.92342	9.04524	8.8941	8.67431	8.4352	9.09274	8.9259	8.74562	9.08811	9.3116	8.84079	8.71245	8.95449	8.6378	8.99932	8.65727	8.63153	8.90366	8.60476	8.48055	8.76525	9.17991	9.00875	8.85612	8.77907	9.12576
GRMZM2G349651	4.16936	3.16428	3.82803	1.64233	3.8351	3.84894	2.17461	3.5873	2.89613	3.39236	3.21347	4.08537	4.04692	4.01132	2.17083	2.21745	4.29349	2.51876	1.09495	3.63248	2.93247	3.55892	2.83444	2.84021	3.80033	4.58263	2.8693	3.8822	3.6974	3.7743	3.94196	2.90066	6.66541	3.94478	0.532956	4.90592	4.07014	3.79222	2.14788	4.09369	3.43151	2.48712	2.72976	4.28484	3.70109	2.74898	2.99232	2.38411	2.99664	2.68543	2.83942	3.92628	2.31453	4.13778	3.45124	4.42572	3.73226	3.67378	3.35017	1.63814
GRMZM2G349665	9.0248	8.77987	8.81196	8.64464	8.8179	8.83323	8.84558	8.38656	8.83367	8.74664	8.69715	8.799	9.16808	9.05845	9.05105	8.80475	8.56175	8.76963	8.44438	8.8419	8.79497	8.99077	8.64305	9.15885	9.35602	8.46438	8.56715	8.46037	8.62507	8.69063	8.62445	8.79209	8.88624	8.71263	8.46694	8.79516	8.76531	9.02969	8.65195	8.54262	8.66238	8.38971	8.79686	8.83076	8.80756	9.29608	8.46293	8.38213	8.63139	8.95223	8.75594	8.56681	8.82765	8.9763	8.6028	8.98195	8.6387	8.44487	8.7608	8.34578
GRMZM2G349709	8.85905	8.92606	8.8402	8.3993	8.34446	9.35123	8.90676	7.93764	8.69852	8.52356	8.73478	8.86704	8.84419	9.11464	8.80542	8.81487	8.71735	8.11542	8.52315	8.19993	8.1266	8.19734	8.17084	8.03943	8.53066	8.22303	8.42121	7.95468	8.06362	8.46482	8.53225	7.67035	8.36848	8.58085	8.33345	8.61824	8.46709	8.52241	8.04014	8.72171	8.21729	7.33195	7.08035	8.92762	8.8298	8.5076	8.36507	8.39018	8.59015	8.80431	8.3552	8.89613	9.20541	8.88986	8.2499	8.81698	8.38087	8.76093	8.91088	8.1939
GRMZM2G349745	10.6896	10.0643	10.391	10.553	9.69702	10.4605	9.93604	9.81358	10.0675	10.3731	10.0028	9.39206	10.2087	10.1132	9.90347	10.216	10.2807	10.2506	9.8965	10.0535	9.79457	9.93447	9.40822	9.5294	10.2818	10.3262	10.4559	10.0265	9.84779	10.0917	9.97532	10.2987	9.80095	9.84096	10.2157	10.1747	9.44806	9.75827	9.61961	9.92412	9.81841	9.64972	9.77708	10.2393	10.6439	10.4631	10.3799	10.2214	10.1948	10.3303	9.93436	10.364	10.3096	10.2459	10.4657	10.2693	10.2501	10.5388	10.3875	9.99365
GRMZM2G349749	2.46024	2.50959	3.19005	3.36673	3.8351	3.71388	4.22877	3.84544	3.61404	3.52069	2.04085	2.4911	4.18694	3.93014	2.72947	5.22438	2.49147	3.08308	3.18156	3.17388	3.20441	3.47333	4.28776	2.13568	6.10189	4.81489	5.00123	2.07007	3.03553	2.92113	3.57031	2.90066	4.30786	7.0673	5.2754	2.67726	2.95758	3.79222	7.06874	6.24747	4.89579	4.24888	5.49085	3.94184	2.84902	3.61768	2.99232	3.92336	1.88086	3.34281	3.92815	4.5035	3.72818	3.47166	2.62879	2.65877	3.73226	2.56902	2.22279	4.2025
GRMZM2G349791	6.35327	5.08902	6.72195	6.20204	5.60885	6.45633	7.06664	4.49935	5.98743	6.0268	5.48405	5.12522	5.91479	5.97474	4.38042	4.15949	4.87245	5.50809	6.40509	7.21103	6.04933	5.61837	5.05784	4.80284	6.65746	6.57156	4.83268	5.69091	4.68376	6.02224	6.45126	3.87688	6.16163	6.14908	3.6172	4.44473	4.60413	6.72766	6.48958	6.07813	6.27094	4.4392	3.97828	5.98842	5.89268	5.5107	4.61389	5.60763	5.07775	5.07306	4.97055	6.02382	8.8426	8.99483	4.35354	5.77823	6.03283	4.59346	6.96827	4.85443
GRMZM2G349839	3.59416	4.53206	4.81557	5.20681	4.13002	4.5499	4.33435	4.57257	4.77844	5.33242	5.33061	5.81796	4.04692	4.3602	4.22483	-0.194794	5.20255	5.67232	4.93139	5.96308	5.25738	4.87954	5.99137	5.43062	2.05485	3.6781	5.33154	6.5723	5.63131	5.29788	4.75508	5.40536	3.81276	5.34544	6.93449	4.63535	6.02128	3.67886	4.08699	6.07813	5.40681	5.92055	4.78799	5.16956	3.06441	1.06703	5.73161	3.43539	6.51366	5.70674	3.55656	5.13537	7.18685	3.84283	5.11691	2.9695	3.01286	5.58614	5.0142	6.58285
GRMZM2G349875	3.67063	3.61295	4.17062	3.79829	6.09221	5.07578	4.91347	4.16246	3.70535	5.02138	2.59699	3.20278	4.98599	4.47912	2.17083	2.96315	5.11569	4.37985	4.00087	4.49397	4.3436	5.09545	5.55722	4.07426	6.54111	3.32337	5.10357	5.45114	4.68376	5.00038	5.51156	5.97379	5.76359	4.59929	2.64563	3.52648	5.55131	3.42131	7.25429	5.3188	6.47284	7.06935	6.00308	3.08634	5.13129	5.25505	4.85269	4.65101	4.79463	4.41177	4.54151	4.24357	4.16853	5.29654	3.73488	4.86197	4.81122	4.72343	3.35017	4.80594
GRMZM2G349895	9.48669	8.77629	9.06191	9.19784	9.55937	9.14026	9.14304	8.82525	9.0385	9.0986	8.70609	9.11883	9.08996	9.13516	9.27583	8.86442	9.06904	9.17765	9.25577	9.25302	9.52578	9.17149	9.18738	9.53748	9.32996	8.79859	9.11246	9.12382	9.24042	9.18432	9.03287	9.22252	9.25293	8.77219	8.37586	8.62949	8.81918	9.0239	8.51333	8.6758	9.1161	9.50017	8.87186	8.83944	9.25928	9.43179	9.10931	9.37216	8.90415	9.24194	8.96663	8.88856	8.90086	8.90952	8.97736	8.96452	8.9592	9.11489	8.74229	8.89025
GRMZM2G349988	7.13873	7.19293	7.00453	7.04319	7.5954	7.13554	7.09696	6.77813	6.70383	6.64206	7.58863	6.93946	7.02815	6.96176	7.22887	6.93508	6.95382	7.0285	7.21373	6.61736	7.01758	7.17162	7.49763	7.32841	7.56923	7.0529	7.33552	7.24648	7.06493	7.01953	7.17505	7.15286	7.2161	6.95431	7.37692	7.30516	7.20667	7.27785	7.5915	6.99623	6.8478	7.34391	7.21938	6.85466	7.25005	7.83231	7.22981	7.47179	7.19368	7.39722	7.40613	6.90586	7.06473	7.2898	7.1581	7.27657	7.3007	7.22226	7.25611	7.16658
GRMZM2G349996	8.92297	9.07637	9.12228	8.78771	8.48578	8.87735	8.47042	8.85857	8.82352	8.49455	9.07909	8.9772	8.97553	9.28143	8.63302	8.65058	8.62602	8.60659	9.18563	8.93642	9.29067	9.07853	9.00598	9.21366	8.60137	8.81656	9.12163	9.2034	9.12183	8.99694	9.12594	9.00989	8.63384	8.95217	8.7808	9.05361	9.47577	8.78802	8.48326	9.45587	8.97207	9.29995	9.00597	9.20473	8.20986	7.79071	9.01413	8.25865	8.61251	8.68356	8.51822	9.44259	9.13129	8.63026	8.73339	8.7776	8.4861	8.71479	9.14025	8.45595
GRMZM2G350165	6.76433	5.30331	6.77306	6.76646	5.47525	6.36912	6.12917	6.21778	7.77245	6.34548	7.68223	7.16044	6.3714	5.73291	5.85139	7.30031	7.76532	6.1887	7.84417	6.91252	7.6983	6.64445	7.7493	6.89745	5.40209	8.90319	8.22517	7.99251	7.90028	8.17276	9.0925	8.43868	7.4806	7.40492	6.07885	5.99587	8.25607	5.77302	7.15605	7.42747	6.53977	6.47124	6.50154	5.8577	5.83521	5.10795	7.83503	5.32381	5.34516	7.50927	6.47513	7.30887	6.73707	6.40718	5.01457	7.71208	4.62037	7.03465	6.39739	6.00689
GRMZM2G350205	6.6836	6.15177	6.63253	6.29749	6.95808	7.02577	6.09953	6.02255	6.9289	6.64909	5.86554	6.71989	7.13576	6.74154	6.72792	6.73647	6.46703	6.24196	6.3392	6.15307	6.40431	6.24034	6.29963	6.17356	6.81609	6.95896	6.57885	6.21079	5.80558	6.15184	5.61792	5.40536	7.75872	6.24829	6.33673	7.30516	5.80534	6.81073	6.83474	6.15315	6.08176	5.63941	5.7816	6.10827	6.67719	6.63327	6.14499	5.84469	6.01616	6.31211	6.39839	6.67895	6.94522	6.92787	6.16057	6.77502	6.50295	6.5995	6.91638	6.09024
GRMZM2G350225	5.74121	5.98798	5.8093	6.21606	5.97336	6.36912	5.94143	6.21778	4.97473	5.14601	5.05072	5.35322	6.28053	5.86981	6.79401	5.93796	5.69726	5.95349	6.41579	5.89921	6.03778	6.3644	6.73236	5.17843	6.9476	6.67367	6.69813	6.42514	5.76394	5.93851	5.74854	6.15533	7.65546	8.03853	6.52748	6.83365	6.47618	5.92989	8.12482	8.08063	7.23876	6.93355	6.71713	6.8717	5.26788	5.5397	6.00348	5.99296	5.64691	5.9572	6.2534	6.82885	7.06473	5.98119	5.3449	5.13549	6.27889	6.53014	5.95831	6.13017
GRMZM2G350265	7.14545	6.58753	6.77306	6.8941	7.08963	7.10887	6.66265	6.92516	7.23501	6.96892	7.17098	6.66996	7.20329	7.05086	7.22887	6.88985	6.88982	7.04357	7.02405	7.19781	7.01758	6.95979	6.89149	7.71783	6.39791	6.71257	6.93862	6.98642	6.45536	6.97819	6.80653	7.3679	6.63232	6.6977	7.26856	6.85936	7.35991	6.83739	7.25429	6.98258	7.16647	6.88529	7.1836	7.01661	6.93145	6.5644	6.58661	7.17541	6.79628	6.7204	6.79252	6.73067	7.02598	6.90193	6.96581	6.71376	6.46083	6.47584	6.99353	6.85721
GRMZM2G350312	7.66796	7.55258	7.12745	7.67629	7.19962	8.68312	7.22602	7.31479	7.09851	7.23523	7.41409	7.40385	7.36928	6.9308	6.69865	7.42709	7.09675	6.88519	7.41372	7.21759	7.53133	7.3261	7.56216	7.1572	7.11975	6.85847	6.76212	7.66719	7.1482	7.22199	6.93554	7.21263	7.1936	7.30477	7.65173	7.02753	7.35991	8.06179	7.39733	7.5154	7.03344	7.19347	7.24565	7.17598	6.61024	7.46767	7.11982	7.66987	7.06065	7.20487	6.548	7.12783	7.21008	6.86212	6.60991	7.52265	7.26851	7.23321	7.22445	7.97014
GRMZM2G350319	7.71385	7.47514	7.5549	7.42773	8.06527	7.57615	7.77781	7.70506	7.63985	7.37761	7.39763	7.29827	7.68094	7.36069	7.86888	7.17393	8.19945	7.91683	7.44016	7.907	7.22013	7.27642	7.84749	8.13482	7.44522	7.16934	7.6294	7.69499	7.59068	7.5945	7.77461	7.75319	8.44669	7.53832	7.22863	7.1155	7.5801	7.511	7.76817	7.16283	7.49635	7.34391	6.97961	7.13423	8.2869	7.78466	7.64955	8.12361	7.60387	7.62234	8.08832	7.70335	7.29944	8.0138	8.13264	8.01263	7.89286	7.22226	7.76161	7.65815
GRMZM2G350410	6.48616	6.81407	6.39217	6.29749	6.04584	6.51845	6.55756	6.02255	6.15876	6.24687	6.27906	6.06972	6.30123	6.29959	6.47517	6.44486	6.48447	6.16131	6.22221	6.97582	6.64399	6.43402	6.84038	6.60115	6.60046	6.57156	6.19432	6.74182	5.48523	6.55942	5.95204	6.98477	5.66888	6.407	6.67061	6.38023	6.08662	7.28755	6.27231	6.31438	6.47284	6.76596	5.85168	6.37045	6.52193	6.63327	6.68259	6.66719	6.32544	6.61504	6.31733	6.1558	5.94807	5.93076	6.69509	6.62781	5.71224	6.49417	6.31962	6.24375
GRMZM2G350447	10.1298	10.1935	10.2567	9.7672	10.0686	10.1805	10.3122	10.2981	10.3123	10.239	9.98085	10.2411	10.4322	10.1958	10.3267	10.0741	10.0498	10.1375	10.4099	10.3191	10.4809	10.4008	10.3903	10.4741	10.4013	10.0411	10.144	10.3385	10.1236	10.1825	10.1656	10.1476	10.4061	10.0479	10.0594	10.1811	10.2101	10.369	10.3341	10.2715	10.296	10.3947	10.3074	9.90261	10.2019	10.3074	10.2964	10.3103	10.1408	10.1613	10.2572	10.1902	9.97358	10.184	9.91622	9.89226	10.0133	10.0618	10.1027	10.1918
GRMZM2G350626	11.6684	11.6854	11.8901	11.6183	11.5409	11.5386	11.6631	11.578	11.6367	11.723	11.7811	11.696	11.8764	11.7014	11.7034	12.1045	11.3356	11.8865	11.6464	11.7303	11.6822	11.5401	11.3753	11.6802	12.1663	12.0394	11.3609	11.5631	11.2958	11.2476	11.2853	11.6703	11.9415	11.4063	12.0279	12.2377	11.3661	12.2759	11.7712	11.5893	11.4647	11.819	11.6608	11.5515	11.2826	12.017	11.596	11.8109	11.6806	11.5669	11.5219	11.437	11.6263	11.307	11.3469	11.3801	11.5931	11.7238	11.4752	11.8598
GRMZM2G350628	8.63644	8.99549	9.22068	8.83847	8.73264	8.96918	9.17891	8.81397	9.50512	9.09474	9.09449	9.17061	9.16808	8.95708	9.23053	9.05916	8.77163	8.94047	9.31267	9.42589	9.34437	9.571	9.23763	9.54819	8.91948	8.71485	8.99755	9.21305	8.89954	8.82883	8.85942	9.06606	8.86504	9.12855	8.77883	9.27512	9.07001	9.04693	9.10018	9.18502	9.15398	9.42901	9.23301	9.02602	8.40023	9.24638	9.05952	9.11491	9.14006	8.97015	9.05991	8.96612	9.03375	9.1041	8.52583	9.04134	8.68212	9.1	8.95656	8.85195
GRMZM2G350711	8.31175	8.00233	8.26358	8.02601	8.49875	8.06661	8.3497	8.30297	7.88902	8.21284	8.10023	8.05609	8.27452	8.33617	8.28134	8.23734	8.53689	8.27725	8.36105	8.53284	8.17747	8.41383	8.45761	8.30224	7.91144	7.99747	8.17904	8.00737	8.41248	8.47971	8.54579	8.39806	7.80399	8.15817	7.91878	7.65994	7.82953	8.18627	8.22514	8.28904	8.1385	8.17229	8.5095	7.70891	8.0736	8.49655	8.21265	8.48088	8.30264	8.18539	8.70108	8.13939	7.99149	8.33788	8.62901	8.14228	8.09453	8.13609	8.20176	7.93111
GRMZM2G350773	5.84385	6.31868	6.25508	6.49451	4.76661	5.65725	5.10466	6.40983	5.81364	6.24687	6.16696	6.60945	6.28053	6.66834	6.19674	6.39177	6.15484	6.26787	6.04064	5.78014	6.49153	6.46761	6.32464	6.42653	5.26208	5.84409	7.45648	7.29573	7.08198	6.7516	6.00527	7.1406	4.80017	7.55779	6.44026	6.10735	6.68048	5.0766	7.36104	7.60721	6.7802	6.76596	6.54449	6.61265	5.54381	4.85467	6.58661	5.76443	5.99686	6.09419	5.91069	6.7475	6.22392	5.61667	5.57807	5.51648	5.6386	5.97345	5.93242	6.04916
GRMZM2G350800	7.58642	7.2457	7.1534	6.38701	7.38799	7.73283	7.01993	6.6144	6.87092	7.38606	7.08447	7.46855	7.20877	7.30543	7.61575	7.38424	7.66182	7.13088	7.15749	6.89625	7.40672	7.30147	7.33481	7.75526	7.3184	7.31549	7.37698	7.22121	7.54224	7.63939	7.86378	6.57522	7.23826	7.7813	7.27977	7.22832	7.73079	6.93936	7.00432	7.46721	7.42733	6.28538	6.34835	7.13423	7.659	7.08068	7.17586	6.76118	6.96462	7.39722	6.98851	7.39687	7.24424	7.68158	6.85171	7.38534	6.88905	7.28676	7.97323	7.42921
GRMZM2G350802	10.5561	10.8129	10.8316	10.9173	9.60806	10.4866	10.4315	10.7963	10.3788	10.3217	10.6886	10.8885	10.5209	10.7429	10.2463	10.4797	9.22502	10.2294	10.3733	10.5089	10.6157	10.5467	10.1561	10.427	10.0671	10.6839	10.1014	10.465	10.3862	9.93491	9.94158	10.1446	10.4183	10.0548	10.8894	11.3627	10.889	11.0684	10.1602	10.5431	9.99725	10.5652	10.3022	10.7915	9.8924	9.74041	10.6391	10.095	10.274	10.315	9.62478	10.5873	10.6882	9.94453	10.3705	9.93091	10.9892	10.325	10.1666	10.4708
GRMZM2G350818	7.25505	7.25602	7.48509	7.30184	7.40646	7.03996	7.41837	6.98002	7.08157	7.05621	7.14491	7.61646	7.30413	7.20547	7.5894	7.34009	7.46504	7.54529	7.90237	7.77087	7.36576	7.70973	6.92459	6.53812	7.09932	7.22421	7.41728	7.43413	7.16429	7.33547	7.569	7.57337	7.1936	7.23391	7.18159	7.29577	7.03521	7.28755	7.98398	7.15067	7.26866	7.5333	7.57749	7.04692	7.37631	7.49753	7.27157	7.35057	7.11534	7.43898	7.89934	7.32016	7.48229	7.65853	7.23976	7.26238	7.16739	7.43643	7.23508	7.58819
GRMZM2G351018	9.5664	9.69851	9.81767	9.81061	9.61602	9.54523	9.81359	9.95379	9.73649	9.68763	9.63134	9.60186	9.5419	9.4923	9.73345	9.80436	9.39833	9.73944	9.74782	9.79071	9.68412	9.73858	9.56863	9.73777	9.79441	9.89227	9.45498	9.85848	9.44528	9.56781	9.71069	9.74793	9.92738	9.57084	9.8749	10.1747	9.78473	9.77733	9.80392	9.62574	9.44119	9.83265	10.0926	9.25104	9.42914	9.83554	9.78426	9.98245	9.65269	9.50291	9.64153	9.48084	9.32195	9.46464	9.57339	9.52122	9.42484	9.5728	9.74931	9.71216
GRMZM2G351074	10.2136	10.18	10.1862	10.0604	9.9271	10.263	10.1644	10.6315	10.2931	10.363	10.402	10.2123	10.4091	10.1506	10.3243	10.2145	9.90676	10.3017	10.4384	10.486	10.4573	10.459	10.2553	10.3784	10.0149	10.1209	10.4811	10.2647	10.4285	10.3579	10.1773	10.2736	9.9085	10.2722	10.256	10.295	10.2156	10.2831	10.0821	10.2992	10.1062	10.4147	10.2272	10.1909	9.9272	9.89284	10.3214	10.3244	10.2559	10.1829	9.98772	10.3309	10.0448	9.96972	10.2349	10.0327	10.4108	10.29	10.2619	10.4123
GRMZM2G351160	8.19363	8.21837	8.39447	8.60521	8.45949	8.32595	8.58715	8.62467	8.5339	8.5688	8.44278	8.47968	8.59255	8.43878	8.54529	8.18525	8.12912	8.80987	8.62805	8.62458	8.57898	8.75948	9.1211	8.90776	8.36941	8.15405	8.44577	8.34227	8.49751	8.46482	8.64556	8.38253	8.26973	8.33784	8.11304	8.08729	8.8618	8.20174	8.745	8.39588	8.69579	8.70449	8.4692	8.27421	8.31871	8.36505	8.34566	8.9828	8.41227	8.6169	8.42457	8.23799	8.49556	8.41328	8.56256	8.39083	8.44348	8.5711	8.48165	8.33728
GRMZM2G351259	11.084	11.2901	11.0179	11.1397	10.6296	11.0454	10.9904	11.133	11.2856	11.2148	11.3936	11.4947	11.0939	11.4443	11.3943	10.8575	10.9354	11.0326	11.3777	11.2689	11.4736	11.541	11.1313	11.5236	9.88222	10.7614	11.4987	11.3251	11.5443	11.4369	11.4859	10.9279	10.4754	11.4904	10.6828	10.7255	11.7924	10.8086	10.8588	11.4356	11.1542	10.9786	11.1122	11.6009	10.806	9.87589	11.1458	10.6388	11.1978	11.1525	10.4807	11.4735	11.2428	10.8329	10.7378	10.9749	10.8405	11.0477	11.2276	10.9523
GRMZM2G351304	5.68702	5.85844	5.77628	5.43985	5.92293	5.54236	5.64576	5.70198	5.66234	6.00502	5.71421	5.56833	5.81759	5.4712	5.39646	6.18263	5.32377	5.95349	5.81684	4.9051	5.25738	5.33267	4.18224	5.23252	6.12228	6.0706	4.94721	5.31444	4.85216	5.10651	5.0868	4.86484	8.6628	5.34544	6.17804	6.34427	4.30791	6.71334	5.75074	5.27468	5.17381	5.23958	4.8803	5.3747	4.92639	6.64665	4.85269	5.05356	5.46232	5.80583	5.1684	5.13537	5.64131	5.2146	6.29762	5.07182	5.75933	5.92022	5.47515	6.13017
GRMZM2G351318	8.24767	7.84022	8.04535	7.68135	7.29192	8.12766	7.90321	7.41773	7.26534	7.08244	7.57405	7.45388	7.64497	8.15601	7.26926	8.00961	6.27996	7.42378	7.15749	7.4359	7.02344	6.74832	6.82293	6.14564	7.48513	7.88276	7.45648	6.70583	6.97656	6.89178	7.12783	6.88543	7.9454	6.90954	7.69842	8.50879	6.89632	7.95019	6.69011	6.85356	6.69466	5.95214	5.87431	8.36123	8.22112	7.54119	7.00074	7.22424	7.0038	7.65814	7.36639	7.88169	8.29289	7.68919	7.14605	7.80313	7.77177	7.78053	8.46369	7.27743
GRMZM2G351330	6.66503	6.81407	6.3702	6.68811	6.20201	6.90695	5.873	6.98002	6.53986	6.67691	6.78023	6.91109	6.41002	7.19682	6.38003	6.80305	6.44938	7.43526	6.01273	5.54992	5.23733	5.33267	6.29963	6.08813	6.91291	6.63369	6.97957	6.33378	6.97656	6.57799	6.48913	5.7338	6.98664	6.92462	7.99897	7.06115	6.93231	6.93936	6.43476	6.83848	6.70928	5.88826	5.96142	6.83742	7.07491	6.71179	6.89785	6.48884	6.30989	6.7204	6.33802	6.76415	6.94522	6.49657	6.89556	7.4113	6.38779	6.68176	7.13647	6.29735
GRMZM2G351382	8.54799	8.68753	8.80379	8.91786	8.93066	8.41573	8.67519	9.0276	8.64475	8.70166	8.3171	8.83719	8.69775	8.75683	8.81227	8.47538	8.75376	8.87032	9.03595	9.09628	8.91972	9.13188	8.97471	9.13774	8.99053	8.86485	8.81729	8.98433	8.70425	8.80538	8.62445	9.40781	8.79201	8.89973	8.98807	9.02266	8.84773	8.94335	9.45549	8.881	8.96295	9.48676	8.9749	8.62509	8.59893	9.01821	8.89896	9.00393	8.86213	8.67047	8.77504	8.60427	8.47652	8.40407	8.38423	8.79742	8.70935	8.79829	8.5556	8.66069
GRMZM2G351387	10.3057	10.1922	10.4589	10.3236	10.897	10.4217	10.5798	10.2318	10.4784	10.3146	10.0448	10.2347	10.3905	10.2386	10.5609	10.3417	10.7075	10.3189	10.0834	10.1714	9.84513	9.98463	10.1332	10.2134	10.7846	10.2783	10.2314	10.01	9.89677	10.3526	10.4854	10.0146	9.94433	10.5069	9.83841	9.84549	10.0266	10.0466	10.1528	9.98528	10.4233	10.0453	10.0756	10.1071	10.5831	10.9066	10.1915	10.3082	10.0607	10.3303	10.7272	10.1685	10.064	10.6017	10.3898	10.6091	10.0552	10.3629	10.1831	10.1883
GRMZM2G351417	8.31175	8.1755	8.19652	8.35878	8.3007	8.32595	8.03433	8.15586	8.39338	8.32475	8.536	8.15619	8.13451	8.04953	8.46353	7.92245	8.48585	8.32123	8.35828	8.36862	8.26424	8.46462	8.60272	8.36412	8.28148	8.02863	8.60253	8.7658	8.73151	8.3179	8.52315	8.04386	7.88348	8.44105	8.25327	7.91412	8.20548	8.09531	7.85423	8.26669	8.28225	8.11065	8.76089	8.43186	8.35494	8.09411	8.33585	8.09764	8.35282	8.28607	8.18858	8.14575	8.12582	8.15228	8.29426	7.53451	7.85542	8.20448	7.75424	8.41612
GRMZM2G351514	7.19159	7.04597	7.30001	7.22761	7.40646	7.45433	7.50005	7.16895	7.51921	7.08763	6.76319	7.3885	7.38874	7.56943	7.16609	7.06962	7.31715	7.01326	7.22594	7.28162	7.48957	7.4263	7.7493	7.90433	7.23659	6.97504	7.28196	7.3316	7.5545	7.31348	7.40041	7.1406	7.37455	7.17209	7.05029	7.03882	7.37306	6.99961	7.38292	7.45738	7.17702	7.48013	7.04089	7.42713	7.09953	7.05078	7.07336	7.0591	7.07911	7.10464	6.73126	7.38615	7.07742	7.24922	6.55627	7.38534	7.31653	6.64942	7.27683	7.07747
GRMZM2G351577	9.16687	9.54487	9.36924	9.35349	9.22929	9.3283	9.27486	8.988	9.00295	9.43116	9.25999	9.35962	9.29731	9.45288	9.0277	9.2547	8.85109	8.65157	9.04975	8.78339	8.90391	8.77521	8.6628	8.77282	9.36888	9.70722	8.64981	8.93078	8.76882	8.51386	8.55474	8.85721	9.30897	9.00278	9.16775	9.70899	8.87573	9.55844	9.04863	8.85876	8.48692	8.69519	8.60052	9.43135	8.81501	9.33588	8.80967	9.1294	9.23162	9.04304	9.18512	8.74923	9.31125	9.04013	9.16822	8.97326	9.3709	9.39888	8.91749	9.36211
GRMZM2G351582	9.91967	9.94497	9.87922	9.93138	10.1694	9.9614	10.3187	9.93483	10.0899	9.98047	10.1119	9.89229	10.0172	9.85456	10.0381	9.76732	10.0425	10.0128	10.0339	10.0843	10.0004	10.001	10.0956	9.88646	10.1564	9.80271	9.9972	10.0302	10.0146	10.181	10.2285	10.1182	10.1439	9.83299	9.92574	9.94339	9.83551	9.79274	10.2443	9.85651	10.0584	10.1963	10.1272	10.1232	10.3618	10.1843	10.0014	10.1576	10.112	10.2028	10.1919	9.84972	9.88434	10.0067	10.1132	10.0201	10.1685	10.0086	9.87357	10.0507
GRMZM2G351716	6.69279	6.74244	6.47682	6.37456	6.30405	6.45633	6.53559	5.96931	6.20642	6.17067	5.94322	6.55548	6.99678	6.61739	6.82143	6.35895	6.51873	6.50422	6.44741	6.89625	6.80248	7.08048	7.41852	7.31593	6.58585	5.80861	6.79307	6.63105	6.19835	6.12683	6.48913	6.90005	6.29446	6.66216	6.36857	5.50336	6.11822	6.17951	6.25659	6.35731	6.38455	6.209	6.3321	6.9379	6.80244	6.79831	6.16728	6.67599	6.56696	6.75388	6.63419	6.36663	6.51257	6.58074	6.79109	7.35891	6.27889	6.54779	6.6723	6.11034
GRMZM2G351775	8.61725	8.83257	8.57811	8.53699	8.5619	8.31433	8.70502	8.55862	8.80299	8.53311	8.19855	8.63953	8.63188	8.49631	8.58049	8.59998	8.20472	8.85331	8.45996	8.72931	8.65652	8.82789	8.63807	8.35195	8.59773	8.59504	8.48895	8.39407	8.52892	8.4548	8.65808	8.64799	8.47496	8.23879	8.65946	8.28045	8.24895	8.43782	8.52977	8.30009	8.47415	8.5113	8.4046	8.11162	8.77354	8.67047	8.53755	8.63555	8.40497	8.52294	8.62312	8.39047	8.43769	8.44955	8.80795	8.76759	8.68821	8.43542	8.42707	8.7338
GRMZM2G351832	6.74678	6.71276	6.49722	6.44772	7.05492	7.05401	7.05124	7.10868	7.66282	6.89979	6.77174	7.03459	7.47779	7.26462	7.65692	5.74825	8.12356	7.55584	7.64948	8.16979	8.47581	8.59192	8.40581	7.43605	7.21776	6.84102	8.70376	8.65693	8.6932	8.35067	8.60303	8.53547	6.06575	9.65007	5.64835	5.47038	7.53399	6.33727	9.82938	9.53748	8.50797	8.03892	8.18239	6.67221	6.72544	6.85707	7.19769	7.03877	6.61836	7.87141	8.05745	7.80335	7.64456	7.78456	6.06139	7.6697	6.58365	7.03465	7.33728	6.46287
GRMZM2G351977	16.1461	15.3871	16.4339	16.1803	16.2104	16.8133	16.342	15.3108	16.3088	16.3655	16.0812	15.9027	15.8895	16.1689	16.144	16.3485	17.0284	16.6581	16.4771	16.6054	16.5613	16.6387	16.8349	16.6271	15.4316	16.3365	16.6768	16.3521	16.4383	17.1774	17.5966	16.3401	16.4089	16.892	15.8175	15.146	16.6796	15.9985	16.0991	16.6431	16.6268	16.1072	16.0722	15.8422	16.1156	15.789	16.5567	16.3722	16.2204	16.5813	16.3053	16.1104	15.7885	16.3629	15.8599	16.8299	15.5478	16.7314	16.7036	15.8536
GRMZM2G351990	7.1654	6.71276	7.22857	6.7854	7.29192	7.02577	7.11188	6.44925	6.7898	7.00227	6.60965	6.627	6.80724	6.69316	7.00003	6.54552	7.38372	7.17263	6.74751	6.77693	6.99387	6.8452	6.85762	6.4722	7.42073	6.39148	7.07082	6.61173	6.95822	7.05972	7.05396	6.61119	7.50822	6.7829	6.28203	5.82374	6.87798	6.49629	7.27003	7.02315	7.01002	5.95214	6.64001	6.90518	7.39632	7.48267	6.60306	6.9472	6.86173	7.09161	7.07735	6.82885	7.43378	7.32927	6.44263	7.44938	7.06803	7.00939	7.04277	6.98249
GRMZM2G352023	5.38052	4.66198	4.74905	5.64042	4.03825	5.18194	4.22877	5.91404	5.46743	4.07462	5.56492	4.5937	5.32603	5.18664	5.60017	4.51767	5.02325	5.63298	5.01818	4.6182	3.85761	5.23202	4.18224	4.65223	5.33378	5.07583	5.28874	5.05318	4.68376	4.62517	4.69154	4.45383	4.30786	5.76949	5.05824	6.53181	5.35311	4.88544	5.36745	5.79547	4.67537	4.34718	4.83488	5.82308	5.50748	5.48112	4.73822	2.20107	5.21765	4.64375	4.39119	5.68239	5.77194	5.17182	4.07712	4.61631	5.58732	5.28301	3.97521	5.58652
GRMZM2G352042	6.2069	5.98798	6.07672	6.52864	6.36197	5.37338	5.97447	6.44925	5.93179	6.24687	5.10582	6.43112	6.03085	6.37821	5.347	5.38513	6.27996	6.21557	5.75079	6.09723	6.52499	5.25785	6.13969	6.08813	5.14737	6.12929	5.5647	5.21554	5.99744	6.02224	5.6517	6.00117	5.5675	5.92752	4.28446	5.21558	6.08662	5.62785	6.63039	5.59478	6.23099	5.92055	6.39604	6.13674	6.07752	6.00228	6.23216	6.42761	6.10892	6.57814	5.99129	5.7838	5.86269	5.41133	5.21247	6.71376	6.37273	5.92022	6.00874	5.79963
GRMZM2G352129	12.1251	12.3689	12.1413	12.0097	11.9116	11.9569	12.0257	12.5518	12.0958	12.1478	12.4302	12.3779	12.0491	12.0638	12.0096	12.2679	11.8416	12.0168	12.3866	12.2639	12.3746	12.2758	12.2038	12.2198	11.7949	12.4127	12.4421	12.3792	12.61	12.2712	12.2241	12.0651	12.2814	12.3008	12.3565	12.5188	12.6955	12.3333	12.1781	12.5295	12.0155	12.5213	12.2295	12.5112	11.9291	11.6361	12.3379	12.1089	12.2197	12.1151	11.7767	12.3858	12.3165	11.9109	12.0257	11.6921	12.3619	12.1291	12.1826	12.3028
GRMZM2G352159	8.8134	8.29548	8.88348	8.70557	9.44788	8.65574	9.15389	8.52212	8.98256	8.6	8.52593	8.5131	8.94297	8.78885	8.87686	9.15627	9.13402	8.71887	8.5501	8.80751	8.8154	8.91569	9.26696	8.84837	9.93649	8.65619	8.58495	8.6803	8.32929	8.82105	8.81539	9.14488	8.84352	8.84927	8.41959	8.73741	8.03386	8.69996	9.36127	8.36465	9.00797	9.10299	9.10972	7.87865	9.34671	9.85152	8.61258	8.96674	8.55101	8.7963	9.39225	8.45851	8.13191	9.18969	8.59395	9.12214	8.44348	8.56678	8.67362	8.50613
GRMZM2G352274	1.14814	-2.0339	1.47611	-2.0339	-2.0339	1.49554	-2.0339	3.08524	-2.0339	0.773455	-2.0339	1.93713	-2.0339	2.4694	3.24355	-2.0339	1.26058	2.12407	1.46815	-2.0339	2.32046	1.56548	-2.0339	-2.0339	2.8254	-2.0339	1.37768	1.52646	-2.0339	-2.0339	-2.0339	-2.0339	7.76637	0.59178	1.40577	1.19845	-2.0339	3.10758	0.113309	-2.0339	1.23461	-2.0339	1.96169	0.69516	1.35868	0.226085	2.21779	-2.0339	0.142585	-2.0339	0.481696	-2.0339	1.92291	-2.0339	1.9293	-2.0339	1.89649	1.8711	-2.0339	-2.0339
GRMZM2G352415	7.69109	7.56093	7.62149	7.54351	7.67373	7.43298	7.44218	7.76876	8.35159	7.82874	8.09343	8.08813	7.96654	7.94493	8.19313	7.5915	8.45522	7.89205	8.24289	8.7966	8.89434	8.77745	8.55066	9.11632	7.80194	8.0816	8.63707	8.61874	8.92337	8.7118	8.8845	8.83456	8.53884	8.46703	8.10045	7.75202	9.01232	7.57576	8.31515	8.4613	9.05163	9.12047	8.8634	7.71836	7.68363	7.52678	8.218	7.82434	7.7891	7.99555	8.05745	8.40115	7.97802	8.30361	7.97806	8.60278	7.37816	7.54591	8.27054	7.84973
GRMZM2G352431	10.1213	9.97497	10.2657	9.63509	10.2068	10.0305	10.2274	10.5455	10.4215	10.325	10.2688	10.2087	10.1874	9.95673	10.2139	10.0749	10.1212	10.3869	10.3678	10.5743	10.4222	10.3862	10.6349	10.4066	10.0339	9.85798	10.2552	10.2127	10.4384	10.4068	10.3363	10.4063	9.76133	9.96464	9.86191	9.64576	10.1823	10.0636	10.3285	10.2729	10.2838	10.5303	10.3694	9.69573	10.2699	9.8238	10.2501	10.0752	10.1053	10.3023	9.90865	10.204	9.7737	9.84763	10.0123	10.0137	9.95505	10.0086	10.1526	9.92578
GRMZM2G352607	7.8351	8.14249	7.92998	7.82558	8.18778	7.73283	8.28534	7.93069	7.92746	7.96751	7.81214	7.90604	7.8379	7.87616	8.25812	7.83368	8.19416	8.15761	8.15306	8.29607	7.97746	8.05361	8.07827	8.1419	8.183	7.63191	8.05681	8.12785	7.88093	8.08461	8.14447	8.29676	7.37455	8.09293	7.4482	7.56157	8.09866	7.82922	8.05385	7.94646	8.01455	8.10363	8.03955	7.80959	8.25986	8.21136	8.09549	8.08777	8.05	7.98148	8.30878	8.01281	7.85077	8.30361	8.72126	8.13451	8.05733	8.15349	7.81926	8.22189
GRMZM2G352618	7.62537	5.59119	7.22857	6.65759	8.59045	7.06792	6.93856	6.21778	8.26794	7.93908	7.88088	6.69514	7.81649	8.09214	8.20359	8.5206	8.70253	8.40535	7.86383	6.50384	6.44858	6.9832	6.57448	7.40105	8.29502	7.48236	7.85888	6.86114	6.71773	7.57614	8.24195	7.72062	6.71366	8.88824	7.4581	7.4644	6.93231	8.45083	7.77921	7.60721	8.17053	6.5559	8.12222	6.19204	7.96392	7.22153	6.51889	6.1654	6.68014	6.93989	8.3552	7.21515	6.51257	7.01517	6.03549	8.2324	5.05716	6.27848	6.8762	6.2797
GRMZM2G352695	10.2561	10.2527	10.6567	10.5038	10.2147	10.328	10.474	10.4134	10.722	10.5113	10.6999	10.5329	10.4073	10.3886	10.3714	10.4127	10.1406	10.5983	10.7295	10.8801	10.9223	10.6769	10.5232	10.608	10.5815	10.323	10.413	10.6468	10.5816	10.5814	10.4913	10.5522	10.0341	10.1747	10.2771	10.1567	10.6773	10.404	10.3406	10.5419	10.384	10.5198	10.6998	10.1408	10.2132	10.3703	10.5153	10.6144	10.3106	10.4791	10.128	10.3112	10.252	9.96972	10.4114	10.2496	10.4562	10.3504	10.4286	10.3608
GRMZM2G352855	7.37417	7.39332	7.37911	6.39936	8.98697	7.43298	8.36224	7.82228	6.83093	7.29028	6.12756	6.94647	7.45488	7.17056	8.50075	7.88452	8.72837	7.44664	7.00292	6.89625	5.68499	6.73918	7.44157	7.11463	8.84781	7.58026	7.14469	7.14263	6.42897	7.05972	7.48717	8.35627	7.73554	8.55686	7.24588	6.60961	5.91735	7.48594	9.30316	6.77656	8.23254	6.98025	7.51407	5.89151	8.11645	8.81384	6.93729	8.33845	7.35389	7.89411	9.57988	6.5696	7.06473	8.60235	8.50238	8.30343	6.73267	7.76552	7.27683	7.91976
GRMZM2G352883	9.91967	9.9257	10.225	10.2273	9.90616	10.1167	9.84519	9.96063	9.77388	9.72391	9.92258	9.93166	10.0031	10.0724	9.85121	10.4753	9.63536	9.97002	9.74252	9.96169	9.75722	9.78484	9.75499	9.96244	10.421	10.7142	9.91691	9.88286	9.56527	9.54439	9.69255	10.0882	10.6164	10.4085	10.6864	10.8275	10.0308	10.5124	10.525	10.4206	9.97777	10.1781	10.1575	10.1356	9.50251	10.5197	10.0755	10.2071	10.154	9.95548	10.0934	9.85167	10.266	10.0751	9.76485	10.1433	9.83243	10.2795	10.0866	10.1426
GRMZM2G353024	13.4044	13.2892	13.4759	13.3149	13.125	13.9604	12.9297	12.5082	12.9644	13.1292	12.9279	12.959	13.0641	13.4643	12.9288	12.8766	12.8795	12.8754	12.5122	12.0688	12.034	12.2359	11.8379	11.7852	12.7174	12.8525	12.5593	12.5086	12.3971	12.5327	12.342	12.0051	12.4799	12.7026	12.2908	12.608	12.0517	12.851	11.5894	12.0669	12.1541	11.5269	11.3713	13.3871	13.0688	13.2602	12.8897	12.8254	12.9967	12.8908	12.9321	12.8831	13.3469	13.3571	12.7293	13.1694	12.9942	13.4276	13.3163	12.9504
GRMZM2G353103	10.7315	10.2591	10.3125	10.3252	10.5827	10.7797	10.5431	10.3769	10.5769	10.539	10.3437	10.465	10.6266	10.4572	10.663	10.3946	11.0743	10.3312	10.385	10.4668	10.4605	10.4913	10.6474	10.8467	9.97063	10.5305	10.7001	10.4664	10.7722	10.7372	10.7616	10.4541	11.3707	10.7	10.3724	10.2176	10.474	10.3119	10.4867	10.4922	10.7107	10.3225	10.2239	10.7239	10.7094	9.89984	10.3787	10.246	10.4188	10.6117	10.4347	10.8476	10.7189	10.7955	10.4026	10.8357	10.5208	10.4617	10.7911	10.3899
GRMZM2G353147	9.99502	10.2029	9.98416	10.1735	9.86502	9.78732	9.79522	10.5306	10.1296	10.1525	10.7623	10.3362	10.0709	10.0877	10.2455	9.97469	9.58168	10.3646	10.5106	10.446	10.7223	10.5714	10.1046	10.5612	9.76877	9.86014	10.3674	10.4904	10.6374	10.3377	10.112	10.3056	9.61234	10.1872	10.0651	10.1593	10.5396	9.95065	10.1708	10.5431	10.1749	10.598	10.4731	10.3453	9.81833	9.90959	10.2773	9.95468	10.2467	9.9769	9.40947	10.3098	10.0704	9.66688	9.74501	9.60795	10.0385	9.96982	9.79672	9.98551
GRMZM2G353195	8.17077	8.07993	7.996	7.76961	7.74802	7.98829	8.03433	7.65536	8.07171	8.167	8.32293	8.45778	8.09357	8.47143	8.33624	8.19458	8.49448	7.70555	8.47282	8.51164	8.73904	8.85141	8.41166	8.60869	7.49298	7.83948	8.783	8.89127	8.81542	8.55662	8.85217	8.18781	8.09254	8.63226	7.96812	7.94446	9.06191	7.511	7.99823	8.93515	8.5613	8.45179	7.89214	8.97963	8.33435	7.59052	8.22333	7.56951	8.48677	8.28607	7.93374	8.64527	8.54207	8.39014	7.23976	8.37112	7.84454	8.32712	8.20716	7.36371
GRMZM2G353209	8.49377	8.16458	8.67535	8.36509	8.92746	8.88523	8.81854	8.48941	8.56775	8.52739	8.50815	8.36931	8.45849	8.61794	8.54803	8.41547	9.04867	8.69041	8.6486	8.86507	8.46723	9.03811	8.88086	8.45223	8.9933	8.42978	8.45063	8.69873	8.35054	8.74504	8.89511	8.86095	8.64218	8.80107	8.56641	8.63322	8.69895	8.83176	8.83242	8.48085	8.69211	8.65257	8.37318	8.34302	8.73478	9.20173	8.20728	8.6151	8.52093	8.61235	9.12089	8.5573	7.95758	8.71092	8.6028	8.86941	8.40698	8.3117	8.02927	8.50613
GRMZM2G353213	9.94683	9.6852	9.8034	9.71876	9.75041	9.73377	9.71441	9.72602	9.82058	9.89795	10.1801	9.83303	9.73584	9.58305	9.73225	10.3055	10.0217	9.90339	9.7265	9.91097	9.76512	9.84252	9.76644	10.1142	10.0163	9.99051	10.0414	9.86665	10.0882	9.93491	9.69862	9.92274	10.2417	9.82297	10.3286	10.3102	9.91412	10.1802	9.70894	9.75981	9.60838	9.91909	9.90483	10.1652	10.0058	10.1957	10.0637	10.0441	10.1064	9.8079	9.95293	9.86908	9.84035	9.98679	9.873	10.0389	9.83105	9.98448	10.1343	9.94689
GRMZM2G353236	7.23631	6.71276	7.28834	7.5656	7.36928	6.92235	7.15575	7.2268	7.5928	7.2676	6.83832	7.00133	6.53759	7.44346	7.34049	7.35125	7.15236	7.51315	7.92126	8.29297	7.46392	8.19734	7.82137	7.80965	6.7521	6.92623	7.577	7.77532	7.66041	7.5945	8.21395	7.95566	6.29446	7.46803	7.21701	7.24792	7.53399	7.56782	7.45355	7.39692	8.04367	8.14522	7.93582	6.78442	6.52193	6.41594	7.28182	7.3778	6.90377	7.43898	7.01446	6.92078	6.24656	6.8486	6.55627	6.85285	6.63505	6.83342	7.25611	6.91551
GRMZM2G353276	8.43196	8.63707	8.03142	7.5981	8.21946	8.28485	7.87724	8.39163	8.17116	7.81629	7.73123	8.5131	8.33848	8.17815	8.92189	8.25528	8.67241	7.66713	7.64948	7.7664	8.07952	8.291	8.74385	8.07687	9.1051	8.8431	9.1988	8.53917	8.43255	8.45982	8.25848	8.48789	8.22049	10.1966	8.22455	7.99172	8.50344	7.87498	9.81066	9.83958	9.35786	9.47322	8.96703	8.65	8.25986	8.4591	8.20728	8.6013	8.25065	8.44822	8.76743	8.99108	8.56927	8.86657	8.1142	8.50371	7.90861	8.68717	8.26536	8.35845
GRMZM2G353301	6.71101	6.71276	6.87015	6.57292	6.52298	6.39142	6.68278	7.15709	6.75816	6.98012	6.33778	6.4211	6.58899	6.52366	6.36768	6.13173	6.92856	6.34293	6.32792	6.85476	6.6054	6.72072	7.16515	6.82889	6.01731	6.59257	6.74638	6.6875	6.78171	6.52155	6.43195	6.97099	6.71366	6.0968	6.85428	6.34427	6.47618	6.63951	6.44866	6.24747	6.64992	7.12584	7.17451	6.07922	6.69346	6.19684	6.60306	6.74454	6.19609	6.48154	6.74682	6.73067	6.41597	6.40718	6.59225	6.58283	6.59668	6.63297	6.05747	6.34903
GRMZM2G353444	12.3503	11.033	11.8229	11.7459	11.4941	12.0719	11.7757	11.9608	12.4679	11.9269	11.7474	11.9199	11.6387	12.1462	11.9181	11.7269	13.0508	11.8943	12.407	12.932	12.7096	12.3851	13.0871	12.3517	11.6732	11.8533	12.6845	12.7494	13.0407	13.4722	12.9802	12.7984	10.993	12.7978	11.8511	11.3554	13.1452	10.9374	12.6051	13.1932	13.4336	13.2465	12.7028	11.4502	11.681	10.7206	13.0225	11.8778	12.5592	12.5371	12.0242	12.2867	12.2816	11.9981	11.7865	12.1799	11.5	12.2367	12.7265	12.2007
GRMZM2G353548	10.1016	9.69471	10.0581	9.66863	9.81405	9.95017	10.1022	10.0321	10.2492	10.4072	9.89254	9.81496	10.0374	9.96694	10.0737	9.81246	9.8507	9.90132	10.2666	10.392	10.2776	10.1105	10.3918	10.0479	9.92638	9.64322	9.94302	10.1489	9.92301	10.1657	10.0001	9.92452	9.47912	9.76761	9.4089	9.48372	9.98009	9.83138	9.7917	10.0291	9.80316	9.91909	10.0298	9.69573	9.94259	9.78951	9.92008	9.94925	9.92435	10.0171	9.84862	9.89387	9.553	9.77087	9.94607	9.94874	10.0169	9.94505	10.1872	10.0244
GRMZM2G353779	8.05786	7.8941	8.07958	7.69644	8.24021	8.14745	8.41132	7.90965	8.07599	8.23873	7.88482	8.01669	8.17991	8.20859	8.28791	8.1664	8.15112	7.89205	8.23083	8.44889	8.05968	8.27212	8.42329	8.04699	8.12355	8.16811	8.06951	8.02208	7.90028	8.09753	8.34878	8.00382	7.82611	8.19594	7.64741	7.85145	8.05034	8.23721	8.13346	8.00163	8.06655	8.03892	7.68378	7.60066	8.22112	8.15158	8.09549	8.35772	7.92289	8.21574	7.98056	7.91188	7.92986	8.06146	8.36875	8.27544	8.07605	8.12437	8.19088	8.24026
GRMZM2G353822	7.66329	6.71276	7.26473	6.91145	8.07107	7.27402	7.71077	7.21541	7.48096	7.65085	6.53131	7.20786	6.99678	7.29736	7.73109	6.89749	7.60714	7.52394	7.4506	7.95884	7.8246	7.98181	7.40685	8.32108	6.85316	6.89275	7.7368	7.60016	7.89064	7.86783	7.81989	7.77714	8.12263	7.90808	6.57376	6.62468	7.30605	7.46899	7.57892	7.03642	7.93597	7.87558	7.44774	6.72941	7.60844	7.42945	7.16483	7.70039	7.16804	7.86377	7.7296	7.36449	6.94522	7.43255	7.1581	7.85133	7.12307	7.1315	7.27683	7.26851
GRMZM2G353885	7.87604	7.35541	7.83697	7.26857	8.25047	7.40036	7.52256	7.76095	7.79861	8.02815	7.77438	7.34143	7.46867	7.36841	7.63132	7.50415	7.86855	7.48028	7.9399	7.83628	7.37496	7.80039	7.75851	7.95347	7.56923	7.1411	7.97142	7.66719	8.08913	8.40368	8.09622	7.76121	7.51731	7.49857	6.84677	7.30516	6.65916	7.42572	7.139	7.7907	7.84627	7.44726	7.8698	7.28174	7.59118	7.93408	7.4995	7.79231	7.44924	7.51904	7.48247	8.05399	6.79967	7.086	6.66162	7.581	7.11404	7.16621	7.53089	7.60246
GRMZM2G353895	5.84385	5.655	5.96394	6.42374	6.28421	5.50193	6.242	6.38972	6.00551	6.26531	5.91265	5.80259	5.84603	5.89142	6.29129	6.14463	5.78432	6.16131	4.05661	5.70741	6.36789	5.57793	5.37765	6.79334	6.46332	5.77225	5.70152	5.53557	5.67689	5.8496	5.77943	5.667	5.53207	5.29992	5.20658	5.79738	5.76599	6.02573	5.11196	5.4829	5.17381	6.18262	5.96142	5.22364	6.00118	6.72447	5.76122	6.12739	5.76565	5.63669	6.47513	5.61059	5.74037	5.51765	6.18433	5.81759	5.93367	6.38053	6.37834	6.33201
GRMZM2G354013	9.56515	9.02899	9.59196	9.15843	9.6667	9.50744	9.68976	9.88718	9.6137	9.63631	9.32963	9.2619	9.70122	9.45651	9.58003	9.27537	9.57356	9.56231	9.78645	10.1689	10.0284	10.106	10.04	10.148	9.54725	9.02796	9.72155	9.8909	9.83276	9.98968	9.79246	9.7917	9.04866	9.54668	8.77883	9.05917	9.62069	9.35898	9.20216	9.32949	9.90505	9.77642	10.0485	8.72222	9.82941	9.64023	9.56253	9.83697	9.48801	9.54176	9.48796	9.76131	8.74656	9.41506	9.81519	9.3201	9.14797	9.15576	9.34058	9.34312
GRMZM2G354053	4.89848	4.66198	5.3067	4.92875	5.07445	4.90026	4.43272	5.73425	5.30175	4.86092	5.37614	5.51277	4.14176	4.73952	4.56478	4.10775	4.51332	4.176	4.77404	5.68864	5.15423	4.94459	4.56469	5.99732	5.4673	4.49608	4.77182	5.05318	5.13945	5.25236	5.13536	5.36378	7.20489	5.04788	5.91598	4.74974	4.993	5.24536	5.24535	5.18217	4.89579	5.98304	4.0595	5.32608	5.17827	5.14616	4.79659	5.10661	5.31433	4.96286	3.92815	4.85376	6.75298	6.597	4.78514	5.19648	4.81122	5.19611	5.40156	5.46686
GRMZM2G354093	7.33945	5.91166	6.4138	6.11487	6.75687	6.49804	6.18669	6.17139	7.17238	6.3104	5.76643	5.56833	6.03085	6.50975	6.8572	6.88985	7.9834	7.13088	7.55104	7.70234	7.66866	7.45449	6.32464	6.79334	5.97308	5.97784	8.06951	7.72227	8.02889	8.51386	8.10843	7.02533	4.80017	7.60535	6.0132	6.57899	7.37306	6.72766	6.60579	7.24515	8.02627	7.80815	7.54261	6.9699	7.20539	6.52144	7.40886	5.57035	7.07911	7.20487	7.07735	7.33137	6.67164	6.96593	6.08683	7.33198	6.21276	6.25717	6.77785	5.40309
GRMZM2G354319	7.63016	6.90873	7.40094	7.48678	6.18071	7.10887	6.55756	7.51381	5.63936	6.35412	5.48405	5.24372	5.88768	7.5148	5.18755	6.68444	5.83958	6.52586	5.07326	3.8508	5.06605	5.09545	3.49387	3.31151	7.54678	8.12551	8.71188	8.07241	7.89064	6.12683	6.17749	7.66179	6.31546	7.99634	6.44026	8.21724	6.89632	7.51925	7.4397	8.46622	5.13103	5.13338	5.60347	7.92018	6.72544	5.9384	7.60941	5.23129	6.63093	7.48954	5.34237	8.42751	7.61004	6.47913	6.69509	6.48845	7.58835	7.51033	6.71848	7.33837
GRMZM2G354373	1.52288	1.2776	2.71999	2.58477	0.404076	3.39865	2.17461	1.91716	0.0623984	-2.0339	2.59699	3.29349	0.947723	-2.0339	2.87615	0.588038	-2.0339	0.69231	2.84418	-2.0339	1.52781	1.18959	-2.0339	2.53053	0.289121	-2.0339	-2.0339	2.07007	3.6974	2.66737	2.2922	1.94709	7.36451	-2.0339	-2.0339	2.4252	3.78528	2.92076	2.14788	3.11417	2.71615	-2.0339	1.04942	2.12724	0.489899	-2.0339	1.29161	-2.0339	0.973477	0.567445	1.34969	2.38694	4.77837	3.84283	-2.0339	-2.0339	-2.0339	1.33351	1.8327	1.63814
GRMZM2G354604	11.3267	11.3707	11.0944	11.2911	11.1239	11.1216	10.967	11.2196	11.3148	11.1705	11.2431	11.2133	11.1775	11.2086	11.0079	11.685	11.008	11.14	11.2172	11.3681	11.3111	11.2672	11.067	10.9082	11.4764	11.782	11.2376	11.2134	11.4074	11.2989	11.0356	11.0785	11.4302	11.1273	11.4734	11.6505	11.2479	11.545	10.8852	11.265	11.2572	11.2857	11.2238	11.4085	11.0113	11.2492	11.2513	10.9644	11.1845	11.0677	11.0555	11.2832	11.1735	11.0396	11.2678	10.7416	11.519	11.1151	11.1636	11.0401
GRMZM2G354610	9.59612	9.75965	9.63634	9.29191	10.0541	9.875	9.66972	9.30241	9.45666	9.49504	9.07046	9.53138	9.8323	9.76084	10.0507	9.69685	10.0262	9.17423	9.30981	9.40305	9.15698	9.63399	9.9241	9.58243	10.2998	9.95445	9.5327	9.52843	9.10941	9.52539	9.83351	9.46053	9.61022	10.2839	9.37794	9.61967	9.27314	9.6959	10.0426	9.5092	10.0542	9.43181	9.19756	9.28004	9.65976	9.78951	9.19045	9.83206	9.41358	9.46045	10.4406	9.40063	9.51152	10.1109	9.65432	10.2114	8.85195	9.62363	9.53161	9.44954
GRMZM2G354621	7.37417	7.21427	7.47484	7.39727	7.34075	7.23755	7.46561	6.83875	7.53174	7.28577	7.31236	7.26503	7.54005	7.07938	7.37174	7.2594	7.40219	7.18628	7.27962	7.54427	7.0351	7.41486	7.2847	7.01013	7.69708	6.92623	7.03241	7.08776	7.13193	6.93563	7.15163	7.33601	7.07548	6.99772	6.82397	6.48303	6.68048	7.06875	7.23837	6.98258	7.36409	7.28312	7.06076	6.92164	7.70785	7.9718	7.0375	7.24213	7.19368	7.14305	7.51009	6.5696	7.18685	6.62898	7.2169	7.5107	7.14983	7.36851	6.94256	7.22307
GRMZM2G354909	6.28194	7.51867	6.3702	7.0353	7.17828	7.05401	7.03567	6.71485	6.14251	7.37761	6.84643	6.56462	6.82164	6.36283	7.37791	6.11872	7.3744	6.29333	6.27015	6.05388	5.01985	6.11876	6.78738	5.60477	6.46332	5.91251	6.61395	6.04786	5.72107	5.58167	6.17749	6.91452	5.79383	7.47828	7.30193	5.99587	5.80534	5.50019	8.12482	6.5547	7.3733	6.76596	6.45727	7.00121	6.30624	5.14616	5.95305	7.45143	6.75094	6.26644	7.7296	6.27671	6.959	6.46148	6.69509	5.46784	5.87074	6.81895	5.06275	8.1797
GRMZM2G355233	5.79345	6.69769	6.27885	5.57661	6.90711	5.58168	5.97447	7.09632	6.12608	5.55856	5.21007	6.48985	6.31146	6.18179	6.94292	5.1496	6.64816	4.99062	5.78419	4.40479	5.37215	5.38047	5.22659	6.68112	5.26208	5.53241	5.5647	5.72727	5.26414	5.50612	5.47429	6.00117	4.30786	5.62929	5.34108	3.64946	5.35311	4.77944	6.10686	5.3616	6.2106	6.26037	6.57244	6.16465	6.2633	6.08328	5.81868	6.71922	5.99686	6.17054	7.08961	5.28124	5.64131	6.70596	6.82172	6.36105	6.0892	6.47584	4.68262	6.26184
GRMZM2G355316	4.99085	4.89124	4.26885	2.8949	4.44792	4.38185	4.52481	4.06433	3.04339	3.74746	4.42848	3.67723	5.24289	5.03959	5.00827	3.81693	5.2441	3.65412	4.05661	5.05918	4.97213	4.62552	4.72358	5.56316	4.56736	3.96259	5.41352	5.79734	5.26414	5.15678	4.81594	4.97939	5.82345	6.54997	3.46838	4.14368	4.92316	3.27296	6.15851	5.4829	5.13103	4.60732	3.89221	4.28484	5.39265	4.80777	4.40466	3.34996	4.74924	4.71347	4.46831	5.37089	6.05458	5.90487	4.43505	4.52416	4.21009	4.29203	5.10971	3.55065
GRMZM2G355342	6.54828	6.10683	6.27885	6.28423	6.66782	6.41339	6.55756	6.34861	6.87092	6.05886	5.94322	6.00407	6.22746	6.48154	6.18271	6.29099	5.78432	6.52586	6.32792	6.65653	6.92661	6.47863	6.34923	6.60115	6.58585	6.12929	6.07344	5.89645	6.13444	5.87985	6.03117	6.73049	5.071	5.80251	5.84228	6.01887	6.29451	6.24071	6.1415	6.07813	6.89968	6.209	5.49085	6.41762	6.62727	6.21493	6.18923	6.27375	6.34083	6.26644	6.4937	5.96746	5.89172	5.85166	5.89852	5.77823	5.78231	6.38053	6.6723	4.80594
GRMZM2G355381	6.24491	5.71611	6.39217	6.18787	5.78857	6.55842	6.32119	4.77227	6.23735	5.9261	5.35355	5.77137	6.25954	6.59122	6.25152	5.50996	5.91868	5.9212	6.20997	6.19357	5.85251	5.7875	6.32464	5.60477	5.36834	6.18568	5.5647	6.01883	5.63131	6.02224	6.28902	6.00117	5.34051	6.17453	4.7061	5.82374	5.55131	6.17951	5.83782	6.41942	6.47284	5.75136	5.60347	5.75125	5.74446	5.3563	6.05221	5.73103	5.74267	6.3344	5.73457	5.41371	6.20091	5.64823	5.21247	6.43883	5.47896	5.99934	6.52415	5.79963
GRMZM2G355450	6.50717	6.50336	6.32525	6.83169	7.04317	6.70808	7.03567	7.00669	6.47646	6.77667	6.4591	6.60945	6.64672	6.59122	6.74711	6.88985	6.79517	6.24196	6.32792	6.47126	6.73973	6.79316	7.15124	6.84634	6.61492	6.57156	6.64821	6.74182	6.60435	6.27074	6.5971	6.73049	7.57939	6.7829	7.14528	7.10479	6.74262	6.75588	6.84528	6.67838	6.60374	6.15574	6.34835	6.13674	6.67719	7.10027	6.4295	7.05236	6.57999	6.50138	6.85129	6.32237	6.43581	6.79323	6.27567	6.51263	7.00104	6.51226	7.23508	6.77143
GRMZM2G355523	9.3524	9.62273	9.25104	9.46636	9.26008	9.06941	9.14667	9.73602	9.30252	9.6086	9.6407	9.68694	9.36522	9.37833	9.48177	9.06765	9.12571	9.41646	9.64134	9.76742	9.80823	9.62781	9.45711	9.94635	9.30118	9.171	9.5977	9.65885	9.60707	9.44927	9.16739	9.49464	9.25565	9.23216	9.47622	9.56213	9.65071	9.46963	9.62421	9.50682	9.44992	9.86412	9.85024	9.75432	9.2428	9.36046	9.41896	9.42533	9.5913	9.37966	9.10588	9.38457	9.53241	9.26285	9.03078	9.17991	9.5219	9.28507	9.17103	9.36001
GRMZM2G355572	4.27111	-2.0339	4.87916	5.23464	5.36625	4.19162	3.99118	5.49154	4.86019	4.03219	3.64402	3.45942	3.89184	4.69107	2.87615	5.42796	3.59439	4.176	4.55931	5.52897	5.62453	4.94459	10.5539	4.5706	8.9597	5.2446	12.172	10.7376	9.5439	5.61801	6.05661	10.7518	6.06575	12.283	6.2018	6.17033	6.45159	8.22212	12.2091	12.5475	5.96484	7.12584	9.78008	5.32608	5.31068	5.38853	4.40466	5.10661	3.2781	10.2328	4.97055	11.1977	7.46308	7.51187	3.73488	5.13549	3.01286	5.10365	3.63338	4.64985
GRMZM2G355610	10.7415	10.3207	10.6222	10.5578	10.7164	10.5098	10.5403	10.5295	10.5332	10.5662	10.6128	10.4229	10.3845	10.2729	10.6554	10.3515	10.6105	10.8344	10.6575	10.6844	10.5981	10.7298	10.5969	10.5386	10.7678	10.0295	10.6544	10.6265	10.6546	10.6921	10.7195	10.6699	9.92226	10.5706	10.4118	10.0658	10.2851	10.3849	10.7695	10.5291	10.4178	10.6483	10.6572	10.2078	10.9106	11.0337	10.7005	10.6832	10.6912	10.7601	10.5411	10.5779	10.208	10.5166	10.5134	10.5865	10.6174	10.5993	10.4931	10.3702
GRMZM2G355752	9.7439	11.3925	9.22068	10.1297	6.89408	9.18882	9.12843	11.1784	9.23134	8.985	11.7195	12.3824	10.007	11.2151	9.17846	10.9113	7.62298	8.63175	10.5144	9.03816	10.7969	10.1394	8.36419	10.4372	7.98566	11.9778	11.128	11.1785	12.7964	10.0804	9.53404	10.8052	12.7278	11.0926	13.4274	14.2055	13.6592	11.6422	9.55522	11.9265	8.34909	10.4661	9.87007	13.7822	9.02877	6.44688	10.5283	7.82434	9.86441	9.48059	7.51918	11.3639	11.9678	8.62234	8.98415	8.08699	11.8769	9.45844	9.86162	10.6115
GRMZM2G355771	6.39894	6.57109	6.18132	5.9898	6.47129	5.61996	6.66265	6.48762	5.87393	6.14103	6.23031	5.62183	6.10334	5.52748	5.90364	6.38091	6.53556	6.64928	6.48852	6.88805	6.06078	6.06125	6.59519	6.37936	6.2758	5.77225	6.14718	6.21079	6.03293	6.22435	5.35632	6.55689	7.20489	5.80251	6.94861	6.68343	5.64105	6.47946	6.17533	6.02585	6.30982	6.47124	6.41159	5.92454	6.40829	6.12213	6.55315	6.21456	6.56696	6.21929	6.85129	6.29972	7.52923	7.35818	6.27567	6.03353	5.99398	5.94708	5.61193	7.06722
GRMZM2G355773	6.07243	6.01254	5.74248	6.52864	4.64745	5.61996	5.76385	5.7967	5.41429	5.63144	5.95827	6.49941	5.66628	6.28334	5.64178	6.2318	5.02325	5.46394	5.29802	5.1443	5.23733	4.81141	4.56469	3.95063	4.56736	6.3673	5.19912	5.21554	5.67689	5.42639	5.43603	4.97939	9.27454	5.20432	6.46992	6.54771	5.50425	5.28464	4.75727	5.1336	4.61456	4.14339	4.20939	7.00121	5.80559	5.06871	5.87394	5.10661	5.95749	5.44506	4.74117	5.87855	6.08002	5.6791	4.96054	5.81759	5.6386	5.92022	5.90605	5.55752
GRMZM2G356034	7.09778	6.92176	6.80616	6.33654	7.63509	6.70808	7.64047	7.20394	6.34065	6.89979	6.51105	6.18084	6.63862	6.4234	7.03949	6.66667	7.36502	6.85131	6.52849	7.20444	6.29217	6.4453	7.33481	6.40314	7.42073	5.69665	6.8383	6.44711	6.16675	6.7516	6.96271	6.3805	7.1936	6.51055	6.60082	6.66897	6.40111	6.24071	6.7248	6.41942	7.045	6.78363	7.36229	5.78761	7.68363	7.59743	6.75797	7.00424	7.04195	7.13036	7.33584	6.5696	6.82998	7.06277	7.01965	7.38534	6.86773	7.26558	6.84878	7.2863
GRMZM2G356076	8.68333	8.23934	8.62986	8.32358	7.7767	8.46913	8.19011	8.17362	8.37958	8.38922	8.1762	8.52251	8.85997	8.48925	8.50358	8.5835	8.16741	8.3995	8.10099	8.1562	8.27411	8.31888	8.06349	8.50263	7.827	7.58026	8.47947	8.4276	8.12246	8.30124	8.24195	7.98337	7.71198	8.86889	8.04568	7.47276	8.69895	8.29606	8.45255	8.47599	8.30167	8.02414	8.01939	8.52634	8.15806	7.57659	8.22864	8.25865	8.44467	8.28034	7.96734	8.76998	8.34103	8.19029	7.70986	7.99557	8.18784	8.54057	8.51256	7.91976
GRMZM2G356198	10.2974	10.4387	10.455	9.91535	10.1283	10.2584	10.3908	10.7644	10.4897	10.4672	10.4829	10.5171	10.3495	10.2954	10.5043	10.5535	10.0802	10.4562	10.5025	10.2929	10.4344	10.4159	10.3769	10.517	10.3697	10.5826	10.3111	10.4447	10.5126	10.3753	10.2955	10.311	10.1439	10.3342	10.3613	10.589	10.3279	10.4598	10.3928	10.5396	9.95649	10.4919	10.2875	10.1635	10.1905	10.1029	10.4531	10.4205	10.3028	10.4125	10.0376	10.364	9.97867	9.94453	10.3834	10.1471	10.5054	10.4802	10.3501	10.5252
GRMZM2G356256	5.10547	2.76228	5.90406	2.8949	5.6404	4.46832	4.52481	3.5873	7.62239	6.1901	6.65653	5.77137	5.17724	6.28334	6.8572	5.9527	7.53366	6.66886	8.14022	7.37849	8.18795	8.30035	7.68314	8.14895	3.32498	3.10683	8.03107	7.95468	7.41352	7.95565	8.15039	8.06347	5.21204	7.52849	5.03197	2.67726	7.14665	4.98418	5.65807	7.08832	8.17053	7.3199	8.28727	3.3028	3.25178	2.74898	5.05751	5.87559	5.81054	4.84355	6.61736	6.38826	3.44457	4.4557	2.32103	5.51648	-2.0339	4.78428	4.55268	4.53554
GRMZM2G356404	9.05364	9.06467	8.73672	9.25841	9.18985	8.71442	8.96134	8.81019	8.95026	9.12786	8.93059	8.84659	8.93472	8.77147	8.5938	8.85661	8.73567	9.16046	8.62575	8.85669	8.66217	8.68528	8.40581	8.23758	8.90189	8.88201	8.62422	8.89127	8.64814	8.51386	8.47207	8.96541	8.6912	8.11281	9.0581	9.2775	8.48538	9.06396	9.07127	8.69266	8.61661	8.64775	8.8914	8.92355	8.91201	8.96042	8.86186	9.03505	8.90156	8.63947	8.75594	8.74085	8.47173	8.66152	8.98753	8.83147	9.19582	8.68318	8.5471	8.86975
GRMZM2G356423	6.32989	5.96298	6.65086	5.43985	6.18071	6.17708	6.37166	6.44925	6.51483	6.52452	5.81684	6.45097	6.17236	6.07255	6.48664	5.78165	6.44938	6.07588	6.18518	7.18448	6.43103	6.72998	6.46625	7.21208	6.69878	6.04034	6.52454	5.69091	6.84298	6.78395	6.68128	6.24965	6.16163	5.20432	5.36232	5.56715	5.59687	5.85359	5.70515	6.49827	5.96484	5.55964	5.57613	5.63632	6.57556	6.72447	6.14499	6.87259	5.67146	6.09419	5.38277	6.43057	4.95377	6.27194	5.61351	5.81759	6.21276	5.89285	6.05747	5.697
GRMZM2G356545	6.37629	6.37661	6.27885	6.56197	6.2437	6.74318	6.34665	6.52499	6.70383	6.16086	6.63796	6.14474	6.63046	6.36283	6.73755	6.36997	6.67879	5.63298	6.08152	6.16669	6.08342	6.09029	6.11122	6.17356	5.67482	6.26633	6.50597	6.31001	6.16675	6.17642	6.43195	6.13075	5.85247	6.17453	6.15387	5.9725	6.54754	5.9049	6.25659	6.02585	6.34767	5.82143	6.47218	6.69153	6.46623	5.89418	6.37308	6.62235	6.42983	6.17054	6.79252	6.73067	7.21008	6.5138	6.36156	6.22131	6.21276	6.54779	6.84878	6.31478
GRMZM2G356714	6.38766	6.4504	4.94006	5.64042	5.78857	5.92525	5.10466	6.36931	4.55117	4.83646	4.59177	5.87782	5.83188	5.65926	5.21538	5.50996	4.87245	5.32275	4.6345	5.05918	5.78506	4.81141	4.64632	4.65223	6.43099	6.39148	5.24463	5.72727	5.84605	4.69488	4.48219	5.63241	5.70114	4.44053	5.61334	6.25023	5.12328	5.97861	4.40477	5.52117	5.66846	5.63941	4.92433	6.21892	6.52193	6.04335	5.92716	5.67943	4.74924	5.74053	5.67074	5.32676	6.49376	6.02992	5.25798	4.52416	6.57051	5.83651	6.00874	5.37012
GRMZM2G356817	10.5498	10.0317	10.4032	9.66224	10.53	10.1033	10.4841	10.4827	10.6259	10.5475	10.2875	10.4862	10.4919	10.2012	10.8588	9.99441	10.3842	10.5223	10.7008	11.0353	11.1872	11.3688	10.8718	11.6351	9.85049	9.8184	11.0003	10.9866	11.0365	10.7699	10.837	10.6731	9.76896	10.6802	9.42413	9.65313	10.6094	10.2111	11.0769	10.6878	10.9293	11.1235	11.0327	10.0465	10.1424	10.061	10.3799	10.4413	10.3511	10.5723	10.4335	10.5506	9.74615	10.1361	9.58012	10.1218	9.94491	10.2271	10.0852	10.0442
GRMZM2G356839	9.01199	8.71773	8.93675	9.12536	9.07908	8.94677	9.09127	9.03409	9.12166	9.0582	9.00675	9.2206	8.88931	9.15092	9.59069	8.70817	9.00704	9.40774	9.26763	9.6229	9.81162	9.85949	9.80028	9.9524	8.22131	8.70523	9.52119	9.70743	9.51282	9.30626	9.45732	9.42812	8.45144	9.5369	8.49125	8.2852	9.12936	9.18826	9.83468	9.26893	9.79462	9.82414	10.0095	9.11814	8.58156	8.70287	8.95449	8.88369	9.30208	9.39034	9.17366	9.01561	8.80495	8.97007	8.13874	9.01618	8.41436	9.13547	8.87734	8.77532
GRMZM2G356894	9.25177	9.1965	9.37201	9.45901	9.50898	9.24807	9.37414	9.26975	9.24091	9.29758	9.04249	9.3882	9.08996	9.29162	9.41583	9.45043	9.59379	9.29885	9.36328	9.59166	9.22346	9.49023	9.4486	9.39357	9.5378	9.51154	9.30464	9.46526	9.16645	9.31182	9.44292	9.63013	9.83951	9.16074	9.62647	9.5835	9.45736	9.7158	9.45549	9.09908	9.33919	9.52401	9.57783	9.11814	9.45799	9.76363	9.37655	9.39633	9.306	9.34712	9.67242	9.09996	9.20541	9.40355	9.42668	9.64944	9.37658	9.41581	9.20927	9.49613
GRMZM2G356938	4.99085	5.3426	5.35222	5.31505	5.54359	5.89435	4.91347	4.83314	5.95058	5.29702	4.93379	4.8543	5.83188	5.28786	4.97609	4.43612	5.66703	5.50809	5.20242	4.49397	5.25738	5.49349	5.92749	5.68455	4.50661	5.01489	5.76536	4.93381	5.13945	4.69488	4.93045	5.56062	7.41402	5.10194	4.37086	5.29308	4.30791	4.72337	5.50684	5.22917	5.13103	4.82765	5.46127	4.93033	3.56629	3.99793	5.39632	4.46036	4.70237	5.48547	5.02261	5.41371	5.92017	6.31189	4.58542	3.6306	3.52988	5.10365	4.85792	5.82418
GRMZM2G357296	10.2303	9.83906	9.77652	9.77433	10.0408	10.2185	10.2153	9.9452	10.0447	9.83608	9.71567	9.88957	9.9327	9.93738	10.0982	9.91855	10.5528	10.0147	9.87825	9.99167	9.91068	9.9885	10.1905	9.97241	9.5529	10.0563	10.307	10.0211	10.1049	10.3102	10.4011	10.0429	10.7282	10.1981	9.76053	9.73179	9.7921	9.90884	10.0999	9.91337	10.3354	9.98927	10.0171	10.0725	10.2384	9.6234	9.96213	9.91061	9.99168	10.2194	10.0843	10.2969	10.056	10.2067	10.1286	10.503	9.9334	9.98448	10.5064	9.85753
GRMZM2G357399	8.60268	8.71773	8.48921	8.59451	9.05	8.47958	8.80023	8.71233	8.68176	8.39551	8.68364	8.42053	8.46996	8.11068	8.44601	8.31353	9.0428	8.5758	8.52067	8.60719	8.35774	8.48663	8.39404	8.78191	8.96253	8.59504	8.42121	8.63318	8.55966	8.39323	8.65808	8.69904	8.60855	8.51264	8.25042	8.24188	8.62389	8.26694	8.79482	8.50969	8.73915	8.61853	8.77298	8.4261	9.04153	8.86055	8.58386	8.50825	8.47287	8.60778	8.83814	8.62719	8.38252	8.93213	9.51132	8.69019	8.87885	8.50485	8.57665	8.42819
GRMZM2G357595	9.03929	8.78701	9.13861	9.24991	8.26572	9.22031	8.99393	9.13423	9.25041	8.92393	8.94388	9.08272	8.99947	9.00494	8.9113	9.51268	8.90712	9.14656	9.04631	8.7566	9.08729	9.07672	8.88507	8.61887	10.2251	9.75226	9.1988	9.05397	9.13414	9.02428	8.9265	9.00989	8.6791	9.66362	9.58753	9.46709	9.3583	9.77905	10.1791	10.0732	9.43021	10.1114	9.51443	9.25753	9.10977	9.36451	8.9799	8.79152	8.87275	9.01915	8.65646	9.16719	9.02723	8.71465	8.41468	8.76256	9.07073	8.93203	9.16548	8.6051
GRMZM2G357620	9.96971	9.83735	9.79518	9.66736	10.2585	9.84905	9.99358	10.2062	9.79742	9.6936	9.83766	9.79181	9.79904	9.85181	10.0362	9.72395	10.2286	10.0128	9.39741	9.40017	9.5299	9.51588	9.6963	9.66342	10.2555	10.2751	9.67868	9.47063	9.73917	9.66219	9.59391	9.59012	9.8286	10.2166	9.93463	9.8487	9.60405	9.67018	10.5323	9.98528	9.84842	10.1528	9.59666	9.75662	9.86933	10.0623	9.71785	10.3216	9.60252	9.65462	10.4597	9.67154	9.5393	9.97595	9.95646	9.95758	9.95505	9.92661	9.80923	10.052
GRMZM2G357631	5.51103	4.38927	4.67932	4.89426	5.43982	4.5499	4.61137	5.88559	4.69178	3.79899	4.24432	4.5937	5.49722	4.47912	5.15917	5.60632	4.70403	3.65412	4.67067	5.63081	4.84541	4.41209	8.21833	3.95063	6.72569	5.07583	10.408	9.40482	8.47833	5.00038	5.31476	9.67331	4.96869	10.1086	5.36232	5.77053	4.77245	7.18748	9.5145	9.8109	5.25573	5.18746	6.83716	5.05489	5.08273	5.42006	5.31878	4.99848	4.6038	8.40674	5.46033	9.42699	5.97545	6.38862	5.16549	5.36533	4.85523	4.29203	5.10971	4.41139
GRMZM2G357660	3.13585	3.61295	3.95149	1.94151	-2.0339	3.21077	2.88002	2.30868	2.33463	2.48966	1.12402	3.0022	3.20616	2.68268	2.87615	3.60937	1.26058	3.08308	4.39606	3.70898	2.8291	1.86341	2.83444	3.31151	2.05485	3.82735	2.8693	3.0275	2.32693	2.92113	1.90094	2.64703	6.4354	3.18342	3.54471	2.89176	3.93473	2.45383	2.79583	3.98836	0.377054	3.77084	2.51619	3.65741	1.35868	1.06703	2.99232	3.73403	2.83222	3.15512	3.92815	3.66787	3.96509	3.15765	3.45124	-2.0339	-2.0339	2.82213	1.29636	4.85443
GRMZM2G357737	7.35692	7.45736	7.5353	7.31493	7.03132	7.17465	7.44218	6.99342	6.4503	7.07201	7.28875	7.03459	7.68094	7.1438	7.00003	7.63784	6.41341	6.93456	6.56738	6.67572	6.65158	6.58448	6.80526	6.70044	7.89376	7.72046	6.52454	6.77693	6.53178	6.46282	6.50769	6.90005	8.22049	6.93954	7.52086	8.00905	6.89632	7.76818	6.78081	6.85356	6.63469	6.49288	5.87431	7.00121	7.01146	7.94496	7.46393	7.18777	7.21053	7.01084	6.98851	7.02111	7.16324	7.29977	7.51746	7.17417	7.41539	7.45527	7.14776	7.06722
GRMZM2G357804	9.77346	9.48468	9.78276	9.38798	9.9223	9.68269	9.83848	9.93135	9.96152	9.91045	9.64884	9.70771	9.79449	9.55794	10.0565	9.75371	9.90837	9.94815	9.885	10.1022	9.67949	9.74887	9.95847	9.87162	9.8196	9.39977	9.73556	9.79139	9.87737	9.91314	9.87521	9.88098	9.70874	9.6681	9.57507	9.53247	9.56159	9.80292	9.85961	9.6796	9.78258	9.94679	9.98758	9.34248	10.1019	10.0088	9.7734	9.80121	9.6168	9.79791	9.67648	9.68252	9.39978	9.49098	9.83033	9.64397	9.79054	9.64634	9.6868	9.69062
GRMZM2G357834	8.90725	8.56416	8.79558	8.61053	8.3007	8.95428	8.38084	7.77653	8.84124	8.80136	9.22309	9.02266	8.98195	8.7241	8.68121	8.42342	8.94541	8.12962	9.12337	8.74075	8.7881	9.04925	8.06349	8.2243	7.69708	8.47007	9.03364	8.58447	8.87041	9.38482	9.26883	8.08282	7.73554	8.40925	7.43322	7.57715	8.49142	7.91932	6.86615	9.20866	8.91017	7.93211	8.07905	9.27685	8.81872	7.71647	8.42643	7.59758	8.69861	8.67921	8.41973	9.39262	9.04671	8.44506	7.52678	8.46086	8.00456	8.50485	8.77907	8.55096
GRMZM2G357923	9.60101	9.34172	9.82979	9.5407	9.84654	9.45282	9.69472	9.39615	9.68974	9.85294	9.70233	9.43753	9.80811	9.51509	9.88409	9.61582	9.69088	9.71139	9.684	9.73004	9.73505	9.96811	9.72477	10.0308	9.76391	9.47524	9.78837	9.842	9.50652	9.77713	9.65972	9.91736	9.67664	9.64553	9.77249	9.52847	9.67216	9.77043	9.86997	9.60139	9.55073	9.77642	10.0209	9.5735	9.78077	9.94389	9.71028	9.85356	9.76813	9.63454	9.80283	9.55205	9.52084	9.57956	9.55528	9.71082	9.33832	9.4631	9.4677	9.58323
GRMZM2G357972	7.21731	7.18214	7.25277	7.64033	7.99378	7.42219	7.67102	7.16895	7.69102	7.56415	7.30649	7.28727	7.2359	7.42135	7.48467	7.28874	7.25754	7.40054	7.40301	7.58544	7.37954	7.05861	7.59337	6.79334	7.59135	7.21069	6.99296	6.9094	7.06493	7.31348	7.22078	7.12824	8.04932	7.24597	7.08904	7.456	6.80219	7.55984	7.37566	6.79229	7.22865	6.76596	7.11875	6.95399	7.8452	7.86704	7.35161	7.66103	7.36146	7.39722	7.49174	6.93555	7.45338	7.43255	7.4406	7.42411	7.65834	7.22226	7.07862	7.32982
GRMZM2G358009	14.4279	14.459	14.4252	14.5575	13.9037	14.4544	13.9888	14.4065	14.5267	14.4576	14.7563	14.7243	14.3739	14.8426	14.3955	14.2871	14.3727	14.4889	14.5497	14.4286	14.645	14.7123	14.3654	14.4406	13.5996	14.4639	14.7062	14.5596	14.9196	14.7862	14.7398	14.1901	13.8617	14.4996	14.144	14.1154	14.9276	14.0252	13.7497	14.8482	14.4816	14.283	14.3257	14.8851	13.9403	13.4426	14.6464	13.9554	14.4916	14.3375	13.7615	14.71	14.4548	13.8558	14.0754	14.3852	14.3863	14.3748	14.6883	14.1597
GRMZM2G358050	11.1435	11.3014	11.3598	11.2219	10.7448	11.182	11.2736	11.3366	11.3586	11.278	11.2439	11.2306	11.3706	11.3253	11.1964	11.3303	10.6497	11.2898	11.2859	11.0437	11.1094	11.3025	11.3227	11.2652	11.1161	11.3346	11.1424	11.1562	10.9002	10.8946	10.9414	10.8454	11.1148	11.4323	11.3385	11.4091	11.2613	11.3482	11.4641	11.5183	11.0316	11.2903	11.2122	11.249	10.7546	10.8863	11.2303	11.035	11.2291	11.2087	10.6413	11.2961	11.1846	10.7371	10.7617	10.7493	11.3199	11.3101	11.2375	11.1203
GRMZM2G358051	8.72203	8.70271	8.71945	7.84376	8.62635	8.90862	8.88954	8.37125	8.79522	8.5312	8.04139	8.61336	8.94626	8.7301	8.79393	8.39133	9.08342	8.42851	8.59784	8.61715	8.46292	8.70654	8.87664	8.55132	8.49201	8.21628	8.46512	8.46037	8.07217	8.68635	8.75839	8.46349	8.42753	8.79698	8.1099	8.2852	8.48538	8.04473	8.63685	8.44149	8.81204	8.4239	8.27457	8.59975	8.74652	8.57917	8.46743	8.84323	8.51417	8.50339	9.02842	8.5429	8.42781	8.96695	8.88611	8.58579	8.54103	8.85612	8.5038	8.65043
GRMZM2G358059	10.9365	11.4996	10.9603	11.3649	11.3631	11.1132	11.2901	11.7267	11.2739	11.2313	11.2156	11.2848	11.1178	11.0241	11.1494	10.8183	11.0693	11.2358	11.3746	11.2873	11.23	11.1871	11.5742	11.3601	10.6232	11.5112	11.2048	11.3057	10.983	11.106	11.282	11.1079	11.6955	11.1777	11.1575	11.2705	11.1015	11.0747	11.3994	11.2657	11.4598	11.4384	11.4168	11.1015	10.9677	9.91098	11.0175	11.422	11.1935	11.0965	11.229	11.2591	10.9802	11.2309	11.7665	11.1671	11.4042	11.1567	11.005	11.5437
GRMZM2G358076	9.63957	9.59046	9.36647	9.89369	9.28025	9.3225	9.58402	9.66665	9.91207	9.80018	9.58119	9.63368	9.83408	9.72518	9.76675	9.54829	9.01005	9.94815	9.23327	9.45673	9.56149	10.492	10.0718	9.58763	8.37367	9.29473	9.12163	8.49768	8.82558	9.40055	9.01351	8.85346	9.32717	9.6364	9.03016	9.28937	9.58439	9.29068	10.0743	9.47062	9.47151	10.3465	10.031	9.59161	8.89453	9.82085	9.54348	9.81821	9.30992	9.92274	7.82798	9.12916	9.36657	9.41506	9.09801	9.14939	9.94618	9.38912	8.45462	9.38085
GRMZM2G358153	7.21731	7.95241	6.65086	6.4116	7.79083	7.93615	8.48195	7.9167	7.33847	7.35196	6.87049	7.20202	7.75407	6.98204	8.32351	7.20504	8.4728	6.86835	7.17018	6.99886	6.01441	5.98598	7.68314	7.26494	7.28261	6.95896	7.3564	7.73125	6.34674	6.96414	7.31866	8.83456	6.11449	8.61378	7.76375	6.93385	6.61554	5.87947	9.56961	7.03642	7.89182	7.30774	7.63824	6.61265	8.02302	6.31893	7.02535	7.82037	7.07911	7.14305	8.74823	6.6964	6.98616	7.93285	8.71719	7.21895	6.07065	7.65583	6.54138	8.82178
GRMZM2G358180	7.77575	8.23413	7.27658	7.84827	7.43372	7.52664	8.63443	7.15709	6.5766	7.5072	7.42496	6.95344	6.33172	6.75339	5.95406	6.41324	7.46504	7.4122	6.46811	7.74384	7.4334	6.68309	6.57448	6.75689	7.16959	7.31549	7.9092	8.12104	8.52269	8.07156	7.65479	7.77714	6.31546	7.01191	7.08265	6.80748	7.29227	7.77509	6.56808	7.70187	7.49635	7.18019	6.23054	8.16788	7.44516	6.67306	7.37095	6.76118	7.49808	7.64035	6.37854	7.52932	7.37332	6.69089	5.92697	7.29063	7.0205	7.68004	7.10204	7.1951
GRMZM2G358238	7.1184	7.30657	7.08763	7.05104	6.79942	6.81094	7.50005	7.43747	6.96631	6.52452	6.97035	6.88215	7.34457	6.65577	6.79401	7.19887	6.9909	7.99648	6.78924	7.52324	7.7558	7.27009	7.20611	6.88061	6.73895	6.76902	7.16849	7.11546	6.78171	7.27985	7.11577	7.30339	8.01765	6.66216	7.13297	6.94589	7.20667	7.63014	6.96617	7.18683	7.18749	7.01057	6.76635	7.13423	7.60844	6.79831	6.85729	7.3724	6.89337	7.38659	6.96209	7.4798	6.959	7.18613	7.52678	6.99695	6.77911	6.51226	7.10204	7.14725
GRMZM2G358274	5.66849	6.08383	6.57609	5.72133	6.04584	5.6936	5.27344	5.52881	6.00551	5.94909	5.80023	6.2729	5.32603	6.26691	6.11045	6.17008	5.72687	6.1887	6.31655	6.71335	6.34933	6.63463	5.86065	5.93344	6.03892	5.69665	5.63473	6.49006	5.88541	6.07549	5.71698	6.00117	5.29894	6.06993	5.1094	5.79738	6.20906	5.77302	5.99763	5.7639	5.94028	6.23491	6.10225	5.8577	5.77535	6.49208	6.25315	5.55134	5.74267	6.39931	6.2534	5.71699	5.57127	5.58442	5.92697	6.06657	5.75933	5.77787	6.23742	5.96333
GRMZM2G358279	6.45407	6.19534	6.51735	5.41574	6.97055	6.30007	6.74153	6.98002	6.48936	6.83954	5.66002	6.12016	6.18355	6.52366	6.2649	6.29099	6.72354	6.3671	5.98427	6.62725	6.10571	6.35246	6.42057	6.49451	7.0786	6.0706	6.12301	6.01883	5.99744	6.55942	6.43195	6.3805	7.23826	6.17453	6.03982	6.44957	5.95283	6.59333	6.73618	6.27012	6.55603	6.35791	6.99	6.10827	7.22789	7.39813	5.92716	5.79707	6.29417	6.3344	6.80744	6.22955	5.64131	6.58074	7.05874	6.77502	6.05186	6.56524	5.90605	6.41518
GRMZM2G358311	9.93428	10.4205	10.3197	10.2177	9.78964	10.0287	9.74345	9.58273	9.75397	9.8831	9.86885	9.77616	9.94097	9.88853	9.50168	10.0732	9.50258	9.83136	9.70595	9.18935	9.39615	9.34266	9.46276	9.52399	10.1061	9.91746	9.56669	9.66589	9.24042	9.36089	9.31173	9.69652	10.0976	9.55154	9.99624	10.2879	9.63168	10.0437	9.09356	9.25481	9.03432	9.01227	9.44811	10.0817	9.84769	10.3743	9.74589	10.0398	9.90766	9.73853	9.81395	10.0343	9.89154	9.77266	10.0693	9.93315	10.0433	10.1264	9.62954	10.1704
GRMZM2G358365	5.15954	3.84952	5.56051	5.28874	5.60885	5.83049	5.37591	5.66897	6.34065	5.94909	5.80023	5.49377	5.47917	5.22117	6.42838	5.01564	6.48447	6.70724	6.66922	6.92861	7.28505	7.2315	7.56216	7.6499	2.8254	4.88468	7.13264	6.8774	6.86284	7.01953	7.06654	6.61119	3.55473	6.8317	4.67247	4.85572	6.02128	4.93566	5.14648	6.35731	7.20822	6.93355	6.88251	4.99396	4.47814	3.38188	5.19405	5.9788	5.07775	4.96286	4.67764	5.75078	4.50544	4.59174	1.9293	4.86197	4.21009	4.84266	5.32402	3.29362
GRMZM2G358381	7.47889	7.30657	7.58381	7.26182	7.50402	7.17465	7.31898	7.44723	7.74581	7.57897	7.13169	7.41904	7.53132	7.15278	7.47319	6.84315	7.39299	7.77947	7.5846	7.88656	7.9895	7.75123	7.65383	7.42448	7.12985	6.82335	7.42718	7.45596	7.71605	7.43049	7.25415	7.86171	7.41402	7.10749	6.8163	7.19841	7.3861	6.72766	7.54697	7.22211	7.63291	7.59462	7.82404	7.04692	7.41605	7.29988	7.52562	7.27147	7.38391	7.47956	7.44481	7.17837	7.28856	6.75026	6.80648	7.30454	7.32438	6.97064	7.17009	7.42118
GRMZM2G358416	7.75395	6.77152	7.39007	6.51735	7.28195	7.60507	7.15575	7.18071	7.1883	7.16822	7.1645	7.34143	7.19778	7.38374	7.65184	7.27121	7.82814	7.04357	7.10558	7.05856	7.16283	7.59283	7.53025	7.746	7.30954	6.97504	7.80673	6.9407	7.79052	7.75813	7.67957	6.59332	7.1239	7.02596	6.8163	6.66897	7.03521	6.71334	6.84528	7.77495	7.7003	7.09787	6.84863	7.42713	7.67547	7.18529	7.1537	6.55714	7.18519	7.09161	7.08961	7.67723	7.23294	7.086	6.67845	7.47422	7.0108	6.86193	7.26651	6.47842
GRMZM2G358467	5.68702	5.08902	5.99297	5.68144	6.2437	5.92525	5.6862	5.24508	5.66234	5.40073	5.21007	5.86309	6.34175	5.78	5.66215	4.63197	6.1106	5.55094	5.66373	6.05388	5.9665	6.22732	6.42057	5.68455	5.40209	4.88468	5.41352	5.576	5.96105	5.78714	5.47429	5.27685	4.91467	5.66564	5.1094	5.21558	5.88097	5.28464	5.14648	5.03125	6.38455	5.3385	5.73291	4.93033	5.43195	5.75278	5.70138	5.08033	5.49018	5.60035	5.34237	5.53503	5.33811	6.38862	3.73488	6.64978	4.71895	5.47979	6.1046	5.40309
GRMZM2G358491	8.29675	7.94604	8.29306	8.47417	8.21946	8.14745	8.05764	8.30833	8.30855	8.27102	7.84894	8.10701	8.34099	8.2257	8.23791	7.82969	8.29149	8.23847	7.92874	8.11461	8.38533	8.38189	8.37621	8.19054	8.0241	7.55907	8.02456	8.07241	7.85142	7.92697	8.16216	8.38253	8.08644	8.11281	7.8714	8.06536	7.63574	8.13346	8.407	8.04824	8.08907	8.28819	8.12694	7.99206	8.11041	8.33228	8.31603	8.07784	8.14945	8.30878	8.62733	7.92674	7.8209	8.18492	8.12652	8.24689	8.01914	8.31686	8.37516	8.06075
GRMZM2G358540	7.24883	5.96298	6.70451	6.63689	7.04317	7.56638	6.93856	5.66897	6.96631	7.25842	6.40521	6.86006	6.04319	6.87766	6.62793	6.38091	7.56678	6.90183	6.8924	7.34292	6.74684	7.05124	7.13719	6.75689	6.43099	6.10024	6.93862	6.49006	6.69575	7.03305	7.3081	6.92884	6.06575	7.2095	5.74857	5.21558	7.05167	6.02573	6.08922	6.64411	6.91237	6.5352	6.28221	6.71059	7.34576	6.28509	6.74321	6.65833	6.84024	7.13036	6.83682	6.90586	8.1197	8.61837	7.12164	7.581	6.35751	7.31796	6.55841	6.79646
GRMZM2G358618	6.41014	5.91166	6.70451	6.37456	6.72779	6.47734	6.53559	6.56142	6.35482	6.60635	6.7197	6.55548	6.56352	6.45277	6.96767	6.4758	6.51873	6.24196	6.68699	6.80334	6.46591	6.4453	7.19259	7.1849	6.16222	6.00943	7.04533	6.40284	7.38634	7.05972	6.80653	6.50045	6.93331	6.01464	6.45022	5.94875	6.93231	6.29942	5.58443	6.74457	6.25111	6.18262	6.39604	6.57153	6.8612	6.61975	6.50145	6.21456	6.68014	6.44101	6.68354	6.53123	6.4747	5.64823	6.64459	6.64978	7.07735	6.38053	6.43476	6.13017
GRMZM2G358768	5.26195	5.80318	5.99297	6.25735	5.43982	5.32785	6.03835	5.85656	5.96912	6.16086	4.62986	6.3699	6.28053	5.55482	5.49056	5.98173	5.66703	6.13339	5.87999	5.02965	5.35364	5.69599	5.37765	5.06377	6.0812	4.88468	5.88513	5.53557	5.48523	5.00038	5.51156	5.76608	5.79383	5.20432	6.14164	5.68685	4.92316	5.59698	5.70515	5.40318	5.21535	5.28989	5.75746	6.07922	6.5036	5.87156	6.16728	5.34604	5.28281	5.77355	6.27502	5.49571	5.74037	6.00576	6.29762	5.46784	5.01898	6.66568	5.19929	6.13017
GRMZM2G358830	5.64973	6.12948	6.12997	5.23464	6.15909	5.50193	5.47158	5.52881	6.56445	5.54353	5.78343	6.23906	6.34175	6.12821	6.88345	5.58756	5.63615	5.22031	5.40924	5.81517	5.74302	5.4038	5.59883	6.08813	5.49884	6.04034	5.76536	5.26584	5.37891	5.15678	5.74854	5.59696	6.06575	6.95431	5.66555	6.10735	5.59687	5.0766	7.92056	6.79229	6.45561	6.98025	6.54449	5.8577	5.43195	5.21966	5.73161	5.23129	5.54434	5.92817	6.56565	5.75078	6.31244	6.70596	6.42278	5.73777	5.39199	5.94708	5.28363	5.98528
GRMZM2G358877	5.74121	4.14449	5.56051	3.87103	6.2437	5.54236	5.42454	6.30631	6.02336	5.65959	5.52505	5.33197	5.19946	4.69107	5.10069	5.22438	5.94411	5.85436	5.43049	5.2505	5.65508	4.26703	5.55722	5.60477	5.4673	4.88468	5.91359	5.61533	5.88541	5.90948	5.6517	5.0855	6.41609	4.87239	5.08405	4.69368	4.84977	5.20499	5.27686	5.63023	5.54355	4.82765	5.63031	4.17931	5.77535	6.02296	5.50533	6.37452	5.40493	5.22401	5.82531	5.49571	4.50544	4.93653	5.83987	5.56354	5.47896	5.77787	5.61193	4.85443
GRMZM2G358987	8.17734	6.96016	7.63996	7.19256	8.01801	7.81763	6.90468	6.09889	7.74043	7.54918	7.17742	7.06065	7.26252	7.79252	7.66703	8.07169	8.07834	7.23963	7.37588	7.39016	7.38411	7.4489	7.10867	6.51648	7.34467	6.71257	8.06317	7.46675	7.37255	7.84502	7.92031	7.37838	6.45445	7.85398	7.01047	6.17033	6.50036	7.32571	7.27784	7.47698	7.42733	7.20662	6.77839	7.4613	7.77052	7.27423	7.09677	6.74454	7.43497	7.68442	8.10652	7.60517	7.24424	7.66625	6.48151	7.94316	6.58365	7.43643	7.54804	6.13017
GRMZM2G359018	5.95504	5.08902	5.10871	5.90574	6.38078	6.36912	5.80115	5.66897	5.83402	5.6872	4.66697	4.82419	6.19466	5.32008	5.95406	5.36324	6.25984	4.99062	5.34354	4.9995	4.67702	5.49349	5.55722	5.38359	6.16222	6.12929	5.45282	5.69091	5.53558	5.29788	5.39673	5.79765	8.068	6.12318	5.08405	5.17521	4.77245	5.36012	5.36745	4.92108	6.05912	5.13338	5.96142	4.99396	6.5036	5.70238	5.4699	6.15284	5.59654	5.70674	6.33802	5.08327	5.94807	6.33146	5.61351	5.51648	5.6386	5.36497	5.73686	5.52793
GRMZM2G359038	11.0984	10.3034	11.0886	10.9243	11.2609	10.9491	10.9536	10.7418	11.2594	10.9183	10.9243	10.8314	11.0442	11.0893	11.289	10.6651	11.5229	11.2771	11.1258	11.6263	11.6949	11.5886	11.493	11.8198	11.3907	10.398	11.5663	11.5606	11.409	11.6132	11.6805	11.7139	11.026	11.6182	10.9402	10.8597	11.3946	11.1656	11.3904	11.1838	11.7486	11.6991	11.9063	10.6955	11.2341	11.5983	11.0929	11.161	11.0477	11.1439	11.5377	11.0978	11.149	11.2883	10.9187	11.2575	10.615	10.8564	10.9029	10.6429
GRMZM2G359070	8.11713	8.01454	7.996	8.20197	8.14992	7.93615	8.2919	8.56761	8.35159	7.88347	8.50559	8.13794	8.24811	7.9756	8.47508	8.28179	8.29643	8.5964	8.21254	8.99679	8.74082	8.49208	8.63807	8.55132	7.80824	8.66117	8.67496	8.54936	8.95147	8.74504	8.16216	8.69485	8.85073	8.17087	8.67228	8.75121	8.94784	8.22717	8.71081	8.40614	8.34909	8.76798	9.07596	8.38516	8.4774	7.80868	8.41716	8.53994	8.29476	8.40146	8.00017	8.30775	8.06341	8.19029	8.6028	8.2324	8.38087	8.44957	8.24447	8.47933
GRMZM2G359102	8.86109	8.68371	8.90655	9.2465	8.7472	8.86943	8.89818	8.62897	8.90764	8.71177	9.12482	8.78343	8.84947	9.02218	8.70839	9.02121	9.22761	8.80102	8.71938	8.74529	8.83887	8.77074	8.83372	8.63904	8.7165	9.0241	9.01078	8.8299	8.73151	9.04445	8.84123	8.68644	8.57847	8.83338	9.06135	8.66637	9.04146	8.99459	8.55569	8.65874	8.80865	8.59371	8.97228	9.35162	8.95649	8.90857	8.88894	9.1875	9.09087	8.96301	8.73659	9.09009	9.00083	8.77664	9.1712	9.3573	8.53089	9.06365	9.24126	8.82178
GRMZM2G359127	9.94491	9.96871	9.80953	10.2055	8.82478	9.714	9.12843	9.48892	9.82313	9.67044	10.1145	10.2275	9.75284	9.9959	9.44257	9.90156	9.69275	9.54387	9.90316	9.40449	9.92093	9.90923	9.2144	9.63609	8.74308	9.7216	10.0154	9.842	9.96725	9.98621	9.90002	9.31268	9.45567	9.86265	9.37663	9.88514	10.2886	9.48024	8.93966	10.0764	9.67317	9.39494	9.23301	10.6555	9.26745	8.90579	9.83561	9.11167	9.88029	9.66345	9.1179	10.0343	10.1461	9.40585	9.00765	9.62191	9.38973	9.78678	10.0778	9.60819
GRMZM2G359234	10.4845	10.8576	10.5965	10.6652	10.3603	10.4982	10.6415	10.7732	10.5175	10.5815	10.4926	10.6883	10.7328	10.5347	10.5791	10.6063	9.96693	10.3556	10.4829	10.3463	10.2052	10.4159	10.5539	10.3156	10.7814	10.6176	10.3217	10.5295	10.1801	10.0689	9.95517	10.4726	10.5179	10.465	10.6995	10.6784	10.5671	10.9596	10.8252	10.4194	10.188	10.5316	10.3734	10.5457	10.5103	10.7634	10.6078	10.8294	10.683	10.6422	10.5742	10.6231	10.6536	10.6037	10.7328	10.4617	10.8709	10.7393	10.7276	10.8662
GRMZM2G359237	6.10035	5.59119	5.74248	5.48689	5.92293	5.23224	5.90762	6.50643	5.14749	6.23756	6.12756	5.51277	6.03085	5.63385	6.06528	6.02421	5.94411	5.05156	5.84876	5.96308	5.95427	6.25324	6.42057	6.81122	6.14239	5.29673	5.60014	6.42514	6.37468	6.31569	6.00527	6.24965	5.29894	5.10194	5.22989	4.90592	5.76599	5.59698	6.1415	6.05223	5.81076	5.3385	6.28221	5.8577	6.48504	6.00228	6.27384	6.60402	5.95749	5.67214	5.46033	6.25332	5.11013	5.55142	5.57807	5.51648	5.33096	5.05509	5.54516	5.11543
GRMZM2G359298	7.51563	6.80002	6.96111	6.81335	7.47806	7.61458	7.70094	6.69859	7.12356	7.29926	6.91744	6.85262	7.11253	7.28924	7.36554	6.13173	8.11799	6.68818	7.35935	7.66921	7.72734	7.69089	7.66367	7.41281	6.76512	7.19704	7.3564	6.98642	7.19595	7.5945	7.6631	7.80847	6.71366	7.73928	6.80082	6.60961	7.49842	6.79721	7.79017	7.52485	8.02627	7.68198	6.88251	7.22983	7.87403	7.05078	7.52562	6.57607	7.33097	7.66695	7.57255	7.32016	7.39376	7.99552	7.1581	7.91622	6.66008	7.24408	7.19208	7.0569
GRMZM2G359331	8.08954	8.93893	8.34466	8.43573	7.11231	8.08725	8.14003	8.83644	7.52549	7.53406	8.48236	8.14405	8.27974	8.28404	7.50736	7.99188	6.87667	7.9809	7.81214	7.4246	7.85123	7.41486	7.32244	7.85346	7.58401	8.37627	7.71272	8.06532	8.14696	7.29114	6.96271	8.26324	8.50268	7.26977	9.30985	9.23885	8.72996	8.70359	7.81184	8.17366	6.92494	7.68198	7.19263	8.56875	7.57372	7.55546	8.43104	8.09107	8.25877	7.9744	6.92153	8.56206	8.68571	8.00164	8.74941	6.87167	8.8383	7.82465	8.11233	8.45595
GRMZM2G359333	10.9087	10.8259	10.8673	11.0476	10.7348	10.7681	10.6402	10.9656	10.898	11.1305	11.0695	10.773	10.9255	10.8329	10.8191	11.0058	10.314	10.9639	10.9793	10.8718	10.9207	10.907	10.7662	10.9421	10.7217	10.861	10.7776	10.7343	10.8426	10.6728	10.598	10.7222	10.5897	10.5119	10.808	10.8242	10.7087	11.074	10.4449	10.7354	10.3459	10.4743	10.6645	10.7893	10.4313	10.9205	10.8432	10.7612	10.8971	10.7927	10.4749	10.7858	10.4357	10.3858	10.4462	10.6962	10.8507	10.8564	10.67	10.9495
GRMZM2G359365	8.4964	8.61317	8.54908	8.68806	8.58235	8.52568	8.61361	8.65027	8.47673	8.4729	8.10362	8.59564	8.33347	8.43511	8.58849	8.74462	8.46843	8.72823	8.44698	8.67074	8.367	8.28787	8.24478	8.46358	9.05028	8.64617	8.40125	8.50816	8.18689	8.25583	8.2026	8.64366	8.59573	8.32654	8.61811	8.82156	8.06662	8.84496	8.71369	8.31105	8.5813	8.47371	8.46548	8.39698	8.4774	9.05382	8.57138	8.35498	8.58047	8.62597	8.6482	8.05399	8.59597	8.71837	8.17478	8.71645	8.17921	8.43067	8.71597	8.6262
GRMZM2G359397	5.86027	6.12948	6.55677	6.86769	5.43982	6.09793	5.873	6.07389	6.41015	5.86697	5.81684	6.76814	5.74392	5.95436	5.79718	5.1496	5.43558	5.81974	6.12127	6.33306	6.14928	5.98598	6.13969	6.42653	5.29837	6.0706	6.28423	6.66892	6.60435	6.10139	6.35202	6.2723	6.59846	6.407	5.90153	6.30738	6.87798	6.59333	4.56648	6.29242	5.83761	6.35791	6.36442	6.19204	5.64762	5.59599	6.74321	6.17784	6.38601	5.60035	5.34237	6.07807	5.7081	5.64823	6.36156	5.96508	6.91007	6.25717	5.32402	6.22543
GRMZM2G359505	8.76626	8.50911	8.62986	8.49446	8.99003	8.58977	8.74864	8.58982	8.68737	8.71513	8.45344	8.69259	8.73815	8.7301	8.89633	8.34739	8.70996	8.80987	8.68663	8.53547	8.68825	8.84716	8.55595	8.46358	8.76269	8.30805	8.61558	8.62357	8.63087	8.60268	8.79664	8.73209	8.23158	8.65504	8.38886	8.59547	8.57918	8.44217	8.84824	8.51917	8.67732	8.68112	8.72399	8.4261	8.6246	9.03866	8.58386	8.72309	8.65004	8.6879	8.84539	8.58566	8.75448	8.77664	8.69668	9.0742	8.26737	8.81296	8.60151	8.5583
GRMZM2G359521	7.72286	7.67306	7.50538	7.54907	7.35983	7.86621	7.01993	7.15709	7.28767	6.80215	6.86251	7.25941	7.24126	7.78099	7.44996	7.38967	7.28766	6.70724	6.59587	6.83782	7.06385	6.58448	7.45296	5.72284	7.97449	7.70125	8.89782	8.10731	7.90985	7.11162	7.2651	7.92024	6.82033	9.55154	6.94861	7.456	6.52415	7.46899	9.65451	9.82627	7.54604	7.42492	7.3217	8.02289	7.40622	6.91354	7.39003	7.3059	7.023	7.89411	7.12577	8.33586	8.15005	7.6351	7.14605	7.03084	6.55725	7.41735	6.98096	7.18566
GRMZM2G359566	6.02952	6.19534	5.87316	6.31062	5.20679	5.92525	5.72555	5.91404	5.95058	6.29253	6.58077	6.48023	5.55005	5.93368	5.95406	6.86669	6.15484	6.26787	6.49861	6.18019	6.39529	5.57793	6.24826	6.20095	5.80666	5.97784	5.63473	6.35717	6.13444	5.42639	5.9789	6.2946	6.89197	5.62929	5.73235	6.01887	6.7826	3.99527	5.70515	5.3616	5.25573	6.12836	4.83488	6.44064	5.94795	6.00228	6.68259	6.04824	6.56696	6.26644	5.76546	5.75078	6.56756	6.36982	6.1364	6.30677	6.03283	5.89285	5.93242	5.52793
GRMZM2G359664	6.96744	7.71856	7.49527	7.48099	6.39934	7.22519	6.68278	7.87389	7.26534	6.82097	7.63619	8.18905	6.93191	7.67286	7.07789	6.89749	6.01783	6.85131	7.38679	7.29409	7.68726	7.84793	7.33481	7.27786	5.72901	7.72046	7.21496	7.40076	7.93821	7.05972	7.04127	7.41954	7.65546	7.17209	7.85276	8.43804	8.56779	6.59333	7.02302	7.92521	6.2106	7.20662	6.36442	8.5477	6.1734	5.7278	7.55127	6.84163	7.39868	6.98288	5.60396	7.97041	7.73542	6.76472	6.69509	6.33417	7.68297	7.2001	7.68615	7.0465
GRMZM2G359735	8.66242	8.61718	8.81196	8.93916	8.8984	8.70999	8.5602	8.73244	8.93619	8.88571	8.70832	8.84471	8.93306	8.80031	8.79624	8.67077	8.93593	8.5758	8.87862	9.05291	8.63561	8.77968	8.8724	9.14481	8.85697	8.69069	8.52628	8.65693	8.58379	8.83656	8.90915	8.84215	8.62546	8.64597	8.64869	8.83781	8.37854	8.82845	8.49	8.56569	8.8782	9.02717	8.85773	8.46592	8.79254	8.88899	8.73702	8.88749	8.77986	8.66168	8.90555	8.6895	8.64368	8.68072	8.86421	8.70075	8.80783	8.9083	8.4994	8.8727
GRMZM2G359874	8.46454	8.16458	8.25162	8.44171	9.10475	8.23021	8.52161	8.27582	8.41721	8.12975	7.6268	8.18313	8.37798	8.19562	8.28791	8.14089	8.31605	8.53371	8.01568	8.35678	8.01622	8.14294	7.79476	7.87912	8.79481	8.73388	7.7368	8.16145	7.97517	8.25583	7.80495	8.39806	8.67097	7.91564	8.60034	8.95869	7.1919	8.76042	8.95191	8.04167	8.25263	8.15203	8.2182	7.92018	8.80007	8.96042	8.13561	8.76495	8.17112	8.49846	8.69708	8.1006	7.88726	8.55319	8.88973	8.62513	8.4685	8.24292	8.36067	8.70103
GRMZM2G359904	5.51103	6.66706	6.3479	5.39122	6.99516	6.65376	5.37591	6.9665	6.09265	4.86092	6.05942	6.25043	6.24893	6.18179	7.39017	5.73125	6.37652	4.99062	5.43049	6.70403	6.37708	6.17406	8.62806	6.62156	9.59363	7.0529	8.41625	7.18246	6.95822	6.15184	6.6482	7.52704	6.39652	11.1793	6.30416	6.43254	7.2213	6.47946	11.3123	11.7605	9.63541	10.6166	9.82578	6.41762	5.57925	4.85467	5.87394	6.51851	6.29417	7.26415	7.06499	8.96971	6.00231	6.31189	5.7149	6.30677	5.8272	6.5995	5.76647	6.65306
GRMZM2G359924	6.10035	5.655	6.23091	6.29749	6.71303	7.66121	6.03835	5.85656	6.22197	6.16086	4.55264	5.87782	6.14972	5.75665	5.60017	5.24847	5.36201	4.927	4.70595	4.8722	3.95903	5.71477	5.05784	5.72284	5.61851	4.81489	5.05331	5.10935	4.77041	5.54439	5.54789	4.86484	5.49573	5.83479	3.46838	5.59802	4.30791	4.33165	5.65807	5.3616	5.33324	4.14339	4.0595	4.86376	5.08273	5.10795	5.57368	5.84469	5.00237	5.89854	5.02261	5.84765	5.77194	6.10005	5.61351	6.16139	5.78231	6.16866	5.79549	5.98528
GRMZM2G359986	5.64973	5.68588	5.43918	3.0281	6.74241	6.15118	5.90762	6.19477	5.01098	5.29702	4.66697	5.4352	6.04319	5.3516	6.58591	4.86796	6.31936	4.55843	4.5202	5.54992	4.84541	4.5439	5.99137	5.23252	4.50661	5.39567	4.89108	4.8702	3.8643	5.05442	6.20049	5.36378	5.38091	5.89726	4.9218	5.47038	5.29899	4.88544	5.79494	5.44359	5.88986	5.47521	3.89221	4.06545	5.86423	5.02837	5.05751	5.25498	4.74924	5.01901	6.96209	4.91465	5.00779	6.23085	5.57807	6.09888	4.6705	5.92022	5.19929	6.26184
GRMZM2G360021	11.5067	11.2047	11.3203	11.6766	10.2887	11.3797	10.6221	11.4605	10.4977	10.7546	11.1143	11.1078	10.67	11.4561	10.7748	11.5157	11.1232	11.3341	11.1528	10.9209	11.1645	10.8593	10.3679	10.7631	10.758	11.8957	11.8918	11.6708	12.113	11.5304	11.2044	11.2861	11.266	11.8594	11.6387	12.1652	12.3116	11.9412	11.1961	11.8188	10.8499	11.3396	11.1579	12.3274	10.7976	10.5476	11.5574	10.6973	11.526	10.9741	10.4129	11.8616	11.9158	11.1519	10.2434	10.8066	11.7602	11.5276	11.4452	11.3288
GRMZM2G360023	3.59416	5.98798	2.41136	4.18813	5.20679	3.21077	4.77031	3.08524	3.04339	3.17555	3.21347	2.4911	4.6732	4.08817	4.22483	3.75101	5.57234	5.05156	3.2785	4.15422	3.28475	4.26703	2.13004	3.31151	7.30062	2.14716	4.16201	3.4317	4.49307	3.49051	2.59967	1.4071	3.24028	6.14908	4.95014	3.96576	1.70213	4.087	8.80296	5.40318	7.80605	8.38393	5.9824	3.08634	4.14131	4.15607	2.5245	5.1827	3.2781	1.98452	6.1865	1.45277	4.71483	4.71605	3.45124	4.32006	3.01286	1.8711	3.18456	3.76875
GRMZM2G360234	7.91978	7.55258	7.5353	7.76961	6.2641	7.44369	6.83444	8.54049	8.75036	8.552	8.86224	8.56638	8.41643	8.24681	8.26146	7.92245	8.83418	8.04224	8.55252	8.67074	9.52887	8.83434	8.08561	9.16233	5.40209	7.25089	9.58891	9.26961	10.0626	9.26675	8.26396	9.01325	6.4354	7.90808	8.96395	7.90798	9.66683	6.93936	6.28786	8.61959	8.50797	8.66691	9.46125	8.35519	6.61024	5.62333	9.34511	7.8164	8.69861	7.43898	6.33802	8.93339	8.09495	7.02722	7.64283	7.92525	7.28469	7.51931	7.9984	6.90404
GRMZM2G360339	11.0919	10.6145	11.0162	11.1295	11.3489	10.7934	11.4142	10.4246	10.5355	10.6942	10.5138	10.5023	10.5606	10.9156	10.5744	10.6544	11.3151	11.0174	10.515	10.6719	10.5157	10.6697	10.5513	10.4614	11.6356	11.0275	10.7805	10.6715	10.5921	10.9347	10.9457	10.8808	10.6142	10.6453	10.8042	10.6511	10.5176	10.7823	10.9261	10.6211	10.8809	10.5013	10.8176	10.7461	11.3686	12.0253	10.9322	10.6962	10.9394	11.3092	11.2386	10.7745	10.8742	10.9244	10.8131	11.2341	10.5712	10.9507	10.7087	10.5539
GRMZM2G360352	10.1238	9.85103	9.83581	9.81061	9.45456	9.76186	9.60527	9.54457	9.58393	9.69954	9.77104	9.80247	9.615	9.71916	9.76557	9.77044	9.2934	9.48157	9.38385	9.27206	9.44941	9.49838	9.15288	9.66096	9.27865	9.3848	9.76514	9.59142	9.43536	9.76908	9.53404	9.48497	9.39778	9.57323	9.76652	9.56799	9.60684	9.91511	9.13927	9.37199	9.30593	9.35415	9.12866	10.0123	9.62627	9.90681	9.71785	9.6135	9.92818	9.62778	9.37734	10.2251	9.90406	9.63966	9.42169	9.33034	9.56229	9.76431	9.83216	9.64828
GRMZM2G360455	10.1264	10.0585	10.1302	10.2151	10.6394	10.1661	10.5636	10.0273	10.0707	10.1569	10.0271	9.95443	10.2957	9.95929	10.283	9.88148	10.5733	10.0166	10.2093	10.0341	10.1392	10.0124	10.1226	10.0924	10.6724	9.57096	9.71348	9.78062	9.69	9.90581	9.94158	10.0396	9.72256	10.0953	9.63958	9.5022	9.70374	9.74952	10.3564	9.85838	10.43	10.0489	10.0423	10.0633	10.7929	10.8419	10.0153	10.412	9.8986	10.3941	10.8403	9.788	9.94963	10.4831	10.4351	10.5015	9.71342	10.1381	9.97852	10.2887
GRMZM2G360517	11.0832	10.8346	11.3744	10.4966	10.8387	11.1675	11.4036	11.1981	11.2419	11.1452	10.8375	11.2367	11.1704	11.282	11.124	11.3482	10.959	10.7982	11.1512	11.1087	11.0763	11.1715	11.2762	11.1886	11.3637	11.354	11.1984	11.1182	10.9808	11.2389	11.1894	11.1868	11.5064	11.1563	11.1927	11.4777	11.4258	11.4022	10.9193	11.2387	10.9814	11.1929	10.9163	10.6907	10.9991	11.3812	11.1798	11.0875	11.0347	11.1943	10.999	11.2347	11.1224	10.8191	10.7348	11.0199	11.1094	11.2048	11.7693	11.1999
GRMZM2G360589	8.84468	8.85312	9.04121	9.23621	9.30014	8.943	9.06467	9.14927	9.13198	9.07789	8.99403	8.93906	9.07351	8.84529	8.84158	9.05405	9.08913	9.26708	9.01148	8.9022	8.5968	8.77074	8.77595	8.97276	9.40678	9.06601	8.87268	8.80885	8.67085	8.96203	8.90565	8.91592	8.93793	8.83737	8.76493	8.93773	8.73506	9.15685	9.08913	8.78991	8.90701	8.75461	9.01363	8.79548	9.40713	9.32551	8.97675	9.0213	9.02811	9.01915	9.42406	8.59034	8.74258	9.16263	9.46113	9.09036	9.3499	9.1615	9.04982	9.27127
GRMZM2G360615	6.39894	5.91166	6.51735	5.72133	6.38078	5.61996	6.92172	5.19958	5.91276	6.38816	5.88141	5.41514	6.22746	6.14629	5.77864	5.98173	6.80907	6.58889	5.9405	6.05388	6.06078	6.00135	5.89446	6.28013	6.81609	6.3673	6.36886	6.13163	5.88541	6.02224	6.28902	6.1795	6.66541	6.01464	6.22519	6.39788	5.72553	6.00236	7.05062	5.97161	6.29051	6.0133	5.57613	6.10827	6.84673	7.08068	6.07597	6.41715	6.05398	6.12009	6.77745	6.47168	6.31244	7.07444	6.03549	6.87167	5.42157	5.89285	6.39739	6.00689
GRMZM2G360626	6.18099	5.5582	5.93431	4.74745	6.53981	6.2763	6.29527	6.34861	6.53986	6.37124	6.12756	5.56833	6.29092	6.10989	6.25152	5.90802	6.04158	5.27244	5.98427	6.36887	6.26272	6.60475	6.32464	6.3306	6.44724	3.96259	6.42922	5.21554	5.88541	6.29339	6.33132	5.63241	6.31546	5.592	4.52954	6.01887	5.84365	5.80038	5.70515	6.27012	5.13103	5.63941	5.70793	4.72065	6.64411	6.4621	6.25315	6.34171	5.83247	5.70674	5.56937	5.75078	4.77837	5.61667	5.38647	5.73777	5.71224	5.05509	4.68262	5.55752
GRMZM2G360677	10.2335	10.0059	9.94941	10.369	10.3256	9.97438	10.3171	10.0972	10.2282	10.1946	10.2452	10.1092	10.0527	10.0108	10.1922	10.127	10.3103	10.2636	10.1916	10.289	10.04	9.99906	10.1438	10.2167	10.0095	9.99051	10.1942	10.0536	10.2075	10.1549	10.2617	10.1229	10.6216	10.0548	10.0868	9.89915	9.74733	10.0707	10.4283	9.93124	10.3448	10.0157	10.0962	10.078	10.3757	10.2494	10.0814	10.2746	9.9218	10.0926	10.2033	10.1062	10.134	10.2027	10.5344	10.2956	10.3602	9.95666	10.2826	10.0258
GRMZM2G360681	2.06639	3.32983	4.06521	3.79829	3.15	3.84894	-2.0339	4.42221	-2.0339	4.30595	5.05072	4.5937	0.451311	1.53165	1.24702	4.70342	2.49147	6.58889	4.6345	4.96872	3.8041	4.10572	1.58476	4.29366	0.289121	3.6781	5.19912	3.24371	4.77041	2.35924	3.94196	2.3391	8.79948	4.44053	7.0954	3.07846	6.98468	0.368591	3.58128	3.30172	3.43151	3.906	2.91575	6.39423	1.89711	2.28437	4.79659	3.34996	4.55187	3.34281	2.27886	3.16513	3.96509	2.97064	4.58542	4.20605	0.98814	3.22466	2.22279	4.04428
GRMZM2G360688	8.29373	8.41087	8.12619	8.38074	8.58641	8.27888	8.54928	8.46558	8.16715	7.98708	8.01285	8.27783	8.11126	8.16933	8.08415	8.08847	8.25639	8.32123	8.19091	8.19993	8.15627	8.00105	8.33986	8.30224	8.44825	7.98957	7.96464	8.42207	8.28582	8.0584	8.18541	8.28567	8.25351	8.03853	8.11304	8.30872	7.87648	8.21705	8.37096	8.04167	7.97881	8.24421	8.45426	7.90371	8.55954	8.64735	8.14687	8.49836	8.16681	8.16065	8.37536	8.1006	7.92285	8.34752	8.63334	8.13451	8.46139	7.92263	8.15774	8.38345
GRMZM2G360698	5.38052	4.89124	5.25969	2.18917	5.57659	5.18194	5.60414	5.19958	4.44919	4.93188	4.83942	5.45499	4.6732	4.83181	5.39646	3.17907	5.94411	5.46394	4.43864	5.99399	5.23733	4.58529	5.22659	5.8666	5.92746	5.19051	5.28874	4.99473	4.68376	5.54439	5.22785	4.45383	7.43336	4.74229	4.60277	5.50336	4.84977	5.50019	5.79494	5.1336	5.37049	5.51804	6.3321	3.49097	5.83521	5.65017	5.27839	6.03462	5.00237	4.96286	5.93806	4.79018	5.20569	6.23085	5.38647	5.36533	5.58732	5.00484	4.25136	4.70378
GRMZM2G360792	6.1141	6.25833	6.04934	5.17843	5.97336	5.76367	5.56129	6.77813	6.53986	6.53215	6.10069	5.87782	6.57206	6.09134	5.98672	5.74825	5.39926	6.39088	5.9405	6.27132	6.04933	6.61478	6.02228	5.83198	5.75536	6.18568	5.76536	6.40284	6.22928	5.75486	5.54789	5.94589	6.18464	6.0968	5.82708	5.84962	6.20906	6.51293	4.96496	6.12857	5.17381	6.23491	5.80534	5.67566	4.9804	5.38853	5.95305	5.69684	5.83247	5.67214	5.60396	5.68239	5.67509	5.12773	4.78514	5.4175	5.45055	6.16866	5.51058	5.96333
GRMZM2G360821	7.36269	8.90325	8.40531	7.01137	9.34152	4.28987	7.75897	3.43855	5.01098	5.22349	6.98512	6.09516	4.87993	9.16651	5.10069	5.60632	6.85001	4.37985	4.67067	6.20682	6.58174	5.85674	5.32903	2.84021	7.089	8.48699	7.59468	8.264	7.50481	8.32342	8.06522	5.52334	2.27708	5.10194	5.57745	5.00138	5.50425	5.32288	3.67885	7.82934	8.13309	4.52571	4.46925	8.38516	6.07752	8.78083	9.17953	3.92336	9.88947	9.76134	8.24993	6.40957	5.33811	4.98676	3.09785	6.75489	4.40036	9.76808	8.33619	3.42785
GRMZM2G360835	9.67712	9.99822	9.58958	9.63639	9.20575	9.34267	9.38031	9.98094	9.17654	9.2567	9.68321	9.6775	9.6944	9.64	9.12261	10.0741	8.75736	9.55707	9.35497	9.15387	9.29067	8.88494	9.16331	9.44315	9.56598	9.92162	8.96393	9.22898	9.19806	8.80538	8.84489	9.33437	9.66442	9.16074	10.6136	10.7368	9.70634	10.0351	9.03257	9.14269	8.63203	9.23403	8.88026	9.92318	9.4886	9.69119	9.68153	9.57989	9.50688	9.32502	9.20498	9.53275	9.97358	9.4378	9.5935	9.07014	9.8891	9.50211	9.38182	9.68561
GRMZM2G360873	7.5464	7.88082	7.87645	7.69644	7.4427	7.56638	7.57735	7.76876	7.63985	7.74253	7.90049	7.40893	7.92047	7.76352	7.74069	7.17393	7.72187	7.59731	8.01919	7.66442	7.88706	8.22379	7.90667	8.27027	7.56923	7.5047	7.53183	7.75785	7.88093	7.58535	7.62108	7.96958	7.35441	7.66042	7.46303	7.85145	8.12222	7.68255	7.76261	7.55283	7.81958	7.94001	8.00409	7.94454	7.34576	7.27423	7.85577	7.62056	7.73191	7.63137	7.78341	7.72051	7.92285	7.25948	7.4699	7.31833	7.43002	7.61454	7.74683	8.09142
GRMZM2G360949	5.49009	5.68588	5.99297	5.11995	5.94836	5.65725	6.242	5.19958	5.81364	5.57343	5.48405	4.31926	5.32603	4.96003	4.27858	4.70342	5.66703	5.32275	5.80061	6.08292	5.7143	5.20572	5.59883	4.5706	5.88035	4.30567	5.52836	5.10935	5.48523	6.15184	6.24543	5.18435	5.66888	4.74229	5.22989	4.37515	4.92316	5.24536	5.00314	5.79547	5.60736	5.88826	5.63031	4.99396	5.7129	5.56812	5.35807	6.4988	5.18392	5.44506	5.53393	5.37089	4.3468	5.85166	4.84601	5.51648	4.21009	4.84266	4.91191	5.30182
GRMZM2G361074	8.76408	8.90325	8.67982	9.32627	8.7253	8.91248	8.83662	8.94728	8.89557	8.54824	8.91718	8.76373	8.54128	8.85081	8.46353	8.47283	8.73203	8.73754	8.6486	8.52757	8.59088	8.81925	8.57171	8.86559	8.85392	8.78952	8.783	8.66633	8.60163	8.77754	8.78527	8.56329	8.67504	8.65504	9.01011	9.25104	8.91674	8.67061	8.578	8.61517	8.82887	9.06378	8.95646	8.91124	8.81872	8.85479	8.77016	8.75044	8.80781	8.84759	8.77124	8.74085	8.78575	8.71465	9.22088	8.70601	8.87618	8.75334	8.8007	8.69771
GRMZM2G361115	5.51103	5.17859	6.10359	5.53245	4.44792	6.07054	5.60414	5.56515	5.27219	5.16577	4.59177	5.19748	5.24289	5.80299	5.39646	6.2676	4.76238	4.64006	4.16201	5.08811	5.04314	5.53633	4.3861	4.7295	5.18663	5.44271	4.83268	5.576	4.85216	5.00038	5.18235	4.97939	5.79383	4.99172	5.48362	5.50336	4.92316	5.46643	4.01408	4.67175	5.13103	5.23958	4.13639	5.59588	5.03247	5.75278	5.23684	5.10661	4.96315	5.56306	5.1684	5.41371	5.80283	5.37407	4.96054	5.92959	5.45055	5.74763	6.57524	4.90134
GRMZM2G361210	1.82008	0.416055	1.47611	-2.0339	2.49555	2.43167	1.62814	0.507639	0.883	2.82408	-2.0339	-2.0339	0.947723	1.00637	2.87615	-2.0339	1.26058	1.57896	0.590177	3.4661	-2.0339	1.56548	4.9969	2.53053	3.80033	1.60143	7.10823	6.51106	6.10139	2.35924	2.2922	6.74675	-2.0339	7.23391	0.532956	2.89176	3.61855	3.27296	7.7737	6.74457	2.71615	2.09288	5.12634	-2.0339	1.89711	1.06703	-2.0339	2.38411	0.973477	4.64375	0.481696	5.68239	0.512738	1.27148	-2.0339	0.817117	-2.0339	2.26186	-2.0339	2.58041
GRMZM2G361220	8.78143	8.70648	8.57332	8.80405	8.68426	8.83323	8.75341	8.71233	8.80815	8.5388	8.52593	8.3797	8.88075	8.77147	8.76598	8.38319	8.64553	8.78317	8.65989	8.80534	8.54269	8.31888	8.75309	8.46358	8.59409	8.74799	8.60253	8.74379	8.37149	8.56129	8.75061	8.75639	8.5433	8.37673	8.24471	8.49655	8.48538	8.48073	8.93226	8.47599	8.85539	8.59871	8.78198	8.78652	8.92585	8.82272	8.55879	8.96315	8.65004	8.74728	8.93981	8.81858	8.86838	9.04903	8.82695	8.86941	8.82453	8.62616	8.71597	9.05232
GRMZM2G361256	11.5936	11.6461	11.7127	11.2554	11.918	11.663	11.9173	11.8887	11.7765	11.5239	11.2458	11.8036	11.8144	11.801	12.0222	11.2028	11.6	11.2723	11.4314	11.5101	11.3565	11.441	11.6876	11.62	11.3356	11.6997	11.5069	11.4302	11.3549	11.4695	11.6661	11.5728	10.9425	11.7108	11.0028	11.3599	11.4608	11.4429	11.6992	11.749	11.6192	11.7032	11.3851	11.3961	11.7098	11.3737	11.5516	11.9589	11.4209	11.5909	11.8537	11.9592	11.2243	11.8229	12.0734	11.9012	11.722	11.78	11.9627	11.8188
GRMZM2G361391	7.99234	7.72601	7.85289	7.77435	8.35401	7.95873	7.99462	7.57746	7.98781	8.04425	7.92367	7.47825	7.7801	7.79252	7.42634	8.05129	8.20997	8.12254	8.16262	8.24238	7.92202	8.00105	8.32754	7.86206	8.05094	7.72998	7.97142	7.99996	7.7051	8.13564	8.27483	8.37209	7.74331	7.73928	7.84523	7.9859	7.54566	8.28157	8.43869	7.79851	7.8263	8.07523	7.87541	7.45	8.25986	8.38516	7.9552	8.09764	7.83328	7.96728	8.42457	7.78716	7.9016	8.03186	8.21571	8.26123	7.83358	7.75796	7.94113	8.03994
GRMZM2G361398	8.1442	7.88082	7.85289	7.6864	8.52434	8.18624	8.79099	8.05087	8.50242	8.46096	7.89659	7.95202	8.38527	8.03989	8.44601	7.66941	8.57809	8.33967	8.28725	8.67551	8.48008	8.50292	8.90179	8.25075	8.05094	7.64202	8.21377	8.37128	7.94754	8.38798	8.46734	8.09557	8.6791	8.34906	7.42819	7.77246	8.29114	7.97441	8.81643	8.06776	8.39048	8.3723	8.40849	7.71836	8.38028	8.19779	8.24445	8.11068	8.17112	8.42763	8.37536	7.62353	7.92285	8.44506	8.16286	8.25408	7.72509	8.00163	7.96686	8.02413
GRMZM2G361501	-0.149509	2.20305	0.597496	0.750988	-2.0339	0.615363	0.737835	-2.0339	-2.0339	0.773455	-2.0339	-2.0339	-2.0339	0.171871	2.382	-2.0339	1.79567	-2.0339	-2.0339	-2.0339	-2.0339	-2.0339	3.30569	-2.0339	1.13724	1.60143	-2.0339	-2.0339	-2.0339	0.551784	-2.0339	0.534173	6.68167	2.40486	-0.242051	-2.0339	-2.0339	-2.0339	0.94052	0.532353	-2.0339	-2.0339	-2.0339	0.69516	0.489899	-2.0339	0.428785	-2.0339	1.49736	-2.0339	-2.0339	0.576047	-2.0339	2.1966	-2.0339	0.817117	1.51265	-2.0339	0.433105	-2.0339
GRMZM2G361569	11.2203	11.3861	11.1923	11.6568	10.1842	11.0161	10.7682	11.226	10.9968	11.0263	11.8164	11.6161	10.8458	11.3475	10.8823	11.3101	10.7065	11.2267	11.2812	11.0801	11.4065	11.2269	10.8697	11.3217	10.2287	11.756	11.5691	11.3354	11.8179	11.2541	11.2291	11.2301	11.4949	11.3376	11.6493	11.7029	12.2879	11.3586	10.7493	11.6271	10.6933	11.1407	11.0755	12.1371	10.387	10.2262	11.5346	10.6684	11.4095	10.9714	9.98445	11.5073	11.4941	10.7814	10.7022	10.85	11.6065	11.3049	11.4852	11.3475
GRMZM2G361593	7.21092	7.04597	7.36807	7.14202	6.20201	7.06792	7.30606	7.28242	6.9194	7.12849	7.28875	7.28174	7.43161	7.63494	7.47319	7.32317	7.34606	6.98229	7.02405	7.26271	7.05242	6.59465	7.32244	6.82889	7.75046	7.71089	7.56808	7.08776	7.5174	7.09882	7.27597	6.95708	7.73554	8.06599	7.67314	7.56157	7.67876	7.15605	7.80645	8.2151	7.38244	7.56429	7.4776	7.80073	7.04987	6.65992	7.39003	7.01815	7.19368	6.95436	7.12577	7.27443	7.68657	7.30967	6.93812	7.31833	7.18474	7.58918	7.3953	7.29511
GRMZM2G361605	7.36844	6.94747	7.37911	7.42773	7.75524	7.67945	7.50005	7.54143	7.34559	7.41937	7.11836	7.41399	7.36437	7.30543	7.37791	7.56297	7.7365	8.2319	7.35935	7.57526	7.89348	7.65246	7.92314	8.15597	7.46132	7.49357	7.72079	7.60993	7.86132	7.5945	7.58657	7.67885	8.31735	7.12065	8.0424	7.31448	7.96603	7.41691	8.04473	7.26784	7.89821	7.6438	8.13633	7.60066	7.78577	7.83815	7.43666	7.68303	7.38391	7.49944	7.71385	7.62353	7.31023	7.73399	7.5815	7.86078	7.48708	7.68803	7.51353	7.46868
GRMZM2G361611	8.69024	8.82911	8.63908	8.43872	7.76243	8.21153	8.3243	8.31368	8.48964	8.167	8.42123	8.82774	8.60092	8.94422	8.45188	8.19767	7.70709	7.84118	8.58605	8.48469	8.75499	8.58683	8.33372	8.78191	7.62746	8.33946	8.41625	8.7658	8.65954	8.26159	8.34878	8.48304	8.47496	8.60444	8.97261	8.91646	9.27665	8.93412	8.31515	8.80549	8.53693	8.46826	7.75866	8.97569	7.8452	7.88973	8.46293	8.15857	8.60933	8.38553	8.34501	8.82653	8.85738	8.46292	8.31055	8.38429	8.36574	8.62616	9.05583	8.28074
GRMZM2G361625	6.71101	7.05782	6.88571	6.84078	6.13714	7.20014	6.5792	6.91112	7.02065	6.91738	7.27679	7.04768	7.04666	6.76514	6.3172	6.13173	6.56864	6.45995	6.92271	6.7226	7.29962	6.86214	6.53216	6.82889	5.80666	6.3177	7.15664	7.00134	6.99468	6.94996	7.32913	6.59332	6.39652	6.93954	6.92024	7.05003	7.53399	6.28011	6.01642	6.9688	7.12347	7.15327	6.516	7.65087	6.40829	5.77733	7.0615	6.10149	7.16804	6.89559	6.06762	7.53902	7.3526	6.61308	6.55627	6.83379	6.48904	7.09594	6.77785	6.77143
GRMZM2G361652	11.074	11.0375	11.1947	10.956	9.97429	11.4807	10.8088	10.6432	11.0754	11.1455	11.4176	11.3457	11.1616	11.2887	10.9361	10.8551	10.8446	10.6969	11.4027	11.1135	11.2564	11.1761	10.7316	10.9421	10.1377	10.6455	11.4308	11.3399	11.368	11.4131	11.2853	10.8641	10.6015	11.1362	10.7861	11.1297	11.6625	10.6209	10.0653	11.5453	10.614	10.5316	10.5524	11.7683	10.6429	10.3397	11.1584	10.5685	11.2213	11.1736	10.0281	11.9642	11.4101	10.8174	10.6594	10.6355	10.9587	11.1144	11.3141	10.8618
GRMZM2G361659	-2.0339	-2.0339	-2.0339	-2.0339	-2.0339	-2.0339	-2.0339	-2.0339	-2.0339	-2.0339	-2.0339	-2.0339	-2.0339	-2.0339	-2.0339	-2.0339	-2.0339	-2.0339	-2.0339	-2.0339	-2.0339	-2.0339	-2.0339	-2.0339	-2.0339	-2.0339	-2.0339	-2.0339	-2.0339	-2.0339	-2.0339	-2.0339	6.47326	-2.0339	-2.0339	-2.0339	-2.0339	-2.0339	0.113309	-2.0339	-2.0339	-2.0339	-2.0339	-2.0339	0.489899	-2.0339	-2.0339	-2.0339	-2.0339	-2.0339	-2.0339	-2.0339	-2.0339	-2.0339	-2.0339	-2.0339	-2.0339	-2.0339	-2.0339	-2.0339
GRMZM2G361662	7.29183	6.69769	7.12745	7.18545	6.98291	6.77746	7.2532	7.09632	6.86103	7.35196	6.96291	7.21368	7.28867	6.89915	7.26926	7.4165	7.11925	7.17263	7.38679	6.85476	6.93285	6.97544	7.25898	6.71951	7.30062	6.75045	7.05813	6.9407	7.08198	7.03305	7.11577	7.02533	7.15917	6.95431	6.8766	7.1155	6.57057	7.31626	7.39733	6.53613	6.80762	6.98025	7.1282	7.33185	7.51087	7.90652	7.22981	7.43597	7.31548	7.44923	7.71385	6.38826	7.363	7.47715	7.30626	7.37219	6.94104	7.11974	6.82082	7.07747
GRMZM2G361688	7.30389	7.21427	6.97573	7.67629	7.25162	7.18745	6.60052	6.82384	7.18036	7.17311	7.70471	7.36777	6.67871	7.17937	7.18028	7.11619	7.32685	7.15885	7.06539	7.2371	7.79748	7.60797	6.97286	7.34077	6.67137	6.90959	7.72882	7.25895	7.89064	7.86027	7.78986	7.20087	7.33397	7.56743	7.39249	7.6526	7.75108	7.38112	7.23837	7.76701	7.67074	7.67253	7.50685	8.13298	7.34576	6.91354	7.56812	6.78579	7.62288	7.35421	6.63419	7.44926	7.5657	7.00301	6.25337	7.5107	7.31653	7.55467	7.14776	7.10779
GRMZM2G361693	8.91905	9.00776	8.82816	8.85201	8.73629	9.13697	8.7629	8.90892	8.64763	8.95407	8.57313	8.67582	8.9063	8.63405	8.64841	8.92733	9.01906	8.73754	8.77027	8.82266	8.52832	8.5766	8.74385	8.56719	8.91071	8.89898	8.65403	8.88726	8.58379	8.87085	8.91611	9.09493	9.33491	9.02043	9.01347	8.77166	8.74015	9.14089	8.89467	8.75821	8.72843	8.63808	8.65706	9.04868	9.1633	8.95235	8.88894	9.20889	8.99932	8.98432	9.30297	9.00514	8.75053	9.29311	9.42917	9.12998	8.88682	9.21497	9.06777	9.19094
GRMZM2G361699	7.73181	7.83334	7.39007	7.69644	7.32141	7.80937	7.71077	8.21994	7.95097	7.37337	7.57893	7.90604	7.51812	7.39134	7.23568	7.27707	7.8552	7.44664	7.63582	7.93515	8.0767	7.83512	7.99502	8.06201	7.37897	8.07415	7.88066	7.88398	7.72693	7.86783	8.2196	7.6873	7.44293	7.82213	7.34526	7.38698	8.0585	7.49434	7.7737	7.76701	8.24262	7.76434	8.00409	8.12589	7.86688	7.52678	7.55972	7.08577	7.49808	7.87141	7.47315	8.01976	7.86548	7.74132	7.63422	7.80313	7.67071	7.59768	7.96047	7.83167
GRMZM2G361842	8.82808	8.99549	8.88735	9.11791	8.73264	8.82915	8.73425	8.8026	8.52139	8.56136	8.57313	8.9017	8.74383	8.68752	8.83263	8.90856	8.37334	8.56016	8.50323	8.4461	8.58495	8.53232	8.45195	8.49711	8.8811	8.99678	8.55817	8.45496	8.36454	8.26732	8.41912	8.34564	8.78073	8.4567	8.75493	9.08936	8.80468	9.0268	8.35259	8.53796	8.20187	8.16557	7.95186	8.8863	8.45849	8.93063	8.46293	8.83932	8.7105	8.82414	8.33989	8.67637	8.85001	8.66539	8.72936	8.79742	8.75363	8.72258	8.74972	8.44015
GRMZM2G361847	9.67712	9.41266	9.76394	9.5792	9.84654	9.97253	10.045	9.7656	9.75397	9.66957	9.31801	9.40356	10.0078	9.63681	9.86226	9.80841	9.94977	10.045	9.53253	9.65588	9.61005	9.78817	9.92614	9.36661	10.3908	10.0295	9.37283	9.67987	9.16645	9.5538	9.59174	10.0657	9.44856	9.90887	9.76253	9.56799	8.92569	9.73365	10.5076	9.50444	9.98529	10.1996	9.9307	8.80881	10.2061	10.2979	9.65021	10.001	9.56371	10.0154	10.125	9.2374	9.31125	9.9477	9.89297	9.81415	9.71939	9.73763	9.77321	9.57421
GRMZM2G361902	6.79027	6.57109	6.66897	7.08965	5.76013	7.32125	6.29527	6.36931	6.87092	7.12849	6.62858	7.30373	6.70224	6.97194	6.46362	6.85889	5.50558	6.34293	6.49861	5.74423	6.4745	6.27869	5.63927	5.93344	6.06022	6.90959	6.69813	6.40284	7.06493	6.29339	6.41238	6.3805	6.82033	6.3411	6.39973	7.07219	6.42657	6.68426	5.1802	6.53613	6.48987	6.85219	4.8803	7.59041	6.36833	6.02296	6.6354	5.58911	6.47236	6.50138	5.93806	7.06206	7.39376	6.72088	5.61351	6.48845	6.38779	6.87598	6.95547	6.6936
GRMZM2G362088	9.45731	9.49996	9.60847	9.92712	9.59403	9.43682	9.46412	9.60035	9.65007	9.44031	9.28407	9.41876	9.40878	9.45106	9.46593	9.30007	9.59178	9.81388	9.57609	9.71852	9.58647	9.39015	9.49617	9.25997	9.50323	9.56566	9.59551	9.39355	9.69831	9.67087	9.73058	9.43064	9.10702	9.40067	9.32481	9.27988	9.48185	9.55041	9.57278	9.57662	9.75995	9.80265	9.70949	9.51506	9.52767	9.37058	9.53065	9.62718	9.43882	9.4955	9.48564	9.5616	9.40985	9.27806	9.80181	9.55363	9.78486	9.53789	9.37222	9.69895
GRMZM2G362281	8.98417	8.15909	8.53928	8.75925	8.48578	8.84135	8.17597	8.45593	8.70683	8.54447	8.50303	8.38487	8.53693	8.50685	8.57244	8.04098	8.92958	8.89547	8.67109	8.86507	8.9055	9.0474	8.47448	8.86559	8.46831	7.94942	8.8397	8.85476	8.83063	8.96908	8.89863	8.71566	7.71988	8.79698	7.88248	8.13016	8.47931	8.51829	8.40344	8.7781	9.09122	8.75908	8.9351	8.26779	8.93613	8.51492	8.67225	8.46573	8.32214	8.61235	8.45331	8.73241	8.19731	8.52372	8.27225	8.21039	8.26329	8.33222	8.52993	8.09647
GRMZM2G362303	10.3873	10.1908	10.0269	10.2256	9.76659	9.68946	9.81815	10.6218	10.1182	10.2541	10.432	10.5375	10.0829	10.3999	10.454	10.0707	9.28596	10.6059	10.248	10.5109	10.7784	10.4729	10.1261	10.3978	9.44977	9.68294	10.1213	10.2831	10.5726	9.87047	10.0197	10.1914	9.08274	10.0323	9.45165	9.69478	9.98867	10.0608	9.54717	9.96113	10.4616	10.9269	10.8486	10.089	9.41205	9.31506	10.077	10.1016	9.91153	10.0811	9.38481	9.87484	9.89513	9.57341	9.91622	9.74694	10.2491	10.1146	10.1484	10.0244
GRMZM2G362306	7.80573	7.45736	7.74609	7.64033	7.80482	7.32125	8.01857	7.37743	7.53174	7.43574	7.07069	7.46368	7.76528	7.36069	7.18732	7.80959	7.56678	7.6176	7.53641	7.3126	7.68356	7.43198	7.5516	8.00099	7.66269	7.72998	7.51336	7.59033	7.27218	7.52921	7.71195	7.9274	7.95212	7.42627	7.50662	7.8125	7.4371	7.56782	7.57892	7.58027	7.54604	7.50163	7.56364	7.34411	7.5649	7.94496	7.36131	7.64766	7.23543	7.53838	8.10048	7.51955	7.47272	7.71921	7.70986	7.88876	7.72509	7.65583	7.09038	7.32982
GRMZM2G362312	11.3736	11.0405	11.2529	10.9967	11.2773	11.5492	11.1651	10.5133	11.2096	10.9443	10.8547	10.727	10.8655	11.3179	11.0764	10.765	11.0908	10.5276	10.9205	11.1755	11.1731	11.134	10.511	10.4895	10.7798	10.7741	11.0356	10.9027	11.071	11.3314	11.4359	10.5487	10.5202	10.759	10.2581	10.4223	11.015	10.8801	9.92694	10.8987	11.1428	10.7992	10.3534	11.3244	11.3236	11.026	11.0635	10.6744	11.0453	11.0941	11.2031	11.3363	11.4405	11.3193	10.7666	11.2323	10.7102	10.9827	11.0945	10.6787
GRMZM2G362368	6.05827	6.15177	5.99297	5.9898	5.76013	5.79747	5.47158	5.85656	6.26763	6.13101	6.59046	6.2729	5.80315	6.16415	6.55357	5.19988	6.72354	6.1887	6.82177	6.43793	6.88211	6.69259	6.08218	6.73832	4.56736	5.77225	7.24885	6.8112	6.65077	6.81559	6.6482	6.15533	4.85855	6.56929	5.93027	4.74974	6.89632	6.00236	5.48002	6.15315	6.73807	6.44928	6.26519	7.21655	5.97481	4.70913	6.50145	5.36794	6.26221	6.378	5.30081	6.73067	6.53113	6.36982	4.17527	6.19167	5.42157	6.25717	6.05747	5.98528
GRMZM2G362718	9.3654	9.11375	9.1928	9.17289	9.47876	8.88523	9.38031	9.47705	9.40141	9.48819	9.24166	9.17061	9.37989	9.09847	9.43519	9.34963	9.36105	9.12191	9.12174	9.56747	9.36992	9.45856	9.62761	9.61843	9.86418	9.39679	9.29386	9.32996	9.57433	9.43406	9.28507	9.29344	9.25836	8.99565	9.27946	9.57576	9.28363	9.48024	9.36677	9.27454	9.24455	9.22759	9.64352	9.06358	9.49093	9.88721	9.36212	9.37486	9.33702	9.37697	9.53801	8.96252	8.7973	9.17893	9.35781	9.45413	9.24628	9.45376	9.03469	9.24423
GRMZM2G362726	6.42125	6.57109	6.3479	6.43578	5.78857	5.92525	6.09953	6.6144	6.53986	6.82097	7.49886	6.32759	6.80724	6.39343	6.77543	6.4758	5.81221	6.98229	6.61456	6.71335	6.58174	6.67353	6.27417	6.58044	6.20108	5.8787	6.34816	6.26125	6.62775	6.27074	5.71698	6.57522	4.30786	6.62573	6.51805	6.73988	7.11568	6.24071	6.05328	6.41942	6.79397	6.93355	7.1282	6.92164	5.68063	6.08328	6.96301	6.55714	6.96462	6.31211	6.56565	6.40957	6.65481	6.42551	6.20772	5.89322	6.4027	6.88989	5.90605	6.58285
GRMZM2G362850	10.602	10.3195	10.6059	10.2733	10.7006	10.6643	10.5389	10.3275	10.702	10.6844	10.3798	10.4686	10.6338	10.6869	10.7212	10.5709	10.484	10.6046	10.6445	10.9017	10.8437	10.811	10.844	10.8736	10.6888	10.3183	10.4377	10.6169	10.5406	10.5167	10.6678	10.5147	10.4893	10.4791	10.2164	10.3287	10.5042	10.3355	10.7217	10.4813	10.6869	10.8197	10.4924	10.2027	10.5331	10.7269	10.525	10.4093	10.4323	10.6377	10.4749	10.3585	10.0528	10.5462	10.1055	10.6259	10.3697	10.4939	10.6029	10.4532
GRMZM2G362883	8.75313	8.89005	8.8989	9.10289	9.14655	8.72763	8.90247	8.95072	8.82861	8.73676	8.90946	8.89447	8.54995	8.68752	8.74226	8.68849	8.73567	8.9802	8.69982	8.70149	8.82718	8.72518	9.09953	8.86986	8.91071	8.96087	8.68737	8.88323	8.90912	8.90434	8.82282	9.07896	8.54774	8.64597	8.8178	8.81171	8.5735	8.31989	8.83242	8.78205	8.69579	8.94322	8.95381	8.75932	8.8298	9.00787	8.85501	8.73367	8.85411	8.87447	8.89162	8.64527	8.68985	8.75868	9.06639	8.91549	8.88682	8.79829	8.8007	9.1405
GRMZM2G362926	6.85724	5.08902	5.87316	5.20681	5.76013	5.28083	5.80115	6.38972	7.3737	6.64909	7.04977	6.40084	6.52004	6.53742	7.07789	5.83034	7.26765	6.85131	7.19523	7.77087	7.54771	8.05729	7.93131	8.02417	3.58215	3.6781	7.7683	7.61963	7.62596	7.95565	8.0839	7.67885	5.02075	6.86334	4.67247	3.86783	6.96743	5.71669	6.51622	7.76701	7.80605	7.56429	7.88659	5.22364	5.43195	3.50459	6.39213	6.39599	6.42983	6.75388	5.7957	7.15332	3.72818	5.0353	5.11691	5.81759	4.97975	5.00484	6.2791	6.11034
GRMZM2G362942	8.48056	8.31537	8.70197	7.9441	8.83504	8.46913	8.928	8.72844	9.16453	9.02206	8.74999	8.55725	8.72481	8.43878	8.76127	8.23734	8.60225	8.51219	8.79506	9.39004	9.23235	9.28417	9.00984	9.01581	8.78844	7.51574	8.71592	8.74379	8.6932	8.91898	8.91611	9.25131	7.85508	8.04545	7.77568	7.57715	8.11441	8.11724	9.03947	8.78991	8.57732	8.78123	8.62073	8.19521	8.93271	8.66061	8.77016	8.64678	8.36038	8.52294	8.27161	8.57627	7.5657	8.39014	8.27225	8.58008	8.39212	8.23749	8.21255	8.13132
GRMZM2G362949	10.239	10.1691	9.99855	10.029	9.61204	9.85307	9.57597	9.96233	10.1193	9.93297	10.3509	10.2021	10.1191	9.97075	10.4394	10.5334	9.53013	9.93001	10.2398	9.97434	10.2578	9.97688	9.8485	10.2581	9.97063	10.6034	10.0889	10.1455	10.5188	10.0324	9.69255	9.92095	10.1628	10.1151	10.3313	10.7532	10.2009	10.6209	9.57753	9.93479	9.67875	10.0903	10.1667	10.3345	9.79403	9.67331	10.0276	9.78299	10.0757	9.90794	9.63109	10.1224	10.0846	9.63179	9.93735	9.47274	10.2594	10.1264	9.99581	10.0004
GRMZM2G363038	10.6322	10.4954	10.9409	10.4829	10.819	10.6307	10.6299	10.6067	10.928	10.866	10.492	10.7926	10.9234	10.6342	10.8105	10.9174	10.5045	10.6777	10.7597	11.1227	11.0117	11.0184	10.7456	11.0534	10.7862	10.6973	10.6722	10.8726	10.5801	10.5559	10.5937	10.89	10.63	10.6724	10.5788	10.8982	10.4937	11.0852	10.8338	10.673	10.5259	10.8325	11.0144	10.4833	10.466	11.0241	10.7034	10.8793	10.7039	10.7247	10.6671	10.6094	10.4865	10.4809	10.3757	10.5578	10.6799	10.7912	10.7565	10.6668
GRMZM2G363052	7.09778	8.07411	6.91635	7.46345	6.99516	6.76042	7.12665	8.038	7.45488	7.08763	7.09812	7.49269	7.46409	7.69145	6.40441	7.70466	6.4315	6.83407	6.46811	7.11588	7.02928	7.00624	6.42057	6.86358	7.30954	8.03632	6.8383	6.86114	7.25725	6.68464	6.562	6.85574	7.82611	7.03987	8.41705	8.78513	8.17576	7.96235	6.91703	7.37619	6.18991	6.93355	7.22819	7.99206	7.35602	7.23931	7.22981	6.89538	7.29193	7.09161	6.1865	7.55823	7.90872	6.83496	7.36982	6.46385	8.07605	7.14316	7.30737	6.92689
GRMZM2G363183	6.52787	5.85844	5.99297	5.46356	6.69812	6.32345	6.03835	4.94766	6.22197	6.44588	5.86554	4.8543	6.28053	6.07255	6.39227	6.02421	6.29979	6.6093	5.99857	6.12542	6.2726	6.71141	6.63573	6.14564	7.13989	5.13431	6.34816	5.61533	6.03293	5.8496	5.86831	6.13075	3.6895	5.29992	5.25282	4.69368	6.45159	5.50019	6.37778	5.66483	5.37049	4.95782	6.48693	5.32608	7.12373	7.81462	5.14996	5.99296	5.99686	5.9572	6.33802	4.91465	6.43581	6.67566	5.74717	6.71376	5.66356	5.58614	5.95831	5.26642
GRMZM2G363229	7.27968	6.21664	6.53719	6.45956	5.97336	7.1487	6.44421	6.02255	6.4503	6.49358	6.83832	6.55548	6.63862	6.59122	5.98672	6.56483	7.18473	6.45995	6.38346	6.7226	6.70365	5.92281	5.47023	6.17356	5.43506	5.94555	6.9524	6.59215	6.42897	6.97819	6.47032	6.68057	4.85855	7.03987	6.03982	5.71529	6.32191	6.26055	6.15851	6.39901	6.64992	6.67425	6.2129	6.67221	6.93145	6.84551	6.96301	6.1654	7.14193	7.06519	6.56565	7.02111	7.01283	6.90193	6.11183	7.15893	6.05186	6.91731	6.59188	6.06985
GRMZM2G363408	1.82008	1.2776	-2.0339	-0.0535396	1.26441	1.49554	0.737835	1.91716	-2.0339	-0.448937	2.9974	1.39745	2.24384	1.00637	-2.0339	1.76201	2.18512	-2.0339	2.56554	-2.0339	1.9779	0.679855	0.697677	3.31151	0.289121	-2.0339	1.91673	2.46398	2.32693	-2.0339	0.493287	2.90066	6.39652	2.01183	1.40577	-2.0339	1.70213	1.75911	3.36378	1.94503	2.4638	0.66429	2.26542	1.58204	2.2883	1.06703	1.29161	1.74597	2.64662	1.44339	1.34969	1.45277	1.92291	1.27148	-2.0339	0.817117	3.73226	1.8711	0.433105	2.32911
GRMZM2G363429	7.28577	7.26628	7.21631	6.48296	6.82711	7.40036	7.31898	6.89693	6.10946	7.01322	6.91744	7.04768	7.47324	6.65577	6.97583	7.72627	6.96629	6.74463	7.46612	6.92059	6.62096	7.52532	6.90814	7.12896	7.25518	6.90959	7.12048	7.12911	6.65077	6.9921	6.76083	6.3805	7.2161	6.79935	7.18159	7.22832	6.54754	7.23838	7.1304	6.53613	6.96202	6.59644	6.4422	6.19204	7.02438	7.48267	6.6513	6.96886	7.22718	7.26415	7.32552	7.03489	7.26657	7.45056	7.04583	7.49864	6.72082	7.16621	7.03062	6.62538
GRMZM2G363460	9.7439	9.58842	9.76814	9.64549	9.91425	9.80611	9.94857	9.58936	9.78177	9.62029	9.58241	9.75636	9.51003	9.62879	9.60523	9.87955	9.9019	9.83354	9.65382	9.61048	9.42635	9.69553	9.59714	9.57983	10.2829	10.2188	9.35738	9.74116	9.47783	9.6225	9.68032	9.59911	9.6081	9.50215	9.98087	9.78474	9.5355	10.0163	9.56801	9.44098	9.54259	9.4975	9.63195	9.4227	10.0252	10.3622	9.76611	9.89844	9.7524	9.75722	9.88774	9.49835	9.48081	9.93656	9.88211	10.0678	9.77773	9.80892	9.93517	9.77649
GRMZM2G363474	7.69567	8.22365	8.04535	8.18067	7.88603	8.36592	8.57104	7.94455	7.76716	8.15221	7.78708	8.37711	7.8308	7.69145	7.67206	8.18525	7.55031	7.73372	7.57509	7.60058	7.26538	7.81351	8.30886	7.53622	8.27694	8.23644	7.55007	7.58042	7.03023	7.84502	7.92031	7.57337	9.05179	8.14535	7.97848	8.1615	7.46194	8.45514	8.35997	7.91806	7.40954	7.5437	7.76473	7.68018	7.90229	8.6306	8.0422	8.37944	7.77784	7.68442	8.21679	7.89687	8.0887	8.00164	8.005	8.32407	8.03836	8.22108	8.4131	7.96463
GRMZM2G363535	9.33636	9.27982	9.41287	9.21715	9.30998	9.3988	9.64429	9.38857	9.34928	9.45645	9.12315	9.08748	9.36276	9.08916	9.3686	8.8448	9.2405	9.31136	9.39741	9.6401	9.27968	9.34718	9.53687	9.2697	9.47971	8.96087	9.22458	9.2416	9.05435	9.34472	9.35338	9.59237	9.07044	9.25917	9.07267	9.03963	9.02904	9.36128	9.68419	9.30228	9.03142	9.25	9.32005	9.0184	9.24556	9.4567	9.26985	9.55625	9.23985	9.19701	9.31867	9.08679	8.97732	9.20037	9.23517	9.12998	9.32859	9.1615	8.80784	9.38911
GRMZM2G363545	9.07314	10.0089	9.11239	9.28527	8.07107	8.86545	9.17181	10.0531	9.14019	9.13289	9.88173	9.75137	9.5624	9.55794	8.76833	9.48506	8.56585	8.96047	9.44648	8.88169	9.35022	9.17149	8.67258	9.18993	8.38215	9.47806	9.1988	9.44084	9.60707	8.87836	8.62019	9.23122	9.13682	9.20771	9.81163	9.97018	10.2337	9.24412	9.12852	9.56293	8.52045	9.08173	8.99568	9.98712	9.08841	8.17948	9.44657	9.11652	9.25414	9.21815	8.40509	9.75091	9.70586	8.49364	9.15925	8.40382	9.79619	8.9913	9.36013	9.40344
GRMZM2G363554	11.4396	10.6677	10.9362	11.0148	9.81923	11.2081	10.159	10.3692	11.1029	10.6383	11.2019	11.0582	10.8043	11.3079	10.603	10.9831	10.5215	10.6558	10.5506	10.3678	10.7366	10.7309	9.99593	10.1374	10.3253	10.9593	11.007	10.648	11.2371	11.1116	10.7616	9.85308	10.3513	10.6096	10.7392	11.3503	10.997	10.7917	9.07351	10.8078	10.3529	10.0138	9.86585	11.6237	10.6481	9.98267	11.2176	9.97712	10.7982	10.8226	9.64361	11.1683	11.1527	10.4171	10.2335	10.2939	10.8473	10.8133	10.8179	10.3343
GRMZM2G363715	8.34129	8.3301	8.67535	8.66779	8.13891	8.64186	8.49339	8.53133	8.63607	8.55949	8.59976	8.54576	8.3559	8.51731	8.57244	8.51316	7.9834	8.52299	8.28434	8.5381	8.60268	8.4023	8.50762	8.87837	8.50759	8.85184	8.23083	8.41651	8.50384	8.27871	8.39439	8.33492	8.60002	8.05917	8.30081	8.75806	8.47931	8.68169	8.24917	8.49534	8.38594	8.65737	8.56271	8.51011	8.27615	8.39312	8.54183	7.88254	8.44467	8.69653	8.08832	8.3743	8.41287	8.16325	8.54431	8.35115	8.53428	8.50937	8.51256	8.59086
GRMZM2G363728	6.42125	6.58753	6.57609	6.55095	6.28421	6.43502	6.74153	6.46856	6.58864	6.42962	7.03565	6.05683	6.67078	6.53742	6.61754	6.40255	6.23944	6.41427	6.13428	5.57058	6.39529	6.54307	5.92749	6.35518	6.2758	6.3177	6.19432	6.21079	6.37468	6.22435	6.15411	6.46156	6.76035	5.98618	6.166	6.75366	5.80534	6.57761	6.22464	6.35731	5.88986	5.98304	6.57244	6.39423	6.66074	6.5644	6.74321	6.60402	6.76241	6.68613	6.51202	6.5696	6.75298	6.56429	6.08683	5.92959	6.57051	6.43847	6.84878	6.2797
GRMZM2G363801	6.84078	7.27646	7.07411	7.9314	7.17828	6.72574	7.05124	7.38761	7.27282	7.34331	6.94036	7.39363	7.08892	7.01194	7.28248	7.32883	7.00306	7.18628	7.37588	7.45823	7.02928	6.89543	7.45296	7.48143	6.57109	6.69325	7.00623	7.3316	7.27218	6.9921	6.85083	7.51759	6.74495	7.24597	7.66461	6.92169	7.16189	6.68426	7.52745	7.12605	7.05648	7.41363	7.2968	7.22983	7.12373	6.8221	7.292	7.38856	7.35389	7.30989	7.3461	7.19074	7.17509	7.4051	7.50807	7.26238	7.16739	7.17759	6.98096	7.46087
GRMZM2G363813	6.08646	7.11566	6.32525	6.27085	6.38078	5.83049	6.09953	6.56142	6.81051	6.78947	6.33778	6.48985	7.02193	5.84788	7.27588	6.6396	7.10805	6.72606	6.8056	6.21995	5.77118	5.49349	6.46625	5.96573	6.47921	6.67367	6.66505	6.23624	5.99744	5.61801	5.74854	6.20326	6.64896	6.7829	6.89129	6.17033	4.69075	6.87648	7.14755	5.91525	6.72374	6.98025	6.17695	6.90518	6.88971	6.08328	6.14499	6.95446	6.37111	6.61504	7.28346	5.68239	6.22392	6.29205	6.74389	6.19167	6.22958	6.51226	6.00874	7.31257
GRMZM2G363908	7.68649	7.59386	7.694	7.60344	7.67373	7.75019	7.44218	7.88111	7.59876	7.73594	8.03786	7.80558	7.75031	7.80395	7.66703	7.73908	7.19536	7.46916	8.00155	7.82343	7.70926	7.81786	7.44157	7.59933	7.27353	7.72046	7.86617	7.92369	7.8111	7.68293	7.51496	7.66179	7.96547	7.70476	7.55355	7.6889	7.93974	7.59932	7.7737	7.98803	7.77859	7.8838	7.63162	7.87865	7.53814	7.51952	7.51696	7.56003	7.75506	7.49944	7.59851	7.80335	7.85077	7.52892	7.88686	7.63707	8.33109	7.68803	7.94113	7.6785
GRMZM2G364060	8.39862	8.13132	8.32195	8.60787	8.29079	8.14745	8.3497	8.28674	8.44728	8.07854	8.27866	8.10388	8.09357	8.09679	8.04204	7.89219	8.46404	8.28362	8.33311	8.35678	8.06537	8.28787	8.32754	8.00099	8.26323	8.12551	8.33443	8.3305	8.09754	8.44472	8.33325	8.25757	8.65459	8.27453	8.16535	8.15632	8.18325	7.90679	8.65195	8.47599	8.45693	9.01974	8.62407	8.4603	8.51449	8.01889	8.47191	8.25572	8.2177	8.28034	8.31401	8.28487	8.47173	8.23254	8.16883	7.95203	8.31148	8.27507	7.9476	8.15087
GRMZM2G364068	6.51755	6.27873	6.57609	5.97338	6.93282	6.65376	6.85232	6.54332	6.46344	6.62788	6.66572	6.54629	6.78538	6.9308	7.04725	6.41324	7.22678	6.43729	6.81371	6.42665	6.49153	7.00624	6.55348	7.02553	6.61492	6.41526	6.73048	6.18488	6.48129	6.68464	6.77622	6.2946	5.90882	6.58835	6.05295	6.30738	6.65916	5.87947	5.9786	6.76065	6.93741	6.81832	6.06339	7.10571	6.81735	6.87993	6.41093	5.62592	6.51366	6.80268	6.4937	7.0072	6.94522	6.54766	6.60991	6.30677	6.03283	6.64942	7.11361	6.14973
GRMZM2G364069	14.4916	13.9905	14.3623	14.4449	15.05	14.2911	15.0614	14.1164	14.2058	14.1767	13.8327	13.8406	14.187	14.0781	14.4058	14.3544	14.68	14.6695	13.8984	14.1307	13.9147	14.0969	14.288	13.9031	15.5114	13.993	14.0124	14.0442	13.6307	14.2169	14.4041	14.324	13.8568	14.4385	14.0223	13.8509	13.6579	14.3232	15.411	13.7262	14.2914	14.1367	14.2201	13.4487	15.4007	16.0972	14.1292	14.444	14.0373	14.8313	14.8995	13.8622	13.8817	14.8347	14.5846	15.0207	14.3039	14.4468	14.3382	14.0561
GRMZM2G364145	3.13585	5.80318	5.3067	4.62661	3.15	5.83049	5.94143	5.332	4.28128	4.47389	2.04085	4.40314	4.60825	6.9308	3.85196	4.10775	4.76238	5.67232	4.80691	4.20794	5.67011	4.66467	4.06837	3.09502	5.92746	6.0706	4.34027	6.5723	5.58424	5.05442	3.70511	5.63241	4.12966	5.83479	5.25282	4.95444	6.87798	5.65808	5.77301	4.52882	5.04148	6.26037	5.60347	4.28484	3.93793	5.65017	3.75136	3.98132	2.64662	3.79274	5.60396	5.13537	5.29531	5.48307	3.73488	2.26221	5.01898	5.36497	3.63338	3.42785
GRMZM2G364172	5.64973	6.41397	6.32525	5.36627	6.63686	6.47734	6.15822	6.71485	5.89348	5.754	5.50469	5.1003	6.14972	6.18179	6.58591	5.96728	5.96911	5.37137	5.9405	5.39645	5.95427	6.1046	6.11122	6.42653	6.92456	6.76902	5.82649	5.83114	5.80558	6.12683	5.83929	5.91743	7.07548	5.55373	6.23674	6.62468	4.77245	6.59333	6.60579	5.82636	6.60374	6.5352	5.9824	6.01933	5.92058	6.21493	6.00348	6.64942	5.71932	6.3344	6.04262	5.96746	6.54946	6.12269	6.29762	6.27884	6.19575	6.25717	5.1552	6.92689
GRMZM2G364178	10.5479	11.1218	10.8575	10.9849	10.4443	10.6493	10.8803	11.5544	10.6186	10.5681	10.8943	11.0826	10.6844	11.2815	10.7624	10.9033	10.4061	11.1557	11.057	11.6092	11.7047	11.4953	11.5224	11.4349	10.8895	11.1405	11.0217	11.2372	11.4217	11.2183	11.0828	11.6516	10.975	10.7778	11.6015	11.5812	11.8094	11.1917	11.4705	11.1861	11.2678	11.9298	11.5262	10.8604	10.4625	10.7324	10.9651	10.9586	10.561	10.8682	10.5209	10.8495	10.7957	10.4274	11.1693	10.4476	11.4065	10.2795	10.9496	10.8136
GRMZM2G364285	7.04848	7.2353	7.00453	6.62642	7.23105	6.59731	7.08188	7.10868	7.04707	7.17799	7.25258	6.66147	6.80724	6.76514	6.8572	7.05603	6.92856	6.99786	6.96701	7.09465	6.23266	6.92797	7.23279	6.93055	7.11975	7.12677	6.7144	7.00134	7.16429	6.89178	7.12783	7.02533	6.56378	6.73239	6.70428	7.29577	6.8594	7.21823	6.90699	6.94084	6.73807	7.04026	6.86001	7.43861	6.99843	7.32507	6.85729	6.99019	7.06991	6.93989	6.92153	6.58841	6.75298	6.87551	6.66162	7.11222	7.16739	6.80434	6.73355	7.09775
GRMZM2G364349	1.52288	3.16428	3.19005	4.18813	6.34292	3.71388	-2.0339	-2.0339	3.79122	6.72432	4.19436	2.4911	5.26413	4.16114	5.18755	3.27601	5.07021	2.82834	2.96562	1.85651	4.14269	4.04768	5.86065	5.76015	-2.0339	4.08624	5.10357	3.74708	3.50863	5.00038	5.83929	4.67392	3.6895	5.51441	3.30243	4.22503	4.69075	-2.0339	3.77024	3.98836	2.93086	-2.0339	2.51619	1.58204	3.25178	-2.0339	0.428785	4.97013	4.74924	3.34281	6.77745	4.03997	5.20569	5.61667	4.51219	6.96225	0.155633	5.24022	3.49871	4.41139
GRMZM2G364375	5.86027	5.52443	6.57609	5.61946	6.09221	6.30007	6.72221	6.36931	6.5766	6.40489	5.4631	6.0825	6.01841	6.01467	5.97049	5.71405	5.53935	5.4184	5.57109	4.9051	5.74302	5.89015	6.29963	5.43062	6.18178	6.21306	5.05331	5.16342	4.85216	5.46681	6.28902	5.27685	5.98942	6.17453	4.0427	5.68685	5.05961	6.2206	5.79494	5.59478	6.57211	5.75136	5.54826	5.3747	6.1734	6.49208	5.31878	5.9645	5.37536	5.52479	6.04262	5.75078	5.80283	5.61667	5.06665	6.22131	6.1611	5.58614	5.90605	5.67016
GRMZM2G364528	6.2697	6.80002	5.74248	6.15911	4.76661	4.83667	5.60414	7.09632	5.49328	5.36698	6.87842	6.46079	6.77801	6.6808	5.95406	7.69593	4.21209	5.59254	4.96091	5.05918	4.92277	4.62552	3.08922	5.56316	4.97868	7.47106	5.94149	5.79734	6.55637	5.54439	4.23722	5.23134	6.76035	6.06993	7.82625	8.25646	6.7826	7.13472	5.6818	6.10357	4.26492	6.12836	4.46925	7.86169	6.72544	3.38188	6.16728	3.79994	5.51752	5.60035	4.46831	6.64341	7.33157	6.36982	5.77874	5.19648	7.03013	4.95278	6.31962	5.64282
GRMZM2G364597	7.56154	7.35541	7.6582	7.69143	7.57104	7.7843	7.52256	7.48565	7.71868	7.56787	7.865	7.60764	7.29384	7.34511	7.67206	7.65145	7.49975	7.51315	7.74163	8.35975	8.12114	7.69562	7.9475	8.02417	7.62031	7.59074	7.85888	7.88398	7.74844	7.74996	7.71195	8.00382	7.77397	7.67832	7.82242	7.96829	7.6998	7.65283	7.77921	7.25654	7.75061	8.44625	8.06436	7.70891	7.48307	7.71011	7.60941	7.32282	7.69647	7.58562	7.9132	7.33137	7.23294	7.52042	7.3904	7.73281	7.40062	7.18889	7.68615	7.67175
GRMZM2G364612	6.65565	5.71611	6.25508	5.90574	6.53981	6.67209	5.83752	5.96931	5.77201	6.46993	5.30729	6.49941	6.60572	6.36283	6.41645	6.39177	6.33867	6.13339	6.23434	6.30868	6.59756	6.26602	8.05604	5.8666	8.39058	6.34272	8.46031	7.59033	7.01256	6.40159	6.43195	7.45956	6.82033	9.7697	6.23674	6.90944	6.47618	6.88927	9.7985	9.83769	7.045	6.65519	7.42493	6.65263	6.40829	6.52144	6.07597	6.00698	6.37111	7.36509	6.65083	8.52837	6.82998	6.87551	5.25798	6.75489	5.89202	6.34057	6.33946	5.96333
GRMZM2G364748	7.46822	6.52059	7.03277	5.8707	7.34075	7.22519	6.83444	5.73425	6.63583	6.86998	6.60008	6.4211	7.07697	6.56458	6.90924	7.27707	6.92856	6.58889	6.24638	6.12542	5.83927	6.46761	6.82293	5.90041	8.77884	6.3177	8.47947	6.77693	6.25955	6.40159	6.35202	7.15286	6.25153	9.13828	6.63614	6.25023	5.84365	6.95161	10.1634	8.9316	6.63469	6.5352	7.57058	6.69153	7.62549	7.05078	5.60668	5.86023	6.8829	7.10464	6.77745	7.74586	9.80073	9.49532	5.57807	7.03084	6.29496	6.49417	6.2791	6.31478
GRMZM2G364901	9.04648	9.06761	9.1321	9.05491	9.55937	8.72324	9.08372	8.96098	9.13609	9.09216	8.80928	9.20753	9.07201	8.95964	9.03553	9.35103	9.18024	9.28939	9.02726	9.32923	9.21452	9.13013	9.31768	9.27293	9.61537	9.08095	8.79452	9.00669	8.83063	8.8633	9.06456	9.23986	9.32459	8.80921	9.1902	9.42036	8.76031	9.42418	9.61191	8.75821	9.24455	9.23403	9.30764	9.02222	9.32339	9.75129	8.85157	9.32816	8.9475	8.99135	9.55358	8.76585	8.77799	9.11544	9.13507	9.23545	9.13686	8.95206	9.04681	9.2213
GRMZM2G364988	6.41014	6.60379	6.73919	6.65759	6.84075	6.65376	6.74153	6.40983	6.80019	6.83954	6.84643	6.88215	6.30123	6.60437	6.94292	6.77015	6.64816	6.68818	6.877	7.2371	7.24545	7.05124	6.22187	6.94682	6.58585	6.71257	6.61395	6.65011	6.84298	6.83115	6.92176	6.79448	6.63232	5.83479	6.72083	6.26954	6.20906	6.28011	7.00432	6.80785	7.23876	6.83535	7.07058	6.9379	6.44718	6.61975	6.35377	6.29676	6.81843	6.66868	6.53012	6.45127	6.4747	6.597	6.23072	6.13047	6.67244	6.5995	6.1276	6.53902
GRMZM2G365035	8.03635	8.28039	8.14572	8.25389	8.22987	7.80937	8.26545	8.15586	7.77772	8.26645	8.107	7.98981	8.11711	8.04472	8.36137	7.77684	7.8552	8.08659	8.07424	8.17317	7.85123	8.20068	7.70236	7.68911	8.17814	8.03632	7.99823	8.07241	8.05501	7.6216	8.0839	8.09557	7.65546	8.05233	7.94366	8.13016	7.92195	7.95019	8.02166	7.82934	8.14389	8.17898	8.52746	8.15402	8.30818	8.11352	8.09549	8.39552	8.23838	8.15439	8.46276	7.99882	7.98477	8.17413	8.31594	8.17295	8.28758	8.22108	7.88823	8.20796
GRMZM2G365160	7.70933	8.44737	7.39007	7.05104	8.45949	7.67036	8.19712	8.75621	7.14001	7.19732	7.6268	7.94154	7.69665	7.72192	8.34571	5.83034	7.76532	7.67683	7.232	7.59555	7.01169	6.63463	8.27075	7.49256	6.31176	8.19583	7.04533	7.51953	6.78171	6.59632	6.69755	9.30447	9.5406	8.40925	8.5503	8.88238	7.2213	7.14543	7.82788	7.37619	8.31606	8.82453	6.9156	7.72774	7.48307	4.98686	7.10834	8.2645	7.39131	7.45941	8.3296	6.82885	8.76236	8.93213	8.75735	7.77341	8.1574	8.40183	7.68615	8.86088
GRMZM2G365185	8.52758	8.66446	8.65279	7.73592	8.57828	8.32595	8.58715	8.92299	8.07171	8.48475	8.58287	8.45533	8.55427	8.35961	8.66868	8.39403	8.33059	8.70471	8.69324	8.33582	8.32487	8.58683	8.5293	8.55132	8.74636	8.39432	8.23647	8.56451	8.33641	8.53302	8.39439	8.73617	7.96547	8.22058	8.42717	8.2222	8.47321	8.47225	8.59372	8.44149	8.34909	8.41826	8.39681	7.90371	8.67461	8.75634	8.69927	8.93593	8.55761	8.61235	8.60189	8.60427	8.2487	8.32329	8.72936	8.16534	8.70935	8.56678	8.35093	8.71094
GRMZM2G365250	5.79345	5.48985	6.18132	5.77917	5.99792	5.9555	5.97447	5.94194	5.85411	6.05886	5.71421	5.69021	5.88768	5.00036	5.29578	6.52594	5.6046	6.34293	5.83289	5.96308	6.45727	6.11876	5.86065	5.38359	6.38109	5.94555	5.41352	5.36146	5.53558	5.72185	5.58333	6.02803	6.01532	5.70109	6.23674	6.14964	5.64105	6.15852	5.72812	5.52117	5.33324	5.47521	5.51984	5.95683	5.64762	6.41594	6.3342	6.80999	5.57067	5.17543	5.12143	5.87855	5.49766	6.02992	5.06665	5.07182	6.94104	6.09851	5.64419	5.72335
GRMZM2G365374	9.90886	10.2398	10.0339	10.0329	9.99427	9.99819	10.0739	10.9587	9.96037	9.76255	10.106	9.86389	10.0188	9.93738	9.8096	9.97288	10.1447	10.4392	10.1465	10.5756	10.5778	10.2964	10.4709	10.5372	9.71608	10.3556	10.1883	10.6668	10.6259	10.2564	10.1226	10.6056	11.0165	10.1412	10.6706	10.7132	10.8483	10.2649	10.1496	10.2474	10.3954	10.8367	10.654	9.98321	10.1862	9.54871	10.4082	10.2146	9.95716	10.0991	10.0889	10.246	9.94618	10.0881	10.5017	9.84066	10.3697	10.1086	10.1927	10.4184
GRMZM2G365423	6.50717	5.655	6.45611	5.90574	7.00732	6.70808	7.2666	6.68214	6.15876	6.60635	5.91265	6.30596	6.98404	6.16415	6.74711	6.15741	6.44938	6.34293	6.32792	6.28388	6.01441	6.27869	5.7542	5.96573	7.03624	6.12929	6.92471	6.51106	6.45536	6.87686	6.9761	6.33819	7.33397	6.29544	5.18289	6.51573	5.91735	6.2002	6.27231	6.43954	6.16892	5.3385	5.57613	5.92454	7.12373	7.00992	6.37308	7.06581	6.29417	6.65102	6.56565	6.1558	6.22392	6.67566	6.64459	6.75489	6.86773	6.51226	6.43476	7.15695
GRMZM2G365515	9.8109	9.16944	9.06191	8.96015	8.69557	9.15988	9.03757	9.13121	8.98484	9.13289	9.32238	9.37917	9.44061	9.54437	9.49176	9.0054	8.88102	8.67597	9.17937	8.96204	9.17554	9.12488	9.04036	9.37264	7.99675	7.98957	9.60862	9.14413	9.63621	9.30904	9.00046	8.59508	8.33288	9.52705	8.68076	8.79516	9.43244	8.91234	9.23462	9.44347	8.71763	8.21847	8.57312	9.50144	9.23727	8.70607	9.24387	9.00916	9.1112	9.17555	8.0822	9.68689	9.17326	9.09555	8.77703	8.92903	8.88947	9.08497	9.29812	8.46769
GRMZM2G365677	5.79345	4.99352	6.23091	5.20681	6.69812	6.09793	5.56129	5.63518	6.22197	5.74089	5.05072	5.31041	4.93393	5.75665	5.70203	6.24383	6.48447	5.22031	6.19763	6.25865	5.85251	6.11876	6.44359	6.05849	5.72901	5.8787	5.88513	6.07633	6.28921	6.29339	6.562	6.00117	5.82345	5.83479	5.78049	5.40205	5.64105	5.43186	6.07136	5.40318	6.32887	5.6777	5.89658	5.51143	6.24135	6.12213	5.35807	5.78084	5.93739	6.06781	6.4937	5.99591	5.4594	6.23085	6.42278	5.89322	4.97975	5.74763	6.1046	6.20687
GRMZM2G365688	6.85724	6.52059	6.72195	6.50598	6.60523	5.6936	6.86999	6.68214	6.76878	6.83954	7.04273	6.91109	6.36159	6.64309	6.79401	6.68444	6.82285	7.34076	6.76435	7.50189	7.01169	7.19854	7.66367	7.6598	7.16959	6.46167	6.89648	7.2339	6.86284	7.00588	6.87962	6.6974	6.82033	6.64406	6.66207	5.90004	6.7222	6.46244	7.27003	6.76065	6.98622	6.86883	7.10925	6.8023	7.01146	7.30832	7.07336	6.50869	6.73938	6.95436	6.77745	6.71364	6.08002	6.47913	7.04583	6.83379	6.01353	6.56524	6.71848	6.91551
GRMZM2G365888	9.04469	9.25687	9.37201	9.34074	9.40719	9.28428	9.40778	9.41867	9.37036	9.26588	9.34545	9.30887	9.25684	9.23359	9.33569	9.11756	9.19885	9.68037	9.35219	9.3428	9.59536	9.41332	9.33008	9.79056	9.63502	9.21907	9.04011	9.15418	8.97446	9.21133	9.05828	9.37418	9.3194	9.0755	9.35427	9.25347	9.19751	9.47388	9.70461	9.29125	9.30593	9.66886	9.55175	9.05987	9.13678	9.58741	9.30043	9.41222	9.33702	9.32502	9.31346	9.19814	8.9603	9.36371	9.13811	9.21718	9.10532	9.17292	8.92736	9.52263
GRMZM2G365957	9.71033	9.07637	9.35254	8.70308	9.2702	9.1002	9.25819	9.68946	9.34396	9.38026	9.44628	9.39718	9.40997	9.19936	9.45867	9.40024	8.88431	9.21475	9.28814	9.35177	9.10814	9.23788	9.23433	9.03876	9.27182	9.14989	9.31	9.09628	9.40182	9.50612	9.22463	8.85721	9.03922	9.10888	8.99148	9.35183	9.07405	9.82307	9.05091	9.48521	8.79159	9.03088	9.06862	9.11814	9.51858	8.96042	9.38608	9.52735	9.22542	9.45791	8.72877	9.74673	8.94999	8.89644	9.17417	8.85057	9.60964	9.26119	9.48784	9.57421
GRMZM2G365961	4.16936	3.61295	3.95149	3.0281	4.64745	4.38185	2.17461	3.08524	3.51655	2.72099	2.74316	4.08537	4.46887	3.55021	2.17083	3.99836	4.29349	3.08308	2.96562	3.8508	3.63051	2.3209	4.93327	3.8154	3.32498	3.51161	3.72169	4.22499	3.8643	3.49051	3.94196	3.75353	4.53966	4.87239	3.75209	3.86783	4.51199	3.79222	4.40477	4.19184	3.90757	2.79642	3.08048	3.80662	3.93793	3.38188	3.34502	2.38411	3.51351	3.91615	3.8146	3.66787	6.93131	7.17534	1.9293	3.22502	2.66271	3.53903	2.99744	3.76875
GRMZM2G365983	8.33249	8.1257	8.59241	7.17112	7.98152	8.29671	8.51601	8.67125	8.31219	8.44689	8.3687	8.02995	8.1517	8.01057	8.18963	8.41812	8.2462	8.13667	8.07086	8.42641	7.94383	8.26258	8.42329	7.97742	8.61941	8.01313	7.90211	8.2264	8.1142	8.15432	8.00769	7.9416	8.23158	7.87741	7.91159	8.75121	8.09866	8.45514	8.11178	8.2151	7.64056	7.90816	7.8471	7.7647	8.36513	8.55452	8.24445	8.46827	8.13187	8.1291	7.89236	8.2018	7.70304	7.95194	8.17478	7.86078	8.13526	8.36247	7.94113	8.43218
GRMZM2G366020	8.07906	7.6419	7.95233	6.83169	8.06527	7.70639	8.07297	8.00532	7.84452	8.26416	8.32583	7.8323	8.04839	7.32143	7.93732	7.87682	8.09546	7.26558	8.0051	7.986	8.13475	7.95443	7.79476	7.89598	8.183	7.5047	8.09458	7.99251	8.07217	7.99072	8.42889	7.7692	7.97209	7.91564	7.67739	7.98005	7.68932	7.69718	8.35997	8.13716	7.58618	7.87558	7.59803	7.60066	8.19851	8.42455	8.06613	7.80441	7.86022	7.62234	7.85695	8.05399	7.52923	7.8873	7.85019	7.83224	7.18474	7.69597	7.90164	7.49186
GRMZM2G366065	8.2601	8.64887	8.38355	8.16629	8.14992	8.62784	8.19712	8.39668	8.35864	8.04958	8.16975	8.45287	8.1517	8.30833	7.96217	7.66494	7.80056	8.00421	8.38574	7.67876	7.6114	7.30147	7.92314	7.589	7.93469	8.66613	7.87343	8.16145	8.06362	7.55755	7.57781	8.03726	8.22049	8.15817	8.32806	8.59165	8.2346	8.60618	8.07641	7.98119	7.58618	7.56429	7.72171	8.89466	7.67547	7.82054	8.024	8.28479	8.0686	8.00253	7.85695	8.40646	8.46691	8.20097	8.21571	7.86078	8.56442	8.21003	7.76894	8.93321
GRMZM2G366077	6.05827	5.45442	4.87916	5.41574	5.50983	5.79747	5.83752	5.73425	6.02336	5.46595	5.05072	5.1003	5.63401	5.41264	6.13979	5.74825	6.08796	5.46394	5.47208	5.37312	5.31591	5.73329	5.92749	6.14564	5.75536	5.07583	5.52836	5.10935	5.76394	5.54439	5.6517	6.15533	6.68167	5.86637	4.7061	5.33033	4.69075	4.77944	6.31846	5.63023	6.23099	5.60008	5.40022	5.11336	6.12626	5.75278	5.73161	5.67943	5.51752	5.98566	5.60396	6.20538	6.10502	5.90487	6.06139	5.8559	5.26722	5.19611	4.55268	4.75576
GRMZM2G366130	7.30987	7.65756	7.61216	7.35352	7.85275	8.15399	7.31898	6.76257	7.42161	7.63321	7.01421	7.13613	8.1687	8.00563	7.77849	7.66494	7.22678	7.08789	7.03796	6.33306	5.72873	6.87888	6.55348	6.08813	7.94617	7.53757	7.16849	6.8774	6.25955	6.48266	6.77622	6.13075	7.50822	8.7512	6.36857	7.24792	5.45561	7.58366	8.33773	8.00163	7.40954	5.43106	6.15863	7.14828	7.31456	7.37419	6.56998	7.77603	6.56696	7.14305	7.32552	7.26277	7.40387	7.53737	6.00911	7.15893	6.54386	7.51931	7.33728	6.97154
GRMZM2G366146	7.75833	8.43379	7.76305	7.11233	7.93774	7.8899	8.11802	8.88036	7.23501	8.01186	8.14037	8.18313	8.43528	7.63494	8.58849	7.93364	8.20997	8.32123	7.63124	7.58544	6.95143	7.42059	7.29739	7.91264	7.23659	7.89126	7.69644	8.18125	7.9568	7.39951	7.02847	8.22311	7.73554	7.62394	8.368	7.70317	7.51037	7.84901	8.39269	7.74293	7.15584	7.9865	7.97821	7.84453	8.55064	7.96112	8.42643	8.36591	8.15381	8.18539	8.56725	7.86636	7.82843	8.19029	8.81938	7.83224	7.9396	8.18204	7.64688	8.83695
GRMZM2G366150	11.2051	10.9223	11.1695	11.2626	11.2295	11.0793	11.0964	10.9163	11.1453	11.1724	11.1935	10.9508	11.1983	11.1073	11.228	11.157	10.9936	11.2594	11.0424	11.2518	10.9694	11.1693	11.148	11.1783	11.2238	10.606	11.0144	11.0108	11.0321	11.1892	11.1699	11.0672	10.6966	11.0313	11.0539	10.9492	10.8809	10.9978	10.8252	10.8924	10.8383	10.9427	11.07	10.9413	11.1599	11.3972	11.1465	11.2838	11.2172	11.2678	11.2544	10.8525	10.9495	11.171	11.1262	11.1285	11.039	11.1481	10.9227	10.9996
GRMZM2G366270	6.91339	6.68246	7.10103	7.28197	7.04317	7.17465	7.17008	7.28242	6.94773	6.89979	6.83016	6.99458	6.61402	7.32143	6.74711	6.92764	7.14141	7.44664	6.8924	6.65653	7.20988	7.21182	7.33481	7.36519	6.80351	6.80547	6.99296	7.07371	7.27218	7.42023	7.37029	6.98477	6.63232	7.13368	7.30193	6.85936	7.39902	6.78357	6.78081	7.10101	6.79397	7.46926	7.34619	7.03185	7.01146	6.97851	7.20847	7.13129	7.07911	7.30989	6.86561	7.03489	6.68828	6.75026	7.42073	7.49864	7.0205	7.18889	7.53949	7.00415
GRMZM2G366392	13.5152	13.6849	13.7064	13.8236	12.7782	13.4578	13.167	13.6747	13.4461	13.3319	13.6036	13.6495	13.6383	13.5145	13.3097	14.0215	12.9032	13.2621	13.3738	13.1701	13.4509	13.3717	13.0846	13.6072	13.2346	14.0447	13.5646	13.7317	13.5435	13.2389	13.0598	13.5648	13.6939	13.5098	14.3222	14.445	13.9776	13.9339	13.0487	13.4962	12.9495	13.4	13.3938	13.816	12.8066	13.1035	13.6111	13.2277	13.4692	13.3736	12.8539	13.6983	13.6928	13.1371	13.4036	12.8528	13.6225	13.5632	13.2188	13.4726
GRMZM2G366402	9.4946	9.69282	9.50645	9.83695	9.32705	9.3254	9.32054	9.6874	9.54429	9.50089	9.57022	9.43753	9.34916	9.46734	9.49743	9.48379	9.2302	9.54652	9.5313	9.55974	9.55341	9.38283	9.74112	9.16581	9.5991	9.78457	9.42317	9.36499	9.32874	9.33656	9.35594	9.57426	9.27721	9.38167	9.61213	9.59884	9.48791	9.74952	9.61654	9.43348	9.56887	9.6082	9.45188	9.63965	9.3646	9.68471	9.54348	9.60431	9.62153	9.56316	9.45043	9.35467	9.48081	9.35418	9.28823	9.2994	9.50646	9.5268	9.53807	9.61172
GRMZM2G366622	8.79002	8.03866	8.77483	8.67288	8.67667	9.12371	8.18306	8.1618	8.52139	8.38922	8.9382	8.64385	7.87288	8.9749	8.34886	8.528	9.14777	8.56016	8.65087	8.53021	8.8154	8.77745	8.33372	8.83095	8.605	8.67108	9.49554	8.77452	9.51282	9.01068	8.92994	8.54015	8.56099	9.68148	8.99998	8.97936	9.50892	8.18627	8.63988	9.02445	8.88143	8.42952	8.32472	9.22807	8.61182	8.46289	9.01413	8.42715	8.98959	8.23957	8.46276	9.08679	9.31393	8.71465	8.06384	8.97761	8.10823	8.93873	8.61378	8.33301
GRMZM2G366659	7.92759	6.86892	7.46451	7.48099	8.14992	7.30959	7.57735	7.75309	8.08026	8.29141	8.00563	7.49269	8.18549	7.21407	8.01062	8.63009	8.81018	7.85834	8.05726	8.2262	8.30574	8.42242	7.84749	8.59842	9.13551	8.00532	8.56715	8.13464	8.83566	8.36143	8.02067	7.96264	7.55311	8.93738	7.51138	7.62289	8.17576	8.3104	10.1916	8.7421	8.74626	8.78999	9.47426	7.54864	8.40023	8.54025	7.83503	7.74708	7.64163	8.28607	8.4294	7.76252	7.3526	8.24806	8.02489	7.88876	7.24389	7.35855	7.44192	7.21381
GRMZM2G366681	8.42921	8.29047	8.09974	8.21251	8.60252	8.05268	8.3497	7.33597	7.75653	7.99539	8.16002	7.98642	7.66107	7.95523	8.21742	8.74673	8.06681	7.6176	7.72882	7.20444	7.65739	7.54643	7.19259	7.30335	9.55102	8.45867	7.7368	6.84468	7.7051	7.69148	7.67957	7.71236	8.47028	8.39308	8.63784	8.94675	7.3197	8.84496	8.93226	8.4857	8.03209	7.49092	8.07905	8.01525	8.65398	9.43179	7.91625	8.29053	8.03116	8.28607	8.63572	7.85087	8.42285	8.83607	8.55346	8.39083	7.89813	8.24292	7.51353	8.36264
GRMZM2G366698	8.44834	8.18634	8.30469	8.49158	8.29575	8.17343	8.14729	8.39668	8.39338	8.28012	8.19855	8.25262	8.26665	8.24261	8.51761	8.53781	8.35923	8.21867	8.38574	8.62211	8.29608	8.76399	8.54535	8.78191	8.56459	8.25633	8.16135	8.40534	8.18689	8.35606	8.19116	8.85721	8.37349	8.37124	8.41451	8.2709	8.24179	8.11179	8.54925	8.22092	8.20703	8.58366	8.56271	8.20196	8.19851	8.69	8.44935	8.86841	8.43754	8.17925	8.48613	8.30207	8.0506	8.40407	8.25552	8.3645	8.32328	8.28563	8.25495	8.53988
GRMZM2G366778	6.23235	5.77474	5.74248	5.34089	5.97336	5.28083	5.90762	5.10402	5.33072	5.49748	5.67831	5.51277	5.66628	6.7296	5.55732	5.27217	6.5849	4.06215	5.62739	5.32532	5.06605	5.44934	4.64632	5.96573	5.22484	5.8787	6.50597	5.10935	6.50675	6.6674	6.10618	5.27685	5.21204	6.01464	5.54065	4.30204	4.77245	4.60424	3.24136	6.41942	6.14762	4.75788	2.72976	6.55052	6.00118	5.18338	5.00896	3.34996	5.37536	5.60035	4.80202	6.86015	5.49766	5.64823	3.45124	4.61631	4.76582	5.40427	5.40156	5.03357
GRMZM2G366910	3.2399	5.1345	4.06521	2.74815	5.11992	5.01961	4.22877	5.37357	4.22067	3.09538	3.31047	3.29349	4.57465	4.3602	5.39646	2.70912	3.31135	3.80332	3.94289	3.91681	4.87166	2.50471	7.32244	4.29366	6.54111	4.81489	7.7046	6.10424	5.88541	4.1167	3.4216	6.84067	4.60933	8.71263	5.59551	3.39203	5.12328	4.60424	9.20216	9.27174	6.45561	5.88826	7.2884	4.47522	3.06441	1.59483	3.34502	4.33258	3.14422	5.07306	4.67764	7.53902	3.72818	3.47166	0.518401	2.9695	4.14066	3.03739	3.18456	4.70378
GRMZM2G366935	9.03025	9.09662	9.12228	9.41712	9.11321	9.02731	8.84111	9.01123	9.17255	8.85408	8.98487	9.21625	9.23145	9.21872	9.03553	8.88378	8.75376	9.10404	9.27499	9.28148	9.34437	9.40033	8.9142	9.13064	9.22072	8.91157	8.89426	8.99182	8.77931	8.97609	8.86303	8.93024	8.94131	8.85715	8.85575	8.86979	9.21588	9.05547	9.12419	8.95625	9.09678	9.04193	9.38254	9.06728	8.89453	9.08611	9.00178	9.09699	9.13786	9.22114	9.01563	8.74923	9.23119	9.07828	8.89334	9.02462	9.09388	8.92866	8.92408	9.00209
GRMZM2G366977	2.27672	3.84952	4.26885	3.6408	5.57659	4.62711	6.90468	4.34072	3.04339	3.39236	2.25096	3.53574	3.65514	3.65498	3.34781	3.81693	4.37055	2.51876	4.21196	4.09843	2.46539	3.85807	4.56469	3.66618	4.78763	4.08624	4.25389	3.74708	2.32693	5.68806	5.35632	5.56062	4.12966	5.29992	4.28446	3.64946	4.69075	4.40478	5.48002	4.37015	3.68909	5.3385	-2.0339	3.49097	6.57556	6.55022	3.17942	4.03705	3.4006	6.12009	5.2139	4.14536	4.07039	6.56429	5.38647	6.48845	5.01898	5.24022	5.54516	3.1456
GRMZM2G367023	5.70531	5.62345	5.77628	3.5551	6.2437	5.58168	5.83752	5.96931	5.4411	5.16577	5.39837	5.53153	5.58422	5.15126	5.64178	5.29548	6.35772	3.65412	5.47208	5.2505	5.23733	5.09545	4.47815	5.56316	5.33378	4.88468	5.85611	5.45114	6.31826	6.22435	6.41238	5.32097	4.80017	5.15404	3.38779	4.44473	4.30791	4.087	4.56648	5.99899	3.80246	4.14339	4.8803	3.65741	6.34793	5.5107	5.39632	5.32381	5.00237	5.40347	4.67764	5.81608	4.4283	4.4557	5.11691	4.20605	4.89794	4.78428	5.57893	5.03357
GRMZM2G367026	7.66329	7.20364	7.46451	7.11233	7.6584	7.67945	7.91176	7.48565	7.19619	7.19251	7.19658	7.53977	7.63685	7.47242	7.41438	7.99545	7.59916	7.25267	6.93019	7.19781	6.55769	6.73918	7.63396	7.27786	8.07206	7.15529	7.22634	7.27132	7.01256	6.78395	7.28676	7.34672	7.8114	6.92462	8.01918	7.8956	7.2501	7.92555	7.42571	7.10101	7.67074	6.94929	7.3861	7.10571	7.96392	7.95576	7.50826	8.07784	7.30767	7.62234	7.64077	7.45951	7.51063	7.93924	8.34786	7.48648	7.58182	7.04712	6.98096	7.84973
GRMZM2G367092	5.89256	6.4504	5.56051	5.53245	5.11992	5.65725	5.94143	5.99618	6.22197	5.40073	6.2053	5.8482	5.51505	6.05351	5.95406	5.67903	6.17646	5.67232	5.80061	6.21995	6.42218	6.04651	6.195	5.72284	5.4673	6.95896	5.91359	6.1585	6.50675	6.7516	6.562	6.3595	7.20489	6.19954	6.25956	6.30738	6.65916	6.15852	5.75074	6.336	6.126	5.98304	5.87431	6.71059	5.68063	5.48112	6.3342	5.84469	6.16185	6.14554	6.14012	5.99591	6.26886	5.85166	5.95488	6.30677	6.50295	6.4001	6.19449	6.04916
GRMZM2G367094	3.51341	3.47832	2.97408	1.64233	3.31551	2.9947	1.62814	4.49935	3.29928	2.82408	2.9974	2.63682	3.65514	3.1807	3.13117	4.20944	3.14585	2.82834	1.46815	3.17388	0.870078	-2.0339	3.30569	3.09502	6.25748	4.81489	7.43701	6.53177	5.37891	1.42632	3.06839	6.71404	4.03156	7.56743	2.89925	4.37515	1.70213	4.72337	7.65283	7.94646	2.15774	2.48712	3.59812	4.17931	3.06441	3.72254	4.06805	3.59242	2.43358	6.68613	3.69134	7.36449	2.87569	2.75571	2.8823	0.817117	1.51265	4.01577	2.52955	2.79436
GRMZM2G367206	8.42921	8.32029	8.43735	8.60254	8.25557	8.23639	8.61884	8.42166	8.20284	8.12975	8.0866	8.16823	8.18549	8.11527	8.19662	8.68408	8.33059	8.44563	8.24589	8.28361	7.96837	8.30035	8.46326	8.42926	8.33488	8.37627	8.16135	8.30066	8.241	8.36143	8.16216	8.4684	8.7032	7.96752	8.53635	8.07637	8.35221	8.63686	8.64593	8.10603	8.26257	8.52712	8.34511	7.68018	8.6246	8.65067	8.37946	8.84519	8.4971	8.61235	8.50456	8.23202	7.84336	8.36187	8.64194	8.40382	8.22606	8.10661	8.57247	8.50234
GRMZM2G367367	6.36483	5.93755	6.30224	5.79795	6.88093	5.72906	6.21461	6.02255	6.14251	6.29253	5.64149	5.77137	6.24893	6.03422	6.30431	5.4489	5.86643	5.27244	6.50864	6.52515	5.85251	5.85674	5.95978	5.47617	6.46332	5.77225	5.33154	6.26125	5.67689	5.8496	5.68471	6.1795	6.37667	6.01464	6.32595	5.94875	5.45561	5.87947	5.99763	5.63023	6.27094	5.6777	5.49085	5.63632	5.94795	6.71179	6.3342	5.66181	5.99686	6.17054	6.66728	5.37089	5.57127	6.36982	5.42688	6.36105	6.24621	5.86495	6.2995	5.96333
GRMZM2G367638	7.00484	6.63578	6.77306	6.83169	6.60523	7.85822	6.42043	5.91404	7.03832	6.86395	6.90972	6.6357	6.87783	7.04123	6.81234	6.75341	6.69386	6.39088	6.61456	6.28388	6.9077	7.02892	6.16761	6.44955	7.05758	6.57156	6.82338	6.6875	6.22928	6.87686	6.48913	6.50045	6.71366	6.89431	6.3151	7.7173	6.23811	6.2206	5.21314	6.20108	6.45561	6.209	5.12634	7.22983	6.72544	7.13868	6.69799	6.3306	6.87236	7.02462	5.91069	7.65955	7.31023	6.70596	6.50057	7.04748	6.70888	7.17759	7.18113	6.65306
GRMZM2G367668	-2.0339	-2.0339	-2.0339	-2.0339	-2.0339	-2.0339	-2.0339	-2.0339	-2.0339	-2.0339	-2.0339	-2.0339	-2.0339	-2.0339	-2.0339	-2.0339	-2.0339	-2.0339	-2.0339	0.673591	-2.0339	-2.0339	-2.0339	-2.0339	-2.0339	-2.0339	-2.0339	-2.0339	-2.0339	-2.0339	-2.0339	-2.0339	-2.0339	1.46989	1.70085	-2.0339	-2.0339	-2.0339	-2.0339	-2.0339	-2.0339	-2.0339	-2.0339	-2.0339	-2.0339	-2.0339	-2.0339	-2.0339	-2.0339	-2.0339	-2.0339	-2.0339	6.37545	6.53083	-2.0339	-2.0339	-2.0339	-2.0339	-2.0339	-2.0339
GRMZM2G367701	-2.0339	-2.0339	-2.0339	0.750988	1.79964	1.49554	-2.0339	1.91716	0.883	-2.0339	-0.169243	-2.0339	-2.0339	-2.0339	0.734426	-2.0339	-2.0339	-2.0339	0.590177	-2.0339	0.378407	-2.0339	-2.0339	-2.0339	-2.0339	-2.0339	-2.0339	-2.0339	-2.0339	-2.0339	-2.0339	0.534173	1.348	4.1639	-2.0339	-2.0339	1.70213	0.368591	3.10757	1.40511	-2.0339	-2.0339	-2.0339	0.69516	0.489899	-2.0339	-2.0339	1.07738	-2.0339	0.567445	0.481696	0.576047	7.8209	7.87401	2.62879	-2.0339	1.89649	-2.0339	1.8327	-2.0339
GRMZM2G367777	5.82725	6.0367	5.77628	5.95676	4.92873	5.83049	5.37591	5.15259	5.72913	5.767	6.25489	5.24372	5.83188	5.99484	6.09555	6.21966	5.32377	5.4184	5.55182	5.66962	5.23733	5.59829	6.11122	4.80284	6.46332	6.61327	5.73379	5.45114	5.07281	5.20536	5.61792	5.48508	5.96305	6.66216	6.17804	5.9725	5.55131	5.85359	6.34843	6.45938	5.57581	4.95782	5.73291	5.8577	5.26788	5.7278	5.63894	5.13242	5.31433	5.70674	4.91653	5.9088	6.10502	5.64823	5.57807	4.70293	6.24621	5.58614	5.43882	5.55752
GRMZM2G367834	11.3661	10.8303	11.3936	10.9591	11.5267	11.4478	11.441	11.1555	11.7788	11.5691	11.4379	11.3546	11.5268	11.4697	11.4248	11.3349	11.564	11.4874	11.8235	11.496	11.3623	11.571	11.3102	11.4514	10.9385	10.7923	11.217	11.3494	11.3478	11.4954	11.5274	11.315	10.6015	11.2565	10.4289	10.7211	11.1989	11.193	10.6774	11.1283	10.9238	10.8399	11.1625	10.4916	11.2506	11.1505	11.3857	11.5114	11.2276	11.4019	11.3157	11.503	10.6871	11.0359	11.2823	11.3735	11.1353	11.0251	11.5696	10.9453
GRMZM2G367857	6.975	7.17127	6.94634	6.8498	7.17828	6.65376	6.90468	6.99342	6.5274	7.19251	7.31821	7.05418	7.07697	7.17937	7.12267	7.08308	6.5017	7.18628	6.88472	6.93659	7.35649	6.8537	6.9886	7.01013	7.23659	7.3028	6.46811	6.9407	6.88243	6.86178	6.28902	6.98477	6.45445	6.84761	6.76138	6.92169	6.57057	6.86356	7.00432	6.77656	6.88688	6.40432	6.76635	6.92164	6.64411	6.99953	7.18681	6.93991	7.13312	7.11756	6.98851	6.73067	6.94522	6.73564	6.90989	6.67142	6.43206	6.7134	6.74847	6.74595
GRMZM2G367941	7.21092	7.30657	7.22857	7.50404	7.5954	7.74154	7.18427	6.93907	7.02065	6.98569	7.09131	7.28727	7.31434	7.60256	7.44996	6.67559	7.43844	6.70724	7.01704	7.62547	7.55582	7.54643	8.59759	6.66154	9.05028	7.88276	8.37592	7.83484	7.31605	6.81559	7.49649	7.61826	7.38452	9.63411	6.88397	7.75887	7.08403	7.40805	9.27808	9.43848	8.52045	8.17229	7.61156	7.47251	7.18253	7.82644	7.10834	7.35057	7.05133	7.71873	7.54611	8.13299	7.3526	7.58706	6.97946	7.90712	6.48904	7.49221	8.0714	7.11776
GRMZM2G368041	6.30611	5.74572	5.93431	5.83478	5.89704	6.1248	5.6862	6.50643	5.59229	5.49748	5.13259	5.1003	5.91479	5.65926	5.44428	5.74825	6.5849	6.10492	5.5125	6.51453	5.51222	6.13278	5.47023	5.56316	5.80666	6.41526	5.91359	6.13163	5.96105	6.04911	6.39254	5.63241	6.64896	5.66564	5.88695	5.99587	6.20906	5.62785	5.77301	5.63023	6.48987	6.0133	5.12634	5.63632	5.83521	6.17852	5.92716	5.69684	5.28281	5.98566	5.82531	6.1558	6.08002	5.90487	5.06665	6.03353	5.75933	5.15062	5.82393	5.77465
GRMZM2G368047	6.58825	5.17859	6.27885	6.4116	6.2437	6.61637	5.873	5.73425	5.49328	5.24222	4.62986	4.18352	4.70461	5.99484	5.24268	6.42386	5.39926	4.79065	5.32096	5.30081	5.35364	4.41209	4.72358	3.66618	7.98566	7.11229	6.86768	6.5723	6.84298	6.59632	6.26739	5.59696	7.17074	5.70109	6.0132	7.5299	5.12328	6.31847	5.30769	5.8566	4.89579	5.3385	4.68936	6.50757	6.61024	7.95037	6.18923	4.37645	5.67146	6.01357	5.30081	5.93842	6.62054	6.42551	5.74717	5.13549	6.63505	6.54779	5.67575	5.697
GRMZM2G368126	6.16786	5.52443	4.99849	5.05899	4.13002	4.96117	2.88002	6.24043	4.69178	4.50526	5.37614	5.41514	5.40463	5.3516	4.64882	5.27217	4.64322	5.85436	4.35219	5.44199	5.60901	4.16152	3.80953	4.18813	5.49884	5.19051	6.14718	4.99473	6.50675	5.20536	4.81594	4.194	4.03156	4.93329	5.08405	6.0415	3.61855	4.93566	4.28592	5.73162	4.89579	5.28989	4.34516	6.63277	4.81187	4.07917	6.51889	5.4317	5.1494	5.27101	3.69134	5.68239	5.53494	4.4557	3.85821	4.78464	3.90971	5.40427	5.0142	3.86656
GRMZM2G368206	10.6919	10.533	10.9165	10.6684	10.9068	10.6585	10.7372	10.8359	10.7835	10.8374	10.573	10.5719	10.872	10.587	10.8488	10.7765	10.5424	10.957	10.8021	10.9722	10.9864	10.9936	10.8537	10.988	10.8541	10.3785	10.698	10.6773	10.6646	10.6846	10.7732	10.9055	10.6611	10.6049	10.7105	10.8291	10.2319	10.8452	10.8111	10.6299	10.5576	10.7506	10.8776	10.3051	10.4637	10.9532	10.7466	10.7059	10.6197	10.494	10.7399	10.7402	10.1446	10.3003	10.4013	10.5135	10.6294	10.643	10.4809	10.6575
GRMZM2G368398	6.9522	5.74572	7.1143	6.92005	7.23105	7.44369	7.64047	6.82384	7.53174	7.42348	7.07069	7.00133	6.83589	7.24797	7.61575	6.6396	8.27154	7.49132	7.5413	7.98215	7.59574	7.94253	7.9475	7.746	6.47921	6.15776	7.71272	7.43413	6.55637	8.07156	7.72787	8.1145	7.2161	7.48846	6.32595	6.36236	7.06794	6.56171	7.55341	7.68511	8.18105	7.15327	7.88101	6.29667	7.53814	6.68609	7.25084	7.28879	7.69048	7.42865	7.89934	7.20299	7.96443	7.85386	6.34056	7.8795	6.1256	6.81895	6.84878	6.72001
GRMZM2G368410	9.21713	9.08219	8.95899	8.95389	9.07041	8.90862	8.76762	9.10676	9.06891	8.9441	9.18682	9.02597	9.19044	9.11693	9.19777	9.3201	9.12849	9.18106	9.125	8.8291	9.11777	9.19507	9.12467	8.75906	9.16775	9.22244	9.01734	8.98057	9.09269	8.83656	9.21336	9.04319	8.60002	9.04478	9.05157	8.63694	9.09405	9.01225	9.14568	9.04429	8.79159	8.75461	8.72399	8.96383	9.02556	8.93063	9.20399	9.04358	8.90674	9.04642	9.08155	8.92231	9.02723	9.12948	9.21512	9.29592	8.88682	8.93873	9.24914	8.93321
GRMZM2G368411	8.67871	7.68839	8.19652	7.67629	9.75222	8.74938	8.57104	6.73093	8.18312	8.10693	7.50912	7.65118	8.35342	8.04472	8.71815	8.36126	9.95915	8.56539	8.09102	8.29607	8.04245	8.325	8.14299	7.87912	8.39896	7.18325	8.64133	7.85141	7.90028	8.5425	9.14385	7.53642	7.26009	9.12529	6.97643	7.71025	7.37306	8.07865	8.21298	7.88175	8.57333	7.29548	7.43257	7.8954	8.44894	9.56819	7.85577	7.9888	8.04061	8.69222	9.37233	7.99177	7.94379	8.85309	7.28443	9.04134	6.50295	8.11848	7.9476	7.57378
GRMZM2G368448	10.5243	10.3938	10.7404	10.3163	10.4719	10.6083	10.8416	10.478	10.5867	10.6771	10.6092	10.5826	10.6086	10.6501	10.6148	10.6168	10.3584	10.6008	10.6054	10.5543	10.5783	10.6534	10.8845	10.9452	10.7125	10.3785	10.6127	10.6598	10.3585	10.6378	10.5707	10.591	10.8339	10.6396	10.7618	10.8283	10.8763	10.8111	10.5534	10.6023	10.5072	10.7729	10.6783	10.3888	10.4277	10.6902	10.6017	10.798	10.5362	10.7077	10.4371	10.6779	10.5731	10.5629	10.7033	10.5908	10.4889	10.7268	10.61	10.6168
GRMZM2G368491	7.93923	7.56923	7.50538	7.64033	7.23105	7.61458	7.77781	6.40983	6.93835	6.89388	7.0214	7.48789	7.55305	7.45801	7.77382	7.27707	7.27769	7.2132	6.69579	6.71335	6.6054	6.80197	5.99137	6.64169	7.89968	6.87571	6.96605	6.28584	6.28921	6.57799	6.72953	6.15533	7.36451	6.7829	7.27417	8.15112	5.84365	7.89415	6.47607	6.29242	6.98622	6.18262	6.12129	7.67048	7.90927	8.40499	6.91112	7.32282	7.61657	7.43898	7.46376	7.20299	7.13923	7.78456	7.14605	7.62603	6.79049	7.80276	6.88972	7.60954
GRMZM2G368610	4.76533	4.66198	3.54402	4.96243	3.15	4.83667	4.11486	5.00169	4.55117	5.64558	4.62986	4.82419	4.31457	4.5351	4.38042	4.25771	4.70403	4.71732	5.29802	5.57058	5.60901	5.35677	5.1725	4.80284	3.32498	4.81489	6.61395	5.26584	6.19835	5.99487	6.13034	5.03342	4.30786	6.06993	5.05824	3.76277	6.05432	5.50019	6.07136	7.08832	5.4768	6.15574	5.16355	4.99396	3.70109	2.93506	5.76122	4.0907	4.38382	5.44506	4.03341	5.7838	5.60672	3.32318	4.07712	4.20605	3.82371	5.19611	5.24208	5.30182
GRMZM2G368632	7.07686	6.80002	6.91635	6.97882	7.15662	6.45633	7.27987	7.80719	6.36885	7.01867	6.93276	6.91824	7.14151	6.9308	7.92894	8.07169	7.26765	6.79896	6.83777	5.52897	5.82591	6.48957	6.63573	6.60115	8.66877	6.21306	7.20348	6.6875	6.62775	6.97819	6.74526	7.48887	6.25153	7.58651	6.70428	5.87505	6.57057	7.07995	7.84375	6.41942	7.09036	6.85219	7.03086	6.16465	7.52002	8.2774	7.22981	7.93114	7.34629	7.27572	7.44481	6.53123	6.41597	7.47715	7.48911	7.35891	6.97135	7.28676	7.7092	6.75875
GRMZM2G368678	9.31864	8.99857	9.41555	8.61847	9.78435	9.09342	9.33651	9.49599	9.56577	9.31206	9.37659	9.24637	9.43242	8.96475	9.35145	8.90477	9.13402	9.48434	9.24081	9.37691	9.31717	9.16979	9.53151	9.38165	9.63325	8.68092	9.17549	9.1204	9.35352	9.2753	9.317	9.09493	9.242	8.72129	8.99148	9.07572	8.93902	9.17264	9.16054	9.24627	8.98113	9.35415	9.33236	8.4261	9.46274	9.46239	9.25432	9.395	9.09994	8.87447	8.94656	9.04654	8.37226	8.79084	8.86788	8.7776	8.84651	9.08194	8.9009	9.17193
GRMZM2G368799	6.58825	6.50336	6.70451	6.74727	6.52298	6.61637	6.37166	6.44925	6.34065	6.53975	6.14081	6.78387	6.81446	6.8337	6.04991	6.77015	6.66356	6.58889	6.66025	6.13931	6.5167	6.22732	6.29963	5.96573	6.10189	6.46167	6.64821	6.40284	5.99744	6.52155	6.50769	6.62885	6.82033	6.14908	6.80858	6.51573	7.16189	6.51293	6.51622	6.5547	6.52333	6.10044	5.70793	6.65263	6.88971	6.699	6.95021	6.7939	6.76241	6.54027	6.71553	6.67895	6.97264	6.91496	7.20533	6.75489	6.35751	6.27848	6.77785	6.31478
GRMZM2G368886	-0.149509	-2.0339	0.597496	-2.0339	-2.0339	0.615363	0.737835	0.507639	1.78418	-0.448937	2.25096	-2.0339	0.451311	2.21903	-2.0339	-2.0339	0.400596	0.69231	0.590177	-2.0339	0.870078	-2.0339	0.697677	0.702752	-2.0339	2.14716	0.507262	-2.0339	2.7243	1.42632	0.493287	-2.0339	5.29894	4.26212	1.03438	0.344332	2.95758	2.14789	0.94052	1.94503	0.377054	-2.0339	-2.0339	1.58204	0.489899	-2.0339	2.21779	-2.0339	-2.0339	-2.0339	-2.0339	0.576047	7.92986	7.49462	0.518401	-2.0339	-2.0339	-2.0339	1.29636	0.263448
GRMZM2G368898	7.43023	7.22482	7.04668	6.67801	7.58732	7.42219	7.40632	7.21541	7.38755	7.52261	7.04273	7.44895	7.48233	7.31345	7.49606	7.34568	7.49115	7.22648	7.29129	7.3126	6.88211	7.49306	7.35922	6.70044	7.78285	7.16934	6.88215	6.97134	7.25725	7.30235	7.46833	7.24734	6.89197	6.92462	7.21701	6.78082	6.59323	6.93936	7.27784	6.82325	7.43614	7.33195	7.03086	7.28174	7.71584	7.6973	7.07336	7.13129	7.14193	7.30989	7.92693	7.19074	6.90307	7.38652	7.35942	7.6149	6.81298	6.91731	7.21374	7.33837
GRMZM2G368902	9.8003	9.96242	9.60141	9.88384	9.24476	9.57233	9.3617	9.89613	9.73919	9.74541	10.3243	9.92014	9.58156	9.9909	9.61309	10.0183	9.64896	9.68519	9.78748	9.40736	9.75898	9.56196	9.21105	9.77924	9.25575	10.1829	10.0219	9.842	10.2794	9.91131	9.60041	9.71524	10.17	9.89936	10.3796	10.5823	10.5309	10.104	8.9713	9.95765	9.32265	9.47594	9.49266	10.5256	9.45561	9.19946	10.0472	9.59505	9.97329	9.64795	9.56679	9.85361	10.192	9.53806	9.51367	9.6657	10.131	9.8751	9.85818	10.0841
GRMZM2G368908	9.33195	9.39875	9.38849	9.28693	9.17376	9.42876	9.13576	9.3317	9.30435	9.24745	9.53928	9.43379	9.32537	9.26704	9.29226	9.45562	9.32521	9.36936	9.4347	9.10339	9.39841	9.28731	9.35761	9.11272	9.20647	9.53071	9.35738	9.39072	9.50336	9.36624	9.50199	9.24846	9.68271	9.30309	9.54635	9.3743	9.24121	9.47812	9.15843	9.19393	9.31789	9.3834	9.55351	9.54458	9.24004	9.0713	9.35971	9.57166	9.48108	9.17246	9.1794	9.24632	9.27315	9.11544	9.74501	9.22085	9.43575	9.29556	9.21733	9.55416
GRMZM2G368909	8.4347	8.02061	8.33901	8.44469	8.8179	8.5457	8.29844	7.95828	8.37958	8.14476	8.16652	8.32698	8.60301	8.58848	8.50639	8.49817	8.45522	8.38773	8.30174	8.68502	8.74437	8.59192	8.60272	8.77737	8.76269	8.54203	8.52167	8.49768	8.3784	8.21489	8.55474	8.69065	8.53437	9.04822	8.41705	8.33644	8.45477	8.65571	9.24859	9.19984	8.49959	8.8499	8.82035	8.17476	8.22112	8.80491	8.39843	8.61738	8.30264	8.23365	8.64405	8.5573	7.80573	8.29367	8.12652	8.61958	7.82807	8.35246	8.12953	8.00277
GRMZM2G369047	8.75752	8.61718	8.74527	8.44469	8.34924	8.58977	8.63443	9.01123	8.74768	8.77747	8.55344	8.92849	8.80669	8.56515	8.73267	8.85857	8.60225	8.5964	8.66886	8.80751	8.24679	8.55593	8.63807	8.79994	8.57572	8.7433	8.66244	8.85476	8.81032	8.92261	8.67049	8.54015	8.52989	8.71263	8.75693	8.86027	8.92569	8.73228	8.03093	8.77018	8.26257	8.54794	8.3929	8.76844	8.51449	8.86055	8.88221	8.97747	8.84335	8.65727	8.82354	8.64077	8.7973	8.51946	9.00765	8.47938	8.69428	9.02635	8.95012	8.91046
GRMZM2G369130	3.51341	4.23078	4.74905	4.54004	4.76661	4.70039	4.91347	4.94766	4.86019	4.68035	5.2595	4.27542	4.46887	3.1807	4.22483	3.99836	4.70403	5.16622	3.75352	5.27587	5.29666	4.70277	6.05254	5.76015	3.98981	5.01489	4.25389	4.93381	5.20314	4.01135	4.81594	4.97939	7.08774	4.44053	4.14431	2.89176	3.61855	4.66504	3.36378	4.28375	4.99453	5.38552	5.40022	4.38317	5.31068	3.91184	4.61389	4.72073	3.9744	4.96286	4.30972	4.5035	4.4283	4.77441	5.06665	4.52416	3.73226	4.20569	5.10971	4.70378
GRMZM2G369260	5.81045	5.62345	5.48077	4.70828	5.76013	5.54236	5.0437	5.41397	5.17969	5.84262	5.10582	5.45499	5.72872	5.38244	6.04991	5.74825	5.63615	5.46394	5.40924	5.48614	5.13269	5.35677	5.1725	5.72284	5.22484	4.49608	5.28874	5.407	5.43305	5.50612	5.47429	4.80397	8.01122	6.12318	5.38326	4.8037	5.29899	4.54077	5.91994	5.55844	5.69806	5.18746	4.92433	5.16956	5.50748	5.42006	5.35807	4.68629	5.57067	5.60035	5.56937	5.61059	5.94807	5.41133	5.16549	5.25499	5.39199	5.71675	6.1046	4.75576
GRMZM2G369340	10.4917	10.553	10.6453	10.6277	10.3413	10.5338	10.4798	10.6443	10.5441	10.4855	10.7369	10.6878	10.4421	10.6446	10.5453	10.5655	10.4277	10.5276	10.6388	10.3575	10.1916	10.2569	10.0343	10.2775	10.4971	10.5332	10.3124	10.4074	10.3123	10.2807	10.1917	10.3462	10.3008	10.3759	10.518	10.2903	10.6066	10.5532	10.3077	10.3546	10.0135	10.2012	10.2737	10.5229	10.3656	10.4781	10.6361	10.492	10.6882	10.5415	10.6108	10.4017	10.5031	10.3359	10.8367	10.5534	10.8466	10.6067	10.54	10.66
GRMZM2G369472	1.14814	-2.0339	1.47611	-2.0339	0.404076	-2.0339	-2.0339	0.507639	0.0623984	-2.0339	-2.0339	2.14632	0.451311	-2.0339	1.24702	-2.0339	0.400596	-2.0339	-0.192954	2.80703	-2.0339	1.86341	4.72358	-2.0339	6.43099	-2.0339	7.13264	3.4317	2.7243	1.96691	2.2922	5.13577	-2.0339	9.75501	-2.0339	2.67726	4.92316	2.14789	10.9863	10.4655	6.40265	7.20662	7.93582	2.12724	0.489899	2.74898	1.29161	-2.0339	0.142585	4.96286	1.34969	7.03489	3.27868	3.15765	0.518401	2.26221	-2.0339	-2.0339	-2.0339	-2.0339
GRMZM2G369485	5.9853	6.55445	6.30224	7.08201	6.2641	6.30007	6.12917	6.91112	7.06442	6.66307	5.84949	6.6784	6.53759	6.64309	6.25152	5.86192	6.17646	6.39088	6.12127	6.38061	6.14928	6.03161	5.32903	5.76015	6.36407	6.41526	5.79625	6.49006	6.7607	6.31569	6.10618	6.73049	6.47326	6.17453	6.21354	7.08314	6.98468	6.52937	6.01642	6.24747	6.16892	6.35791	6.92647	6.63277	6.32723	6.67306	6.6354	6.66719	6.48626	6.12009	6.1635	6.13035	6.24656	6.23085	6.86648	6.69275	7.07735	6.1913	6.2791	6.65306
GRMZM2G369652	10.2	10.079	10.135	10.354	10.1449	10.1693	10.0547	10.0273	10.1265	10.1771	10.3861	10.0248	9.91183	10.0935	10.0982	10.1262	10.0817	10.0012	9.98085	9.89469	10.0313	9.98463	9.77781	9.88223	10.3076	10.0806	10.1515	9.9821	10.1781	10.0508	10.1316	9.96332	9.74013	10.0218	10.169	10.0052	9.83789	10.048	9.76973	9.89345	10.0499	9.89898	10.0781	10.2145	10.1557	10.2339	9.91844	9.98156	10.0074	9.90422	10.0766	10.0343	10.0383	9.9744	10.0867	10.0514	10.1465	9.9649	10.0221	10.0017
GRMZM2G369742	5.92414	4.66198	4.60604	4.92875	4.03825	5.01961	4.61137	5.49154	3.70535	4.70757	4.19436	4.8838	5.40463	4.96003	4.83971	6.05185	5.28448	4.55843	4.05661	4.83854	4.41673	5.03699	5.32903	3.49972	6.57109	6.15776	7.56808	6.53177	6.48129	5.05442	4.93045	6.6463	6.25153	8.80515	6.28203	6.63959	5.24277	6.24071	8.4352	8.38554	4.34195	4.4392	6.15863	5.67566	5.83521	6.00228	5.4699	4.53967	4.79463	6.378	5.38277	7.23915	5.64131	5.51765	4.43505	5.46784	5.01898	5.61992	5.79549	5.26642
GRMZM2G369815	0.640548	-2.0339	0.597496	0.750988	0.404076	-2.0339	0.737835	2.30868	-2.0339	-0.448937	1.12402	-2.0339	1.60971	1.53165	-2.0339	-2.0339	-2.0339	1.57896	-2.0339	-2.0339	-2.0339	0.679855	0.697677	-2.0339	2.05485	3.32337	0.507262	0.643845	0.875976	0.551784	-2.0339	0.534173	7.43336	3.53734	0.532956	0.344332	-2.0339	-2.0339	-2.0339	2.33702	0.377054	2.79642	2.26542	-2.0339	-2.0339	-2.0339	-2.0339	1.74597	0.973477	2.37712	0.481696	0.576047	6.67164	6.02992	1.38986	0.817117	0.98814	1.33351	0.433105	-2.0339
GRMZM2G369839	7.75833	7.79844	7.89964	7.76006	8.41913	10.0639	9.69967	7.34645	7.56868	7.70588	7.75297	7.73044	7.72373	9.72819	7.08545	7.91118	8.66095	7.83252	7.79176	7.74384	8.26176	8.13947	8.86389	8.94062	8.00775	8.38833	8.61991	7.24648	8.02007	8.70759	8.94023	7.58246	10.0961	9.68812	9.38444	9.76106	9.67482	8.06743	7.30101	9.05737	8.93214	7.4583	6.48693	8.34912	7.54712	8.11833	7.04955	9.18287	7.50492	7.54795	7.08961	8.80256	10.259	10.1582	8.99763	9.66301	7.71915	8.37736	9.76407	7.32982
GRMZM2G369912	8.16418	8.20778	8.01736	7.57106	8.18243	8.42657	8.34339	8.15586	8.41044	8.26645	7.72244	8.14709	8.1687	8.24261	8.32351	8.32207	8.29643	8.245	8.27556	8.01265	8.23673	8.43096	8.53467	8.09158	9.51677	8.7433	8.14944	8.20722	8.24857	8.20298	8.33325	8.42863	8.6791	9.22304	8.60925	8.68446	8.37854	8.61391	10.0299	9.58568	9.09956	9.568	9.12159	8.24182	8.33435	8.29451	8.11282	8.47837	8.28286	8.00253	8.14226	8.27909	8.31448	8.48929	8.31594	8.33089	8.41068	8.43542	8.4131	8.29398
GRMZM2G369931	8.54037	8.22365	8.12619	8.10353	8.41913	8.5457	8.21796	7.852	8.30125	8.10693	8.06591	8.15316	8.41643	8.56178	8.06133	7.75177	8.82394	8.05717	8.08097	8.39201	8.4586	8.26577	8.42907	8.42926	7.3184	8.05914	8.73598	8.30066	8.66521	8.77351	8.79664	8.13318	8.6628	8.55686	7.92236	7.92634	8.55052	8.31989	7.72313	8.49534	8.5613	8.04626	8.16414	8.4433	8.13443	7.72281	8.2549	8.14912	8.32987	8.31999	8.20557	8.50875	8.38763	8.57387	7.6081	8.59147	7.78889	8.25908	8.45916	7.70518
GRMZM2G369939	10.7022	10.5583	10.643	10.4858	10.8121	10.5487	10.748	10.5935	10.7206	10.6467	10.415	10.449	10.4233	10.4037	10.5891	10.5106	10.8234	10.6632	10.7545	10.6743	10.5828	10.7395	10.7467	10.6042	10.8647	10.3845	10.5698	10.7376	10.5756	10.7185	10.7998	10.866	10.4858	10.5885	10.2438	10.2275	10.4385	10.6094	10.9237	10.3333	10.7287	10.8587	10.7202	10.179	10.9097	10.9712	10.6832	10.8461	10.654	10.8097	10.7573	10.4969	10.4295	10.8338	11.0253	10.7582	10.6126	10.5769	10.4539	10.6185
GRMZM2G369956	5.72337	5.77474	5.93431	5.46356	6.34292	5.79747	6.12917	5.7967	5.38697	5.57343	4.99344	5.53153	5.74392	5.63385	6.2649	6.06548	6.01783	6.07588	5.47208	6.77693	5.83927	6.01656	6.69448	5.64521	6.57109	6.26633	5.85611	5.53557	5.76394	5.68806	5.95204	6.20326	7.11194	5.83479	6.28203	6.56343	5.55131	6.2002	6.37778	5.91525	6.126	6.04294	5.70793	5.89151	6.8612	6.87993	5.9008	6.22659	6.05398	5.9572	6.1635	6.02382	6.08002	6.29205	5.86949	6.03353	5.78231	5.71675	5.79549	5.64282
GRMZM2G370048	4.89848	5.5582	4.94006	5.31505	5.11992	5.41751	5.51713	4.70873	4.09122	5.31483	3.71661	4.36181	5.69784	4.96003	5.29578	4.34967	4.87245	5.22031	5.43049	4.96872	4.84541	5.20572	4.8667	4.5706	5.55992	4.49608	4.6418	4.58337	3.50863	5.15678	4.5554	5.18435	5.73271	5.15404	3.93337	5.43662	5.35311	4.60424	5.21314	3.61649	5.08695	4.52571	4.68936	5.16956	5.50748	5.62333	4.24615	5.08033	4.79463	5.17543	5.82531	4.91465	6.87428	6.70596	5.68189	6.19167	5.13064	5.15062	4.55268	4.4748
GRMZM2G370155	6.9055	6.89558	7.01872	6.92859	7.21017	6.45633	6.77942	7.40776	6.9194	7.0615	7.1645	6.48985	6.66281	6.45277	7.46742	7.00745	7.03891	6.96655	6.8457	7.00646	6.48304	6.81942	7.17894	7.07077	6.38109	6.82335	7.03241	6.79417	7.01256	7.04645	6.57965	7.24734	7.89747	6.58835	6.80858	6.60961	6.52415	6.96376	7.05062	6.76065	6.70928	6.23491	7.2543	6.65263	7.35602	6.65992	6.95021	6.65833	6.94462	7.09161	6.90776	6.58841	6.6031	6.76472	7.04583	7.14353	6.92047	6.86193	7.05482	7.01485
GRMZM2G370162	9.53223	9.25687	9.49888	8.27079	9.90941	9.14355	9.6972	10.14	9.60483	9.79701	9.29152	9.31159	9.58789	8.93384	9.78427	9.36624	9.6965	8.9161	9.53744	9.13319	9.20938	9.33055	9.17367	9.37264	9.19688	9.06601	9.70129	9.44902	9.80737	9.83617	9.86625	9.25416	8.6791	9.00278	8.06849	8.6031	8.66191	8.9372	9.04863	9.71305	8.98414	9.22436	9.13101	8.26779	9.85132	9.03612	9.10064	9.72055	8.75711	9.3278	9.16789	9.81221	8.2487	8.91601	9.96849	9.20239	9.71193	9.48159	9.43119	9.55233
GRMZM2G370193	5.84385	6.52059	5.59879	5.57661	4.13002	5.72906	5.47158	5.52881	6.22197	6.05886	6.58077	5.89241	6.23823	5.97474	5.90364	6.27934	6.48447	5.78427	5.89536	4.80408	5.42628	5.20572	4.56469	5.56316	5.33378	6.69325	6.26227	5.69091	5.99744	5.65346	5.68471	5.88841	5.60209	6.51055	6.06596	5.9246	5.68391	5.36012	6.56808	6.67838	6.29051	6.40432	5.49085	6.69153	5.35225	4.7593	6.09934	4.75437	5.97731	6.19512	5.76546	5.5733	7.48229	6.597	5.61351	5.31121	5.93367	5.55156	5.90605	5.58652
GRMZM2G370332	9.77779	9.55117	9.4656	9.79551	9.67434	9.48169	9.24809	9.70379	9.63272	9.57389	9.63369	9.53021	9.68852	9.30778	9.79584	9.37174	9.61373	9.68037	9.45946	9.55327	9.70252	9.6669	9.45994	9.5746	9.57156	9.30431	9.80934	9.6565	9.81248	9.85913	9.79435	9.49223	9.05492	9.6226	9.3556	9.69299	9.6561	9.65527	9.58385	9.65185	9.78603	9.62544	9.80679	9.64956	9.86574	9.58567	9.61821	9.61006	9.43344	9.63004	9.66014	9.54243	9.40985	9.43102	9.52999	9.59668	9.71043	9.50437	9.66535	9.32172
GRMZM2G370510	5.51103	5.26292	5.93431	5.5547	5.6404	5.50193	5.90762	4.89153	5.17969	5.86697	5.10582	5.14971	6.04319	5.80299	5.81548	5.64313	5.78432	5.67232	5.84876	5.39645	3.90921	5.53633	4.8667	6.42653	5.99537	5.2446	5.05331	4.58337	4.27328	5.05442	5.22785	5.23134	5.11956	5.04788	5.50288	5.33033	3.61855	6.29942	6.54238	4.60206	4.41509	4.95782	5.43107	5.11336	5.80559	6.50684	4.95873	5.10661	5.21765	5.74053	6.53012	4.85376	5.11013	6.14498	4.90441	5.31121	4.06771	5.51612	5.1552	5.87207
GRMZM2G370715	9.52452	9.46923	9.80545	9.6442	9.91909	9.21719	9.77895	9.55138	9.29886	9.47241	9.40295	9.18253	9.56561	9.52203	9.27583	9.68144	9.6295	9.45644	9.27352	9.48011	9.25247	9.54239	9.62258	9.66588	10.2002	9.78685	9.2693	9.42709	9.05866	9.44168	9.44533	9.81309	10.2431	9.19844	9.71274	9.85351	9.10197	9.76523	9.57911	9.36411	9.497	9.47049	9.26547	9.05987	9.72451	10.516	9.65219	9.60661	9.60411	9.62778	9.77084	9.30436	8.7973	9.34938	9.70655	9.59102	9.40276	9.41581	9.3961	9.54681
GRMZM2G370745	8.90131	8.71399	9.02021	8.72041	8.45949	8.76654	8.73906	8.8026	8.54939	8.40385	8.81756	8.91426	8.70553	8.93644	8.57513	8.2523	7.70709	8.02715	8.43126	9.0006	8.74082	8.35821	8.27075	8.25729	7.89376	8.26943	8.64558	8.78318	8.54744	8.36143	8.18541	8.37209	8.44669	8.62766	8.11617	8.34557	8.81436	8.36181	8.91484	9.39278	8.57732	8.86242	8.24014	8.74089	7.73953	7.88409	8.52034	8.00636	8.63452	8.58471	8.11254	9.00514	9.58667	8.43605	7.86497	7.62603	8.57433	8.55809	8.61378	8.73704
GRMZM2G370777	10.4725	10.3631	10.3634	10.5073	10.4297	10.4406	10.3831	10.4159	10.1792	10.2373	10.3294	10.3821	10.2278	10.4205	10.373	10.3577	10.2857	10.384	10.2093	9.99835	10.053	10.1541	9.89726	10.2662	10.5796	10.4158	10.1244	10.1934	10.2552	10.306	10.2767	10.1973	10.2445	10.2364	10.346	10.4027	10.4036	10.4217	10.0866	10.1316	10.2543	10.1254	10.1598	10.3649	10.6709	10.5278	10.3412	10.4682	10.2365	10.464	10.1919	10.3012	10.1759	10.2613	10.3757	10.4679	10.5965	10.3864	10.4809	10.3008
GRMZM2G370815	6.14123	5.91166	6.53719	5.66108	6.68305	6.55842	6.44421	5.82694	6.31188	5.94909	5.23499	6.2276	6.27008	5.95436	5.70203	6.38091	6.37652	5.95349	5.75079	6.30868	5.68499	5.44934	6.90814	6.25421	6.25748	6.21306	6.09844	6.26125	5.84605	5.68806	6.79145	5.79765	7.39442	6.47002	6.18997	5.53561	5.40527	6.24071	6.47607	5.59478	6.18991	5.47521	5.60347	5.89151	5.92058	6.73704	6.02805	5.53208	6.34083	6.19512	6.80744	5.71699	6.65481	6.69089	6.1364	6.09888	5.61319	6.09851	6.55841	5.84833
GRMZM2G370852	10.7281	10.7658	10.8486	10.6198	10.4959	10.8132	10.4463	10.802	10.9143	10.798	11.2354	10.9715	10.7484	10.8273	10.6948	11.0948	10.642	10.6886	10.8819	10.7828	10.8982	10.8262	10.7021	10.8271	10.5583	11.2076	10.9962	10.9506	11.165	10.9544	10.7323	10.7728	11.1459	10.8278	11.1801	11.4129	11.3678	11.0154	10.3462	10.9548	10.3987	10.8493	10.8037	11.3221	10.6133	10.4042	10.9904	10.5925	10.9068	10.6196	10.4322	11.1295	11.0292	10.6667	10.8423	10.6695	10.9599	10.8854	10.8346	10.7771
GRMZM2G370924	4.61863	2.97724	4.06521	2.8949	4.8227	4.46832	4.33435	5.05376	6.02336	4.86092	5.13259	4.52047	4.90718	4.58898	5.66215	4.25771	5.75588	5.37137	6.37252	7.15743	6.99983	6.81942	6.32464	7.3892	3.17688	2.85196	6.0221	6.44711	6.84298	6.76786	6.77622	6.97099	2.83761	5.55373	2.15498	4.51111	5.40527	5.12068	5.36745	5.3616	6.72374	6.83535	7.52841	3.49097	4.23317	3.82029	5.50533	4.28734	5.2506	4.77998	5.67074	4.65395	4.3468	4.71605	3.60002	5.46784	3.82371	4.01577	4.25136	4.34507
GRMZM2G371079	3.02371	2.50959	2.97408	2.58477	2.18915	2.74048	3.54003	2.61632	3.41201	1.66654	3.91474	3.74309	3.65514	4.16114	3.13117	3.87998	4.21209	2.12407	4.48	-0.120897	2.46539	2.66772	2.13004	2.13568	5.4673	2.85196	4.77182	4.00573	2.7243	2.35924	3.57031	4.28591	-2.0339	5.98618	4.63804	4.57457	3.42999	4.72337	6.67836	4.86267	3.80246	2.48712	3.59812	2.52197	2.84902	1.98041	2.77729	3.66496	3.51351	3.34281	2.83942	1.99418	4.26042	4.046	3.97181	1.71351	2.66271	4.29203	2.78238	2.32911
GRMZM2G371167	12.045	12.1273	12.1205	12.2162	10.946	11.8954	11.3543	12.3709	11.4673	11.4231	11.6133	11.2955	11.9335	11.8581	11.1349	12.0483	10.4851	11.6459	11.4287	11.7525	12.5034	12.0317	11.2617	11.5182	12.0126	12.4433	12.5598	12.303	12.787	11.7484	11.4347	11.2784	12.2043	11.2134	12.3371	13.404	12.6244	12.1705	10.391	12.332	11.4293	12.2879	11.1323	12.7485	11.619	11.7603	12.05	11.5169	11.2779	11.7203	10.6783	12.4295	12.3505	10.9507	11.6239	11.3899	11.9705	11.8017	13.0362	11.3395
GRMZM2G371313	9.95258	10.2188	10.1203	10.4865	9.65516	9.95392	9.92763	9.99599	9.79742	9.97067	10.2801	9.98367	10.2756	10.2184	9.93937	9.68144	9.50258	9.80506	10.0287	9.79401	10.1587	10.2521	10.1871	10.2694	9.37739	9.53885	10.2157	10.0872	9.94647	10.0917	9.90528	9.95983	9.49301	9.87629	9.8403	9.58735	10.3296	9.74601	9.69152	10.2215	10.0441	9.901	9.8359	10.2637	9.44604	9.48679	9.89526	9.70127	10.1053	10.0811	9.16789	10.1653	9.89871	9.48662	9.44647	9.63574	9.95505	9.81986	10.2184	9.35791
GRMZM2G371316	8.4779	8.25487	8.36701	8.46539	8.28082	8.19894	8.47042	8.70828	8.37263	8.09667	8.16002	8.11325	8.54995	8.37503	8.42233	8.16007	8.27655	8.5176	8.48303	8.67074	8.64515	8.68766	8.5293	8.91604	8.0773	7.77662	8.42615	8.54427	8.70974	8.31237	8.53678	8.62178	7.82611	8.47729	8.55261	7.71025	8.83352	8.45083	8.54925	8.46622	8.66238	8.62833	8.68932	8.34912	8.36005	8.21136	8.588	8.68435	8.38285	8.39086	8.45805	8.5573	8.14403	8.48929	8.74941	8.26123	8.64499	8.21003	8.58082	8.21262
GRMZM2G371606	7.48419	7.39332	7.44363	7.01939	6.86766	7.17465	6.93856	7.14514	7.40808	7.20689	7.504	7.62084	7.60391	7.73393	7.5297	7.41117	7.11925	6.70724	7.13177	7.26271	7.54771	7.7144	7.23279	7.6499	7.80194	7.79486	7.49465	7.66719	7.31605	7.40991	7.20948	7.45956	7.68803	8.05917	7.19941	8.05428	7.75108	7.91307	8.45599	8.13716	7.83298	8.36058	7.61828	7.82717	7.04987	7.18529	7.4729	7.15666	7.39868	7.03827	7.24013	7.3425	7.7671	7.24922	6.53794	7.08021	7.3706	7.3384	7.37622	7.32122
GRMZM2G371670	8.37024	8.69514	8.36701	8.74239	7.18899	8.34322	7.79641	8.69194	8.19104	8.14974	8.76932	8.51781	7.91712	8.51731	7.60527	8.09844	7.80056	8.23847	8.73441	8.51697	8.56899	8.6829	7.65383	8.83095	6.84091	8.57934	8.69148	8.53405	8.97902	8.52825	8.5094	8.36684	8.17527	8.30941	8.40174	8.17691	9.31123	8.34333	7.9744	8.85502	8.04367	8.47914	8.26176	9.14642	7.34576	6.72447	8.7107	8.01679	8.51417	8.1291	7.11381	8.49386	8.53289	7.5789	7.40058	7.8129	8.65436	8.40183	8.73482	8.40802
GRMZM2G371695	5.0493	5.4181	5.25969	5.34089	6.30405	5.12984	5.64576	5.49154	5.41429	5.6872	5.60371	5.35322	5.44238	5.11499	5.44428	4.73787	5.6046	4.927	5.25101	6.03914	5.08861	4.7761	5.95978	5.12224	5.67482	5.44271	5.45282	5.05318	4.77041	5.00038	4.98447	5.76608	6.06575	5.10194	5.50288	4.63535	5.40527	5.82723	5.81654	5.59478	5.40681	5.0772	5.63031	4.79398	5.31068	5.80147	5.31878	5.58911	5.2506	5.01901	5.1684	4.72367	4.89764	5.08226	5.06665	5.19648	6.03283	5.10365	5.32402	5.03357
GRMZM2G371721	6.66503	6.08383	6.7897	6.08461	6.39934	6.34647	6.4676	6.6655	6.60058	6.17067	6.42701	6.2276	6.7557	6.29959	6.44023	6.13173	6.73815	6.66886	6.25831	6.13931	6.70365	6.20094	6.94086	6.73832	6.79083	6.84102	6.77768	6.72394	6.19835	6.52155	6.77622	7.1406	6.20728	6.62573	6.88397	6.78082	6.50036	6.31847	6.7248	6.67838	6.73807	6.74808	6.86001	6.65263	6.80244	6.89122	6.88445	6.45855	6.41537	6.77033	6.8798	6.27671	6.88875	7.03917	7.09681	6.69275	5.95406	6.63297	6.2995	6.92689
GRMZM2G371793	8.4429	7.83334	7.996	8.55917	7.6429	8.34322	8.52718	7.82977	8.93619	8.83261	8.48236	8.77164	7.71989	8.21289	8.50921	7.999	9.61966	9.04906	9.14443	8.60719	8.3716	8.30346	8.95081	8.41178	6.73895	7.91647	9.21318	9.37075	8.68207	9.25814	8.96731	8.74024	7.43336	8.89591	8.65731	7.18831	9.29058	7.20806	8.10302	8.81708	8.43072	8.42952	7.93043	9.02222	8.18707	6.84551	8.94485	7.79231	9.63095	8.87827	8.10652	8.35795	10.0318	8.09046	7.61686	8.32407	7.34768	9.2877	8.58499	9.11585
GRMZM2G371795	11.6817	12.003	11.7231	11.7841	10.9003	11.7395	11.6062	12.0404	11.754	11.6069	11.7702	11.844	11.7777	11.7424	11.6193	11.3047	10.8539	11.6147	11.7127	11.633	11.7807	11.9151	11.6645	11.66	10.8947	11.6347	11.6229	11.9591	11.9363	11.5686	11.5838	11.4931	11.0715	11.7436	11.3565	11.6828	12.0096	11.6175	11.4352	11.8464	11.5889	11.9298	11.7873	11.8857	11.0717	10.6283	11.5965	11.3098	11.6322	11.6871	10.6894	11.8362	11.6434	11.0943	11.2347	10.9397	12.0681	11.5665	11.5431	11.5218
GRMZM2G371944	11.1938	11.438	11.35	11.587	10.9818	11.3408	11.1525	11.6736	11.4209	11.4333	11.6772	11.6238	11.2364	11.5034	11.3732	11.3731	11.0671	11.4943	11.734	11.4991	11.6399	11.4101	11.3071	11.5624	10.8061	11.5831	11.4424	11.6003	11.7321	11.4413	11.4635	11.4797	11.4799	11.3593	11.617	11.7179	11.7558	11.3683	10.9434	11.6177	11.1595	11.5879	11.3817	11.7168	10.7844	10.6772	11.3833	11.3595	11.3424	11.1095	10.8385	11.4955	11.2582	10.9459	11.3463	11.0838	11.645	11.4604	11.6099	11.6215
GRMZM2G372058	9.70125	9.33443	9.66593	8.50878	10.0973	9.33981	9.75538	9.70989	9.9534	9.49504	8.87221	9.35041	9.49214	9.41236	10.1764	9.15786	9.82012	9.26708	9.92859	10.341	10.024	10.1948	10.2907	9.94635	9.49933	9.72398	9.73357	9.95936	9.79191	10.2036	10.3722	9.89928	8.93115	9.73163	8.34417	8.80512	9.40708	9.38632	9.64549	9.43096	10.1749	10.3788	10.0914	8.4433	9.43641	9.55937	9.64029	10.1243	9.48628	9.79791	10.2545	9.44775	8.40786	9.74192	10.0851	9.90602	9.28702	9.8253	9.72501	9.71216
GRMZM2G372074	-0.149509	0.416055	0.597496	1.64233	-2.0339	0.615363	-2.0339	-2.0339	2.89613	-2.0339	-2.0339	-2.0339	0.451311	1.00637	-2.0339	-2.0339	1.26058	-2.0339	-2.0339	-2.0339	-0.373234	-2.0339	-2.0339	-2.0339	1.13724	-2.0339	-2.0339	-2.0339	0.875976	-2.0339	-2.0339	-2.0339	7.62215	5.04788	0.532956	-2.0339	-2.0339	2.92076	1.84569	-2.0339	0.377054	-2.0339	-2.0339	-2.0339	0.489899	0.226085	0.428785	-2.0339	0.142585	0.567445	0.481696	-2.0339	8.94999	8.95438	1.9293	-2.0339	-2.0339	0.466937	-2.0339	1.10869
GRMZM2G372077	9.41348	9.99668	9.62711	10.0556	9.48529	9.63909	9.76012	10.2389	9.47137	9.50574	9.77848	9.76926	9.63552	10.0169	9.41583	9.36211	9.43915	9.46487	9.57609	9.01386	9.45918	9.38136	9.41114	9.72368	9.53969	9.83392	9.58228	9.6729	9.60707	9.46681	9.51352	9.67544	9.53165	9.6364	10.1003	10.0809	10.1368	9.78077	9.7614	9.75781	9.70268	9.52926	9.65336	9.98516	9.60923	9.31925	9.53279	9.57519	9.66649	9.59814	9.57116	9.8102	9.78921	9.54436	10.0724	9.6657	10.0981	9.60478	9.88036	9.83505
GRMZM2G372102	-0.149509	-2.0339	-2.0339	-2.0339	-2.0339	-2.0339	-2.0339	-2.0339	-2.0339	-2.0339	-2.0339	-2.0339	-2.0339	-2.0339	-2.0339	-2.0339	-2.0339	-2.0339	-2.0339	-2.0339	-2.0339	-2.0339	-2.0339	-2.0339	-2.0339	-2.0339	-2.0339	-2.0339	-2.0339	-2.0339	-2.0339	-2.0339	2.27708	3.37121	-2.0339	-2.0339	-2.0339	-2.0339	-2.0339	-2.0339	-2.0339	-2.0339	-2.0339	-2.0339	-2.0339	-2.0339	0.428785	-2.0339	-2.0339	-2.0339	-2.0339	-2.0339	5.94807	6.40718	-2.0339	-2.0339	-2.0339	-2.0339	-2.0339	-2.0339
GRMZM2G372200	6.88959	6.25833	6.43511	6.24372	7.29192	6.17708	6.79799	6.46856	6.58864	6.55481	6.44848	6.3489	6.23823	6.60437	7.32141	6.34784	6.37652	6.48225	6.3615	6.39226	6.6054	6.48957	6.65558	6.44955	6.25748	6.57156	6.30585	6.1585	6.65077	6.42229	6.13034	6.77874	7.09989	6.12318	6.25956	6.0415	4.993	6.04873	6.58076	6.15315	6.16892	5.82143	6.57244	6.4856	6.83212	5.80147	6.58661	6.95446	6.37111	6.378	6.79252	6.38826	6.33375	6.35076	6.40266	6.27884	6.31086	6.32017	5.93242	6.04916
GRMZM2G372297	12.405	12.5628	12.4208	12.7236	12.0167	12.3586	11.8829	12.4595	12.4951	12.4957	12.883	12.6325	12.2505	12.5582	12.3116	12.588	12.1551	12.4987	12.6938	12.6446	12.7942	12.7669	12.3568	12.7703	11.6624	12.6475	12.727	12.7905	13.144	12.7005	12.6738	12.5211	12.2222	12.5254	12.7677	12.6557	12.9609	12.4504	12.0899	12.7324	12.4719	12.5461	12.7377	13.0115	12.0548	11.8042	12.6807	12.1874	12.5981	12.3137	11.9392	12.6662	12.4708	11.9355	11.9674	12.2924	12.6393	12.433	12.3909	12.5429
GRMZM2G372398	10.0542	10.3342	10.1021	10.1343	10.1338	9.94453	10.1391	10.4528	10.1015	10.0598	10.0536	10.0421	9.99675	9.94773	9.86884	9.92511	9.99306	10.2652	10.0313	10.1398	9.93578	10.0378	9.99593	9.96444	10.1188	10.1155	9.86504	10.1132	9.95111	9.95813	9.96192	10.1809	9.73235	10.041	10.172	10.1476	9.90283	10.2351	10.3434	9.89345	10.067	10.3134	10.0373	10.0981	10.0773	10.1809	10.0916	10.4264	10.2053	10.0528	10.0249	10.1143	9.95135	10.1347	10.2263	10.0095	10.2594	10.1896	10.051	10.3193
GRMZM2G372475	6.9055	6.86892	6.9902	6.96227	7.17828	7.17465	6.55756	7.13309	6.56445	7.21165	6.69297	6.55548	6.7927	6.95151	7.07029	6.93508	6.80907	7.1998	6.8924	7.34292	7.10868	7.31998	6.87465	6.30558	6.90115	7.06798	7.10823	7.41197	6.71773	6.93563	6.9761	7.0777	7.18221	6.71515	7.15749	7.01615	6.87798	7.02303	6.61814	6.43954	6.87397	6.80107	7.05086	7.14828	7.02438	7.12917	7.0375	6.93991	7.20213	7.02462	7.46376	7.07546	6.98616	6.69089	7.31705	7.14353	6.55725	7.21122	6.48905	6.97154
GRMZM2G372477	6.23235	6.39541	6.27885	6.60526	6.36197	7.09535	6.42043	6.79353	6.5766	7.00776	7.3006	6.91109	6.86399	7.12569	6.58591	6.72793	6.5849	6.78107	7.11218	6.85476	7.06385	6.89543	7.50859	6.88061	5.22484	6.41526	6.92471	6.77693	7.52987	6.89178	6.69755	6.92884	6.41609	6.90954	5.91598	6.36236	7.7711	5.68768	5.70515	7.08832	6.34767	6.5352	7.17451	6.90518	5.83521	5.56812	6.88445	6.34171	7.11534	6.57814	5.60396	6.86015	6.33375	6.12269	6.23072	5.81759	6.05186	6.84775	6.77785	5.79963
GRMZM2G372632	10.5435	10.3927	10.2702	10.358	9.40719	10.0639	10.1391	11.1155	10.8532	10.7316	11.1483	10.8066	10.4316	10.4399	10.9192	9.8175	10.7396	11.0326	11.2482	11.5155	11.7354	11.5145	11.2123	11.5821	8.15852	9.17448	11.3795	11.4703	11.9503	11.6238	11.3133	11.2651	8.68314	10.8838	9.69819	9.24618	11.4616	9.94606	10.4133	11.1875	11.0844	11.4398	11.8399	10.3859	10.0988	8.51492	10.9596	10.4054	10.8353	10.8047	9.62268	11.1279	9.96849	9.6917	10.2989	9.63299	10.542	9.97636	10.3092	10.316
GRMZM2G372633	8.71978	8.09726	8.59715	8.45064	8.7652	8.73637	7.58807	7.95143	8.15505	7.94195	7.65015	7.16044	7.63685	8.72108	8.37685	8.57638	8.65711	8.17141	8.32462	8.52228	8.367	7.88569	6.76927	7.1572	8.37792	8.30168	8.4747	8.73489	8.6932	8.83656	8.62445	7.99022	6.29446	8.2508	7.97158	8.15632	8.4044	7.88779	7.2856	8.33273	8.77779	8.06082	8.13633	8.81323	8.73478	8.55452	8.71827	7.78012	8.47984	8.14811	8.73659	8.56681	8.50967	8.61038	8.32131	8.1577	8.09911	8.39209	8.13521	8.30275
GRMZM2G372812	6.9368	7.08123	6.94634	5.34089	7.03132	6.85974	6.97166	6.85352	7.13181	7.06676	7.25258	7.25941	7.13576	6.61739	6.96767	6.56483	7.15236	6.74463	6.95972	7.15059	6.95757	7.36226	7.49763	7.48143	6.41454	6.04034	7.01938	6.8774	7.04769	7.12431	6.80653	6.55689	6.84942	6.81562	5.76462	5.77053	6.23811	6.02573	6.63039	7.35516	6.94977	7.04026	6.79034	6.46329	6.90376	6.86854	6.89785	7.24805	6.79628	7.07846	7.17261	6.86015	6.4747	6.82118	5.74717	6.51263	6.24621	6.43847	6.6723	6.20687
GRMZM2G372870	6.66503	6.8554	7.01872	6.79478	6.74241	6.82739	7.06664	7.19237	6.63583	6.74418	6.83016	6.60059	6.77801	6.94119	7.08545	6.02421	6.1106	7.36497	6.90763	6.93659	7.25046	7.30147	7.75851	7.26494	6.67137	7.00669	7.01938	7.46675	7.08198	7.04645	6.94919	7.42965	7.14751	6.81562	7.18755	6.92169	7.01856	7.04607	7.1978	7.04957	7.38244	7.92417	7.44774	6.46329	6.95862	6.64665	7.18681	7.28879	6.54056	7.02462	6.80744	6.99315	6.63777	6.76472	7.31705	6.97971	6.75608	6.80434	6.80664	7.22307
GRMZM2G372928	6.89757	6.27873	6.3479	6.18787	6.89408	6.49804	6.5792	6.5793	6.75816	6.79582	7.0214	6.60945	7.14724	6.74154	6.96767	6.4344	6.92856	6.85131	6.90763	7.40748	7.5106	7.48761	6.9886	7.1849	6.61492	6.00943	7.39727	7.14263	7.16429	7.17398	7.42015	7.50808	6.29446	6.86334	6.60973	6.19072	6.45159	6.44521	6.83474	6.79229	7.07916	6.81832	6.93726	6.16465	6.2633	6.36825	6.85729	7.07915	6.89337	6.84988	6.11636	6.95017	6.63777	5.98119	6.18433	6.79488	6.68469	6.64942	7.21374	6.49381
GRMZM2G373124	10.2891	10.5953	9.35813	9.57104	9.58595	9.91596	9.01789	9.72201	9.77783	9.96504	10.3923	10.6846	9.75846	10.601	10.1287	9.60187	9.90514	9.4788	10.0356	9.81688	9.79543	10.1131	9.74576	10.3187	9.20647	9.555	10.323	10.2877	11.1469	10.4223	10.0501	9.95109	9.70277	10.0819	10.1515	9.69478	10.9928	9.34743	9.31838	10.4994	9.88749	9.59576	9.44811	11.035	10.0058	8.9817	10.2592	9.7002	10.3549	9.67004	10.1705	10.204	10.4394	10.1934	10.1378	9.98377	9.75613	10.0907	10.3378	10.174
GRMZM2G373175	10.5549	10.5457	10.6589	10.5557	10.352	10.3595	10.2495	10.7625	10.5495	10.6401	10.884	10.6956	10.5395	10.4903	10.5336	10.5595	10.4742	10.6398	10.7439	10.8312	11.0021	10.9463	10.9054	11.0191	10.6419	10.4834	10.954	10.7901	10.9074	10.7424	10.627	10.9055	10.5723	10.6293	10.8235	10.9289	10.8947	10.827	10.7465	10.923	10.6645	11.1912	11.1382	10.5377	10.34	10.5023	10.8579	10.5855	10.6965	10.6117	10.3883	10.6412	10.5516	10.2394	10.3523	10.102	10.5786	10.641	10.4193	10.5196
GRMZM2G373329	6.62715	6.9852	7.1789	7.07433	8.13891	6.98235	7.48866	7.43747	7.12356	6.87599	6.87842	7.08625	7.07096	7.05086	7.69201	7.10963	7.02706	6.86835	6.17262	5.70741	6.57377	6.3644	6.63573	6.53812	8.14364	6.63369	6.12301	5.89645	6.28921	6.27074	6.71363	6.31656	6.71366	7.52849	6.71258	6.65435	6.40111	6.83739	7.75704	6.77656	7.7003	7.6341	7.1836	6.19204	7.70785	7.73539	6.21085	7.53606	6.29417	6.48154	8.00017	6.0512	6.58544	7.52892	7.56349	7.52265	6.8996	7.03465	6.37834	7.25954
GRMZM2G373341	7.98861	7.5857	8.13924	7.74563	7.85275	7.98829	8.02647	7.8883	7.84452	7.76538	7.63619	7.49746	7.88664	7.70981	7.8334	8.20385	7.68463	7.79737	7.82423	8.14247	7.71289	7.76029	7.74003	7.53622	8.26782	7.94942	7.68823	7.71323	7.75907	7.8977	7.91336	7.8162	8.07418	7.75624	8.43471	7.92024	7.64662	8.29125	8.05385	7.63364	7.29796	7.75542	7.61828	7.6994	8.18131	8.42843	8.10706	8.28479	7.9632	7.79307	8.21119	7.8273	7.48229	8.19564	8.35311	8.33767	7.8002	7.98228	7.7319	8.08127
GRMZM2G373420	10.8317	10.582	10.5858	10.8951	9.9239	10.8669	10.1804	10.3614	10.6142	10.7501	11.0521	10.6307	10.4783	10.5594	10.3868	10.5012	10.8572	10.7893	10.6986	10.7722	11.0481	10.8439	10.4211	10.8347	10.1073	10.7439	11.0372	10.8072	11.0827	11.1084	11.0427	10.5899	10.3926	10.7653	10.4741	10.2962	11.2008	10.2149	10.0821	10.9705	10.6514	10.5211	10.5836	11.1668	10.5588	10.2505	10.9133	10.2961	10.775	10.6654	10.1206	10.8259	10.8383	10.4364	10.3258	10.777	10.5302	10.8688	10.926	10.6062
GRMZM2G373435	6.79027	6.15177	6.3702	6.49451	6.09221	6.51845	5.97447	5.85656	6.38275	6.07984	6.72851	6.61825	7.07096	6.66834	6.73755	6.64868	5.89279	6.74463	6.22221	5.46423	6.23266	6.07584	6.44359	5.8666	6.43099	6.87571	6.79307	6.63105	6.03293	5.93851	5.74854	5.32097	6.33615	6.79935	6.37904	6.69775	6.14914	6.79721	6.93689	6.89786	6.38455	5.78682	5.85168	6.8023	6.55791	5.70238	6.39213	5.82899	6.03519	6.48154	6.27502	6.7475	6.97264	6.95336	3.97181	6.41337	6.26264	6.4001	6.19449	5.67016
GRMZM2G373522	4.69384	4.3122	3.82803	3.87103	1.79964	2.9947	4.77031	4.16246	5.08085	4.78628	4.47106	4.69702	4.98599	4.3602	4.52085	3.94038	5.36201	5.27244	5.49243	5.61101	5.87863	5.75159	4.93327	5.52032	4.15727	4.95125	6.40938	5.26584	4.68376	5.15678	3.94196	4.53098	7.11194	6.27206	5.13432	3.64946	5.59687	4.77944	6.66652	5.55844	6.52333	5.85524	6.00308	4.47522	3.82436	2.28437	4.85269	3.43539	4.44204	4.32535	4.03341	4.72367	5.83307	6.10005	2.62879	4.70293	3.90971	3.79701	3.87001	4.70378
GRMZM2G373717	9.03025	9.15847	9.00604	8.85425	9.23188	8.93543	9.20698	8.91245	8.95492	8.91957	8.47975	8.69467	9.11939	9.00742	8.81227	9.01421	8.34974	8.72356	8.59784	8.40357	8.29123	8.38482	8.61291	8.15597	9.7144	8.7804	7.80673	8.2578	8.17105	8.07156	8.32804	8.67374	8.60429	8.39308	8.65946	8.74777	8.2346	9.0752	8.80026	7.98803	8.42187	8.0895	8.05449	8.47709	9.23727	9.71521	8.59624	9.10353	8.69562	8.71789	9.09072	8.18336	8.71443	9.25263	9.44892	9.12998	9.08004	8.66307	8.98832	8.88734
GRMZM2G373849	7.91193	7.44838	7.54513	6.91145	7.81177	7.67945	7.55569	6.99342	7.44829	7.54542	8.03075	7.66823	7.51812	7.67908	8.11772	7.58679	8.03757	7.17263	7.58934	7.55468	7.89668	7.81351	7.8561	8.02417	7.52397	7.49357	8.33968	7.73125	8.77408	8.55662	8.23639	7.22429	8.22605	7.79777	7.55355	7.4644	7.87648	7.17708	7.1978	8.29458	7.66325	7.85902	7.62496	7.58008	8.34468	7.30832	7.79979	8.04424	7.55854	7.5763	7.00155	7.79528	7.11482	7.35818	7.76606	7.4113	7.32438	7.81739	7.77624	7.17615
GRMZM2G373859	9.47741	9.32466	9.6883	9.55457	8.68426	9.61086	8.66004	8.63325	8.84376	9.21106	9.09449	9.3398	9.19736	9.09847	9.22198	8.9678	8.38731	8.77416	8.92615	9.15216	8.74615	8.85564	8.74848	8.2959	8.70302	9.10308	9.4477	9.44902	8.88018	9.10332	8.95383	8.78424	9.09796	8.39308	8.49125	9.05361	8.67259	8.3526	7.46727	8.64147	8.4263	8.31272	7.53553	9.85199	8.81872	9.17426	9.39319	9.12619	9.27631	9.53214	8.79014	9.74043	9.66861	9.34938	8.53971	9.22817	9.16992	9.78306	9.56991	8.80954
GRMZM2G373914	6.34163	6.8554	6.3479	5.85285	7.19962	6.55842	6.44421	6.26272	6.09265	6.48574	6.16696	5.94932	6.51119	6.28334	6.30431	6.57439	6.61688	6.58889	6.15995	5.74423	5.37215	6.20094	5.47023	5.43062	6.47921	6.85847	6.23997	6.84468	5.92373	6.4427	6.37242	6.48114	6.77558	6.14908	6.10429	6.34427	6.20906	6.31847	6.87647	6.41942	6.76629	6.93355	6.83716	5.98842	6.91767	6.64665	6.69799	6.68474	6.60568	6.46142	6.9487	6.32237	6.82998	7.00301	7.31705	6.71376	6.74442	6.41941	6.50671	6.89247
GRMZM2G373928	8.19363	7.99001	8.19027	7.60344	7.97534	8.33749	8.24529	7.93069	8.11814	7.86243	8.26056	7.81326	8.03609	8.24681	7.62096	8.51812	7.57494	7.60749	7.51667	7.77087	7.86436	7.80039	7.71187	7.76447	9.15296	9.05091	7.85154	7.5503	7.16429	7.75813	7.95455	7.0905	9.03607	7.577	7.99557	8.83133	7.53399	9.01808	6.93689	7.81401	7.87247	7.35576	7.8471	7.7647	8.16391	8.42455	7.68088	7.13129	7.36146	7.54795	7.36639	7.77078	8.25987	7.68919	8.21571	7.52265	7.93448	7.5013	8.10076	7.45302
GRMZM2G374065	8.37596	8.12005	8.44262	8.34926	7.73347	8.19261	8.14003	8.45109	8.29023	8.47686	8.50046	8.25826	8.17432	8.19562	8.22428	8.07842	8.42393	8.46256	8.27849	8.34184	8.1722	8.27844	8.57692	8.18369	7.82077	7.75814	8.41127	8.46037	8.08913	8.0781	7.71195	8.7604	8.55659	8.22058	8.17738	7.6526	8.21282	8.35721	8.63381	8.71347	8.25263	8.55309	8.57312	7.90371	8.0422	8.15158	8.46293	8.09764	8.21352	8.29178	8.04492	8.45339	8.49556	8.43605	8.38423	8.1267	8.18784	8.08259	8.30626	8.06591
GRMZM2G374074	3.67063	2.97724	2.01823	3.15002	4.03825	3.97243	1.62814	5.37357	2.54701	-2.0339	2.59699	3.37884	3.83621	3.75265	3.85196	4.15949	3.71749	4.28152	-0.192954	4.9995	3.11934	2.50471	7.44157	2.53053	6.58585	4.95125	10.2157	8.50293	8.27845	5.05442	4.87433	8.55408	3.81276	10.0802	4.14431	5.17521	4.84977	5.85359	9.69152	10.5232	5.37049	6.12836	8.01939	4.38317	3.25178	2.74898	4.54746	4.33258	3.2781	7.9016	3.55656	9.48587	5.25119	5.9562	2.32103	3.44202	4.33968	4.72343	4.40987	3.1456
GRMZM2G374084	7.3453	7.14929	7.40094	7.27529	6.89408	7.63341	7.12665	7.05858	6.9194	7.28577	6.90196	7.25941	7.06492	7.50782	7.26261	7.08308	7.57494	7.0285	7.10558	6.86315	7.04667	7.52532	7.30997	6.94682	7.42073	7.73942	7.6208	7.14263	7.13193	7.68293	7.71993	7.38878	7.48987	7.59596	7.52086	7.02753	7.60262	7.03459	7.03228	7.47698	7.64056	7.16679	7.19263	7.5273	7.33544	7.52678	6.98827	6.80197	7.47735	7.3211	7.16104	7.64165	7.9158	7.61926	6.67845	7.69104	7.13205	7.25487	7.7319	6.83322
GRMZM2G374085	9.1182	9.3049	9.86359	9.94934	9.38873	10.0482	9.59734	8.65027	9.14631	9.1516	8.65391	9.15406	9.55703	9.39544	9.50309	9.78904	9.08913	9.3872	9.13475	9.16579	9.13413	9.44458	9.35154	9.28897	10.1918	9.60754	8.55366	9.19693	8.38528	8.89326	9.03287	9.01661	10.5592	9.03439	9.38574	10.3538	8.61838	10.2301	8.56848	8.41124	9.439	9.21463	8.00409	9.07466	9.39971	10.66	8.76652	9.51023	9.08859	9.80391	9.40212	8.90741	9.84407	9.72537	9.15325	9.55071	9.59024	9.61946	9.51208	8.89315
GRMZM2G374088	7.06274	7.6419	7.49527	7.4457	7.08963	7.26197	7.39416	7.27147	7.55033	7.63676	7.51422	7.47341	7.973	7.83773	7.99866	7.08308	7.26765	7.29108	7.654	7.66921	7.50642	7.48215	7.51946	7.6499	7.16959	7.62173	7.05813	7.46675	7.24217	7.12431	6.79145	7.75319	7.67184	7.41563	7.49704	7.39579	7.2213	7.47749	7.46043	7.3866	7.12347	7.49092	7.63824	7.34411	7.28267	7.24812	7.55127	7.7345	7.68446	7.58562	7.90629	7.43893	7.42388	7.74862	7.92262	7.60369	7.20189	7.64766	7.53949	8.12145
GRMZM2G374203	5.75884	5.74572	5.43918	5.23464	5.20679	5.32785	4.98006	5.45328	5.33072	5.754	6.43779	5.90685	6.07958	6.01467	5.18755	4.63197	5.02325	5.9212	5.55182	5.48614	5.40846	5.35677	6.05254	5.28465	5.22484	5.8787	6.21733	5.21554	6.31826	5.342	5.13536	4.86484	6.29446	6.7829	5.98609	6.0415	6.45159	6.24071	6.78081	6.85356	5.54355	6.28538	5.46127	6.44064	5.03247	4.54725	6.16728	4.50056	5.11402	5.56306	5.07286	5.93842	6.76871	5.37407	3.97181	6.48845	4.97975	5.05509	6.84878	5.52793
GRMZM2G374302	8.18388	7.2457	7.70282	7.77909	6.06921	6.41339	8.44707	9.18473	8.32664	8.03353	9.57511	8.89447	5.08478	7.45075	5.24268	11.3829	8.08407	9.21808	7.42435	10.7177	8.29123	7.88569	7.48659	5.47617	7.51629	11.5146	9.1988	9.8929	11.0178	10.9419	9.52723	9.43315	10.4742	8.80921	13.1787	9.66593	11.5569	9.23663	9.83996	9.58793	8.5813	9.35119	6.3321	11.2009	6.81735	6.08328	10.7129	8.10743	11.213	9.6435	8.80879	8.74085	10.6642	9.41276	10.4778	9.31323	9.26067	8.96197	10.7463	10.4113
GRMZM2G374309	8.0543	8.11439	8.19027	7.72615	8.3007	8.05268	7.92872	8.75228	8.67047	8.10437	8.32293	7.9932	7.94369	8.27173	8.43422	8.13767	8.00773	8.41697	8.12074	8.7339	8.62985	8.54286	8.85962	8.46923	8.23542	8.14697	8.09458	8.31267	8.1142	8.40887	8.44343	8.60403	8.00478	7.95289	8.19821	7.77246	8.31178	7.58366	8.18419	8.1616	8.52459	8.57861	8.09839	8.11877	7.85246	8.26443	8.18013	8.16171	8.09605	8.30313	8.39525	8.05399	7.19851	8.11889	8.47374	8.30343	7.83907	8.25372	7.91492	8.35424
GRMZM2G374336	6.92123	7.25602	7.03277	7.70641	5.16401	7.21272	6.39625	6.9665	7.16436	6.84568	6.97035	7.17841	6.64672	7.44346	6.58591	6.07897	7.11925	6.90183	6.98867	6.09723	6.70365	6.03161	6.13969	6.25421	4.56736	6.5286	7.09586	7.03073	7.46639	7.04645	6.92176	6.68057	5.29894	6.51055	6.30416	5.62825	7.3861	6.15852	4.80127	7.03642	6.05912	7.11192	6.69188	7.58008	6.19641	4.94413	7.57648	6.41715	7.28399	7.03827	6.1865	7.286	7.31023	5.93076	6.69509	6.75489	7.13205	7.02208	7.26651	7.31257
GRMZM2G374385	9.5664	9.28235	9.40479	9.44567	9.73039	9.35123	9.41683	9.5649	9.53498	9.41576	9.55049	9.2364	9.42655	9.34153	9.48033	9.42026	9.57763	9.62631	9.55689	9.54155	9.44176	9.31525	9.64012	9.69266	9.23951	9.42927	9.39065	9.32403	9.57131	9.58397	9.54082	9.44067	9.80281	9.35688	9.55445	9.37875	9.27665	9.45679	9.60417	9.23767	9.45859	9.50017	9.75134	9.3022	9.66802	9.26603	9.56673	9.75523	9.54888	9.57725	9.52227	9.42438	9.15841	9.36845	9.51835	9.41617	9.82967	9.49757	9.56359	9.74308
GRMZM2G374475	2.46024	3.16428	3.693	2.18917	1.26441	3.21077	2.57	1.37809	3.177	3.63853	1.12402	3.45942	2.80379	2.4694	3.00929	2.96315	1.79567	3.29953	3.61187	1.5587	3.02893	3.63973	4.18224	0.702752	1.6678	3.32337	2.61588	2.46398	2.32693	2.92113	3.4216	-2.0339	7.71988	4.67256	3.01109	3.07846	-2.0339	2.70611	2.14788	3.11417	2.15774	1.54863	1.96169	3.3028	2.2883	2.5353	2.5245	2.69247	2.43358	1.98452	1.88782	2.94927	4.89764	5.44765	3.09785	4.32006	1.51265	3.39039	4.74345	1.10869
GRMZM2G374574	11.4505	11.4936	11.6429	11.3841	11.4369	11.4445	11.5194	11.5657	11.8113	11.7075	11.658	11.6751	11.609	11.4871	11.6271	11.6042	11.4008	11.6891	11.7427	11.7696	11.8367	11.7423	11.6285	11.756	11.5351	11.5276	11.6522	11.7852	11.6736	11.6564	11.6012	11.6402	11.5178	11.5124	11.6517	11.6895	11.5784	11.5405	11.4979	11.6155	11.4577	11.7827	11.782	11.4223	11.2264	11.4295	11.7062	11.6588	11.6764	11.545	11.3794	11.5701	11.4	11.3174	11.2552	11.3751	11.4974	11.5928	11.3766	11.7746
GRMZM2G374629	5.90844	5.77474	6.04934	5.5547	6.11485	6.2763	6.32119	5.63518	5.91276	5.18527	5.62272	5.63923	5.66628	5.58164	6.04991	6.2318	6.1106	6.21557	5.91056	6.51453	6.08342	6.62474	7.67344	6.44955	7.63458	5.29673	9.16666	7.84315	7.24217	6.48266	6.66483	8.10822	5.73271	9.43002	5.88695	6.08573	6.54754	6.2206	9.92818	10.0861	7.18749	7.39076	7.70918	5.92454	6.59301	6.60611	5.95305	5.1827	5.85408	7.29859	5.91069	8.35795	6.56756	7.00301	6.11183	6.81446	5.39199	5.71675	6.57524	5.64282
GRMZM2G374779	7.96223	8.22365	7.72028	8.2775	8.31543	7.80937	8.24529	8.06363	7.85453	8.27558	8.23299	8.25262	8.0906	7.82656	7.86009	8.14089	8.29643	8.09385	7.9436	8.08621	8.01622	7.9623	7.86465	8.00876	8.0241	8.0209	7.96464	7.9775	7.85142	7.92697	8.30699	7.67885	8.14039	7.77299	8.36274	7.74515	8.17576	7.69718	8.33024	7.83694	7.94834	7.97886	7.82404	8.48818	8.33952	8.22927	7.9552	8.23204	8.09151	8.06387	8.17714	7.97041	8.39778	7.97078	8.21571	8.26123	8.02878	7.96924	7.96686	8.08635
GRMZM2G374812	7.8921	7.41191	8.15859	8.16267	7.74802	8.12101	7.03567	7.38761	7.87925	7.31261	7.24033	7.86225	7.96978	7.02177	7.13729	7.71766	7.75817	7.42378	7.04487	8.4405	8.571	7.61298	8.12885	8.58289	7.6487	8.26289	7.47569	8.23273	7.89064	7.8977	8.32804	7.94864	6.86374	6.64406	8.05224	7.456	8.03386	7.80916	5.48002	6.66135	8.18105	7.91618	7.2968	7.7647	8.3702	8.24696	8.08966	7.38856	7.84411	7.8011	8.15981	7.6947	7.8209	8.20628	8.08293	8.1577	7.21884	8.25908	7.52223	7.15695
GRMZM2G374827	8.73098	8.67988	8.57811	8.32033	9.04116	9.18882	8.24529	8.62897	8.89314	8.77265	8.83193	9.14647	8.99312	9.13968	9.45867	8.54025	9.13402	8.33355	8.45478	8.35082	8.49704	8.43096	8.40581	8.83969	7.81452	8.34566	8.64981	8.07241	8.54129	8.53302	8.34878	8.54015	8.02404	8.81327	8.0391	8.34557	8.61284	8.05613	8.31893	8.58388	8.58526	8.16557	8.17329	8.89883	8.9865	8.26008	8.81321	8.33289	8.57722	8.8083	8.94319	8.88095	8.81255	9.11261	9.09174	9.31323	8.07139	8.97833	9.02554	8.74349
GRMZM2G374881	8.3266	8.33498	8.23956	8.20549	8.35401	8.45861	8.23851	8.21994	8.19499	8.29814	8.41306	8.343	8.03609	8.25932	8.57781	8.39942	8.15112	7.96514	8.38574	8.52493	8.21895	8.42812	8.72987	8.54599	8.12355	8.33323	8.21377	8.4276	8.67085	8.3179	8.39937	8.06347	8.71904	8.09959	8.15625	7.99172	8.29806	7.96235	8.02631	8.2151	8.47842	8.35469	7.97298	8.24182	8.22112	7.95576	8.07794	8.45554	8.19248	8.4431	8.22792	8.20789	8.40786	8.37607	8.52117	8.34443	8.45783	8.26976	8.45462	8.28074
GRMZM2G374969	7.73181	7.56923	8.0384	7.74078	7.68889	7.75019	7.93712	7.99203	7.69102	7.84108	7.59827	7.89521	7.75031	7.56271	7.69201	7.5915	7.83495	7.72439	7.97287	7.81913	7.59574	7.56723	7.89001	7.82734	7.3184	7.16934	7.76049	7.86779	8.02007	7.94138	8.16216	7.96264	8.34314	7.71347	7.4482	7.4644	7.85788	7.48594	7.70007	7.82169	8.08907	8.00168	8.04455	7.43861	7.87403	7.6449	7.77823	8.07784	7.82783	7.98148	8.14226	7.91188	7.70304	8.13568	8.21571	7.62603	7.94979	7.96924	7.94113	7.75712
GRMZM2G374971	7.84338	7.54418	7.20394	6.52864	8.33966	7.46488	7.47718	7.46657	7.79861	7.33897	7.41954	6.93242	7.62868	7.29736	8.23791	7.18021	8.27655	6.86835	7.03796	7.03646	6.89496	6.47863	6.94086	7.52543	7.04695	6.55024	7.67997	6.89349	6.73937	7.67432	7.60393	7.65319	5.60209	7.85398	6.37904	5.43662	7.17698	6.13722	7.41159	6.72831	7.97881	7.25807	7.37027	7.29443	8.36513	7.29138	7.63363	7.76782	7.82783	7.83277	8.85977	7.50972	7.06473	8.5615	8.52583	8.41669	6.80178	8.1933	6.86255	7.63752
GRMZM2G374973	5.90844	5.655	5.96394	5.88833	6.20201	5.89435	6.00676	6.17139	5.98743	5.8053	5.92802	5.78706	6.31146	5.63385	6.29129	6.14463	5.89279	4.4719	5.99857	6.13931	5.67011	5.53633	5.82603	6.4722	6.44724	5.94555	5.91359	5.89645	5.67689	5.72185	5.86831	6.97099	5.49573	5.20432	6.71258	6.36236	5.45561	5.03113	5.95931	5.88623	5.51056	5.75136	5.65665	6.04959	6.19641	6.86854	6.07597	5.15778	6.05398	6.06781	5.96492	5.61059	5.97545	6.35076	6.44263	5.92959	5.45055	5.58614	4.33279	5.55752
GRMZM2G375002	10.1649	10.1582	10.0128	10.2941	9.9239	10.0341	10.0643	10.2205	9.95805	10.0847	10.3387	10.2123	9.90255	9.93609	10.172	9.85721	10.1212	10.1859	10.1617	10.0173	10.0778	10.0755	10.1647	10.0629	9.99572	10.0506	10.1106	10.0174	10.1215	10.1946	10.0674	10.1613	9.73625	9.89363	10.0173	9.94339	10.1076	9.86416	10.0357	10.2215	10.1006	10.1079	10.2217	10.2261	10.209	9.99188	10.2786	10.0652	10.2988	10.2164	10.2948	10.0732	10.1744	10.1813	10.3575	10.1796	10.2867	10.2461	10.1171	10.2382
GRMZM2G375116	10.0272	10.887	10.1121	10.011	10.1922	10.1885	9.94441	10.9933	10.2368	9.7674	9.87976	10.2282	10.6475	10.3165	10.9366	10.3375	10.4775	10.1943	9.77818	9.50178	9.73862	9.52521	10.1888	10.1638	10.1009	10.7118	9.7155	9.90485	9.65341	9.38482	9.54756	9.78974	10.1541	10.1331	10.346	10.7854	9.3616	10.4715	10.2202	9.5092	10.3259	10.6105	9.97193	10.1303	10.0428	9.85873	9.85977	10.811	9.93833	10.0562	10.6033	9.79409	9.89871	10.3407	10.8991	9.76215	10.2746	10.3913	9.79493	10.6912
GRMZM2G375153	5.79345	5.88529	5.39636	5.31505	5.16401	5.86277	4.69303	5.37357	5.04634	4.76052	4.99344	5.78706	5.10846	5.80299	5.70203	5.58756	5.69726	5.32275	4.48	5.44199	5.7988	5.35677	5.63927	5.28465	5.80666	5.13431	6.17094	5.69091	5.99744	5.38481	5.39673	5.94589	5.42021	6.96892	5.36232	6.51573	5.05961	4.98418	5.53317	6.85356	5.4768	5.75136	4.73952	6.37045	5.31068	5.48112	5.63894	5.47269	5.54434	6.21929	6.09219	6.60698	5.94807	5.37407	5.21247	5.36533	5.05716	6.21359	5.32402	5.74923
GRMZM2G375159	3.94144	4.83725	4.81557	4.34956	4.29771	5.07578	4.11486	3.95903	4.15739	3.2515	3.48686	4.69702	4.76544	4.01132	5.15917	4.66814	4.81847	4.4719	3.68443	3.37511	3.36085	3.92408	5.63927	4.07426	8.09288	5.07583	6.57885	5.10935	4.49307	2.92113	4.14535	5.27685	4.67579	9.06533	4.32831	4.22503	3.78528	4.47437	8.4317	8.22673	5.13103	3.906	6.31566	3.80662	4.31953	4.65716	3.62821	5.4317	3.2781	4.90444	6.04262	6.64341	7.25545	7.03917	4.17527	4.93536	3.16049	4.78428	4.61912	4.85443
GRMZM2G375172	9.636	9.44687	9.60141	9.59807	9.68194	9.5869	9.53503	9.42115	9.6137	9.3275	9.41254	9.496	9.51557	9.38596	9.47026	9.66476	9.2934	9.64867	9.50525	9.5904	9.54833	9.59019	9.70585	9.66834	9.69581	9.4865	9.49318	9.71424	9.49065	9.53967	9.5181	9.35308	9.73235	9.35131	9.60323	9.78976	9.21952	10.0294	9.37952	9.32138	9.5848	9.67597	9.81266	9.3607	9.54794	9.6098	9.55198	9.48666	9.55054	9.53214	9.4409	9.46566	9.42234	9.41046	9.53693	9.45724	9.42848	9.44672	9.46545	9.6275
GRMZM2G375197	7.41364	6.89558	5.93431	6.27085	6.15909	5.92525	6.242	6.77813	6.83093	6.31925	6.80541	6.79943	6.85701	6.85585	7.10045	5.58756	5.99367	6.45995	6.46811	6.20682	6.39529	6.14668	4.93327	6.11717	5.61851	6.59257	6.69813	6.44711	7.03023	7.07287	6.98937	5.82854	4.96869	6.17453	5.90153	6.48303	6.47618	5.46643	5.65807	6.74457	6.16892	6.40432	6.26519	7.61085	7.194	5.67651	6.55315	5.23129	6.37111	6.3344	5.60396	7.14064	7.10246	5.9562	6.23072	6.69275	6.31086	6.5995	6.57524	6.6667
GRMZM2G375222	8.50426	8.45635	8.64366	8.46833	9.20575	8.33173	8.86773	8.64603	8.56471	8.5293	8.37712	8.40026	8.82289	8.57519	8.71815	8.34739	8.92	8.81866	8.26376	8.83551	8.7283	8.62206	9.03279	8.79545	8.88409	8.13985	8.54913	8.38841	8.35054	8.79748	8.57249	8.91232	8.6628	8.13242	8.00574	8.36813	8.51535	8.40255	8.95191	8.5611	8.83554	8.75461	9.06862	7.94454	8.71898	9.08119	8.51165	8.80562	8.44823	8.63498	8.70108	8.59499	8.50967	8.60637	8.75339	8.87875	8.30356	8.33222	8.58082	8.38345
GRMZM2G375307	7.43023	7.43026	7.01872	7.42773	7.42469	7.35569	7.21224	7.33597	6.9002	7.46395	7.28278	6.86746	7.22511	7.21407	7.33416	7.36233	7.60714	7.22648	7.58934	7.57526	7.6983	7.66216	7.17894	7.68911	8.32612	8.00532	7.79148	7.18246	7.22693	7.23375	7.34986	7.72883	7.2161	8.18971	7.91878	7.83211	7.41183	7.70443	8.69048	7.92521	7.68559	8.16557	7.63162	7.41556	6.98528	7.69085	7.4458	7.1816	7.42057	7.38659	7.26196	7.49981	7.78267	7.6272	7.1581	7.44938	7.43727	7.51931	6.95547	7.38862
GRMZM2G375420	9.00093	9.20185	9.10244	9.31653	8.67286	8.63253	8.70009	8.81019	8.93619	8.95691	9.52672	9.2717	8.75887	9.08213	8.80084	9.03166	8.73567	8.94449	9.13798	9.13493	9.27968	8.89937	8.55595	9.20354	8.66182	9.29152	9.31801	8.96923	9.38819	8.89696	8.6746	9.25131	8.9581	8.76383	9.61876	9.38318	9.57303	8.9707	8.4731	9.24341	8.66987	8.90339	8.98273	9.74048	8.58156	8.69645	9.2013	8.40614	9.29222	9.06655	8.87401	9.32413	9.06275	8.38546	8.73339	8.76759	8.9592	8.80931	9.0648	8.95283
GRMZM2G375504	7.55651	7.69599	7.59332	7.70144	8.08833	7.68849	8.21105	8.2085	7.87925	7.87449	7.865	7.62958	7.92047	7.64769	7.89492	8.3418	8.03757	7.79737	8.11419	7.56501	7.6983	7.40911	7.58304	7.6499	8.19748	8.19583	7.64646	7.89999	7.76963	7.79033	7.75143	7.83153	9.52941	8.00346	8.37586	8.51689	7.4742	8.15482	7.96959	7.63364	7.63291	7.79079	7.75257	7.86169	8.15219	8.38116	7.91625	7.72604	8.08696	8.03011	8.09441	7.75422	7.83591	8.29865	8.38423	7.68041	7.58182	8.00163	7.57339	8.47158
GRMZM2G375667	6.9522	7.5857	7.24072	8.01	7.34075	6.67209	7.22602	7.68042	6.98465	7.0295	7.3006	7.00133	7.42219	7.00204	7.37174	7.29453	6.86341	7.35291	7.35935	7.15059	6.93285	6.62474	7.34707	7.1849	7.67655	7.70125	6.99296	7.27132	6.86284	6.89178	7.18662	7.18902	6.89197	6.68004	7.70259	7.6002	7.08403	7.80241	7.99823	6.88324	7.01002	6.83535	7.15616	7.21655	7.21668	7.59743	7.32211	7.70899	7.09734	7.21693	7.16104	6.90586	6.99956	7.3195	7.68509	7.62603	7.30863	7.36851	7.19208	7.68521
GRMZM2G375675	11.9647	12.1597	11.8741	11.8525	11.2691	11.575	11.7932	12.0303	11.8547	11.8547	11.9531	11.9894	12.0383	11.7613	11.7496	11.7908	11.3386	11.8681	11.9067	12.0147	11.9598	12.0197	11.8	11.8935	11.6083	11.442	11.8358	11.9452	11.9704	11.7345	11.5438	11.8682	11.4333	11.6223	11.873	12.0468	11.8704	11.876	11.3737	11.6303	11.4593	11.7844	11.7704	12.162	11.6967	11.8869	12.0413	11.8474	12.1296	11.8647	11.6112	11.9483	11.7528	11.6588	11.9008	11.4498	12.0269	11.8874	11.7638	11.8958
GRMZM2G375807	10.625	10.5105	10.6991	9.89369	10.5908	10.5611	10.8439	11.0181	10.6347	10.9277	10.7407	10.6171	10.534	10.4716	10.7126	10.7477	10.5703	10.5529	10.8488	10.415	10.2129	10.3242	10.6312	10.6029	10.7276	10.5209	10.6235	10.5651	10.8008	10.8038	10.6174	10.5717	10.2154	10.4298	10.5594	10.3873	10.4132	10.4305	10.1239	10.5523	10.0783	10.2497	10.5241	10.0614	10.7508	10.5644	10.7832	10.8363	10.5618	10.5246	10.4104	10.6625	10.0038	10.2107	11.0212	10.5751	10.6365	10.5232	10.5009	10.6106
GRMZM2G375904	10.5705	10.6917	10.8001	11.0598	10.8242	10.6011	10.6933	10.7087	10.8944	10.7877	10.8247	10.7137	10.5787	10.5509	10.5439	10.7965	10.4688	10.9022	10.8113	10.7689	10.8354	10.583	10.6084	10.6195	10.8264	10.875	10.4352	10.6727	10.536	10.4465	10.4232	10.833	10.4882	10.5057	10.7895	11.0278	10.6424	10.8337	10.8071	10.5764	10.5135	10.9544	10.8943	10.5785	10.4849	10.8368	10.6986	10.8883	10.7842	10.5688	10.6267	10.4641	10.4638	10.4114	10.7696	10.503	10.8253	10.7518	10.5064	11.0355
GRMZM2G375984	11.7732	11.6834	11.8794	11.9271	12.1172	11.6492	11.7763	11.7716	11.6747	11.7087	11.6242	11.557	11.5591	11.6925	11.7061	11.6273	11.7754	11.9368	11.6656	11.9016	11.7399	11.6197	11.815	11.7761	12.1453	11.8463	11.5415	11.5868	11.6574	11.7535	11.81	11.7707	11.7124	11.4375	11.9603	11.9093	11.2928	11.8327	11.6189	11.6249	11.778	11.6343	12.1249	11.3002	11.6846	12.1904	11.9145	11.9939	11.7668	11.8289	11.7619	11.4868	11.1787	11.4487	12.0702	11.8084	11.7049	11.6854	11.7033	11.8108
GRMZM2G375999	5.95504	5.96298	6.15588	6.39936	6.04584	6.70808	5.90762	6.09889	6.02336	6.48574	5.67831	5.53153	5.38538	5.97474	6.12519	6.21966	6.44938	5.85436	5.49243	6.08292	5.44388	5.59829	5.63927	6.17356	6.80351	6.15776	5.52836	5.86416	5.53558	6.33765	5.80967	5.79765	5.63587	5.92752	6.66207	6.65435	5.24277	6.83739	5.63394	5.91525	5.91529	5.85524	5.43107	5.51143	5.94795	6.72447	5.81868	6.17784	5.87536	6.04095	6.29633	5.68239	5.05987	6.33146	6.40266	6.36105	5.42157	6.09851	5.19929	6.29735
GRMZM2G376067	7.56655	7.20364	7.34574	7.58735	7.81868	7.33282	7.45395	7.56853	7.74581	7.17799	7.48853	7.14225	7.48685	7.28108	7.75498	7.64693	7.66946	7.85834	7.53641	7.68824	7.7452	7.48215	7.49763	7.26494	7.56179	7.35291	7.41728	7.85141	7.78011	7.57614	7.86378	7.6873	7.69606	7.50861	7.13914	7.31448	7.6998	7.49434	7.33133	7.13841	7.77165	7.82531	8.16872	7.07662	7.51087	7.63821	7.55972	7.50181	7.39868	7.63137	7.74518	7.54866	7.31023	7.49462	7.71802	7.4113	7.48708	7.80276	7.24563	7.2863
GRMZM2G376074	11.046	11.1104	11.1663	11.1309	11.1591	10.9898	11.0194	11.2031	11.1791	11.1969	11.1792	11.0634	11.0689	10.9372	11.0457	11.0372	10.9114	11.1789	11.171	10.9958	10.9461	10.9941	10.7753	10.8767	11.2191	11.0599	10.7872	10.9838	11.07	10.9921	10.8543	10.9924	11.0419	10.7737	11.0519	11.1526	10.7383	11.0154	11.0736	10.9024	10.7215	10.9976	10.9439	10.7321	10.8878	10.9891	11.0841	11.1928	10.9551	11.0048	10.8717	11.0229	10.6642	10.7047	10.9938	10.7607	11.1325	11.0608	10.7848	11.116
GRMZM2G376416	5.46883	7.81948	6.4138	7.9938	2.96302	7.01144	4.91347	5.76581	7.14001	7.01867	8.23299	8.61995	6.07958	7.11654	5.70203	6.51605	5.91868	5.98507	7.92126	6.70403	8.2543	6.9832	5.37765	7.69875	2.35972	7.12677	7.20348	7.70414	8.30046	6.7516	6.82145	6.62885	7.89049	7.18467	7.02387	7.00467	9.17515	4.66504	3.58128	8.24399	6.29051	6.74808	6.55853	9.02222	3.41759	3.82029	6.97569	4.81937	6.85103	6.01357	3.8146	7.27443	7.83591	5.17182	5.77874	3.79736	6.0892	7.68004	6.08123	7.58819
GRMZM2G376432	8.58551	9.02598	8.8718	9.07044	9.16565	8.71884	8.93221	9.00793	8.84124	8.69487	8.89975	8.96517	8.8085	8.75683	8.66364	8.84283	8.75736	9.08594	8.87669	9.29861	8.88309	9.12137	9.00984	8.84404	9.27865	8.90319	8.66662	8.94242	8.68207	8.59359	8.7071	9.02664	8.4981	8.80515	9.0871	9.24374	8.67259	9.24661	9.32969	8.57481	8.98113	8.91144	8.98533	8.52095	8.69494	9.16499	8.7107	9.28997	8.99446	8.88584	9.24662	8.32468	8.79346	8.87326	8.84942	8.64168	8.85466	8.69115	8.75342	8.85195
GRMZM2G376542	8.86719	8.62915	9.04814	9.33433	8.96221	8.89307	9.33651	9.17595	9.15241	9.03421	8.70609	8.86334	9.03542	8.85081	8.71572	8.77603	8.85109	8.99579	8.67332	8.72701	8.87338	8.91772	9.26373	8.717	9.07925	8.81209	8.58495	8.52375	8.35054	8.69063	9.00374	8.97234	8.9106	8.60912	8.91805	8.77166	8.70416	8.7429	9.22859	8.65874	9.3694	8.97432	8.77598	8.58949	9.12484	8.9817	8.60443	8.77522	8.73108	8.98432	9.19366	8.59499	8.80495	9.16808	8.86053	9.02462	8.87351	8.63444	8.79353	8.92472
GRMZM2G376595	8.61241	8.58068	8.77064	8.73996	9.07331	8.84943	8.76762	8.47992	9.06676	9.13038	8.63296	8.50363	8.65015	8.69981	8.83487	8.41014	8.69505	8.81866	8.75561	8.88582	8.54064	8.43096	8.72987	8.15597	8.69963	8.46438	8.44089	8.51338	8.35756	8.51867	8.54579	8.69904	8.19239	8.36573	8.11304	8.35914	7.68932	8.33867	8.51993	8.45638	8.48268	8.46279	8.64725	8.38516	8.80756	8.87768	8.64867	8.80562	8.60615	8.88584	9.03477	8.40646	8.56026	8.8223	8.88973	9.05375	8.49308	8.71869	8.6097	8.79719
GRMZM2G376727	9.72161	9.68901	9.71686	10.2307	9.74498	9.72721	9.74584	9.77144	9.50194	9.81746	9.7267	9.69216	9.58999	9.66531	9.63515	9.79621	9.69837	9.84218	9.45817	9.50581	9.62652	9.54108	9.66971	9.28258	9.80391	9.80721	9.5977	9.62794	9.62172	9.48906	9.56982	9.86617	9.70874	9.68812	10.0723	9.97313	9.50594	9.92757	9.97935	9.76181	9.56486	9.87033	9.65173	9.77258	9.73633	9.81345	9.64228	9.62264	9.71599	9.78177	9.68862	9.75716	9.73618	9.75466	9.72084	9.73928	9.84476	9.74721	9.72123	9.735
GRMZM2G376731	10.1024	10.1092	10.1104	10.1931	10.0599	10.1267	10.0872	10.2598	10.2577	10.2191	10.1721	10.1115	10.0596	10.012	10.2455	10.0622	9.9529	10.0911	10.3747	10.3342	10.0203	10.2229	10.1699	10.2167	10.0996	9.93196	9.96358	10.0942	10.0797	9.97048	10.0148	10.1307	10.1986	10.0802	10.2338	10.2201	10.1076	10.294	10.2612	9.89891	10.0684	10.1114	10.0646	10.0521	10.0912	10.0895	10.1431	10.4212	10.143	10.0975	10.098	10.0698	9.98204	10.0052	10.3601	9.87605	10.3516	10.0952	10.1526	10.3041
GRMZM2G376918	7.99606	8.1755	7.90728	7.54907	8.34924	8.11432	8.17597	8.09503	8.0501	8.31151	8.05895	7.96243	8.1687	7.95009	8.16843	8.00961	8.44635	7.8837	8.00863	7.74838	7.76983	7.58265	8.00279	7.5786	8.3305	8.04397	7.895	7.44509	7.87116	7.89029	8.07147	8.16378	8.08644	7.96022	7.8751	8.03184	7.60262	8.37097	8.24917	7.83694	7.97277	7.5437	7.84137	8.14704	8.39527	8.54383	7.96159	8.10743	7.94822	7.87141	8.31922	8.12657	8.29289	8.47616	8.20994	8.34443	8.13079	8.05816	7.99215	8.08127
GRMZM2G376957	-2.0339	-2.0339	-2.0339	-2.0339	-2.0339	2.03824	0.737835	1.37809	-2.0339	-2.0339	-0.169243	-2.0339	-2.0339	1.53165	-2.0339	-2.0339	0.400596	-2.0339	-2.0339	-2.0339	-2.0339	-2.0339	-2.0339	-2.0339	0.289121	-2.0339	-2.0339	1.52646	-2.0339	0.551784	-2.0339	-2.0339	8.61703	2.01183	-2.0339	-2.0339	1.70213	-2.0339	-2.0339	-2.0339	1.23461	0.66429	1.57649	0.69516	-2.0339	-2.0339	-2.0339	-0.207236	-2.0339	1.44339	1.34969	1.45277	3.09121	1.27148	-2.0339	2.9695	-2.0339	1.8711	-2.0339	1.10869
GRMZM2G377115	13.398	13.5518	13.3498	13.4098	12.7208	13.0411	12.8782	13.9015	13.2603	13.5229	14.09	13.6553	13.3691	13.3877	13.4514	13.6675	12.5531	13.4304	13.5899	13.2129	13.4114	13.5268	12.9822	13.7156	12.6069	13.1562	13.843	13.8045	14.1785	13.3624	13.0262	13.4469	12.9256	13.4876	13.7516	13.7697	13.8875	13.454	12.857	13.6849	12.6786	13.4866	13.5088	13.7447	12.6096	12.5373	13.6411	13.2834	13.5692	13.079	12.3756	13.6728	13.3917	12.7181	13.0182	12.6884	13.7235	13.3558	13.204	13.3537
GRMZM2G377131	9.77995	9.332	9.77024	9.44865	9.83806	10.0411	9.61053	7.99869	9.63997	9.36645	9.2615	9.60075	9.33167	9.71765	9.53104	9.40561	9.34444	8.72823	9.38793	9.22724	9.08589	9.48067	8.79844	8.70748	9.82739	9.35744	9.07516	8.85476	8.69874	9.37157	9.57202	8.49272	9.57583	9.15115	8.43471	9.66775	9.11769	9.8674	8.45255	8.94925	9.09956	8.70912	8.22702	9.60186	9.97455	9.97606	9.2013	8.92489	9.37674	9.6119	9.78032	9.30436	9.46641	9.88121	8.48813	9.69506	9.41016	9.87684	9.50111	9.43367
GRMZM2G377165	8.3645	8.46528	8.5829	8.47125	8.72897	8.50537	8.61884	8.51749	8.31219	8.37867	8.24224	8.23269	8.57141	8.53458	8.58849	8.52307	8.39194	8.17825	8.48048	8.61467	8.60072	8.49208	8.95482	8.46358	8.82311	8.60024	8.26436	8.47648	8.34349	8.41405	8.26941	8.41851	8.7845	8.4824	8.82547	8.49655	8.60171	8.99162	8.45943	8.3381	8.52872	8.81167	8.59372	8.20868	8.48676	8.88052	8.55033	8.87416	8.5477	8.6169	8.54961	8.41175	8.3774	8.7478	8.8457	8.54533	8.62606	8.54497	8.58913	8.62969
GRMZM2G377168	14.3133	14.1868	14.0985	14.5628	13.2799	14.2482	13.4035	13.9536	14.1004	14.0794	14.2175	13.6331	13.4298	14.2908	13.9292	14.087	14.243	14.1912	14.3618	14.0586	14.4731	14.2076	12.8495	13.4672	12.5785	14.3175	14.6488	14.2779	14.8567	14.6125	14.5897	13.7076	13.386	14.4023	13.7724	14.0618	14.9145	13.863	13.3299	14.7154	14.132	13.8823	13.8236	15.1468	13.5535	12.6695	14.5456	13.4377	14.3262	14.0038	13.224	14.4693	14.2787	13.6161	13.246	14.0769	14.1782	14.2939	14.5145	13.9768
GRMZM2G377215	4.76533	4.53206	4.87916	5.57661	3.72167	5.12984	4.69303	3.95903	4.02186	4.11585	4.03317	3.53574	4.31457	4.5351	4.56478	4.43612	4.57973	4.79065	3.88249	2.66061	4.64694	5.53633	5.7169	5.00282	6.18178	5.01489	7.6208	6.01883	5.32267	4.55192	4.93045	5.97379	7.18221	8.5856	5.13432	5.17521	5.68391	4.40478	9.24262	8.53796	4.94601	5.95214	7.17451	4.47522	4.14131	4.90009	5.14996	5.71403	4.55187	5.74053	4.91653	7.23915	5.57127	5.55142	4.07712	4.32006	4.14066	4.29203	4.48304	4.27554
GRMZM2G377250	8.19363	7.85388	8.15859	8.27415	8.37292	8.32595	8.25204	7.75309	8.51194	8.05754	7.83678	7.79785	8.39011	8.05911	8.12874	8.40747	7.87518	8.14369	7.95465	8.16641	8.1536	8.35522	8.13594	8.00099	8.60137	8.16811	7.72882	8.00737	7.82129	7.70843	7.9341	8.08282	8.40811	7.82213	8.01247	8.35011	7.85788	8.871	8.34518	7.34453	7.78551	8.11763	7.66444	7.78282	8.4345	8.78083	7.88296	8.31045	8.03116	8.21574	8.4438	7.52932	8.23744	8.3571	8.5071	8.31723	7.92419	8.17638	8.19088	8.00277
GRMZM2G377311	9.68406	9.55117	9.67043	9.70639	9.54902	9.45811	9.70706	9.60908	9.78439	9.58861	9.81304	9.6195	9.56133	9.50462	9.54344	9.63651	9.48752	9.78277	9.67957	9.6715	9.72789	9.48067	9.55019	9.66096	9.6579	9.64824	9.57116	9.5129	9.61588	9.65128	9.51352	9.62133	9.25021	9.50215	9.80291	9.73873	9.42929	9.69772	9.77111	9.62574	9.56686	9.89492	9.66638	9.63217	9.61137	9.73258	9.69117	9.83894	9.73212	9.66565	9.46462	9.5132	9.48796	9.41963	9.46356	9.61913	9.83655	9.63193	9.04076	9.73985
GRMZM2G377341	11.2657	11.9471	11.5384	11.5662	11.0986	11.1056	11.5236	12.2523	11.542	11.5246	11.7627	12.0243	11.561	11.6488	11.3928	11.3352	11.07	11.2763	11.4844	11.4906	11.6951	11.6395	11.3879	11.6947	11.0154	11.8209	11.3328	11.7541	11.7274	11.2447	11.1345	11.6762	12.49	11.294	12.4585	13.4316	12.4249	12.1037	11.4611	11.7838	11.2529	11.9048	11.856	12.2505	11.1191	11.1784	11.6865	11.5077	11.5129	11.2011	11.1882	11.6456	11.8823	11.2328	11.5719	10.8103	11.7945	11.3578	11.2021	11.7508
GRMZM2G377369	9.88999	9.9127	10.0146	9.48096	10.1882	9.98175	10.1662	9.83047	10.0739	9.95443	9.8407	9.83398	10.0904	9.87504	10.0026	9.88052	9.84058	9.94414	10.1377	10.2647	10.2078	10.2262	10.0018	10.1015	10.3601	9.82285	9.84302	9.87478	9.64484	9.96167	10.0341	9.996	9.9085	9.84691	9.79317	9.80637	9.77237	9.91823	9.94053	9.78755	9.87944	9.81128	9.89103	9.47938	9.79025	10.206	9.93315	9.76763	9.8986	9.97335	10.0265	9.76751	9.37173	9.6898	9.65857	9.91058	9.62084	9.92324	9.75116	9.80607
GRMZM2G377487	7.24883	7.56093	7.34574	7.66098	7.00732	6.98235	7.12665	7.77653	7.20404	7.89536	7.76585	7.72638	7.43629	7.31345	7.26926	7.28874	7.16323	7.25267	7.51667	7.73929	7.74874	7.46007	7.50859	7.70832	6.7521	7.36517	7.87343	7.49865	8.16307	7.54816	7.78986	7.38878	7.84067	7.42627	7.92236	7.64523	8.0172	7.42572	6.99488	7.80628	7.42733	7.67253	7.90868	8.06794	7.40622	6.73704	7.75634	7.44629	7.78348	7.3211	6.74682	7.48984	7.636	6.91496	7.3904	7.11222	7.62695	7.58063	7.82631	7.81951
GRMZM2G377589	7.5464	7.2353	7.54513	7.96502	7.46049	7.33282	7.65073	8.02502	7.87434	7.96469	8.37991	8.06256	7.60391	7.79252	7.65692	7.41117	7.67707	8.57061	8.38029	8.75885	8.58296	8.33413	8.58212	8.26379	6.73895	7.32807	8.00486	8.12785	8.30046	8.14189	8.45304	8.26888	7.39442	7.696	7.0698	7.00467	8.24895	7.37203	7.94037	8.27231	8.17053	8.25691	8.3929	8.05308	7.26101	6.77411	8.14687	7.9888	8.18397	7.85608	7.44481	7.91933	7.75924	6.8486	7.79722	7.56951	7.97494	7.68803	8.04143	8.03469
GRMZM2G377600	7.8475	7.43935	7.21631	7.19964	7.68889	7.74154	7.60926	7.26043	7.79861	7.37761	7.53945	7.52581	7.73898	7.66661	7.92894	7.41117	8.34498	7.31613	7.72452	7.45823	7.90623	7.58775	7.78578	8.11336	7.32721	7.3028	7.97817	7.57045	8.15504	7.92697	7.86378	7.72883	7.85508	7.43682	7.60348	7.14716	7.80061	7.37203	7.68841	7.67666	7.83964	7.71917	7.6514	7.80073	7.99705	7.31672	7.1425	7.28304	7.39868	7.34326	7.64908	7.93411	7.4918	7.75588	7.88686	7.8129	7.70118	7.47386	7.67838	7.5519
GRMZM2G377609	5.74121	5.22137	5.87316	6.64728	5.6404	5.65725	5.97447	5.37357	5.85411	6.42962	5.80023	5.35322	5.9414	6.03422	5.90364	5.69665	6.1106	6.1887	6.10814	5.66962	5.39042	6.03161	6.195	5.90041	5.06549	5.57526	5.79625	5.61533	6.22928	5.54439	5.51156	5.82854	6.31546	5.80251	5.52189	5.13368	6.23811	5.12068	5.27686	5.59478	5.44223	5.98304	5.36869	6.16465	5.50748	5.02837	5.57368	5.49276	5.83247	5.77355	5.63774	5.9088	5.83307	5.37407	5.50445	5.69615	5.89202	5.55156	6.19449	5.84833
GRMZM2G377641	11.1676	11.3755	11.3402	10.9982	10.9044	11.0044	11.0623	11.3742	11.3364	11.4952	11.6595	11.327	11.3313	11.1622	11.2129	11.4904	10.7351	11.3203	11.4004	11.1964	11.2294	11.2297	11.0006	11.2308	10.9492	11.1352	11.3183	11.256	11.5957	11.3225	11.1456	11.0386	10.9808	10.8625	11.2441	11.2255	11.2893	11.3266	10.7387	11.3833	10.5403	10.9843	11.0048	11.2473	10.9001	10.9198	11.3839	11.2587	11.2471	11.1232	10.5862	11.4253	10.9003	10.6286	11.158	10.8017	11.3135	11.1944	11.2021	11.2512
GRMZM2G377647	3.2399	3.47832	3.693	2.40049	3.31551	4.90026	4.69303	3.43855	3.29928	3.84874	3.10948	3.20278	4.76544	4.23059	4.169	2.4006	3.8309	3.08308	4.26023	4.25972	4.3056	3.28521	3.30569	1.59025	4.15727	5.01489	2.8693	4.22499	4.59156	4.88582	4.98447	3.75353	3.81276	4.80881	3.11488	4.05746	3.93473	3.79222	4.88543	3.87473	3.11772	3.62171	3.22831	4.47522	5.03247	3.09986	2.77729	4.0907	2.43358	3.79274	4.22336	4.65395	6.35475	6.75026	2.32103	3.94683	4.45858	4.29203	4.85792	4.12556
GRMZM2G377761	10.5655	10.8172	10.4999	10.8864	10.1199	10.3944	10.0985	10.7026	10.5009	10.6732	11.1683	10.9182	10.622	10.703	10.5751	10.9123	10.2807	10.7029	10.7306	10.6879	10.9958	10.8061	10.6236	10.8978	10.2181	11.1289	10.9246	10.8716	11.174	10.7769	10.4725	10.8706	11.1785	10.6589	11.3479	11.656	11.3906	11.3295	10.4724	11.0248	10.4862	11.0089	11.1134	11.2915	10.3007	10.0846	10.9443	10.6326	11.0341	10.5735	9.98936	10.8621	10.8318	10.2727	10.4177	10.1815	11.1922	10.6327	10.5443	10.9627
GRMZM2G377797	9.51936	9.17761	9.21453	8.98289	9.39799	9.50999	9.50708	9.19346	9.11335	9.15283	8.74349	8.94956	9.20149	9.16429	9.37169	8.96235	9.76767	9.16736	9.06851	9.02699	8.96462	9.08215	9.18396	9.37264	9.30787	9.26886	9.52119	9.37362	9.43205	9.44422	9.71469	9.05956	10.4086	9.54424	9.00505	8.8018	8.8941	9.13552	9.3465	8.91014	9.48006	9.03088	8.88584	9.06358	9.79214	9.40644	9.15743	8.95051	9.20665	9.37159	9.57988	9.45289	9.30587	9.66495	9.29097	9.67377	9.33638	9.23962	9.50111	9.0933
GRMZM2G377855	13.5188	13.1144	13.4832	13.6397	12.9244	13.7467	12.8725	12.8974	12.723	12.7567	12.897	12.8393	12.4289	13.7785	12.8249	13.1129	13.4904	13.306	13.4305	13.1567	13.2033	13.0504	12.4425	12.6008	12.0464	13.5267	13.7334	13.4472	13.8188	13.8385	14.0234	13.022	12.5055	13.7057	12.8783	12.9154	14.0481	12.9921	12.4237	13.8479	13.1164	13.0191	12.9443	13.9334	12.6769	12.1691	13.538	12.7158	13.4967	13.138	12.7607	13.6002	13.4641	13.0664	12.5861	13.4117	13.0473	13.4761	13.6624	13.0299
GRMZM2G377887	8.00716	8.31042	8.25761	8.69309	8.21423	8.0804	8.21105	8.30833	8.58589	8.30484	8.12044	8.28338	8.22664	8.19996	8.08415	8.20692	7.97108	8.5176	8.25187	8.38911	8.14286	8.43096	8.25132	8.51904	8.36086	7.94942	8.12531	8.30668	8.08913	7.91241	8.02067	8.35097	8.33802	8.14535	8.54101	8.50472	7.88569	8.44217	8.67578	8.26105	8.32083	8.5113	8.41622	8.26134	8.06738	8.42455	8.18561	8.238	8.43754	8.26881	8.01952	7.97041	8.16201	8.19564	8.2386	8.42945	8.30356	8.08259	7.8403	8.44015
GRMZM2G377904	9.13854	8.66058	9.1157	8.8248	9.47439	9.19834	8.87649	8.96098	8.99166	8.7597	8.89585	8.62651	8.92808	9.15539	9.32934	9.55676	9.48102	9.11121	8.93733	9.12449	9.104	9.06213	9.35761	8.86559	10.6768	9.80045	9.86868	9.02506	9.21747	9.10332	9.23581	9.16014	9.23651	10.7737	8.94998	9.15829	8.47321	9.00932	11.1899	11.0047	9.54666	9.13086	9.9062	8.79994	9.29968	9.77129	8.98932	8.72309	8.55431	9.22413	9.27641	9.39796	8.86838	9.14891	8.66324	9.41296	8.83006	8.97833	9.10011	8.67764
GRMZM2G378040	7.6397	7.47514	7.52539	7.11981	7.63509	7.64274	7.12665	7.39772	7.47448	7.46395	7.52436	7.24811	7.31434	7.16169	7.59471	7.44284	7.92073	7.23963	7.13824	6.79459	6.65914	6.76642	7.0648	6.58044	7.53922	7.42495	7.5591	7.2339	7.56666	7.6216	7.50576	6.84067	7.39442	7.48846	7.1514	7.29577	7.14665	7.511	6.7248	7.32303	6.80762	6.99549	7.52841	6.98564	7.85246	7.41388	7.43666	7.16919	7.25992	7.2872	7.13762	7.57719	6.97264	7.42346	7.29538	7.44938	7.32438	7.24408	7.35688	7.20449
GRMZM2G378121	8.78573	8.29548	8.39447	8.41459	7.94408	8.86146	7.84187	8.29217	8.5339	8.28238	8.14366	7.96588	7.9104	8.35573	8.73507	8.44964	8.85109	8.3995	8.42598	8.55633	8.64134	8.59698	7.43009	7.60959	8.10829	8.48699	8.71188	8.58941	8.54744	8.84808	8.80041	8.32412	8.23709	8.74696	8.12552	7.98005	8.33886	7.85554	7.83848	8.49534	8.63968	8.09659	8.17785	8.70331	8.56397	8.10385	8.59213	7.75541	8.41591	8.56126	8.19993	8.78636	8.60038	8.51946	8.25552	8.65803	8.2551	8.73033	8.61785	7.99198
GRMZM2G378442	2.76931	2.20305	2.97408	1.26443	-2.0339	1.49554	2.17461	3.27268	3.29928	2.9203	2.74316	1.39745	2.24384	2.86845	2.87615	0.588038	3.59439	3.48769	2.96562	3.06165	2.32046	3.92408	0.697677	3.31151	4.23423	2.14716	5.60014	4.11952	4.01389	1.96691	3.06839	2.3391	4.03156	6.92462	2.15498	2.67726	3.21304	1.75911	6.25659	6.82325	4.89579	5.13338	5.80534	1.58204	0.489899	1.06703	2.99232	-0.207236	1.49736	3.15512	-2.0339	4.79018	3.09121	4.046	0.518401	0.817117	2.19937	1.8711	3.35017	1.10869
GRMZM2G378452	5.89256	5.3426	5.70788	4.70828	6.71303	5.98513	6.12917	6.04845	6.15876	5.44992	5.80023	6.10772	6.10334	5.80299	6.21063	6.18263	6.04158	5.59254	5.32096	5.61101	4.99619	5.59829	5.05784	4.80284	7.16959	7.15529	5.28874	5.49397	4.77041	5.29788	5.03654	4.97939	5.42021	5.66564	5.74857	5.62825	5.29899	6.15852	6.83474	5.55844	6.40265	6.35791	5.23522	6.07922	6.12626	7.00992	5.95305	5.36794	5.64691	5.80583	6.8222	5.02923	5.49766	6.53083	5.06665	5.99971	5.66356	5.71675	5.10971	5.67016
GRMZM2G378580	12.9545	12.7622	13.138	13.0851	13.1257	13.1318	13.0777	12.6801	13.2444	13.0338	12.8658	12.8452	13.0964	13.2068	12.9179	13.1912	13.0251	13.2887	13.0627	13.2124	13.2228	13.2829	13.2861	13.2209	13.2441	12.926	12.9599	13.0369	12.9093	13.1556	13.1436	13.0172	12.9933	13.1167	12.8021	12.8887	13.0475	13.084	12.8424	13.0167	13.0142	12.9725	13.0109	12.6436	12.6142	13.1173	12.9771	13.1323	12.9102	13.0707	12.9833	12.8186	12.8189	12.8144	12.7628	13.0423	12.7276	13.0732	13.2042	12.7114
GRMZM2G378604	7.94694	6.63578	7.51542	6.92859	8.66521	8.44268	8.51039	6.76257	7.5928	7.72931	7.23416	7.11141	7.769	7.67286	7.82439	8.67966	9.09198	7.84118	7.88323	7.80176	7.30445	7.92249	8.39404	7.90433	8.43609	8.09639	7.59468	7.2339	7.60253	8.00451	8.62445	7.8467	8.28045	8.55201	7.81087	7.71025	7.11568	7.71884	8.65195	6.83848	7.9667	7.34391	7.19263	6.90518	8.76202	9.20173	7.64161	8.32452	7.67235	8.05718	8.87755	6.95017	7.32094	8.89972	7.73422	9.02462	7.33995	7.66394	8.11233	7.36371
GRMZM2G378717	9.57265	9.73033	9.64551	9.56008	9.19782	9.34267	9.21392	9.87457	9.46485	9.56926	10.1262	9.63693	9.24219	9.41422	9.51853	9.79314	9.23536	9.63131	9.65156	9.51383	9.81839	9.63768	9.62005	9.83712	9.11276	9.90492	9.73556	9.92064	10.0733	9.73639	9.50199	9.77989	9.84132	9.51963	9.98258	9.97754	10.1559	9.8978	9.46065	9.81476	9.35321	9.78522	9.88547	9.84554	9.1922	9.06383	10.0153	9.53826	9.79211	9.61873	9.12685	9.77369	9.44209	9.14615	9.56436	9.34388	10.1432	9.8751	9.46093	9.84858
GRMZM2G378762	6.43227	5.45442	6.07672	5.74087	6.09221	6.15118	5.16314	5.00169	6.05842	5.63144	5.86554	6.1689	6.31146	6.25028	6.3172	6.29099	5.83958	6.29333	5.86446	6.25865	5.83927	6.34043	4.9969	5.28465	6.32941	5.48826	5.91359	5.36146	6.28921	6.22435	5.89677	5.76608	4.96869	6.12318	5.18289	5.87505	6.42657	6.13722	5.53317	6.10357	6.10405	4.75788	4.92433	5.71395	6.32723	5.7278	5.60668	4.72073	5.67146	6.09419	5.96492	6.1558	7.38358	7.36768	5.21247	5.99971	5.73598	5.55156	6.00874	5.37012
GRMZM2G378852	8.96343	9.262	9.06191	9.24991	7.68133	9.05551	8.40528	8.43645	7.00276	7.81316	6.82196	7.96932	8.29272	8.78596	7.67206	7.73908	6.44938	7.69604	6.29353	5.17159	4.89744	5.00684	5.7169	5.96573	7.82077	8.35183	6.09844	6.23624	5.84605	5.61801	5.22785	6.02803	7.9983	7.09422	8.10675	9.21913	5.68391	8.06179	6.30324	5.94371	4.18353	4.75788	4.8803	9.03739	8.35494	7.49753	7.80691	8.01679	7.96817	8.20972	7.02726	6.97896	9.51852	8.48055	8.40965	8.02108	9.44478	9.2369	8.48165	8.65043
GRMZM2G378906	10.0071	10.1773	10.011	10.1913	9.88656	10.0036	10.1679	10.4732	9.85588	9.90531	9.85183	10.0388	9.9864	10.0058	9.87975	10.1408	9.91643	10.0983	9.97091	10.1128	10.1325	9.95336	10.0095	9.91774	10.1339	10.2505	9.90986	10.1738	9.98548	9.83424	9.81686	10.1734	10.3827	9.96828	10.3467	10.2903	10.2989	10.3587	10.1676	9.8751	9.75468	10.2981	9.84738	9.9575	10.1732	10.349	10.2238	10.1864	10.1551	10.0154	10.419	9.96217	10.0767	10.4056	10.2533	9.98593	10.4273	10.0771	10.0495	10.316
GRMZM2G378907	8.75093	8.48297	8.60187	8.64982	8.64591	8.74072	8.61884	8.41172	8.73419	8.8233	8.60694	8.81631	8.5799	8.7241	8.82135	8.97864	8.37801	8.92019	8.8012	8.88582	9.06329	8.63443	8.75769	8.28954	9.22308	8.62594	8.48422	8.73489	8.39213	8.50418	8.4142	8.8038	8.45144	8.69075	8.68287	8.88238	8.57918	9.12203	9.13713	8.69266	8.65862	8.85409	9.14504	8.58949	8.71898	9.00268	8.55879	8.65349	8.66539	8.6169	8.8526	8.34695	8.56026	8.92892	8.8457	8.3645	8.71235	8.82025	8.5974	8.65043
GRMZM2G379002	10.4097	10.8711	10.6188	10.9747	9.9303	10.4312	10.2812	10.5489	10.1692	10.5471	10.7623	10.8418	10.5192	10.6525	10.2062	10.9563	9.48752	10.2506	10.2093	9.55197	9.91936	9.52787	9.4429	9.83712	10.5185	11.0129	9.91339	9.91276	10.0818	9.50127	9.5565	9.72142	11.0861	10.1135	11.1827	11.5584	10.3663	11.0663	9.75162	10.2374	9.02559	9.37469	9.21318	11.1345	9.83125	10.3356	10.3214	10.2154	10.4115	10.155	9.5624	10.2969	10.5414	9.99141	10.1798	10.0074	10.9824	10.7044	10.3744	10.7324
GRMZM2G379005	7.31584	7.70355	7.36807	7.50974	8.18778	7.61458	7.2532	7.87389	7.43501	7.5072	6.96291	7.35202	7.48685	7.48668	8.01062	8.29919	7.84849	7.67683	7.29708	8.20654	7.95615	7.81786	9.39647	7.29066	10.7942	9.36966	8.83227	7.46675	7.73772	7.47079	7.92031	7.78503	8.37849	11.7605	8.48642	7.99752	8.00034	8.43782	12.2369	11.859	9.67689	9.56289	10.497	7.20315	7.21668	7.63821	7.41819	7.90517	7.08826	7.89411	7.79093	9.28719	8.78187	8.60235	7.26227	7.62603	7.04921	7.78053	7.32738	7.96463
GRMZM2G379021	9.01199	9.3393	8.95531	9.27358	8.58235	8.99854	8.96545	8.85123	8.25666	8.5388	8.69266	8.74376	8.90799	9.0368	8.29445	9.59836	8.23078	8.67112	8.2278	7.55468	8.18534	7.81351	8.01821	7.73667	8.80115	9.73819	8.45548	8.36552	7.96601	8.12936	7.77461	8.18781	9.53837	8.32654	9.9132	10.2604	8.74015	9.79444	8.28059	8.59737	7.4794	8.00168	7.45526	9.56305	8.81872	8.68676	8.39371	8.44012	8.53103	8.41199	8.28233	8.93706	9.11599	8.56976	8.88611	8.59714	9.27086	8.61364	9.01324	8.91903
GRMZM2G379035	2.46024	-2.0339	2.71999	1.94151	3.59857	3.39865	0.737835	2.30868	3.29928	3.79899	2.43433	2.63682	3.52043	1.9159	3.00929	2.21745	3.14585	3.08308	-2.0339	2.80703	3.63051	3.9872	3.30569	2.53053	2.8254	3.10683	1.37768	3.24371	2.7243	2.66737	3.06839	1.4071	6.4354	4.52209	-2.0339	2.89176	1.70213	2.14789	3.58128	3.46767	3.68909	2.48712	0.210317	0.69516	3.70109	0.226085	1.82778	2.69247	0.973477	3.79274	1.34969	3.51895	6.20091	6.49657	4.17527	0.817117	3.41695	2.82213	3.97521	2.32911
GRMZM2G379128	8.92687	8.60108	8.65733	8.60254	8.11103	8.94677	8.2041	7.98534	8.2491	8.47092	8.4561	8.58221	8.56928	8.69675	8.40431	8.14089	8.81018	8.00421	7.99086	7.73929	7.8009	8.00105	7.41852	7.6499	8.21183	8.05157	8.30788	7.85962	8.17899	8.36143	8.13853	7.54575	8.22049	8.09293	8.11304	8.21226	7.75108	8.06179	7.21416	8.14943	8.00866	8.14522	7.50685	9.16727	8.46324	8.39312	8.62873	8.39018	8.76283	8.50339	8.4438	8.76171	8.68571	8.53642	8.22147	8.79742	8.31936	8.79829	8.56827	8.46769
GRMZM2G379179	8.12734	7.69599	7.48509	7.45756	7.4427	7.84212	7.58807	7.65536	7.45488	7.69572	7.61735	7.79397	7.89347	7.58277	7.93313	7.87295	7.7292	7.55584	7.32572	7.15743	7.57592	7.44328	7.51946	7.37724	7.70387	7.66204	7.60344	7.14263	7.7051	7.86783	7.6631	7.42965	7.47128	7.49857	7.13297	7.51381	7.35991	7.65283	7.33133	7.45738	7.6175	7.48013	6.92647	7.95257	7.87403	7.72281	7.59304	6.92522	7.41331	7.65814	7.54611	7.54866	7.82843	7.85386	7.25106	7.93423	7.7775	7.51033	8.08321	7.25051
GRMZM2G379252	8.70622	8.75461	8.82009	8.63944	8.66904	8.96547	8.76762	8.91245	8.52139	8.745	8.81962	8.53418	8.55857	8.79745	8.73267	9.21399	8.74294	8.56016	8.53546	8.81835	8.5386	8.89937	8.62806	8.64902	8.8386	9.05848	8.62422	8.62357	8.58379	8.63408	8.63293	8.65232	9.05492	8.60912	8.94471	9.02266	8.7553	9.0005	8.50338	8.68847	8.75332	8.67166	8.7271	8.65	8.80007	8.88617	8.72204	8.7996	8.93742	8.75969	8.78261	8.66755	8.42781	8.51519	8.92543	8.82182	8.64812	8.81296	9.1117	8.93321
GRMZM2G379286	8.9443	8.98311	9.05504	8.94128	8.76162	8.53071	9.10252	8.84016	9.02306	8.91811	9.06872	8.82964	8.84947	8.88352	8.88121	9.04204	8.93593	9.15005	9.10532	8.86924	9.18735	9.03998	9.05538	8.88261	9.07403	9.02022	8.92253	8.99555	8.93749	9.01409	9.14088	8.96193	9.20028	8.83737	8.74687	9.06471	9.16384	9.078	9.16476	8.65013	8.91333	8.96661	9.1704	8.83511	8.98319	8.96844	9.0625	8.9934	9.02335	9.16315	8.9262	8.72393	8.87202	8.91601	9.05031	8.86002	8.89739	8.90488	8.65395	9.10086
GRMZM2G379327	5.92414	5.5582	5.84158	5.76015	6.2641	5.46034	5.60414	5.45328	6.041	5.86697	6.12756	5.62183	5.81759	5.11499	5.79718	5.84622	5.83958	5.27244	5.5901	5.39645	5.87863	5.97045	5.86065	5.96573	5.83165	5.29673	5.63473	5.79734	5.26414	5.342	5.51156	6.40119	5.70114	5.38958	6.34742	5.43662	5.12328	6.07137	6.67836	5.52117	5.7834	5.38552	4.8803	5.22364	6.12626	5.91646	5.79024	5.86023	5.85408	5.89854	6.29633	5.45529	5.42009	5.76796	5.83987	5.77823	6.0892	5.32457	5.47515	5.55752
GRMZM2G379428	9.11991	9.11942	9.1928	9.0313	8.91139	9.17282	9.20002	9.09749	8.81072	9.09474	9.05479	9.12656	8.7793	8.89694	9.14267	9.23223	8.98577	8.97627	9.04287	8.86507	9.04611	9.07853	9.31456	8.67854	9.45581	9.4949	9.28299	9.56404	9.20974	9.09044	8.90915	9.38201	8.88273	9.62952	9.15867	9.1479	9.24837	9.3818	9.65601	9.38761	9.01681	9.42057	9.14271	8.91535	8.98319	9.27036	9.02332	9.09042	9.09541	9.33335	8.92278	9.28431	8.97732	9.13506	9.15023	9.13388	9.09388	9.36443	9.26219	9.3346
GRMZM2G379540	9.18653	9.43783	8.91036	8.8875	8.88199	9.17924	8.98585	9.3784	8.769	8.6	8.80096	9.08748	9.36276	9.29162	9.02574	9.19552	8.59825	8.5176	8.59549	8.42641	8.571	9.12839	9.02899	8.46358	10.0606	9.23252	9.18428	8.8046	8.7369	8.30124	8.50479	8.47818	8.94469	10.8147	9.20351	9.42036	8.84773	9.34743	11.2286	10.8261	9.61809	10.0194	9.51623	9.46261	8.91895	8.40499	8.72204	8.96315	8.76283	8.96301	8.75209	9.62674	9.71401	9.21888	8.53047	8.86941	9.3916	8.99452	9.22535	8.69771
GRMZM2G379686	6.51755	6.90873	6.45611	6.12977	6.02208	6.70808	6.39625	7.00669	6.76878	6.69061	7.42496	7.231	6.67871	6.55106	6.61754	6.15741	6.46703	7.01326	6.86924	7.17776	7.20473	7.08048	6.78738	7.08554	5.14737	6.21306	7.33552	7.46675	7.38634	7.40991	7.09137	6.98477	6.11449	6.93954	6.75336	6.53181	7.67876	5.97861	6.83474	7.41736	6.87397	7.56429	7.27145	6.92164	6.5036	5.65017	7.00074	6.17784	6.94462	6.84988	6.06762	7.10188	6.8149	6.27194	5.50445	5.99971	7.10496	6.68176	7.20295	6.29735
GRMZM2G379758	11.1763	11.0802	11.139	11.052	11.0017	10.8906	11.1067	11.4337	10.9474	10.9183	11.0752	10.8385	10.94	10.8011	10.9166	10.9623	10.9251	11.1772	10.8173	10.9254	10.7623	10.83	10.8845	10.9165	11.2309	11.1792	11.1027	10.962	11.1069	11.0818	10.8946	11.0728	11.167	10.8157	11.2177	11.205	10.8958	11.2039	11.0986	10.9302	10.8098	11.1796	10.9965	10.8604	11.2229	11.1939	11.2584	11.3674	11.068	11.2109	10.8699	10.9861	10.5708	10.8794	11.3878	10.9651	11.3456	11.171	11.0365	11.181
GRMZM2G379804	8.60998	8.75096	8.65733	8.24708	8.3776	8.44801	8.47619	9.32642	8.97111	8.94266	9.07737	8.98742	9.01521	8.78596	8.84826	8.56683	8.15112	8.89547	9.12337	9.07657	9.36992	9.00609	8.97471	9.24689	8.29052	8.64114	9.06251	9.2416	9.41869	8.91898	8.92304	9.00313	8.81799	8.75542	8.58686	8.92257	9.52963	8.73583	8.5589	9.21451	8.64728	9.27831	9.22203	8.80438	8.29758	8.02403	8.83077	8.60821	8.69562	8.70083	8.16561	9.02254	8.51434	8.36662	7.97806	8.103	8.57762	8.60944	8.24447	8.91046
GRMZM2G379913	7.80573	6.90873	7.43307	5.53245	8.36821	7.01144	7.47718	7.29329	7.5928	7.63676	7.13832	6.91824	7.68094	7.00204	7.50736	7.56297	7.69964	6.86835	7.14469	7.5338	6.93907	7.2052	7.68314	7.8448	7.94617	6.65382	7.60344	7.08776	7.6143	7.92697	7.3804	7.25872	7.84067	6.90954	6.80858	6.95784	6.68048	7.07995	6.83474	7.11358	6.64992	6.96485	6.95859	6.04959	8.1928	7.82644	7.17586	7.70039	6.98434	7.15563	7.57255	7.1659	5.94807	7.17534	7.49862	7.29063	6.86773	7.30764	6.88972	7.0569
GRMZM2G379929	7.8841	7.34577	7.96703	6.7081	8.5619	7.54665	8.04214	7.76095	7.63405	7.88347	7.6126	7.24243	7.83435	7.23957	7.78315	7.98831	7.7145	7.37692	7.23804	7.83628	7.64222	7.56206	7.89836	8.16295	8.26782	7.21069	7.65491	7.31974	7.41352	7.84502	7.51496	7.8162	8.09861	6.93954	7.6168	7.47276	7.06794	7.85554	7.41159	7.26784	7.13434	7.27065	7.67737	6.83742	8.18707	8.2817	7.43666	7.97103	7.38391	7.50927	7.78341	7.38615	6.99956	7.51187	7.78173	7.77341	7.41539	7.41735	7.12508	7.71178
GRMZM2G379964	9.24553	8.48297	9.34129	8.47709	9.56143	8.924	9.09127	9.47943	9.32609	9.58769	9.26302	8.67582	9.25418	8.91287	9.60128	9.36487	9.30572	9.28623	9.65156	9.84151	9.81247	9.66448	9.75038	9.96044	9.35387	8.72915	9.40825	9.5438	9.83779	9.72394	9.75798	9.64972	8.62966	9.19222	8.86322	8.51284	8.96532	9.00638	9.23862	9.44098	9.39449	9.7609	9.88686	8.21537	9.3129	9.53438	9.42592	9.21946	8.84335	9.05652	9.19933	9.08016	8.13798	8.7802	8.70492	8.95573	8.72129	8.94874	8.7827	8.76267
GRMZM2G380088	9.49197	8.95803	8.92926	8.7924	9.11321	9.15011	8.81398	8.06363	8.69016	8.86168	8.8421	8.96517	9.01677	9.0727	8.79854	9.18776	8.63385	7.9572	8.13051	7.88244	8.01915	8.0425	7.51946	7.54693	9.41507	9.10308	8.65824	7.96233	8.21806	8.26159	8.28024	7.83913	8.7386	8.71697	8.96047	9.2413	8.44234	8.53468	7.86981	8.45638	7.99679	7.05488	7.23695	9.3116	9.12484	9.32134	8.73329	8.55672	8.95252	8.63498	9.05053	8.91488	9.23119	9.34698	9.22088	9.3573	8.68212	9.25851	9.19027	8.92472
GRMZM2G380094	7.98112	7.3263	7.98882	7.821	7.87281	8.48478	7.53369	7.51381	8.10563	7.58998	7.38654	7.62084	7.76155	7.83773	7.90777	7.82168	7.9834	7.90036	7.90616	8.09693	8.16425	8.10431	7.81255	8.00876	7.98566	7.79486	7.95782	7.87591	7.88093	8.11671	8.28024	7.57337	8.14039	8.68634	6.95561	7.76568	7.7102	7.80241	7.98398	8.19749	8.15993	7.82531	7.96773	7.77379	7.90229	7.87274	7.64161	7.24805	7.67235	8.10984	7.73741	7.88169	7.61004	8.05559	7.08423	8.06262	7.46595	8.08259	8.25495	7.44513
GRMZM2G380177	6.98999	7.38393	7.10103	7.13466	7.21017	6.93758	7.33179	7.20394	7.43501	7.40697	7.29469	7.35202	7.42691	6.97194	7.13729	6.24383	6.87667	7.54529	7.34823	7.28162	7.26042	7.13027	7.41852	7.02553	7.50856	7.25089	6.9524	7.31974	7.06493	6.89178	7.42015	6.82544	6.93331	7.19714	7.32376	7.16788	7.27835	7.27785	7.00432	7.04957	7.17702	7.20662	6.92647	7.49467	7.09953	7.28283	6.91112	6.98311	7.16804	7.06519	7.3461	7.06206	7.19851	6.95336	6.08683	6.6055	7.0108	6.99659	7.14776	6.93818
GRMZM2G380184	9.62883	9.71731	9.52396	9.84713	9.52598	9.44751	9.56517	9.98932	9.77783	9.68249	9.64419	9.62278	9.7835	9.3474	9.42182	9.59836	9.28098	9.77149	9.54841	9.76518	9.52164	9.7178	9.49892	9.6854	9.94939	9.65575	9.60644	9.69372	9.63043	9.56315	9.31173	9.63887	9.41491	9.52705	9.77249	9.66229	9.43871	9.80461	9.62421	9.58793	9.44338	9.81773	9.79053	9.51235	9.60278	9.65024	9.68153	9.9789	9.70266	9.70041	9.51547	9.45801	9.37687	9.41276	9.90017	9.10236	9.95505	9.61319	9.42424	9.88551
GRMZM2G380195	7.37987	7.2457	7.76305	7.76484	6.68305	7.71526	7.06664	7.68042	7.55647	7.74253	7.96523	7.28174	7.54005	7.60909	7.51298	7.43236	8.06101	8.16453	8.15944	8.06453	8.47367	8.24655	8.2643	8.47485	6.92456	7.41319	7.77607	8.36552	8.1142	8.39323	8.36414	8.60403	7.02539	7.72213	6.93449	7.1155	8.13772	7.21823	7.206	7.88175	8.17053	7.85066	8.6538	6.8717	6.75673	6.76186	7.6886	7.8164	7.53867	7.52874	7.36639	7.8893	6.94522	7.33897	7.85019	7.74307	7.21884	7.28676	7.69387	7.46868
GRMZM2G380286	7.71837	7.16032	8.00316	7.43375	8.25047	8.36028	7.57735	6.92516	8.01484	8.17677	8.15677	7.6976	7.96978	7.80964	8.33307	7.94105	8.39655	7.44664	7.82021	7.39596	7.40672	7.78715	7.99502	7.98532	7.59864	7.29	7.53183	7.88398	7.39999	7.76625	7.9341	6.84067	7.28159	8.11938	7.19941	7.17813	7.7102	7.99824	7.68254	7.07552	7.75766	6.86883	7.40176	7.67048	8.04854	7.78466	7.24036	7.80841	7.2518	7.83277	8.15981	7.64165	7.57468	7.95194	6.96581	7.73281	7.32438	7.71953	7.76894	7.06722
GRMZM2G380361	9.35964	9.10236	9.242	9.3149	9.39105	9.21407	9.23792	9.57607	9.50512	9.21106	9.12315	9.26471	9.35041	9.00494	9.1696	9.40024	9.13126	9.8357	9.31124	9.49099	9.48066	9.34116	9.13531	9.07251	9.31453	9.24915	9.08145	9.17736	9.16645	9.10332	9.16154	9.257	9.21712	9.12855	9.27106	9.27033	8.99115	9.29068	9.27808	9.18203	9.12158	9.14117	9.23301	9.05242	9.22053	9.32343	9.43053	9.43962	9.21293	9.13801	8.82721	9.27853	8.78961	8.94806	9.38113	9.27487	8.97424	9.12374	9.00705	9.18858
GRMZM2G380377	2.62304	0.416055	0.597496	1.94151	1.26441	0.615363	2.17461	3.08524	3.61404	2.21403	-2.0339	-2.0339	1.85338	1.9159	1.92336	1.46582	1.79567	1.57896	1.76438	3.17388	2.15932	2.66772	5.55722	2.53053	5.40209	0.713091	7.30363	6.42514	5.53558	3.7743	0.493287	6.68057	1.88607	9.72734	3.2117	2.67726	4.19392	3.10758	10.5938	10.0124	5.63823	6.33414	8.05449	2.52197	2.84902	1.59483	2.99232	1.07738	2.43358	5.17543	-2.0339	7.4798	2.31453	2.1966	-2.0339	1.71351	1.89649	-2.0339	1.8327	1.10869
GRMZM2G380414	12.7081	12.3217	12.6287	12.7389	12.2455	12.866	12.0419	11.8963	12.6196	12.6093	12.9079	12.7752	12.2484	12.7097	12.3344	12.3332	12.9327	12.4609	12.8017	12.5451	12.971	12.9329	12.1272	12.5045	10.9872	12.5115	12.9934	12.6541	13.206	13.1189	13.3593	12.244	12.0932	12.9607	11.7791	11.7466	13.1217	11.7235	11.6046	13.1745	12.6341	12.161	11.9539	13.3424	12.0642	11.2602	12.6178	11.8588	12.6134	12.3549	11.9066	12.7529	12.721	12.3314	11.6598	12.5356	11.9437	12.6806	12.7265	12.0727
GRMZM2G380432	-2.0339	-2.0339	-2.0339	1.26443	1.79964	-2.0339	2.17461	-2.0339	-2.0339	-2.0339	0.617698	-2.0339	-2.0339	-2.0339	1.92336	-2.0339	-2.0339	-2.0339	-2.0339	-2.0339	-2.0339	-2.0339	-2.0339	-2.0339	3.45929	-2.0339	-2.0339	-2.0339	-2.0339	-2.0339	1.36239	-2.0339	1.88607	4.80881	-2.0339	-2.0339	-2.0339	-2.0339	6.59333	4.52882	0.377054	2.79642	3.48506	0.69516	-2.0339	-2.0339	-2.0339	-2.0339	-2.0339	-2.0339	0.481696	1.45277	3.27868	3.84283	-2.0339	-2.0339	-2.0339	0.466937	-2.0339	2.58041
GRMZM2G380456	7.73627	7.39332	7.996	6.42374	8.12225	7.27402	7.48866	8.11967	7.85453	8.19131	8.19855	7.43905	7.98584	7.29736	7.77382	7.4687	7.90786	7.94922	8.20331	8.51697	8.24429	8.29413	7.77675	8.01649	7.78924	6.3177	7.80673	7.14263	8.14696	7.85266	8.01419	8.06347	7.69606	7.13368	6.61859	7.48932	7.44957	7.16661	7.21416	7.79851	7.40954	7.57447	7.63162	6.90518	7.67547	7.80271	7.85577	7.41509	7.44924	7.1681	6.74682	7.85864	6.67164	7.19684	7.00638	7.06394	7.32438	7.08389	7.46016	7.69856
GRMZM2G380457	12.5128	12.5674	12.4661	12.7404	11.7907	12.5934	12.1024	12.2579	12.5437	12.5149	12.838	12.7393	12.5572	12.6594	12.3482	12.423	12.3753	12.3485	12.7003	12.4162	12.7193	12.6277	12.2559	12.4427	11.5568	12.387	12.6632	12.545	12.7916	12.6591	12.6	12.1952	12.0894	12.6234	12.102	12.0589	13.0056	12.1306	11.7308	12.9067	12.3606	12.2594	12.1284	12.883	12.0052	11.5173	12.5671	12.0216	12.558	12.4081	11.7918	12.7728	12.6495	12.0704	12.0087	12.2744	12.4251	12.5751	12.7492	12.3314
GRMZM2G380515	8.68102	8.29548	8.53435	8.67796	9.22669	8.56054	8.89386	8.42166	8.61562	8.53311	8.33162	8.42806	8.59674	8.49984	8.86593	8.54755	8.6686	8.6808	8.48557	8.60969	8.96157	8.87872	9.08861	8.86986	8.49592	8.10372	8.33968	8.77885	8.73151	8.55193	8.66223	8.58607	8.96476	8.36573	8.37847	7.83858	8.28419	8.65196	8.47649	7.92521	8.73201	8.53235	8.65706	8.4433	8.87684	8.61366	8.39843	8.50331	8.49367	8.8083	8.67691	8.51368	8.52827	8.83949	8.67587	8.66344	8.71832	8.60101	8.71597	8.37516
GRMZM2G380561	3.51341	4.99352	2.41136	4.00634	4.29771	0.615363	5.873	3.95903	3.04339	4.50526	4.59177	-2.0339	5.88768	2.86845	4.52085	3.27601	6.15484	4.55843	3.53547	4.96872	2.32046	4.21524	3.66032	2.53053	5.88035	3.32337	4.25389	2.46398	2.32693	2.66737	1.90094	2.90066	2.83761	4.05849	3.2117	3.07846	2.95758	3.55582	6.07136	2.89855	5.37049	3.26729	3.22831	3.80662	5.86423	5.87156	3.49355	4.78724	3.9744	3.15512	6.51202	1.99418	5.05987	6.05367	3.60002	4.20605	1.51265	3.79701	2.99744	1.63814
GRMZM2G380665	6.9055	7.11566	6.7897	7.10481	6.99516	6.61637	6.90468	6.64867	6.36885	7.01322	6.60008	6.55548	6.25954	6.8337	6.64849	7.02847	7.28766	6.98229	6.08152	6.93659	6.38621	6.94396	6.67516	6.4722	5.99537	7.16934	6.54287	6.40284	6.58056	6.48266	6.9761	6.92884	7.91133	6.62573	7.64741	7.44755	6.7826	7.20806	6.96617	6.51733	7.12347	6.85219	6.55853	6.8717	6.36833	7.19443	6.50145	6.77763	6.89337	6.57814	6.9487	6.71364	6.53113	6.8486	7.07155	6.9267	6.70888	6.53014	6.60832	6.68022
GRMZM2G380668	6.28194	6.21664	6.15588	6.33654	6.69812	6.93758	6.60052	6.30631	5.63936	6.22819	6.38308	6.33828	6.48429	6.12821	6.32999	6.46556	6.8365	6.48225	6.3392	6.82069	6.79564	6.51121	6.78738	6.84634	6.03892	6.43865	6.4488	6.59215	6.45536	6.61442	6.98937	6.1795	7.18221	6.99772	6.54617	5.90004	6.61554	6.74184	6.54238	6.22446	6.6799	6.3813	6.3321	6.65263	6.81735	6.30211	5.79024	7.09236	6.26221	6.70337	6.63419	6.22955	7.46308	7.56243	6.29762	6.71376	6.0892	6.27848	6.43476	6.13017
GRMZM2G380732	7.17856	6.82798	6.63253	6.63689	7.28195	6.79429	7.15575	7.20394	7.23501	7.07201	6.7546	6.81483	7.07096	6.49572	7.12999	5.98173	7.78657	6.68818	7.20142	7.30028	7.06953	7.33219	7.25898	7.54693	6.77803	6.18568	7.58587	7.50913	7.62596	7.65696	7.50576	7.60047	6.61549	6.99772	6.09163	5.56715	6.94998	6.2206	6.73618	6.82325	7.24879	6.85219	7.58437	6.65263	7.38635	6.63327	7.46393	7.16294	7.21888	7.37588	7.64908	6.97896	6.94522	7.27976	7.67673	7.06394	5.913	6.80434	6.92953	6.79646
GRMZM2G380765	4.79978	1.81329	4.60604	2.74815	4.29771	3.56486	3.70659	4.06433	5.54364	5.46595	5.30729	4.94105	4.14176	3.93014	5.64178	4.05409	5.07021	5.22031	6.25831	4.93726	6.70365	6.34043	6.11122	6.40314	1.13724	-2.0339	5.91359	5.72727	6.03293	6.38059	6.47032	5.82854	3.55473	5.76949	3.54471	4.37515	5.95283	3.89731	4.46071	4.8018	6.01275	4.68457	6.24797	3.49097	4.81187	1.98041	2.5245	1.74597	3.89325	4.5705	4.54151	4.58068	2.87569	2.97064	2.8823	4.08226	1.51265	2.82213	3.63338	1.63814
GRMZM2G381051	8.5978	7.76991	8.33901	8.3993	8.49875	7.94371	7.98654	7.76876	8.40364	8.48081	8.39105	7.65118	8.12873	8.21289	8.28463	8.77603	8.79628	8.33355	8.08433	7.74838	8.04245	8.21723	7.8561	8.27027	8.84475	8.2431	8.14944	8.25158	8.21033	8.0781	8.03354	8.52608	8.26435	8.2804	9.16019	8.77166	7.72053	8.12267	8.33024	8.11231	8.26257	7.89196	8.29568	8.11877	8.75429	9.16266	8.31603	8.17729	8.22186	8.25718	8.76743	8.00583	8.27647	8.39944	8.90769	8.44837	7.83358	8.21556	7.84725	8.1986
GRMZM2G381059	9.40091	9.80255	9.56078	9.12164	9.21887	9.65991	9.65196	9.54001	9.48593	9.56648	9.90619	9.80729	9.56881	9.67	9.47315	9.98099	9.34682	9.31136	9.5915	9.49099	9.65891	9.7236	9.43144	9.47154	9.57341	9.85798	9.63876	9.53357	9.7148	9.39271	9.56318	9.40012	9.7304	9.67481	9.73225	9.45239	9.99506	9.54435	9.42242	9.87879	9.399	9.30912	9.33848	9.81504	9.4194	9.49236	9.52202	9.51023	9.48282	9.41931	9.50407	9.58051	9.72211	9.45352	9.60014	9.67912	9.18508	9.4631	9.78773	9.33887
GRMZM2G381071	12.7487	12.3047	12.4777	12.5455	11.5724	12.3607	12.0631	12.2457	12.5168	12.2438	12.2608	12.2462	12.5677	13.0171	12.2803	12.2651	12.1767	12.237	12.2118	12.43	12.5555	12.502	12.1932	12.1176	12.0259	12.7598	12.5106	12.3942	12.6545	12.5807	12.5774	12.2376	11.939	12.2482	12.1136	12.7329	12.3129	12.5215	11.8793	12.8161	12.7486	12.4219	12.2074	12.6337	11.8055	11.577	12.0292	11.8251	12.1398	12.2101	11.8352	12.7777	12.2196	11.6685	11.9221	12.0978	12.4885	12.0414	12.4957	12.0482
GRMZM2G381129	9.36252	9.27982	9.57526	9.66608	9.28275	9.47126	9.0875	9.54229	9.39628	9.2613	9.51532	9.38305	9.11647	9.45832	9.33886	9.08113	9.47012	9.55181	9.24381	9.28929	9.10538	9.292	8.58212	9.32987	9.2877	9.72398	9.50958	9.49192	9.56223	9.43915	9.4235	9.42307	9.05179	9.46653	9.63085	9.53845	9.85205	9.14623	8.99754	9.47306	9.14595	9.25	9.51623	9.74972	9.26201	9.14626	9.66204	9.18904	9.69819	9.37966	9.32127	9.74882	9.55753	9.0608	9.66281	9.24631	9.53718	9.64839	9.07962	9.73662
GRMZM2G381267	4.61863	4.99352	5.3067	4.18813	4.97895	5.23224	5.64576	4.77227	4.39536	4.76052	5.15888	5.78706	5.17724	4.64093	4.68907	5.22438	5.50558	3.93853	4.80691	4.73258	5.15423	5.09545	4.93327	4.392	4.56736	4.74154	4.4989	4.58337	4.01389	4.69488	4.81594	4.67392	7.95881	3.68631	5.34108	4.51111	3.93473	3.67886	4.15639	4.37015	4.73371	5.28989	4.0595	4.79398	5.83521	5.06871	4.79659	5.25498	4.65393	5.44506	5.46033	4.5035	5.64131	6.20985	6.06139	5.46784	4.51455	5.28301	5.19929	4.64985
GRMZM2G381386	8.85905	8.88007	8.99172	8.67034	9.00829	8.55561	8.75341	8.82899	9.15646	9.30428	9.18041	9.1281	8.99312	8.84529	9.25587	8.90667	8.75736	8.81866	8.98299	9.28929	9.14896	9.08756	9.27018	9.16233	8.81999	8.51477	8.79834	9.18391	9.07578	8.79748	8.73494	9.20791	8.6628	8.96681	8.93765	9.12158	9.05784	8.92171	9.02563	8.99416	9.02851	8.94715	9.05135	8.86519	9.02877	9.19946	9.16575	8.79152	9.13786	9.07981	9.0316	8.95166	8.81255	8.80141	8.35834	8.85057	8.75653	8.93203	8.77544	8.90759
GRMZM2G381395	8.36162	8.15358	8.20275	7.8164	8.97773	8.17343	8.53274	8.05726	8.56166	8.15469	7.861	7.60764	8.51495	8.09214	8.44013	8.21916	8.56994	8.44563	7.89474	8.76559	8.4191	8.36417	8.99433	8.42345	8.48021	7.98163	8.20229	8.20722	8.41921	8.38271	8.54129	8.56787	9.33491	8.07277	8.43721	8.06536	7.97468	8.54684	9.05999	8.06128	8.60493	8.56336	8.56619	7.88705	8.76587	8.64402	8.12994	8.6378	8.19671	8.26881	8.65646	7.91933	7.88004	8.62631	8.47855	8.62513	8.38463	7.86041	8.11233	8.21262
GRMZM2G381402	7.35112	6.89558	7.40094	6.11487	7.24137	7.24981	7.29303	7.50449	7.22733	7.4479	7.25867	7.14834	7.57871	7.29736	7.51857	7.10963	7.33649	7.23963	7.64039	7.3248	7.37954	7.13725	7.0348	7.37724	7.39582	5.44271	6.97957	7.00134	7.54224	7.38903	7.01556	7.17706	6.82033	6.79935	6.71258	6.60961	7.06794	6.51293	6.33352	7.19868	7.01002	6.99549	6.82559	7.03185	7.50166	7.18529	7.292	6.976	7.19368	7.02462	7.06499	7.48984	6.29082	6.69089	6.00911	6.9267	6.22958	6.66568	6.86255	6.38248
GRMZM2G381404	7.40807	7.28656	6.85441	6.7854	7.27191	7.40036	6.88744	7.43747	7.00276	6.73097	6.95543	7.1544	7.60807	7.39134	7.14454	7.89219	7.31715	7.40054	6.91519	7.28787	7.4334	7.53591	9.9035	6.93055	9.5378	8.04397	10.2868	8.2578	7.78011	7.34634	7.42015	8.29123	7.61369	11.6361	7.12056	7.68172	8.00034	7.50269	11.6193	11.4567	7.72208	7.79949	9.53232	7.48363	7.30401	7.9824	7.19769	7.23619	6.81843	8.48855	7.08961	9.96036	7.51996	8.03186	6.80648	7.55794	7.14096	7.36851	7.59005	6.39892
GRMZM2G381453	7.46822	7.98381	7.77145	7.29525	8.07107	7.54665	7.73989	8.05726	7.23501	7.77828	7.55438	7.68927	7.5048	7.71588	7.98659	7.75598	7.9834	7.59731	7.84417	7.71631	7.73808	7.25734	7.78578	7.47022	9.11021	8.38231	7.67997	7.51953	7.38634	7.44067	7.72787	8.04386	7.57068	9.24122	7.99557	7.9324	7.5914	7.74724	10.1432	9.53515	8.34909	8.8499	8.80865	7.5273	7.85969	7.54119	7.39948	8.23502	7.61657	7.55746	7.99366	7.54866	7.57468	7.97078	8.01829	7.56951	7.9396	7.83906	7.60652	8.14113
GRMZM2G381473	10.1128	10.4899	10.2065	10.2428	10.4937	10.4473	10.5431	10.4009	10.1491	10.38	10.1452	10.1037	10.2392	10.2163	10.2302	9.88916	10.5905	10.0983	10.1066	10.0699	9.92014	10.1051	10.1508	10.0777	10.2885	9.99446	10.0685	9.99334	10.0279	10.2679	10.4073	10.143	9.86822	10.4125	10.0282	9.91915	10.1174	9.95217	10.3397	10.0829	10.3576	10.1219	9.99146	10.179	10.4081	10.4735	10.2064	10.487	10.3549	10.2952	10.6129	10.3309	10.432	10.5431	10.5344	10.5402	10.222	10.2979	10.3016	10.4844
GRMZM2G381576	5.18583	4.38927	3.19005	4.66802	4.87669	4.38185	3.54003	3.43855	2.7321	4.93188	3.31047	4.6634	4.64109	4.58898	4.42877	4.73787	4.81847	4.06215	3.88249	4.09843	3.69072	5.03699	4.3861	3.49972	5.29837	2.54218	6.89648	4.80366	4.59156	3.7743	4.75508	4.86484	6.31546	6.31845	4.89289	5.04684	4.84977	4.54077	6.99488	6.57303	4.89579	4.02957	5.87431	4.93033	4.75102	5.7278	3.97001	4.28734	4.498	4.23341	4.22336	5.45529	5.29531	6.00576	4.72159	4.86197	4.21009	4.95278	4.74345	5.11543
GRMZM2G381709	10.0461	10.1205	9.79105	9.91642	9.81059	9.69843	9.91705	10.0658	10.1521	10.017	10.3177	10.0331	10.0023	10.0712	10.067	10.3063	9.3008	10.2458	9.84895	9.85315	9.96579	9.78039	9.43718	9.56936	10.2228	9.3358	9.77487	10.0063	9.67884	9.28664	8.78907	10.0898	9.84854	10.1201	10.5292	10.1554	9.57018	10.5319	10.0391	9.69642	9.18306	10.2481	10.0435	9.69094	9.71657	10.1786	10.2211	10.3759	10.1331	9.86646	10.1265	9.29006	9.93924	9.92373	10.3191	9.40975	10.1388	9.94339	9.1289	10.168
GRMZM2G381744	9.24084	8.91958	9.0516	8.95179	9.42315	8.85746	9.23792	9.36042	9.0385	8.94981	8.69939	8.83342	9.15961	9.13289	9.24072	9.30439	9.28596	9.18106	8.90353	9.07114	8.91657	8.94182	9.22107	9.16928	9.15544	9.19866	9.02388	8.96923	8.9328	8.92986	9.14681	9.27393	9.8377	8.99565	9.16322	9.15051	8.69372	9.32641	9.31079	8.86622	9.02851	9.01601	9.13804	8.89466	9.3646	9.25733	8.94162	9.38026	8.98715	9.06655	9.28975	9.05671	8.80495	9.19237	9.52535	9.18368	9.303	8.87372	9.0648	9.27127
GRMZM2G381822	8.47524	8.1755	8.30469	8.25049	8.7759	8.58977	8.42334	8.29758	8.10981	8.23873	7.79128	8.28061	8.27452	8.19996	8.29118	8.31639	8.6494	8.42275	7.84812	8.27735	8.07105	8.07192	8.18457	8.10613	8.60861	8.16811	8.05042	8.13464	8.05501	7.88284	8.23639	8.41343	9.02017	8.40925	8.36274	8.14591	8.06662	8.334	8.74782	7.80628	8.25263	8.15882	8.28305	7.85314	8.60324	8.95773	8.36988	8.4859	8.31826	8.21574	8.96663	8.01976	8.06978	8.5615	8.54889	8.614	8.1574	8.45894	8.13521	8.49471
GRMZM2G381933	9.80984	9.99822	9.82172	9.95876	9.76659	9.7029	9.71196	9.89613	9.91566	9.9009	10.3566	10.2425	9.94919	9.9909	9.99862	10.0648	9.53432	10.0599	10.2383	10.2261	10.3874	10.2521	9.94442	10.027	9.72943	10.0334	9.97206	10.2662	10.1318	9.95813	9.80377	10.0263	9.93079	9.88787	9.91769	10.0209	10.4164	10.0031	10.0676	10.0308	9.82513	10.0778	10.0658	10.2893	9.70057	9.96274	10.0306	10.0071	10.0242	10.0222	9.62268	9.8301	9.89334	9.73459	9.58236	9.85492	10.2062	9.93335	9.91548	9.97732
GRMZM2G382035	7.92759	8.03267	7.54513	8.10353	7.00732	7.51652	7.08188	7.50449	6.5766	6.98569	7.25258	7.61206	7.21969	7.68528	7.33416	6.51605	5.69726	7.2132	6.73902	5.72593	5.83927	6.3037	7.00416	6.14564	7.58401	7.36517	8.46031	7.82649	7.72693	6.48266	6.57965	7.63583	6.68167	9.3373	7.22863	7.5299	7.03521	7.70443	9.05091	9.09908	6.73807	6.10044	6.70456	8.35519	6.88971	5.2896	7.30211	6.98311	7.04195	7.75224	6.35843	8.74504	7.6274	6.80727	6.96581	6.55981	7.62695	7.38825	7.15897	7.56653
GRMZM2G382077	8.09649	7.99618	8.12619	8.35244	8.30563	8.37714	8.33706	7.99869	8.27913	8.08634	7.82861	8.141	8.22122	8.13352	8.21742	8.2847	8.13465	7.87529	7.87937	8.19993	8.15092	7.93054	8.17084	7.92911	8.20706	8.11828	8.05042	7.99251	7.96601	7.86783	8.09622	7.7692	8.07418	8.07952	8.0358	8.0487	7.79084	8.16011	8.01233	7.98119	8.00866	7.90008	7.54965	7.95257	8.1463	8.21136	8.12994	8.06785	8.11854	8.17307	8.22237	7.93411	8.1197	8.16325	8.19246	8.13451	8.29159	8.31686	8.14088	7.99198
GRMZM2G382104	8.43744	8.29047	8.49936	8.35244	8.49875	8.42657	8.43525	8.35578	8.65624	8.5688	8.1535	8.47727	8.51051	8.25099	8.29771	8.36126	8.41486	8.77416	8.41002	8.72241	8.67527	8.37601	8.46888	8.09887	8.48808	8.06666	8.39117	8.29461	8.17899	8.36143	8.66223	8.18184	8.40322	8.32085	8.18038	7.91412	8.0172	8.10632	8.04014	8.2497	8.17053	8.06804	8.46175	8.02289	8.35494	8.59652	8.218	8.40614	8.33372	8.52779	8.69307	8.34695	8.08242	8.31349	8.5761	8.62513	8.59394	8.44015	8.26536	8.53988
GRMZM2G382106	11.9737	12.2063	12.1618	12.5143	11.5283	12.0205	11.8883	12.2492	12.233	12.1978	12.4747	12.2559	12.0778	12.2155	12.0442	11.8824	11.4714	12.3132	12.3425	12.4781	12.4533	12.3897	12.2135	12.3154	11.5408	11.9496	12.1426	12.3924	12.2797	12.1012	12.0474	12.1702	11.6325	11.8267	11.9964	12.1283	12.5449	12.0927	11.844	12.4042	11.9839	12.2875	12.317	12.3208	11.6365	11.6726	12.344	11.8465	12.1321	12.0605	11.3925	12.143	12.0421	11.5063	11.812	11.8552	12.2244	11.944	12.2509	12.04
GRMZM2G382341	8.07203	8.22365	8.35588	8.05752	8.3776	8.14745	8.21105	8.25372	8.39338	8.31814	8.19538	8.08813	8.40453	8.06862	8.44895	8.273	7.93348	8.05717	8.25187	7.986	8.39667	8.21063	8.62302	8.20414	8.43201	8.10372	8.01146	8.30066	8.241	7.82183	7.68773	8.32412	7.85508	8.12592	8.15321	7.96829	8.0088	8.3891	8.31135	8.06128	8.16524	8.32484	8.45426	8.11877	8.29225	8.26443	8.24968	8.05103	8.20934	8.21574	8.19427	8.13299	8.2487	8.42243	8.37393	8.07079	7.84454	7.9361	8.00463	8.05558
GRMZM2G382413	10.0372	9.92084	10.1187	10.031	10.8438	10.0162	10.3677	10.2791	10.1812	10.2396	9.58967	9.8264	10.0687	9.8282	10.3354	9.71317	10.1198	10.2796	9.85191	9.80167	9.46242	9.69907	10.0153	9.75173	10.312	9.56566	9.69106	9.75883	9.40182	9.64468	10.0485	10.1958	9.22546	10.0427	9.17827	9.04524	9.23762	9.73365	10.3765	9.47793	9.84512	9.92905	9.90895	9.46542	10.4313	10.3864	9.90358	10.2622	10.0325	10.1024	10.598	9.80418	9.39726	10.4079	10.5204	10.4398	9.98384	10.1797	9.80923	10.052
GRMZM2G382569	9.65259	9.90124	9.91379	9.48096	10.2862	9.80196	10.1208	10.3807	9.82313	9.95939	9.7267	9.64664	10.1191	10.0353	10.6394	9.59484	10.9211	10.0673	10.2784	10.6502	10.5511	10.7858	10.8866	10.4685	9.51484	9.7311	10.4017	10.3791	10.2401	10.7959	10.9474	10.3634	9.19463	10.33	9.86563	8.81171	10.2445	9.37271	10.1282	10.0554	11.1542	10.6289	10.4479	9.25104	10.0601	9.60809	9.9102	10.1283	9.77664	10.1105	10.763	9.84386	9.58	10.1719	10.1363	10.1549	9.24421	9.74721	10.051	9.7812
GRMZM2G382673	10.2523	10.2934	10.3311	10.6032	9.84485	10.3889	10.0274	10.149	10.3231	10.0579	10.6323	10.3982	10.5014	10.577	10.0945	10.1528	10.2732	10.2228	10.333	10.2615	10.38	10.3287	10.1315	10.4657	9.88968	10.3151	10.384	10.4351	10.4984	10.4261	10.2807	10.3921	10.1801	10.209	10.3724	10.374	10.5799	10.0566	9.71039	10.5279	10.4032	10.2608	10.2885	10.6567	9.8818	9.80153	10.5087	9.86803	10.3367	10.3482	9.88071	10.5301	10.6237	9.89935	10.2003	10.2424	10.247	10.2569	10.4708	10.2164
GRMZM2G382711	8.49114	8.13132	8.35588	7.76006	8.28581	8.40481	8.13273	7.35685	8.02816	7.72599	7.56425	7.70175	8.06965	8.43878	7.92894	8.36126	7.92712	7.58706	8.04698	8.00129	8.11016	7.90216	7.32244	7.30335	8.41144	8.32069	7.99158	8.31267	8.37149	8.26732	8.36414	7.55501	7.84789	7.85398	7.84146	8.10351	8.28419	8.38459	7.36104	7.84451	7.7003	7.94001	7.02075	8.52095	8.46324	8.29025	8.01173	7.60682	8.01686	8.25718	8.11854	8.31342	8.29289	8.16325	7.40058	8.09502	8.06203	8.05816	8.19088	7.73138
GRMZM2G382717	7.62537	7.22482	7.72894	7.05104	7.51257	7.70639	7.57735	7.39772	7.35971	7.25842	7.11836	7.09258	7.42219	7.67908	7.46162	7.30031	7.74376	7.36497	7.232	7.48023	7.69095	7.87738	7.66367	7.34077	7.67655	7.44819	7.65491	7.72227	7.09882	7.99072	7.83467	8.00382	7.26009	7.38326	7.66461	7.54582	7.68932	7.38112	7.33133	7.27904	7.97277	7.59462	7.2968	7.34411	7.37631	7.72911	7.55127	7.48187	7.20213	7.54795	7.77584	7.50972	7.18685	7.60325	7.40058	7.56951	7.04921	7.17759	7.67838	7.02548
GRMZM2G382774	9.3495	8.8463	8.8402	8.83165	8.33485	9.192	8.72942	8.86223	8.99619	9.06084	9.08767	9.05543	9.36276	9.01236	9.25922	9.5077	9.18824	8.77867	8.90543	8.8205	9.24621	9.2232	8.57692	8.64902	9.61357	9.41164	9.44283	9.1204	9.52221	9.13187	8.91263	8.90147	8.69921	9.98815	9.03843	9.0141	9.43871	8.83508	9.62727	10.0472	9.50539	9.21137	9.01363	9.56042	9.28902	8.93336	8.91881	8.40878	8.91704	9.14434	8.99297	9.47074	9.22264	9.04903	8.37393	9.21349	8.73902	9.03889	9.26219	8.1986
GRMZM2G382785	5.31056	4.89124	5.84158	4.85894	7.00732	5.72906	5.72555	5.45328	5.91276	4.95478	4.59177	5.72322	5.98042	5.75665	6.15424	5.54928	7.11925	4.86043	5.92561	6.28388	5.83927	5.61837	6.75094	4.80284	6.69878	5.73495	5.76536	6.18488	4.92952	5.99487	6.28902	6.10575	5.29894	7.58651	5.38326	5.21558	4.41356	6.00236	7.48761	5.8566	7.64056	6.5352	6.4422	3.80662	6.05252	6.15997	5.4699	6.47882	4.88135	6.21929	7.08961	5.49571	5.57127	6.76472	5.92697	6.55981	5.01898	6.16866	5.10971	6.13017
GRMZM2G382914	13.131	13.0962	13.1638	13.3504	12.8844	13.0941	12.9978	13.5131	13.1066	13.1176	13.2693	13.171	12.9982	13.0231	13.0233	13.2068	12.8598	13.251	13.3208	13.2039	13.2989	13.2311	13.0942	13.3175	12.6796	13.4073	13.3311	13.4245	13.5885	13.358	13.222	13.1458	13.049	13.1502	13.3946	13.3476	13.6045	13.2481	12.8205	13.2962	13.0038	13.5278	13.2908	13.3165	12.912	12.5618	13.2719	13.2487	13.1134	13.0707	12.7048	13.2037	13.1028	12.9161	13.31	12.8487	13.5054	13.2277	13.2016	13.3512
GRMZM2G383088	12.1202	12.5339	12.1678	12.3613	10.7956	12.335	11.6832	12.3206	11.8434	12.0155	12.479	12.7134	11.9452	12.3481	11.7055	12.1934	11.7593	11.9608	12.2701	12.1156	12.6242	12.3507	11.5683	12.3646	10.648	12.7063	12.8144	12.6296	12.7199	12.4576	12.3361	12.1989	12.7461	12.8943	12.7668	12.785	13.3334	12.3073	12.0049	12.7132	11.919	12.354	11.7388	13.4658	11.3026	11.0369	12.304	11.7453	12.4019	11.819	11.1703	12.8241	12.786	11.9387	11.1467	11.6694	12.3227	12.5099	12.4391	12.3368
GRMZM2G383122	6.73792	6.60379	6.61396	6.52864	5.99792	6.67209	6.49062	6.95285	6.42366	6.5991	6.42701	6.48985	6.87783	7.06043	6.52049	6.88985	6.29979	7.04357	6.71324	6.67572	6.33996	6.94396	6.55348	6.86358	6.95898	6.80547	6.4488	6.86114	6.65077	6.52155	6.35202	6.31656	6.63232	7.35014	6.32595	6.83365	6.14914	6.96376	7.52089	7.77495	7.38244	7.57447	6.69188	6.76632	6.30624	6.06345	6.09934	6.2853	6.55382	6.44101	5.99129	6.62531	7.28856	6.66027	5.50445	6.09888	6.68469	6.21359	6.68786	6.58285
GRMZM2G383154	10.1764	10.2833	10.0461	10.6152	9.82953	10.018	9.70951	10.3275	10.2783	10.487	10.6211	10.5253	10.1022	10.0425	10.1613	10.0631	9.91321	10.3869	10.4836	10.5478	10.7583	10.7012	10.4751	10.4343	9.54537	10.4608	10.4692	10.6947	10.7036	10.4603	10.3298	10.3739	9.97764	10.3157	10.2694	10.2772	11.0275	10.2363	10.1185	10.5967	10.2061	10.4469	10.6911	10.8005	9.64521	9.57346	10.5759	9.9646	10.3434	10.1008	9.60357	10.387	10.1641	9.73642	9.873	9.54486	10.6062	10.3263	10.0221	10.3236
GRMZM2G383210	7.78438	8.09726	8.04535	7.80252	7.98766	7.75019	8.11802	8.01191	8.14285	7.96751	7.79128	7.92034	7.9954	7.91887	7.81533	7.50415	7.66946	7.9572	8.13376	7.75742	7.97444	7.97793	8.10739	8.54599	7.67655	7.94125	7.577	7.83484	7.25725	7.50029	7.34986	7.96264	8.0304	7.49857	7.92236	7.52188	7.86721	8.2571	8.08533	8.06776	8.1546	7.85902	8.04455	8.12589	7.90927	7.82644	7.90965	8.38213	8.03589	7.87141	7.49174	7.86636	7.94379	7.77029	7.76606	7.30454	7.92935	7.80276	7.81926	8.26289
GRMZM2G383240	9.59734	9.91596	9.65462	10.0701	8.99003	9.60848	9.23111	9.80221	9.72562	9.49407	10.0701	9.87219	9.51336	9.58802	9.19951	9.58659	8.82736	9.63131	9.64589	9.63765	9.80738	9.60158	9.27981	9.61589	9.148	9.86014	9.38049	9.64466	9.78932	9.44422	9.27697	9.67968	9.27989	9.30598	10.0089	10.1709	9.87304	9.87224	9.32593	9.71305	9.17519	9.61315	9.70791	10.0908	9.1128	9.02335	9.61213	9.64858	9.63875	9.54893	8.9262	9.5852	9.72413	8.87326	9.54154	9.09437	9.92051	9.73571	9.15432	9.78902
GRMZM2G383404	3.51341	3.32983	4.44727	2.40049	4.37477	4.19162	3.70659	2.86974	3.949	3.2515	2.25096	3.10597	4.43181	3.84412	5.24268	4.63197	4.21209	4.176	3.07762	3.06165	2.59708	3.28521	4.79692	3.8154	3.17688	3.10683	3.43811	3.0275	3.6974	3.49051	1.90094	3.30386	5.45847	5.4324	3.87544	4.05746	0.806529	2.70611	3.58128	1.40511	3.80246	3.05098	4.27887	2.52197	4.40101	2.93506	4.15985	4.33258	3.14422	4.49332	3.8146	2.69533	8.27096	8.52372	2.8823	0.817117	2.66271	3.22466	4.33279	4.4748
GRMZM2G383408	10.436	10.9287	10.6555	10.5481	10.7228	10.7193	10.8694	10.5318	10.324	10.2197	10.4218	10.6683	10.5966	10.7854	10.2353	10.6271	9.98082	10.1145	10.1182	9.65226	9.78079	9.84358	9.67701	9.85663	10.8549	10.9068	9.79029	9.85232	9.73109	9.64908	9.77341	9.74995	11.03	10.0886	10.8917	11.1987	10.4463	10.9672	9.92197	9.92769	9.72263	9.76535	9.71263	10.7437	10.4216	10.9612	10.2171	10.2883	10.3174	10.3108	10.4573	10.2356	10.8252	10.401	10.6815	10.5314	10.7854	10.5715	10.3887	10.9034
GRMZM2G383540	8.80706	8.33498	8.59241	8.40238	8.89186	8.76227	8.81398	8.32961	8.68737	8.44285	8.25752	8.13488	8.52158	8.54484	8.65858	8.51564	9.0428	8.66626	8.44176	8.83551	8.76202	8.75495	8.88927	8.65893	8.623	8.25633	8.65403	8.54936	8.62507	8.78155	8.83021	8.51188	8.71114	8.73418	7.95069	8.30404	8.51535	8.334	8.63685	8.61074	8.9961	8.62833	8.59712	8.16788	9.01912	8.62385	8.32597	8.42975	8.53772	8.78014	8.87755	8.60427	8.21465	8.75144	8.55802	8.99917	8.45068	8.47287	8.77179	8.59443
GRMZM2G383623	3.13585	1.2776	2.71999	0.750988	3.46397	3.71388	1.62814	1.91716	2.0855	3.01049	1.79484	3.98005	2.40547	3.1807	2.382	2.21745	1.79567	3.80332	3.53547	1.18298	1.9779	2.94711	3.66032	4.18813	3.69536	-2.0339	3.08479	2.77308	2.7243	3.13687	1.36239	3.61863	8.98456	3.37121	3.11488	3.39203	2.95758	3.55582	2.14788	2.89855	2.4638	0.66429	2.51619	3.3028	2.59573	2.74898	3.62821	3.59242	1.49736	2.68543	4.13151	1.99418	3.09121	2.1966	2.32103	2.65877	0.98814	3.39039	2.52955	2.32911
GRMZM2G383807	5.81045	5.26292	6.04934	5.20681	5.67128	6.49804	6.83444	5.82694	6.76878	5.64558	6.37189	6.12016	5.95452	6.10989	6.11045	4.80438	6.31936	5.67232	6.0544	6.44913	6.33996	6.61478	7.01956	6.60115	5.14737	5.01489	6.50597	6.82804	5.99744	6.78395	6.47032	6.24965	5.73271	6.62573	5.73235	4.85572	6.8594	5.59698	6.20839	6.24747	6.38455	5.82143	6.08295	6.27122	6.24135	5.82521	6.21085	6.25036	6.27828	6.3344	5.99129	6.34467	6.10502	5.90487	5.77874	6.19167	5.20055	5.58614	6.80664	5.67016
GRMZM2G383833	6.84903	6.41397	6.72195	6.79478	7.06658	6.61637	6.70263	6.71485	6.41015	6.44588	6.62858	6.44108	6.39084	5.89142	6.74711	6.6396	6.75262	6.78107	6.02675	6.42665	6.31148	6.53253	5.82603	6.49451	6.29389	6.00943	6.40938	6.31001	5.96105	6.31569	6.37242	6.50045	6.58123	6.99772	6.91305	6.7673	6.57057	6.07137	6.87647	6.47896	6.34767	6.30996	6.70456	6.78442	6.64411	6.55022	6.55315	7.01815	6.29417	6.66868	6.79252	6.5696	6.72099	6.62898	7.50807	7.15893	6.8241	6.72896	6.73355	6.784
GRMZM2G384070	6.10035	6.72768	5.84158	4.92875	6.48872	5.89435	5.97447	5.82694	5.81364	5.63144	6.34924	6.33828	6.3517	6.36283	6.00278	6.4344	6.53556	5.74791	5.5323	5.78014	6.01441	6.1046	6.6156	5.12224	5.40209	6.61327	6.23997	5.61533	6.03293	6.27074	6.05661	5.85878	7.58804	6.19954	6.85428	6.71193	6.29451	5.56543	6.12428	6.35731	6.45561	5.43106	5.46127	6.9699	6.55791	5.48112	5.14996	5.9788	6.01616	5.8683	6.60033	6.43057	6.49376	6.64471	7.04583	6.36105	5.87074	5.55156	5.95831	5.84833
GRMZM2G384293	10.1846	10.2846	10.1121	10.5066	9.90454	10.0447	9.93604	10.3115	10.0867	10.1538	10.6567	10.3672	10.0297	10.198	10.0584	10.2552	9.9529	10.2844	10.3547	10.4006	10.4355	10.4913	9.93022	10.4169	9.89857	10.4736	10.6268	10.4501	10.6432	10.3898	10.2017	10.2338	10.3652	10.2364	10.5421	10.6793	10.6149	10.3084	9.82672	10.497	10.2367	10.5119	10.3813	10.6847	9.92376	9.81197	10.3077	10.0373	10.269	10.2328	9.72639	10.3083	10.365	9.88783	9.84345	10.0637	10.4544	10.3889	10.2063	10.2507
GRMZM2G384327	10.9283	10.9019	11.1551	11.3173	11.0355	11.0489	11.0613	11.0978	11.3427	11.2088	11.0961	11.149	11.1123	11.1891	11.0731	10.8745	10.9959	11.338	11.3742	11.577	11.651	11.5835	11.482	11.5297	10.9013	10.8293	11.1318	11.3406	11.27	11.3065	11.3966	11.3177	10.7065	11.1475	10.9103	10.6437	11.4523	11.0147	11.1527	11.2351	11.3719	11.4523	11.4799	10.9821	10.87	10.9579	11.2049	11.1039	11.0738	11.2289	10.8672	10.9199	10.8494	10.8685	10.8367	11.0439	11.0732	10.912	11.2229	10.932
GRMZM2G384339	9.04648	9.15572	9.13861	9.07044	8.97464	9.09001	9.00196	9.02434	9.20224	9.02747	9.26302	8.77361	8.92642	9.14419	8.98792	9.01069	8.92639	9.21142	9.23327	9.23373	8.97525	9.11078	8.84673	9.29851	9.09996	9.22917	9.18136	9.18391	9.20974	9.23199	9.00374	9.13873	8.81062	9.08894	9.13263	9.31747	9.18637	9.10842	8.87164	9.16098	9.01681	9.2081	9.35264	8.80438	8.9865	9.07872	9.10354	9.13898	9.1112	9.11565	8.91591	9.17032	8.88652	8.8429	9.19186	9.16091	9.21284	9.11784	9.25176	9.11834
GRMZM2G384439	9.09585	8.56831	8.89121	8.70557	9.21887	8.93543	8.96134	8.68783	8.70959	8.78388	8.62355	8.45533	8.57141	8.6906	8.94077	9.22769	9.2934	8.75138	9.01851	8.80534	8.96462	8.81055	8.51307	8.54599	9.57526	8.94871	8.62851	8.48712	8.63665	8.92624	8.70308	8.91232	9.38542	8.85715	9.14034	9.28937	8.35221	9.20882	8.98328	8.47111	8.71763	8.36058	8.83196	8.53171	8.86253	9.43179	8.74815	8.77727	8.77137	8.75556	9.12387	8.64975	8.94307	9.03417	8.66746	9.10236	8.67906	8.71087	8.5974	8.7338
GRMZM2G384528	8.04356	7.52722	8.33335	8.40544	7.81177	8.34893	8.28534	8.26481	8.50242	8.58724	8.49014	8.24979	8.74761	8.2384	8.63302	8.75096	9.15596	9.20808	9.00264	8.80534	8.7283	9.02501	8.49666	8.81331	7.58401	8.58983	9.11246	8.62838	8.65954	9.1506	9.02322	8.59508	7.57068	8.71263	8.72243	8.46759	8.99115	8.78802	8.08533	8.38554	9.08563	8.89934	8.53458	8.11162	8.36005	7.61796	8.39843	8.08447	8.14068	8.71365	8.24446	8.78636	8.29832	7.98937	7.92262	8.29648	7.86622	7.69597	8.45462	7.89099
GRMZM2G384661	7.67726	6.81407	7.00453	7.19964	6.62114	6.79429	6.44421	6.74684	6.9289	7.32585	7.25258	7.24243	7.37904	7.37609	7.30855	7.64239	6.76694	7.0285	7.46096	7.10884	6.80248	7.18514	6.65558	6.82889	7.20825	6.97504	7.16849	6.6875	7.57872	7.13689	6.96271	6.98477	6.04076	6.93954	6.56462	7.32375	6.7222	6.79721	7.23837	6.82325	6.96202	6.91764	7.15616	7.25602	7.70785	7.09051	6.89785	6.84163	7.21053	7.27572	7.60707	7.53902	7.16324	7.2389	7.23976	7.30454	7.40802	6.72896	6.6723	6.36585
GRMZM2G384780	-0.149509	-2.0339	-2.0339	1.26443	-2.0339	1.49554	-2.0339	-2.0339	-2.0339	-2.0339	-2.0339	-2.0339	-2.0339	-2.0339	-2.0339	-2.0339	-2.0339	-2.0339	-2.0339	-2.0339	-2.0339	-2.0339	-2.0339	-2.0339	-2.0339	-2.0339	-2.0339	-2.0339	-2.0339	-2.0339	-2.0339	-2.0339	-2.0339	3.18342	-2.0339	-2.0339	-2.0339	-2.0339	-2.0339	-2.0339	-2.0339	-2.0339	-2.0339	-2.0339	-2.0339	-2.0339	-2.0339	-2.0339	-2.0339	-2.0339	-2.0339	-2.0339	6.56756	5.90487	-2.0339	-2.0339	-2.0339	-2.0339	-2.0339	-2.0339
GRMZM2G384871	6.78167	6.74244	6.93142	6.81335	6.90711	6.59731	6.77942	6.48762	6.72581	6.58449	7.23416	6.88215	7.11838	6.97194	6.96767	6.96447	6.5849	6.74463	7.06539	7.41891	7.0409	6.90363	7.13719	6.81122	6.93613	6.50663	6.54287	6.82804	6.53178	6.64996	6.562	6.88543	6.27316	6.86334	6.37904	6.78082	7.30605	6.927	6.83474	6.85356	6.8478	7.43614	6.96914	7.04692	6.61024	7.00992	6.92426	5.45234	7.01343	7.03827	6.66728	6.53123	6.8449	6.8486	6.86648	6.96225	6.46083	6.58247	7.13647	6.79646
GRMZM2G384884	11.6049	10.2306	9.88504	9.21016	11.559	9.83284	11.2611	10.7428	11.0732	11.3996	11.2762	10.5855	10.4755	10.577	11.7125	11.3634	13.0515	11.0155	11.0706	10.7784	10.4355	10.8854	11.2544	11.7607	8.51917	10.0449	12.1176	11.2944	11.1819	12.0959	11.6744	12.2376	8.94805	10.8318	10.4439	9.64021	10.3777	9.50747	10.3162	9.85089	10.9677	10.7773	11.3497	9.87752	11.7771	11.4625	11.7147	11.534	11.6341	11.01	12.5094	10.5337	10.0269	11.9427	12.063	11.9688	9.772	10.998	11.276	9.81068
GRMZM2G384979	6.01493	5.80318	5.63608	5.90574	6.18071	6.45633	5.47158	6.14763	6.31188	5.754	5.1847	6.33828	6.10334	5.86981	6.866	4.89873	6.48447	5.37137	5.76759	5.74423	5.46127	5.28322	5.7542	6.20095	4.73564	5.91251	6.46811	5.89645	5.32267	5.72185	6.35202	5.03342	5.66888	6.29544	3.81508	4.63535	5.35311	4.66504	5.36745	5.94371	6.23099	5.18746	5.63031	6.13674	5.26788	4.54725	6.39213	6.06174	6.30989	5.70674	6.31733	6.02382	5.57127	6.36982	6.03549	5.36533	5.33096	5.71675	6.25841	6.06985
GRMZM2G385050	6.57836	6.53762	6.61396	6.48296	6.20201	6.1248	6.21461	5.96931	6.60058	6.3104	6.94791	6.43112	6.64672	6.56458	6.45197	6.48597	6.5017	6.76297	6.67813	6.75905	6.95757	6.61478	6.34923	6.9141	6.41454	6.55024	6.76212	6.55218	6.42897	6.46282	6.39254	6.33819	7.03808	6.38537	6.72903	6.73988	6.42657	6.87648	6.47607	6.69522	6.40265	6.18262	6.47218	6.07922	6.5036	7.04067	6.60306	6.61321	6.52718	6.21929	6.4937	6.20538	6.20091	6.29205	5.74717	6.43883	6.66008	6.43847	6.41619	6.2797
GRMZM2G385182	7.62537	7.51867	7.72894	7.09725	7.90564	7.65201	8.04214	7.47615	7.87925	8.11965	8.01645	7.76256	8.01745	7.63494	7.62096	7.85737	7.65413	7.48028	7.35935	7.70234	7.64603	7.58265	7.60362	7.71783	7.94044	7.27708	7.36672	7.24648	7.56666	7.27985	7.92722	7.60939	7.86223	7.24597	7.75975	7.51381	7.54566	7.92555	7.82256	7.66816	7.27849	7.43614	7.13758	7.14828	7.98389	8.20685	7.6653	7.75956	7.64783	7.73558	7.79842	7.56774	7.17509	7.5789	7.4406	7.26238	7.60133	7.31796	7.59005	7.68521
GRMZM2G385287	10.8692	11.036	10.8663	11.0544	11.2867	10.9187	11.0584	10.8237	10.737	10.7546	10.8066	10.8512	10.7606	10.8153	10.9038	10.5934	11.2955	10.7971	10.7847	10.6938	10.512	10.6399	10.7855	10.8271	10.7133	10.7752	10.915	10.7163	10.7826	10.8637	11.0396	10.7983	11.7413	10.9996	10.8594	10.8889	10.6191	10.8501	11.1945	10.6078	11.0654	10.7085	10.9406	10.9977	10.9543	10.9383	10.8258	10.8712	11.0181	10.8314	11.1674	10.9539	10.9709	11.1015	11.244	11.1954	11.0568	10.8484	10.9136	11.0309
GRMZM2G385338	8.37882	8.60512	8.53435	8.38696	8.68426	8.47437	8.58715	8.28129	8.5339	8.56136	8.1922	8.25826	8.8211	8.55164	8.55621	8.21611	8.51584	8.80545	8.38302	8.51963	8.71023	8.64671	8.52391	8.62899	8.71314	8.47573	8.3708	8.7658	8.41248	8.26732	8.03354	8.81541	9.08274	8.4146	8.55953	8.66637	8.66726	8.85152	8.85085	8.41124	8.57732	8.62344	8.87466	8.57396	8.83714	8.96844	8.57555	8.56622	8.67453	8.51808	8.63572	8.31906	8.41287	8.52372	8.4592	8.4855	8.52067	8.44957	8.35093	8.64699
GRMZM2G385413	5.95504	5.71611	6.27885	4.66802	6.81333	5.46034	6.51328	5.60059	5.68495	6.11076	4.73844	5.81796	5.83188	5.97474	5.72157	5.96728	6.15484	4.37985	6.19763	5.76229	5.7143	5.57793	5.79057	6.14564	6.82855	5.13431	5.99572	5.10935	6.03293	6.20058	5.9789	6.31656	5.76359	5.80251	4.89289	5.40205	6.11822	5.80038	5.99763	6.10357	5.83761	4.95782	5.36869	5.11336	6.64411	6.52144	5.97849	6.56664	5.67146	5.9572	5.76546	6.13035	5.05987	5.82429	6.48151	6.46385	5.58732	5.74763	6.41619	5.33637
GRMZM2G385605	8.96152	8.68371	9.02724	8.83393	9.39337	8.85345	8.90247	9.09439	8.85626	9.08569	8.98487	8.76571	9.01677	8.71504	8.89418	8.528	8.96728	9.2214	8.8073	9.11222	9.03889	9.21334	9.32079	9.14128	9.39844	8.42978	8.99755	9.0214	9.05003	8.94782	8.97734	9.2167	8.64633	8.61842	8.73063	8.78848	8.32538	8.7846	9.00931	8.99416	8.8188	9.05653	9.33644	8.59463	9.10977	9.22868	9.00796	9.22697	8.99446	8.89712	8.93981	8.89235	8.31448	8.71837	9.26334	8.92903	8.47908	9.00414	8.71976	9.17432
GRMZM2G385635	6.2069	7.50142	7.14049	4.44794	6.55645	4.83667	6.95521	5.05376	4.89939	5.57343	6.37189	5.24372	5.30569	7.11654	4.52085	5.9527	5.2441	5.16622	5.12632	6.42665	6.29217	5.98598	5.55722	5.52032	6.62924	6.67367	5.66851	6.5723	5.84605	6.33765	5.92467	5.667	4.30786	4.93329	5.82708	5.62825	5.68391	6.39225	5.30769	5.88623	6.05912	5.98304	5.63031	5.89151	4.75102	7.36612	8.34566	5.15778	8.79948	8.70511	6.29633	5.68239	5.77194	4.77441	5.01457	6.22131	5.99398	8.31686	6.37834	4.75576
GRMZM2G385925	6.05827	6.10683	6.49722	6.15911	6.20201	6.20253	6.53559	6.44925	6.10946	6.19972	6.08707	6.48985	6.03085	5.52748	6.0805	5.24847	6.39508	6.26787	6.93763	6.90441	6.77492	6.56392	6.92459	5.72284	5.99537	5.73495	6.09844	6.49006	5.99744	6.15184	6.50769	7.01194	7.87643	6.58835	5.93027	5.79738	6.34879	6.79721	6.73618	6.45938	6.38455	7.01057	6.76635	5.27577	6.02708	6.10284	5.97849	5.62592	5.99686	6.3344	6.14012	6.10445	7.66991	7.74132	6.29762	6.06657	6.24621	5.65292	5.61193	6.26184
GRMZM2G385931	10.0061	9.97184	10.0633	9.72736	10.0019	10.0429	9.91493	10.0402	10.0889	10.0359	9.73327	9.8932	9.92105	9.76377	10.0709	10.0112	9.6295	10.0242	10.0917	10.157	10.1587	10.1042	10.0191	10.0722	9.78165	10.1282	9.93089	9.94977	10.142	10.0804	10.1105	9.86057	9.99075	9.84295	9.95225	10.0223	9.79699	10.058	9.98055	9.8109	9.84512	10.0562	10.1586	9.47102	9.90118	9.91237	9.88689	10.021	9.92308	10.144	9.81579	9.99426	9.69767	9.77802	9.79411	9.72641	10.2481	10.0541	9.92536	9.90866
GRMZM2G385945	11.8912	10.9834	11.4232	11.1729	11.6606	11.7964	11.3945	10.7905	11.7267	11.5619	11.2967	11.3112	11.4742	11.7395	11.572	11.7185	12.3025	11.4874	11.4996	11.4855	11.596	11.6816	11.4673	11.4942	11.591	11.2228	11.9021	11.4384	11.7562	12.1345	12.1518	11.2735	11.1275	11.8702	10.9708	10.7778	11.443	10.8607	11.1732	11.4702	11.8444	10.9505	11.1358	11.4559	11.9982	11.9906	11.4761	10.984	11.4259	11.516	11.8081	11.6394	11.4709	11.6809	11.0842	12.2682	10.8629	11.4015	11.8868	10.8379
GRMZM2G385989	7.67726	7.74813	7.694	7.89698	7.74802	7.86621	7.79641	7.51381	7.74581	7.60454	7.865	7.76256	7.80929	7.64769	7.65692	7.68714	7.35557	7.49132	7.925	7.55985	7.14141	7.53591	7.46425	7.17112	7.69708	8.1611	7.20348	7.46675	7.35863	7.23375	7.36011	7.67035	8.00478	7.26977	7.71503	7.9018	7.27835	7.71166	7.54049	7.18683	7.30759	6.69307	7.09005	7.4613	7.93685	7.82054	7.63363	7.8634	7.94319	7.67571	7.71385	7.57719	8.08242	8.0138	8.0445	8.14228	7.65834	7.76552	7.96047	8.08127
GRMZM2G385999	7.61089	7.62606	7.54513	7.97743	8.29079	7.64274	7.95379	7.60389	7.76186	7.29028	7.6126	7.72638	7.70832	7.89768	7.77849	7.50415	7.96488	7.55584	7.5067	7.4911	7.89668	7.93054	7.59337	7.42448	7.87586	7.69155	7.76049	7.5503	7.8314	7.81402	8.0777	7.86916	8.41785	7.67832	7.93305	7.66723	8.2702	7.63775	7.99823	7.69352	8.10574	7.90008	7.85281	7.64097	8.09212	7.80868	7.6886	7.93848	7.89189	7.62234	7.84254	7.87405	7.94379	8.48055	8.01829	7.71208	7.67686	7.51033	7.7319	7.49186
GRMZM2G386051	7.53621	7.5857	7.51542	7.70641	7.37866	7.67945	7.43033	7.21541	6.9289	7.13352	6.82196	7.50223	7.53569	7.59599	7.57873	7.40046	7.66182	7.50228	7.30861	6.97582	7.14141	7.62295	7.16515	7.6794	7.78285	7.65207	7.23764	7.34336	7.47931	7.44067	7.50576	7.35735	7.60519	7.38326	7.45316	6.99311	7.3197	7.51925	6.95648	7.13841	7.22865	7.37919	7.02075	7.60066	7.67547	7.7786	7.31214	7.42556	7.53198	7.44923	7.64077	7.35354	7.55667	7.64295	7.78173	7.60369	7.00104	7.44588	7.67057	7.25954
GRMZM2G386209	4.92993	4.46243	4.26885	4.82272	4.58395	5.50193	5.10466	5.56515	4.73576	5.58815	4.62986	5.55005	4.85215	3.84412	5.83354	4.47747	6.21875	5.95349	6.47835	6.42665	5.7988	6.55353	4.8667	5.17843	3.32498	4.20012	6.52454	6.18488	6.16675	6.57799	6.37242	6.1795	4.60933	5.95714	5.29763	4.74974	6.29451	4.17324	6.96617	6.74457	5.94028	6.51419	6.39604	5.22364	4.87027	4.36488	4.90668	4.94121	4.79463	6.06781	4.39119	5.99591	6.17753	6.8486	3.28534	5.56354	4.21009	4.5238	5.19929	4.94678
GRMZM2G386228	8.90725	8.46082	8.42675	7.90133	8.66521	8.6372	8.54379	8.28129	8.39681	8.57435	8.51325	8.52485	8.48361	8.82297	8.60173	8.56204	9.07193	8.06459	8.37482	8.18996	8.52212	8.70419	8.78499	8.33968	8.44421	8.66613	8.90493	8.43861	9.09689	8.72018	9.09864	8.1455	8.69521	8.91868	8.41451	8.08184	8.69372	8.2571	8.04014	8.6063	8.83221	7.89196	7.72793	9.03739	8.97324	8.97906	8.23393	8.34398	8.45884	8.62144	8.55846	8.89235	8.8426	8.87992	8.19831	8.76759	8.41068	8.3117	8.57665	7.80108
GRMZM2G386229	7.11156	6.78584	7.35695	7.01137	7.4156	7.46488	7.19832	6.40983	7.25025	7.09796	6.98512	6.86006	7.04666	6.56458	6.84834	7.13569	6.51873	6.34293	6.50864	6.71335	5.7143	6.56392	6.05254	6.97882	7.7439	7.38938	6.7144	6.26125	5.58424	6.07549	6.26739	6.51951	6.96022	6.87891	6.71258	7.21842	5.80534	6.88927	6.75867	6.51733	6.23099	5.95214	6.10225	6.78442	6.52193	7.25687	6.88445	6.86491	6.69218	6.84988	6.66728	6.79686	6.67164	6.96593	6.11183	6.69275	6.95121	7.11974	6.50671	6.34903
GRMZM2G386261	6.73792	6.48592	6.49722	6.7081	6.30405	6.96758	6.66265	7.28242	6.73667	6.68378	6.65653	6.75223	6.67078	6.61739	6.38003	5.96728	6.86341	7.07327	6.49861	6.39226	6.88855	6.8537	6.48855	5.79651	6.84091	6.57156	6.93862	6.61173	6.40208	6.92116	6.6482	6.81004	6.59846	6.14908	6.79301	7.08314	6.54754	7.05745	6.99488	6.66135	6.6193	6.44928	6.516	6.61265	6.8612	6.5644	6.61932	6.74454	6.89337	6.65102	7.05252	6.79686	6.75298	6.56429	6.95203	6.58283	6.75608	6.74435	6.55841	6.06985
GRMZM2G386463	6.48616	6.17372	6.4138	5.81648	6.58915	6.63519	6.32119	5.88559	6.17482	6.21877	6.52122	6.14474	6.18355	6.59122	6.23802	6.21966	6.48447	6.58889	6.3392	6.12542	6.21226	6.04651	6.29963	6.30558	5.92746	5.91251	5.82649	6.26125	5.96105	5.99487	6.03117	5.79765	5.73271	6.49042	5.0052	5.53561	6.40111	6.56171	5.89984	5.97161	6.32887	6.23491	6.34835	5.46728	6.5036	6.26787	6.23216	6.36367	6.34083	6.59671	6.35843	6.13035	6.29082	6.64471	6.29762	6.53641	6.60958	6.58247	5.93242	6.09024
GRMZM2G386525	10.339	10.45	10.1688	10.2522	10.334	10.5313	10.609	10.3235	10.1642	10.2866	10.3672	10.2977	10.2432	10.8461	10.2698	10.1496	10.6332	10.0783	10.2666	10.1389	10.2161	9.9827	10.4779	10.6434	10.0566	10.312	10.4291	10.3876	10.2552	10.4715	10.6099	10.1914	10.5448	10.6724	10.5345	10.5629	11.1201	9.98085	9.88155	10.4874	10.6523	10.2655	10.1621	10.5875	10.1862	10.0747	10.2501	10.4877	10.1809	10.2357	10.3493	10.3154	10.8261	10.7823	10.7196	10.7158	10.0762	10.4429	10.6363	10.2865
GRMZM2G386590	5.90844	5.26292	5.84158	4.06952	5.76013	6.09793	5.56129	5.332	6.20642	5.54353	5.30729	4.55755	5.87393	5.84788	6.39227	5.56855	6.91577	5.27244	5.62739	5.91544	5.74302	5.82253	5.7169	5.43062	6.2758	5.84409	6.23997	5.69091	6.25955	6.38059	7.05396	6.24965	4.73932	6.96892	3.93337	4.14368	4.60413	5.59698	6.73618	6.82325	7.22865	6.12836	5.12634	5.11336	6.07752	5.3563	5.00896	5.57035	5.59654	5.01901	6.41796	6.36663	5.29531	6.31189	5.38647	6.19167	3.29441	5.58614	6.05747	4.41139
GRMZM2G386608	8.12734	8.07411	7.90728	7.84827	8.32518	8.17985	7.92027	7.88111	7.89388	7.96187	7.73561	8.13488	7.99222	8.12898	7.84681	8.44704	8.43742	8.36989	7.77524	7.8148	7.79405	8.1873	7.87315	8.26379	8.07206	8.3702	8.09458	8.07241	8.22575	8.12305	8.0777	7.92024	8.78826	7.80593	8.16232	8.30872	7.94856	8.07305	8.13775	8.13099	8.27736	7.75542	7.67737	8.17476	8.44894	8.03933	8.0422	7.87108	8.07321	8.06387	8.3903	7.97041	7.97124	8.2532	8.61159	8.13451	8.04313	7.95608	8.4727	8.03469
GRMZM2G386643	3.42788	4.38927	4.26885	-2.0339	3.8351	2.9947	2.57	3.27268	2.0855	2.60996	3.10948	4.18352	4.85215	2.4694	3.34781	2.56309	4.21209	3.65412	3.18156	2.66061	4.64694	2.66772	4.18224	2.84021	3.98981	3.32337	3.27224	3.8822	2.7243	3.89769	3.25578	3.87688	9.05492	4.44053	4.0427	3.39203	2.95758	3.99527	4.51457	4.97722	3.90757	4.60732	-2.0339	1.58204	2.84902	3.09986	4.06805	1.45006	2.83222	3.15512	4.03341	2.69533	6.43581	5.85166	4.17527	2.26221	2.44956	3.22466	0.433105	5.1929
GRMZM2G386714	8.61483	8.40624	8.5685	8.17709	9.13275	8.32595	8.61884	8.86223	8.81072	8.63941	8.78628	8.21829	8.60301	8.43511	8.75654	8.72544	8.85444	8.60659	8.5182	8.71083	8.75323	8.31273	8.93059	8.76825	8.67913	8.69556	8.64133	8.52375	8.8052	8.78954	8.62019	8.7644	9.25565	8.5665	8.8909	8.81171	8.21282	8.75344	8.9713	8.49053	8.58526	8.64292	8.95646	8.32458	9.08224	8.67047	8.64073	9.15008	8.56745	8.68356	8.92961	8.52837	8.24308	8.8292	9.05031	8.70075	8.92088	8.50937	8.70071	8.97218
GRMZM2G386802	8.56311	9.21778	9.13861	9.05296	9.08482	8.6372	8.75341	9.10368	9.05379	8.77747	8.62355	8.61995	8.52818	8.81169	8.65858	8.07842	8.28653	8.6417	8.66886	8.7966	8.53038	8.26577	8.72048	8.64404	8.26323	8.41216	8.20804	8.42207	8.28582	8.23258	8.54579	8.74834	8.9581	8.48748	8.45215	8.42088	8.58485	8.82845	8.69632	8.75821	8.55727	8.55309	8.66682	8.94383	8.15806	8.51126	8.90229	9.04867	8.97734	8.48855	8.82354	8.83443	8.40283	8.81537	9.15925	8.60278	8.92088	8.84545	8.6097	9.34312
GRMZM2G386824	8.0685	8.03866	8.23956	8.70557	8.65366	8.33173	8.49339	7.86663	8.11398	8.2733	8.13376	7.78618	8.43059	8.25932	8.25477	8.00961	8.28653	8.18507	8.20947	8.85669	7.96837	8.30035	8.50215	7.95347	8.59773	8.0816	7.71272	7.82649	7.60253	7.58535	7.8493	8.01057	8.32255	7.90808	7.98534	8.0033	7.67876	8.32461	8.77013	7.75903	8.11674	7.9865	7.89214	7.86169	8.42479	8.61025	7.65745	8.34949	7.98295	8.3144	8.3903	7.72051	8.0506	8.39479	8.22147	8.11884	8.18353	8.02072	8.16331	8.11649
GRMZM2G386923	7.37417	6.96016	7.51542	7.50974	7.79083	7.24981	7.90321	7.38761	7.46144	7.4479	7.5193	7.74659	7.57446	7.58277	7.5517	7.80959	7.8552	7.65736	7.69409	7.54427	7.30926	7.41486	7.80369	7.52543	7.91729	6.94269	7.0834	7.40076	6.88243	7.35713	7.22078	7.4985	6.77558	6.81562	6.91305	6.65435	7.09994	7.47749	7.67073	7.04957	7.29796	6.86883	7.30515	7.21655	8.15219	8.23371	7.30211	7.35057	7.46336	7.54795	8.13637	7.14064	7.13923	7.90699	7.65138	7.87017	7.46595	7.38825	7.61468	7.5519
GRMZM2G386971	6.54828	6.92176	6.70451	7.13466	6.72779	6.82739	7.40632	6.52499	6.73667	6.69061	7.19658	6.69514	6.82164	6.39343	6.47517	6.83522	6.87667	6.3671	6.67813	6.7318	7.04667	6.67353	6.82293	7.01013	7.15976	6.43865	6.46811	7.16931	6.71773	6.27074	6.24543	6.84067	7.93187	6.84761	7.29642	7.07219	6.98468	7.17708	7.50767	6.80785	6.72374	7.20662	6.38032	6.9699	7.41605	6.95717	6.89785	6.95446	6.8829	6.73724	7.21797	6.4918	7.5836	7.65853	7.4406	6.30677	6.86773	6.58247	6.98096	6.63929
GRMZM2G386991	9.47474	9.42644	9.5388	9.80482	9.28525	9.3988	9.56788	9.77338	9.66009	9.50283	9.69224	9.77518	9.63348	9.50812	9.53794	9.69575	9.2405	9.72782	9.55327	9.57515	9.75546	9.84038	9.48234	9.65354	9.81648	9.6657	9.45255	9.63034	9.70107	9.45179	9.40629	9.53734	9.5136	9.56122	9.67503	9.82769	9.69329	9.85929	9.99246	9.80316	9.6657	10.1184	9.72669	9.29591	9.36966	9.5016	9.42592	9.509	9.51877	9.51272	9.31084	9.52789	9.49507	9.3779	9.69832	9.27487	9.91142	9.46077	9.5657	9.556
GRMZM2G386998	8.26319	8.11439	8.20895	8.26406	8.49875	8.49511	8.33706	7.77653	8.11814	8.55949	8.42123	8.44794	8.2185	8.19996	8.34256	8.39942	8.66095	8.15067	8.40734	7.93116	7.76634	8.13599	7.58304	8.00099	8.10829	8.04397	8.3605	7.89201	8.16307	8.12936	8.24195	8.04386	8.19239	8.3822	7.80701	7.75887	8.00034	7.96839	8.46969	8.22092	8.11125	7.73741	7.97821	8.44899	8.51906	8.40499	8.32597	8.61738	8.43395	8.41199	8.65646	8.26162	8.49082	8.34271	8.47855	8.33767	8.26329	8.44957	8.3213	8.44412
GRMZM2G387076	7.24258	6.86892	6.7897	6.55095	7.08963	6.72574	7.18427	7.07127	7.11525	7.02409	7.17098	6.981	7.20877	7.08876	7.01594	7.1613	7.16323	6.62943	6.66025	6.50384	6.23266	6.8537	7.23279	6.55943	6.60046	6.82335	6.92471	7.20841	7.08198	7.21014	7.22078	6.71404	9.25565	6.96892	6.8163	6.98145	6.8594	6.71334	7.23837	7.16283	7.03344	6.71164	7.04089	7.29443	7.13568	6.67306	6.85729	7.15036	7.0038	7.1681	7.40613	6.86015	6.75298	7.01517	7.76606	7.63707	7.3007	6.98367	6.8762	7.23227
GRMZM2G387310	6.1141	5.71611	6.15588	6.43578	6.11485	5.76367	6.242	5.37357	6.02336	6.11076	5.2595	6.10772	6.13827	6.16415	5.93745	6.07897	6.27996	6.1887	5.34354	5.89921	6.06078	5.6577	6.51052	6.28013	6.16222	5.13431	5.5647	5.49397	4.85216	5.87985	6.10618	6.44172	5.29894	5.29992	5.08405	3.64946	5.40527	5.77302	6.15851	5.18217	6.25111	5.98304	5.51984	5.32608	5.80559	6.21493	5.4699	5.66181	5.71932	6.7204	5.91069	5.81608	5.20569	4.88449	5.74717	5.46784	5.56099	5.92022	6.33946	5.46686
GRMZM2G387360	4.83344	3.16428	3.19005	3.15002	7.10101	4.19162	5.97447	3.43855	3.04339	3.58081	3.21347	3.80608	4.09512	4.58898	3.98724	5.0975	6.64816	3.80332	3.75352	4.35803	2.59708	3.18107	4.64632	2.84021	7.76998	2.85196	4.57212	2.77308	1.77665	4.1167	5.03654	4.60422	2.83761	4.93329	3.2117	3.24375	3.21304	4.88544	6.20839	3.75138	4.09728	0.66429	2.72976	4.56175	7.33544	9.07625	3.86483	3.34996	4.25982	4.23341	7.49174	3.80286	3.44457	5.64823	4.35354	7.38534	0.155633	4.59346	3.63338	3.66382
GRMZM2G387383	5.74121	5.68588	6.15588	5.28874	6.38078	5.01961	5.83752	6.19477	6.19071	5.63144	5.69637	6.25043	5.68214	6.14629	6.53161	5.64313	5.99367	5.4184	6.40509	5.97862	5.69972	5.09545	6.11122	6.20095	5.70217	6.0706	5.45282	5.72727	5.96105	5.81871	6.22314	5.18435	7.68803	5.62929	6.17804	6.51573	5.72553	6.75588	6.08922	5.79547	5.94028	5.55964	5.96142	5.59588	6.15002	5.2896	5.70138	6.39599	6.09084	5.56306	6.1865	5.84765	5.11013	6.16693	6.62735	5.99971	6.51671	5.86495	5.64419	6.77143
GRMZM2G387485	6.30611	7.11566	6.66897	6.00604	6.39934	6.63519	6.83444	6.79353	6.89051	6.94624	6.7546	6.65293	6.63046	6.52366	6.76605	6.56483	6.87667	6.31834	7.13824	6.65653	6.72541	6.52191	6.39718	6.89745	6.62924	5.8787	7.03241	6.79417	6.45536	6.7516	6.96271	6.62885	6.52825	6.64406	6.03982	6.7673	6.20906	6.33727	6.40655	7.0626	6.34767	6.26037	6.17695	6.16465	7.17096	6.92457	6.53612	6.69344	6.40077	6.73724	6.29633	6.5696	6.00231	6.70596	6.4622	6.53641	6.57051	6.41941	6.00874	6.55377
GRMZM2G387528	10.4712	10.9779	11.0588	11.0441	10.0438	10.5313	10.6995	10.6841	11.1801	10.8881	10.7767	10.9429	11.1218	10.8897	11.0802	10.594	10.9433	11.1303	11.3008	11.3532	11.0983	11.4318	11.6203	11.5769	10.1239	10.0917	11.3015	11.2513	11.1986	10.9912	11.2745	10.9036	10.4049	11.2543	10.5542	10.3774	11.1182	11.0241	10.4893	10.932	11.8506	11.0884	11.281	10.8752	9.72253	10.1029	10.5769	10.7456	10.8609	10.8928	10.2047	11.0341	10.8577	10.3359	9.74301	10.7093	10.1254	10.479	10.8895	10.0905
GRMZM2G387569	8.75093	9.13349	8.78316	9.11791	8.84861	8.6695	8.86332	8.37125	8.46044	8.68976	8.86224	8.48691	8.65015	8.68752	8.70349	8.82492	8.35923	8.36989	8.58131	7.79739	8.19056	8.28787	7.96352	8.41178	9.05824	8.78952	8.05042	8.23904	7.72693	7.78235	8.0463	8.60403	9.09189	8.1389	8.89455	9.3221	8.50941	9.15949	8.48663	8.2325	7.71485	8.15882	8.05944	8.94785	8.74261	9.39854	8.64073	8.96495	8.77421	8.63947	8.88812	8.37971	8.69809	8.89972	9.20354	8.86941	8.75653	8.80931	9.02554	8.86975
GRMZM2G387731	8.18388	8.61317	8.28134	7.65069	7.63509	7.53668	7.8508	7.79959	8.62442	7.97593	8.16975	8.22407	8.45157	8.20428	8.00664	7.40583	7.66946	7.86684	8.19091	7.88656	8.16425	8.1533	7.84749	7.82734	7.18905	7.72046	7.87343	8.12104	7.8111	7.70843	7.3804	7.9274	7.50822	7.88514	8.05224	8.13543	8.51535	8.30564	7.80105	7.76701	8.03209	7.40224	7.75257	8.37922	7.73953	6.78626	8.07205	7.63869	8.32987	7.99555	7.87122	7.75422	8.08242	7.66625	7.42073	7.53451	8.09453	7.68803	7.42345	8.20796
GRMZM2G387837	6.45407	5.91166	6.3479	6.49451	6.30405	6.36912	6.29527	6.24043	6.25257	6.15098	6.57101	6.09516	6.40047	6.26691	6.03437	6.33665	6.67879	5.95349	6.52849	6.52515	6.68157	6.74832	6.05254	6.66154	6.20108	6.61327	6.68168	6.89349	6.93964	6.76786	6.05661	6.81004	6.54613	6.71515	6.74529	6.48303	6.68048	6.52937	7.16449	6.53613	6.48987	7.04026	7.00033	6.63277	6.48504	6.38432	6.84351	7.05236	6.54056	6.50138	6.20915	6.6964	6.70473	6.4436	6.71154	6.53641	6.21276	6.58247	6.37834	6.6667
GRMZM2G387890	9.1419	8.24971	9.2268	7.3084	9.61005	8.57035	8.97365	9.04378	9.28598	9.30984	9.17076	9.00263	9.0584	8.38649	9.28899	8.44182	9.01606	8.67112	8.53791	8.96984	8.76902	9.07853	8.71576	9.41711	8.86304	7.42495	8.99755	8.71692	9.23281	9.38745	9.14088	8.68222	8.5433	7.93065	7.79534	7.91412	7.76113	7.91932	8.01701	9.26893	8.05515	8.14522	8.26176	7.54864	9.4722	8.64735	8.80257	8.77932	8.25877	8.32557	8.27698	9.14195	6.6031	7.9135	8.71311	8.32407	8.09453	8.44957	8.28084	8.09647
GRMZM2G388018	7.1184	6.06046	7.1534	5.81648	5.89704	7.21272	6.242	7.20394	6.53986	6.23756	6.68394	6.30596	6.52884	7.26462	5.90364	6.35895	5.81221	6.3671	6.56738	4.83854	5.9295	5.63817	3.80953	5.68455	5.70217	6.90959	6.91066	6.75948	7.37255	6.54061	6.05661	6.13075	5.88092	7.1466	6.15387	7.1155	7.16189	6.91453	5.07659	6.98258	5.33324	5.92055	4.8803	7.21655	7.01146	5.3563	7.08511	6.15284	6.41537	6.46142	4.74117	7.63262	7.07742	6.53083	5.74717	5.96508	6.84608	7.10789	7.07862	6.61134
GRMZM2G388253	8.02183	7.88747	8.1064	7.35352	8.16627	7.26197	7.74946	7.97187	7.84452	8.12975	8.15677	7.7546	7.72373	7.56943	8.33624	7.97032	7.99561	8.06459	7.90237	7.91913	8.09909	7.69562	7.7307	8.43503	7.98009	7.31549	7.77607	8.16808	7.66041	7.92697	7.9747	8.09557	7.20489	7.52849	7.9366	7.70317	7.23577	7.18748	7.61017	7.86697	7.49635	7.15327	7.56364	7.5165	8.06112	7.96112	8.01788	8.03743	7.82236	7.93116	7.64077	7.94144	7.23294	7.2898	8.19246	7.78338	7.65212	8.05816	7.94113	8.07105
GRMZM2G388420	9.87391	9.90944	9.87728	9.83126	8.67286	10.1083	8.97772	9.51004	9.74727	9.57666	9.66613	9.46828	9.47517	10.2259	9.8754	9.97378	9.2302	9.48157	10.0417	9.52445	10.0034	9.87313	8.01821	9.06508	8.67569	9.87951	9.94991	9.88889	10.3051	10.0256	9.91227	9.27953	8.6587	9.98276	9.27667	9.64021	10.1056	9.58425	8.75063	10.204	9.59467	9.2938	9.31179	10.7216	9.3129	8.62723	9.83561	8.99164	9.79351	9.69826	8.79014	10.1886	10.1906	9.21097	9.10114	9.53013	9.78912	9.8716	10.1762	9.65684
GRMZM2G388539	5.64973	6.48592	5.63608	5.43985	5.07445	5.07578	5.6862	6.36931	5.51868	5.10565	6.61914	5.83316	5.01133	6.18179	6.09555	6.06548	4.97472	5.67232	5.96983	5.11648	6.52499	5.25785	5.32903	5.17843	5.14737	5.77225	6.32716	6.23624	6.60435	5.75486	5.43603	6.59332	5.98942	5.70109	6.4601	5.13368	6.7826	5.97861	5.58443	6.35731	5.69806	6.28538	5.36869	6.71059	5.74446	5.25505	5.43358	5.9645	5.95749	5.56306	5.7957	5.87855	5.89172	5.08226	5.83987	3.94683	6.55725	5.19611	5.57893	5.46686
GRMZM2G388585	6.29408	6.06046	6.39217	5.76015	6.93282	6.76042	7.44218	7.10868	6.51483	6.37973	6.11419	5.51277	6.86399	6.39343	6.75661	7.10963	6.70877	6.24196	6.58644	6.82069	6.33996	7.19186	7.35922	7.27786	7.50856	6.87571	5.85611	6.9561	6.37468	6.96414	5.71698	7.0905	6.83495	5.66564	7.9295	7.4305	6.57057	7.33509	6.78081	6.60901	7.30759	7.72832	7.2543	5.67566	7.18253	7.6973	6.37308	6.1145	6.05398	6.59671	7.43523	6.73067	6.67164	7.56243	7.64283	6.94459	6.68469	5.32457	6.59188	5.96333
GRMZM2G388608	6.1141	6.0367	6.10359	6.71799	4.92873	6.65376	5.0437	7.33597	6.77933	7.07724	6.57101	6.87482	6.47522	6.7054	7.22887	5.04345	7.55857	7.40054	7.29708	6.47126	6.97584	6.9199	5.99137	6.9141	5.61851	5.39567	7.45648	7.49865	8.17899	7.33547	7.00252	7.31435	4.12966	8.05233	6.38942	5.74317	7.54566	5.0766	7.6347	7.55283	7.74353	6.94929	7.59122	5.89151	5.22377	4.07917	6.56998	6.21456	6.32544	6.28946	5.73457	7.03489	6.15376	5.98119	5.77874	6.64978	5.23427	5.94708	6.59188	6.04916
GRMZM2G388684	-2.0339	-2.0339	-2.0339	-2.0339	-2.0339	-2.0339	-2.0339	-2.0339	-2.0339	-2.0339	-2.0339	-2.0339	-2.0339	-2.0339	-2.0339	-2.0339	-2.0339	-2.0339	-2.0339	-2.0339	-2.0339	-2.0339	-2.0339	-2.0339	-2.0339	-2.0339	-2.0339	-2.0339	-2.0339	-2.0339	-2.0339	-2.0339	-2.0339	2.71342	-2.0339	-2.0339	-2.0339	-2.0339	-2.0339	-2.0339	-2.0339	-2.0339	-2.0339	-2.0339	-2.0339	-2.0339	-2.0339	-2.0339	-2.0339	-2.0339	-2.0339	-2.0339	7.54758	7.54577	-2.0339	-2.0339	-2.0339	-2.0339	-2.0339	-2.0339
GRMZM2G388778	6.66503	6.06046	6.53719	6.74727	6.89408	6.76042	5.97447	6.02255	6.12608	6.22819	5.48405	6.06972	6.25954	6.19922	6.0805	6.13173	6.91577	6.04624	6.12127	7.02154	6.33996	6.81942	7.04988	6.9141	6.29389	6.41526	6.48717	6.61173	6.82285	7.07287	6.94919	6.85574	6.56378	6.36341	6.22519	6.08573	5.98746	6.24071	7.11305	5.7639	7.06786	6.67425	6.69188	6.34627	6.66074	6.26787	6.23216	6.21456	6.32544	6.3344	7.17261	6.66129	6.22392	6.88878	5.74717	6.77502	6.29496	6.43847	6.35903	6.70687
GRMZM2G388823	9.34075	8.17005	8.71945	8.11105	8.54116	9.02731	7.78714	8.05726	8.4273	8.22467	7.96523	7.74659	8.38042	8.6906	8.89203	9.05063	9.10613	8.27725	8.6395	8.34184	7.94692	8.31273	6.67516	7.41281	8.85087	8.40624	9.39822	8.57452	9.37096	9.0872	8.81166	8.13318	7.1936	9.3203	7.81858	8.45921	8.57918	8.13346	8.2922	9.33755	8.74979	8.50066	8.66357	9.3607	9.06984	8.73143	9.08023	7.62056	8.84604	8.74312	8.69708	9.2669	9.10983	8.86657	7.51746	8.9689	7.45883	8.81661	8.4682	8.21726
GRMZM2G388855	10.9818	10.8457	10.906	10.9875	10.3756	11.0655	10.6594	11.0767	10.9792	10.9893	11.0713	11.0004	11.0174	10.9546	10.8648	10.7312	10.4209	10.7926	10.9552	10.7611	10.9372	10.984	10.7045	10.9752	10.1857	10.5195	11.0817	11.0273	11.1799	11.0548	11.0997	10.5135	10.0608	10.8742	10.5156	10.3241	11.1672	10.6993	10.1422	11.1065	10.7341	10.8261	10.671	10.8836	10.676	10.2037	10.7886	10.6684	10.718	10.9189	10.0549	11.0486	10.7097	10.4308	10.6815	10.7001	11.0538	10.912	11.2095	10.6368
GRMZM2G388892	7.98112	8.15358	7.82086	8.30072	8.90166	8.12766	8.43525	8.11967	8.39338	7.91301	7.90438	7.80558	8.30301	7.95009	8.51761	8.47538	8.2462	8.21201	8.13376	8.36271	7.88706	7.94253	8.34598	8.32108	8.183	8.20268	7.86617	7.91583	7.8314	7.95565	8.10843	7.76121	9.05179	8.00346	8.57781	8.42088	7.51037	8.30564	8.5265	7.43751	7.9667	7.96344	8.20933	8.01525	8.29225	8.23371	7.92935	8.24689	8.15816	8.1291	8.61042	7.81936	8.05702	8.38077	8.95681	8.31723	8.47908	8.14772	7.53949	8.77217
GRMZM2G388911	8.4964	8.4016	8.35028	8.1878	8.68426	8.42116	8.5602	8.42661	8.40364	8.38922	8.28165	8.24411	8.44693	8.40162	8.17907	8.273	8.68	8.41117	8.32178	8.71083	8.73189	8.62454	8.5873	8.56719	8.63724	8.30805	8.53088	8.56952	8.50384	8.74093	8.44824	8.50711	9.05179	8.22058	8.71006	8.39913	8.46094	8.41588	8.5067	8.40614	8.71039	8.52186	8.40071	8.3369	8.56839	8.71563	8.44935	8.38482	8.25877	8.17925	8.3552	8.39582	8.4426	8.72579	8.46406	8.45463	7.74862	8.52282	8.42707	8.27184
GRMZM2G388915	9.11136	9.24655	9.0516	9.06657	9.23446	8.90862	9.43177	9.63281	9.21977	9.34277	9.45028	8.95826	9.20287	9.06083	9.09666	9.02121	8.61418	9.4926	9.53007	9.60674	9.48598	9.54108	9.41406	9.03496	9.32116	8.71485	9.13981	9.0287	8.7949	9.1506	9.29579	9.56512	9.25293	9.02393	8.94647	9.08936	9.21952	9.11388	9.70316	9.28848	8.9599	9.62054	9.14271	8.99526	9.18071	9.50895	9.18227	9.39099	9.1022	9.30258	9.09681	9.33252	8.9603	9.00401	9.39393	9.15324	9.07307	8.92866	9.28539	9.31524
GRMZM2G388987	9.33929	9.11375	9.43419	9.39724	9.24733	9.33118	9.19652	9.4112	9.47624	9.53358	9.37659	9.49481	9.48085	9.30174	9.384	9.51143	9.35158	9.59595	9.52884	9.65588	9.45701	9.4347	9.52882	9.43452	9.37951	9.42634	9.42564	9.40482	9.45185	9.41353	9.37376	9.72758	9.28522	9.49206	9.50277	9.28226	9.46044	9.61539	9.45549	9.50205	9.24956	9.3805	9.50359	9.21143	9.1128	9.33174	9.40731	9.45632	9.51877	9.42192	9.48332	9.45289	9.10983	9.3203	9.37856	9.16473	9.15018	9.64839	9.2777	9.41156
GRMZM2G389118	11.4089	10.7171	11.0827	11.0048	11.2424	10.9023	11.1534	11.0189	11.4061	11.2148	11.3198	11.1121	11.1087	10.8544	11.3643	11.217	11.7088	11.4161	11.3896	11.7335	11.9669	11.7795	11.7198	12.0243	11.1085	10.9533	11.8473	11.7241	11.7097	11.927	11.7159	11.7456	11.1906	11.4493	11.3084	11.08	11.759	11.3927	11.2984	11.3969	11.6437	11.8798	12.1296	10.841	11.1459	11.515	11.5463	11.4161	11.465	11.3759	11.3104	11.3418	10.9101	11.1744	11.158	11.2094	10.7574	11.092	11.038	10.9439
GRMZM2G389155	7.87604	8.11439	7.70282	7.96502	6.22301	7.8502	7.31898	8.2085	7.09006	7.27216	7.79966	8.11013	8.16022	8.4461	6.93457	8.20999	5.99367	7.2132	7.07891	7.09465	7.55177	7.06594	5.89446	7.11463	6.44724	8.4414	7.45648	7.64836	8.241	7.18613	6.33132	6.84067	7.52634	7.50861	7.95769	9.11092	8.14541	8.09531	6.1415	7.91087	6.29051	7.12584	5.70793	9.05615	7.44516	5.75278	7.46393	6.3853	6.9941	6.80268	5.73457	8.22001	8.92914	7.38652	6.31925	6.36105	7.78889	7.49221	7.7092	7.46868
GRMZM2G389173	9.37829	9.67369	9.54372	10.0711	9.77016	9.55267	9.76249	10.3235	9.73513	9.79066	9.47141	9.60186	9.55164	9.44742	9.48748	9.16737	9.80111	9.76241	9.78645	9.95385	9.87625	9.75228	10.04	9.73777	9.00981	9.54156	9.49318	9.77628	9.56829	9.57937	9.78106	9.87174	9.41491	9.53935	9.65042	9.76956	9.54715	9.18307	9.95033	9.58568	10.0641	10.1184	9.94413	9.43422	9.65562	8.73143	9.54348	9.9637	9.4949	9.57022	9.71655	9.66712	9.67489	9.76549	10.1408	9.78715	9.87981	9.67273	9.81986	9.7479
GRMZM2G389233	12.2689	12.2834	12.202	12.3015	12.2052	12.2688	12.1547	12.2836	12.3121	12.3602	12.6716	12.4293	11.9973	12.37	12.2524	12.7381	12.1696	12.312	12.4062	12.2324	12.2885	12.1607	12.2255	12.7028	12.3292	12.7771	12.4274	12.3409	12.7631	12.4642	12.3172	12.3033	12.7924	12.4538	13.1385	12.8294	12.8103	12.4024	11.8147	12.409	11.9661	12.2055	12.4256	12.6358	12.1459	12.2218	12.6286	12.5499	12.4231	12.2307	12.0741	12.2117	12.4657	12.256	12.3935	12.3273	12.5255	12.5144	12.2983	12.623
GRMZM2G389362	8.94044	9.06467	8.95161	9.26348	8.68804	8.82915	8.928	9.47943	8.94792	8.9441	9.37378	9.49122	8.88246	9.04405	8.7589	8.92733	8.89087	9.20473	9.24531	9.26257	9.41077	9.11078	8.83372	9.03876	8.57572	9.18835	9.06569	9.27576	9.34648	9.19939	9.12293	9.50184	8.98783	8.79698	9.84597	9.45027	9.69591	8.81844	9.4047	9.70684	8.81204	9.73163	9.51623	9.35768	8.95986	8.58613	9.38132	8.73788	9.33702	9.04642	8.4438	9.22243	9.25092	8.56564	8.91126	8.53946	9.11892	9.05132	8.98832	9.55416
GRMZM2G389379	6.78167	6.84175	6.07672	6.29749	5.84382	6.59731	5.76385	5.56515	4.73576	6.13101	5.80023	5.92115	6.41952	6.01467	6.53161	5.89282	5.02325	5.71061	5.66373	5.30081	5.04314	4.81141	1.58476	5.23252	5.02274	5.61687	6.04799	5.61533	5.67689	5.58167	5.18235	5.18435	6.49183	5.66564	5.95845	5.68685	5.24277	5.74513	5.04033	5.44359	4.78978	5.43106	3.97828	7.35626	6.05252	5.70238	6.3342	4.61484	6.09084	5.80583	5.2139	6.22955	6.82998	6.67566	6.20772	6.13047	6.8241	6.77466	5.79549	5.94105
GRMZM2G389557	6.24491	5.80318	6.47682	6.8041	6.72779	7.27402	6.49062	5.99618	6.48936	6.20927	6.23031	6.33828	5.08478	6.52366	6.00278	6.64868	6.78112	5.74791	6.46811	5.34942	5.90429	5.69599	5.42468	5.72284	8.74308	7.52669	6.07344	6.21079	5.67689	6.10139	7.12783	6.82544	6.61549	8.11281	5.4039	6.34427	6.54754	6.60889	8.12482	7.97431	7.32667	6.72998	7.1836	6.07922	5.54381	6.4621	6.29424	6.76943	6.10892	5.60035	6.23144	6.34467	6.94522	5.98119	5.95488	7.11222	5.8272	6.5995	7.29726	6.22543
GRMZM2G389567	5.31056	6.39541	5.84158	6.29749	3.46397	5.6936	4.22877	5.10402	4.89939	5.65959	5.44185	6.0825	5.28506	5.63385	5.07054	6.25577	4.97472	5.37137	5.76759	5.57058	4.87166	4.45738	4.3861	4.7295	4.97868	6.69325	5.10357	5.36146	4.49307	4.62517	4.48219	4.37231	6.71366	5.95714	6.59186	6.89708	5.50425	4.54077	7.03228	5.52117	4.18353	3.62171	4.0595	6.61265	3.25178	5.70238	5.70138	6.45855	5.93739	5.8374	4.97055	4.97307	7.10246	6.76472	6.23072	5.99971	5.33096	6.25717	6.05747	6.26184
GRMZM2G389582	5.90844	4.78116	5.8093	7.41562	5.78857	6.81094	6.37166	6.09889	7.71319	6.60635	7.46765	6.96729	4.87993	6.18179	5.79718	3.81693	9.00099	6.74463	8.60253	6.03914	6.20195	6.11876	6.85762	6.17356	4.50661	4.88468	7.32497	8.1548	7.08198	8.50903	7.89937	8.38253	5.63587	6.90954	6.66207	5.68685	8.47321	5.20499	5.48002	7.5154	7.4794	7.04026	6.65315	6.39423	4.9804	2.74898	7.39948	6.23853	8.31826	6.65102	5.67074	6.22955	8.88652	5.55142	5.86949	6.97971	5.45055	7.39802	7.13647	8.82483
GRMZM2G389768	11.0197	10.3499	10.4795	10.4894	10.8464	10.9816	10.8282	10.2004	10.8056	10.644	10.7127	10.7527	10.9175	11.5939	10.8801	10.4174	11.2368	10.5423	10.7769	10.8976	11.0282	11.0593	11.3126	11.3021	10.1188	10.1335	11.2099	10.5875	10.9509	11.2756	11.1081	10.6408	11.0213	11.2363	10.6102	10.2544	11.0965	10.3402	10.4151	10.9774	11.3563	10.4906	10.3382	10.6641	10.7104	10.1305	10.357	10.6512	10.4669	10.697	10.3378	11.1597	10.9391	11.0088	10.5977	11.0029	9.84885	10.3135	11.0372	9.735
GRMZM2G389944	9.39247	9.6386	9.4656	9.51114	8.28581	9.39328	8.64473	9.2307	8.68737	8.95833	9.21057	9.44125	9.20149	9.38976	8.79162	8.86637	8.31117	8.89547	8.56459	7.65961	7.64222	7.94651	7.38323	7.80965	8.7064	9.32329	8.75182	8.69414	9.28157	8.62963	8.30168	7.76121	9.20028	8.56169	9.31395	9.77295	9.15244	9.0724	6.78081	8.75821	7.59407	7.69136	7.09968	10.0352	8.5551	8.6034	9.30295	8.71671	9.13124	8.78824	8.07605	9.34917	9.82727	8.6959	8.66746	8.70601	9.24628	9.2369	9.33317	9.04711
GRMZM2G389948	9.47608	9.35139	9.58482	9.41712	9.43894	9.36257	9.15389	9.38349	9.54892	9.48721	9.293	9.58848	9.62837	9.38976	9.60128	9.14027	9.28845	9.45644	9.46848	9.95778	10.114	9.99427	9.6939	10.2083	9.1051	9.01245	9.50958	9.69601	9.59525	9.51338	9.50199	9.418	8.78826	9.55154	8.84635	8.99973	9.82119	9.38857	9.12203	9.51869	9.70633	9.8284	9.94145	9.64709	9.06672	9.23535	9.45112	9.49911	9.38604	9.51516	9.44329	9.29293	9.58667	9.28561	9.2465	9.44473	9.14797	9.51563	9.57828	9.3109
GRMZM2G390013	5.42535	5.38084	4.74905	5.34089	5.87068	6.45633	5.56129	4.77227	4.73576	4.6526	3.91474	4.62897	5.08478	5.28786	4.90951	5.67903	6.48447	5.55094	6.0544	6.44913	5.3349	5.67698	5.63927	5.28465	5.4673	5.13431	6.07344	6.13163	5.63131	6.10139	6.22314	5.79765	5.38091	6.29544	5.13432	5.09091	5.76599	5.39644	6.01642	5.63023	5.44223	5.78682	5.26977	5.51143	5.92058	5.87156	5.57368	5.81312	5.91701	5.67214	6.43727	5.71699	5.42009	6.36982	5.54173	6.55981	5.16601	5.89285	5.87919	5.30182
GRMZM2G390076	10.591	10.6492	10.6304	10.755	10.017	10.3453	10.6299	11.2139	11.0413	10.7254	11.2141	10.8162	10.6971	10.8392	10.7416	10.4528	10.1773	10.8918	11.265	11.5471	11.5884	11.5095	11.3188	11.5175	9.7261	10.4305	11.1196	11.5093	11.583	11.3368	11.1058	11.1016	9.76324	10.712	10.4421	10.316	11.726	10.5751	10.7819	11.189	11.0302	11.4844	11.5023	10.6156	10.5544	9.66017	11.0403	10.7659	10.7392	10.9226	10.0843	11.0081	10.6172	10.0967	10.931	10.151	10.8343	10.3889	10.8903	10.5955
GRMZM2G390160	8.50426	8.16458	7.90728	8.12599	8.88529	8.19261	8.12539	8.47037	8.31943	8.35519	8.34313	8.24127	8.39493	8.12443	8.48083	8.23432	8.63776	8.03471	8.1878	8.07902	8.42132	8.28787	8.25132	8.46923	7.58401	7.96561	8.47947	8.20722	8.67647	8.44977	8.44824	8.35627	8.80321	7.79777	8.41959	7.85784	8.17576	8.07865	8.5363	8.13716	8.5163	8.27576	8.61402	8.06053	8.5099	7.6449	8.2392	8.29053	8.28684	8.45333	8.28233	8.36342	8.0887	8.24291	8.65476	8.45463	8.45426	7.83188	8.52127	8.1264
GRMZM2G390221	9.8658	10.057	10.1383	9.90997	9.81232	9.79779	9.9128	10.1756	10.2397	10.0828	10.229	10.0958	10.0844	9.9796	9.912	10.0656	9.52382	9.86571	10.0884	10.0654	10.0898	10.1856	9.97831	9.81514	9.72444	9.86014	9.84487	10.0732	10.0124	10.0155	9.64302	9.84744	9.77466	9.72303	9.69296	10.0561	9.84735	10.0221	9.50123	10.0023	9.51582	9.88677	10.0031	9.9555	9.64102	9.83261	10.1417	10.0175	10.049	9.93373	9.58854	10.2206	9.9548	9.65528	9.86199	9.52716	10.1642	10.0725	9.86333	10.0058
GRMZM2G390334	6.00019	6.50336	6.70451	6.14451	5.32801	6.67209	7.64047	7.95143	7.28026	6.43778	7.27679	7.22525	7.1867	7.31345	7.03949	5.86192	6.06496	7.01326	7.86383	9.02138	9.83932	9.64627	8.90179	8.86986	5.88035	7.18325	7.8143	8.73489	8.63087	8.3179	7.83467	8.31869	5.93619	6.9834	5.94443	6.83365	8.74522	6.93936	6.80262	8.3699	8.00866	9.4374	8.5903	6.9699	6.12626	5.59599	6.98827	6.02086	6.47236	6.92528	5.12143	7.91188	6.91726	6.69089	6.00911	5.81759	6.05186	5.51612	7.38579	6.33201
GRMZM2G390345	6.83249	8.09151	7.28834	7.80716	6.89408	7.02577	6.98793	7.19237	6.68152	6.91154	6.51105	7.3254	7.26779	7.12569	6.87475	6.93508	6.82285	6.99786	7.23804	6.13931	6.6132	6.39963	6.05254	6.40314	6.76512	6.94269	6.19432	6.92514	5.99744	6.12683	5.83929	5.88841	7.31325	6.60716	6.82397	7.83211	6.42657	7.02303	6.33352	5.66483	6.60374	7.3199	5.73291	7.43861	6.28493	5.82521	6.84351	7.20612	7.04195	6.55933	6.35843	6.36663	7.37332	6.8486	6.82172	6.62781	7.0397	7.11974	7.34711	6.98249
GRMZM2G390374	5.82725	5.91166	6.30224	5.9898	6.04584	5.83049	5.16314	6.04845	5.56817	6.10053	6.03124	6.6357	5.81759	5.00036	6.00278	6.24383	6.56864	6.3671	5.92561	3.55168	5.60901	6.3037	6.13969	3.66618	5.26208	5.29673	6.12301	5.83114	5.84605	5.81871	4.87433	5.94589	4.60933	5.04788	6.88397	5.09091	6.57057	5.46643	6.12428	6.27012	5.40681	5.55964	5.85168	5.78761	5.89268	5.5107	6.77258	6.60402	6.64339	5.9572	5.56937	5.45529	4.77837	6.38862	6.62735	5.46784	6.59668	5.89285	6.2995	5.96333
GRMZM2G390400	9.34075	9.36814	9.45782	8.97467	9.4634	9.34553	9.54332	9.47705	9.58843	9.60499	9.39744	9.44249	9.5419	9.48521	9.49885	9.34406	9.47449	9.61374	9.48508	9.39728	9.41524	9.64382	9.58166	9.52399	9.50323	9.164	9.47421	9.58153	9.24799	9.33929	9.38385	9.36893	9.20028	9.30885	9.41527	9.28226	9.35499	9.20627	9.48108	9.4005	9.38996	9.42339	9.62696	9.04868	9.44123	9.55405	9.56463	9.52248	9.52719	9.43488	9.40457	9.45801	9.16734	9.33734	9.25214	9.3903	9.10075	9.5445	9.4967	9.54496
GRMZM2G390432	6.62715	6.9852	6.72195	7.11233	6.85427	6.63519	7.11188	6.07389	6.50215	6.8518	6.97776	7.12382	7.09486	6.81121	7.01594	7.0215	6.44938	6.70724	6.99581	7.24354	7.14141	7.05124	6.80526	7.14315	6.9926	6.84102	6.69813	6.33378	6.71773	6.46282	6.39254	6.76284	7.18221	6.3411	7.2053	6.90944	6.20906	7.37203	6.78081	6.57303	7.14513	6.98025	6.84863	6.92164	6.75673	7.23044	6.66703	7.12487	6.89337	6.65102	6.98851	5.84765	6.65481	6.33146	5.77874	6.36105	6.44652	6.69766	6.76323	6.80882
GRMZM2G390436	5.97025	2.76228	4.87916	3.79829	6.69812	5.41751	5.10466	4.77227	6.68152	5.14601	4.99344	5.07495	5.56724	5.89142	6.49801	4.92886	7.41134	5.67232	5.89536	6.29633	6.88211	7.01384	5.99137	6.60115	4.23423	2.85196	6.21733	5.576	5.80558	6.73515	7.12783	6.33819	2.5844	5.86637	4.0944	1.73131	5.64105	3.79222	4.56648	5.88623	6.98622	5.43106	6.516	3.3028	6.36833	4.80777	5.6705	4.88158	4.92283	5.48547	6.14012	5.96746	6.10502	6.75026	5.06665	6.13047	3.73226	4.72343	4.40987	3.86656
GRMZM2G390489	7.27356	6.84175	7.33444	7.27529	6.89408	7.45433	6.81633	6.88261	7.18036	7.03488	7.39763	7.3254	7.04051	7.06043	7.24246	6.83522	7.18473	7.08789	7.46096	6.82069	6.83619	7.49306	7.34707	6.81122	6.57109	7.26404	7.22634	7.24648	7.41352	7.30235	7.39044	6.91452	6.90588	7.05365	6.07885	6.51573	7.55723	6.52937	7.08663	7.39692	7.4794	7.27065	7.27145	7.12004	6.97201	6.99953	6.97569	6.84163	7.16804	7.09161	7.25109	7.41805	7.01283	7.26965	7.04583	6.94459	6.87843	6.99659	7.09038	6.59716
GRMZM2G390641	9.16356	9.23354	9.25404	9.34074	8.90166	9.44217	8.90676	8.70013	8.97111	9.09216	9.49997	9.37008	9.06748	9.38215	8.89203	9.41628	8.72837	8.92834	9.13637	8.16301	8.63177	8.67813	8.59245	8.42345	9.10766	9.50046	8.79069	8.58941	8.7949	8.56595	8.53678	8.31869	9.16312	9.03786	9.35427	9.61213	9.09801	9.12474	8.5363	8.97705	8.08907	8.35469	7.52841	9.69812	8.75429	9.0513	9.04154	8.63555	8.96498	8.94138	8.55404	9.11949	9.5911	8.99176	8.68006	9.16091	9.0257	9.18426	9.56359	8.95561
GRMZM2G390876	7.75395	7.97133	7.71158	8.49446	8.39158	8.51048	7.82386	7.38761	8.13466	8.76619	7.89267	8.63737	7.47324	7.68528	7.87325	8.12471	8.73203	7.76134	7.92126	7.85324	7.69095	7.63286	8.10017	7.71783	8.02951	7.56971	7.91624	7.59033	7.69405	7.72519	7.61253	7.64454	7.84789	7.85398	7.54429	7.03882	7.54566	7.27785	7.68841	7.27904	7.75061	7.55403	7.72171	7.5165	8.16973	8.22035	8.74445	8.84128	8.69263	7.65814	8.30353	7.3425	7.68657	8.73316	8.6505	8.2895	8.4685	8.73033	7.59831	7.96463
GRMZM2G390889	7.64445	7.26628	7.06046	7.01137	7.21017	7.35569	7.27987	7.27147	7.33132	7.4877	7.43575	7.21368	7.26252	7.23957	7.31499	7.28292	7.68463	6.76297	7.45579	7.11588	7.19437	7.4263	6.97286	7.05584	7.33597	6.89275	7.46612	7.3316	7.5545	7.30235	7.3804	6.94303	6.77558	7.2932	6.71258	7.28633	7.09994	7.03459	7.04148	7.21044	7.43614	7.15327	6.82559	7.48363	7.62549	7.34984	7.25084	6.55714	6.81843	7.2872	7.07735	7.48984	7.11482	7.39584	6.66162	7.29063	7.14096	6.90366	7.21374	6.38248
GRMZM2G390896	4.89848	5.04206	4.06521	5.08979	6.22301	5.32785	4.52481	4.70873	5.24201	6.06939	4.80654	4.762	5.63401	4.7864	4.76636	4.20944	5.50558	4.86043	4.43864	3.97992	5.04314	4.97605	5.32903	5.72284	4.50661	3.96259	5.82649	4.99473	5.07281	4.88582	5.22785	5.7338	4.96869	5.76949	3.81508	4.8037	5.59687	4.17324	4.96496	5.1336	5.04148	5.3385	5.16355	4.47522	5.03247	4.60325	4.95873	5.76443	5.00237	4.71347	6.06762	5.45529	5.74037	5.41133	5.21247	6.46385	4.27634	5.71675	3.97521	5.79963
GRMZM2G391000	8.98417	9.31481	8.98451	9.00528	9.11882	9.22031	9.37414	9.23353	9.09024	9.15407	9.01936	9.19288	9.1018	8.96475	9.15709	9.08782	8.83758	9.2346	9.35913	9.33225	9.3385	9.15096	9.37568	8.96878	9.44371	9.13565	8.94683	9.26961	9.06725	9.04445	8.92994	9.21961	8.95141	9.03091	8.99488	9.14529	9.36819	8.89023	9.55522	9.23767	8.90701	9.25634	9.27613	8.86093	9.04787	9.14154	9.17128	9.02647	9.14664	9.16315	9.12685	9.09996	8.98408	9.06956	9.22661	8.94244	9.03291	9.091	9.02247	9.0575
GRMZM2G391288	6.30611	6.23763	6.30224	5.20681	5.67128	5.79747	5.64576	6.6655	5.93179	6.29253	6.07331	6.3906	6.24893	5.63385	6.68875	7.4165	6.37652	6.64928	6.78099	4.69545	6.02615	6.11876	6.3734	5.38359	6.20108	6.50663	5.91359	6.59215	6.7607	6.04911	5.92467	5.85878	5.60209	6.19954	7.21117	6.95784	5.55131	6.93936	5.9786	6.15315	5.7834	5.95214	6.00308	6.16465	6.19641	6.17852	6.69799	6.77763	6.14442	5.9572	6.90776	6.0512	6.20091	6.18855	6.38226	4.52416	6.63505	6.56524	5.73686	7.12766
GRMZM2G391364	8.00716	7.97758	7.87645	7.5546	7.85275	8.29671	7.74946	8.10123	7.83445	7.92175	7.99836	7.95202	8.16022	8.11068	8.09543	8.19767	8.32576	7.44664	7.94729	7.70234	7.92829	8.0936	8.03346	7.96948	7.70387	8.0209	8.01146	7.85962	8.0112	8.36678	8.62445	7.41954	7.98525	8.46703	7.60348	7.90798	8.26315	7.76123	7.67664	8.13099	8.4526	7.87558	7.36229	8.33075	8.18707	7.9718	7.79264	7.67427	8.02641	8.20368	8.11254	8.33586	8.47173	8.44506	7.85019	8.35115	7.78321	8.15925	8.29106	8.01349
GRMZM2G391413	9.22507	9.23876	9.3637	8.89188	9.29023	9.26327	9.13576	9.26424	9.25609	9.36217	9.36675	9.08748	9.14823	9.06559	9.3085	9.2739	9.09765	9.29255	9.09869	9.49369	9.42746	9.10367	9.17711	9.37865	9.51677	8.89898	8.98754	9.10667	9.27788	9.08396	9.27697	9.35043	9.41491	8.9885	9.17677	9.15051	9.18264	9.30985	9.43992	9.06062	8.93214	9.29688	9.39238	8.5477	9.23449	9.55049	9.21206	9.49539	9.12459	9.14434	9.24662	9.14195	8.87929	9.03119	9.0143	9.033	9.283	8.82387	9.12319	9.22822
GRMZM2G391473	7.17856	6.58753	6.82242	6.92005	6.71303	7.50634	6.34665	5.88559	7.00276	6.91738	7.0214	6.84514	7.5137	7.41391	7.5894	7.40046	7.56678	6.6093	6.46811	5.86618	5.29666	6.3644	6.16761	5.90041	5.5297	6.18568	6.40938	6.18488	6.06756	6.24773	6.20049	6.05441	6.54613	6.89431	6.46992	6.21083	5.80534	6.74184	5.42483	5.94371	6.05912	6.0133	6.14008	6.63277	6.97201	5.9813	6.55315	6.84163	6.92434	6.93989	7.40613	6.51165	6.41597	7.44158	6.16057	7.20418	6.60958	6.97064	6.70325	6.44715
GRMZM2G391596	10.0353	10.0302	9.79518	10.0807	9.45899	10.1805	9.47281	9.51933	9.90727	9.78108	9.94258	10.2518	10.1213	9.94257	9.84008	9.60653	9.57152	9.43944	9.60675	9.50715	9.81247	9.73284	9.50987	9.14128	9.61897	9.46103	9.82253	9.93431	10.1194	9.66002	9.64302	9.02996	9.23651	9.67703	9.09505	9.52647	9.72954	9.3003	8.72516	9.48521	9.82345	9.58068	9.01108	10.3814	9.81462	9.25296	9.91844	9.48541	9.66801	9.69179	9.46932	9.788	10.1759	9.58569	9.53924	9.65488	9.74154	9.67072	9.87187	9.52263
GRMZM2G391794	6.88959	6.8554	6.87015	6.67801	7.36928	7.36699	7.40632	7.00669	6.70383	6.48574	6.50081	6.80715	7.08296	6.7296	7.10789	6.82724	7.75098	6.83407	7.03102	6.57711	6.53324	7.3261	7.32244	6.60115	8.17814	7.26404	7.6208	7.0452	6.19835	6.89178	6.66483	7.28123	7.03808	9.06873	7.52086	7.67449	7.3197	6.927	9.94176	8.88834	8.12766	7.42492	8.15493	6.55052	6.67719	7.1196	6.74321	6.70208	6.64339	7.02462	7.4159	6.82885	7.84336	7.45056	6.29762	6.41337	5.84913	7.21122	6.82082	7.46087
GRMZM2G391795	9.04289	9.18574	8.65733	8.75205	7.97534	8.80858	8.47619	9.2079	8.49604	8.25266	8.47975	8.94956	8.70165	8.8996	8.15052	8.64378	8.43294	8.20533	8.07761	7.74384	7.89987	7.97014	7.71187	7.95347	8.28148	8.22303	8.59377	8.11419	8.64241	8.39846	8.42889	8.16983	9.4027	8.05233	8.80428	9.4117	8.5735	8.30564	6.94671	8.19749	7.92974	7.65344	6.70456	9.3757	9.14272	8.52583	8.36024	8.07452	8.37166	8.35859	8.08832	8.8999	8.9908	8.59021	8.53047	9.01195	9.11892	8.18204	9.2777	8.55096
GRMZM2G391815	7.55651	7.74813	7.37911	6.99519	7.50402	7.3782	7.47718	8.03152	7.01173	7.77506	7.70471	7.40893	7.5444	7.43613	7.34049	7.26532	7.28766	7.44664	7.59405	7.35488	7.16283	7.69562	7.46425	7.29066	7.29164	7.19704	7.42718	7.34336	7.41352	7.42023	7.48717	7.16501	7.55311	7.35014	7.03714	7.17813	7.63574	7.06875	7.40448	7.33382	7.10149	7.5333	7.34619	7.40389	7.31456	7.07078	7.34185	7.62965	7.40601	7.41825	7.33584	7.23915	7.66151	7.74862	7.32776	6.99695	7.86083	7.47386	7.43272	7.58819
GRMZM2G391936	12.5995	12.5713	12.5981	12.8348	12.2385	12.6036	12.2644	12.5169	12.4581	12.7304	12.9176	12.4766	12.481	12.3228	12.4844	12.524	12.0038	12.5788	12.7322	12.6591	12.5246	12.5503	12.3338	12.5683	12.237	12.3562	12.566	12.6009	12.5304	12.6007	12.4879	12.5917	12.0718	12.283	12.2797	12.4172	12.3926	12.153	12.0872	12.6237	12.0166	12.4063	12.5489	12.5301	12.2942	12.1729	12.7835	12.4285	12.6186	12.5144	11.9489	12.696	12.2557	12.1908	12.4005	12.4217	12.7657	12.7466	12.5844	12.5659
GRMZM2G392101	10.4838	10.2306	10.3354	10.3939	10.0541	10.4419	9.83173	9.57384	9.96268	10.0446	9.95107	10.3867	10.2224	10.6619	10.2961	9.99263	9.94348	9.76696	9.6322	9.09093	9.21067	9.82858	9.65991	9.95039	8.73317	9.68783	10.0121	10.4116	9.92301	9.72602	9.59825	10.591	9.3194	10.2633	9.9575	8.4423	9.67747	10.0523	9.70026	9.65185	9.68984	9.32127	9.2676	10.3437	10.1775	9.47183	10.1247	10.5271	10.2518	10.3051	10.1443	10.3721	10.5287	10.5155	10.3232	10.7556	10.3067	10.2689	10.5936	10.2036
GRMZM2G392116	8.22883	7.76991	8.02441	8.15176	8.11103	8.44801	7.3819	7.32542	7.29504	7.31704	6.87049	7.06065	7.41746	7.66033	7.12267	7.84557	7.82814	7.58706	7.01704	6.7226	6.49153	6.58448	5.7542	6.02823	9.22544	7.67194	8.16727	7.79258	6.92082	7.03305	7.01556	7.29235	7.73554	8.80921	7.43322	7.75202	6.11822	7.78197	8.99754	7.99485	7.56223	6.51419	6.86001	7.6994	8.2869	8.91688	7.48182	7.51659	7.36146	7.84835	8.31922	7.85087	7.7904	8.09046	6.75979	7.92525	7.05865	7.87447	7.41413	7.12766
GRMZM2G392125	0.640548	2.20305	-2.0339	-2.0339	-2.0339	2.74048	2.57	2.30868	2.33463	-2.0339	-2.0339	1.02632	0.451311	-2.0339	3.62179	-2.0339	-2.0339	-2.0339	-2.0339	-2.0339	1.77033	-2.0339	1.58476	-2.0339	6.55618	0.713091	3.58685	0.643845	1.77665	0.551784	1.36239	2.3391	2.5844	9.43792	3.2117	3.52648	3.93473	2.45383	10.5421	10.1454	5.08695	6.40432	7.21938	2.52197	-2.0339	1.59483	0.428785	3.34996	0.142585	2.68543	1.34969	5.02923	1.92291	3.84283	1.9293	0.817117	-2.0339	-2.0339	0.433105	0.263448
GRMZM2G392168	5.77625	5.77474	5.74248	6.05369	5.07445	5.9555	5.94143	5.63518	5.66234	5.46595	5.39837	5.63923	5.74392	5.58164	5.32162	5.64313	5.32377	4.28152	5.36578	5.86618	6.06078	6.32829	5.32903	5.17843	5.88035	6.04034	6.14718	5.45114	5.76394	5.93851	6.17749	5.36378	6.04076	6.49042	5.13432	4.69368	5.40527	5.59698	6.20839	5.94371	6.23099	6.209	6.14008	5.98842	5.7129	5.87156	5.92716	5.51255	5.54434	5.80583	5.63774	5.96746	6.02868	6.02992	5.95488	6.19167	4.97975	6.07435	6.54138	5.11543
GRMZM2G392320	6.39894	6.17372	6.70451	6.8941	6.34292	6.1248	6.00676	6.50643	6.60058	6.99124	6.67486	6.76814	6.92526	6.56458	6.12519	6.88985	6.01783	6.50422	6.4264	6.13931	6.28242	6.94396	6.44359	6.53812	8.15852	7.0529	6.38926	6.28584	6.53178	6.20058	6.31032	6.59332	7.44293	7.83015	6.69594	6.51573	6.98468	6.81073	9.86609	9.09274	7.47085	8.41259	7.95717	5.78761	6.5036	6.40022	6.51889	6.37452	6.37111	6.54027	6.14012	6.95017	6.76871	6.36982	5.92697	6.03353	6.10752	6.47584	6.54138	6.39892
GRMZM2G392477	-2.0339	1.2776	-2.0339	-2.0339	-2.0339	0.615363	-2.0339	-2.0339	-2.0339	-2.0339	-2.0339	-2.0339	-2.0339	0.171871	-2.0339	-2.0339	-2.0339	-2.0339	0.590177	1.85651	-2.0339	-2.0339	-2.0339	-2.0339	-2.0339	-2.0339	-2.0339	-2.0339	-2.0339	0.551784	-2.0339	1.4071	7.14751	0.59178	-2.0339	1.73131	-2.0339	-2.0339	-2.0339	0.532353	1.23461	-2.0339	-2.0339	-2.0339	-2.0339	-2.0339	-2.0339	-2.0339	0.142585	-2.0339	1.34969	1.45277	2.31453	0.410493	-2.0339	2.65877	-2.0339	-2.0339	-2.0339	-2.0339
GRMZM2G392649	8.88936	8.85651	8.96266	8.42066	9.01733	8.7961	9.12108	9.19926	9.05812	9.1354	9.22153	9.18845	9.05991	8.97743	9.07023	8.97504	8.68754	9.12545	9.15564	8.94435	8.92443	9.12137	9.3239	9.05386	8.84781	8.89476	9.02714	9.19044	9.28157	9.08396	8.93681	9.12945	8.64218	8.97045	9.1124	9.21416	9.06191	9.18047	8.91484	9.21159	8.79159	8.97816	9.13804	8.82202	8.82242	8.84901	8.93514	9.21645	9.04699	8.945	8.57163	9.05333	8.75053	8.73683	8.87155	8.28249	9.07539	8.88071	8.8114	9.14782
GRMZM2G392700	11.4155	11.7584	11.5719	11.6031	10.942	11.4524	11.3613	11.7619	11.46	11.523	11.8037	11.7002	11.5276	11.6078	11.4151	11.7391	10.9929	11.5866	11.6481	11.4997	11.5967	11.5044	11.2479	11.3395	11.4614	11.6832	11.5329	11.5737	11.5397	11.3732	11.2108	11.5475	11.5178	11.4923	11.8053	11.9773	11.8476	11.857	11.5191	11.7101	11.1238	11.5523	11.532	11.6852	11.2031	11.3742	11.5564	11.6057	11.6435	11.4499	11.0811	11.6355	11.4798	11.1381	11.3993	11.1518	11.8901	11.5917	11.4429	11.7383
GRMZM2G392710	8.12395	8.4016	8.36701	8.41459	8.30563	8.20525	8.33069	8.11967	8.38304	7.9843	8.20487	8.24127	8.39252	8.08278	8.05749	7.999	8.00773	8.07196	8.19402	8.22945	8.18009	8.36119	7.89836	7.85346	8.31287	8.05157	8.01146	8.27018	7.80085	7.79827	7.99458	7.79289	8.9581	7.96752	8.23323	8.51284	8.13772	8.31989	8.52977	7.80628	7.8854	8.00168	8.00921	8.01525	8.11645	8.42455	8.31603	7.82037	8.123	8.15439	8.02591	7.63262	8.13798	8.29367	8.09552	7.72248	8.20069	8.22108	8.15214	8.20796
GRMZM2G392737	6.71101	5.45442	5.99297	6.09982	6.02208	6.1248	5.16314	6.07389	5.54364	5.08504	4.55264	5.07495	6.07958	6.45277	6.01866	5.87745	5.43558	5.05156	4.98983	3.91681	4.84541	5.23202	4.79692	6.05849	6.85316	6.12929	6.82338	6.46874	6.25955	5.93851	5.74854	6.51951	5.5675	6.86334	6.58284	6.63959	4.19392	6.2206	5.91994	6.92666	5.4768	4.60732	5.54826	5.67566	6.36833	5.87156	5.6705	6.1654	5.67146	6.52096	5.60396	7.36449	5.86269	5.9562	6.06139	5.96508	5.53416	5.68519	5.47515	5.43533
GRMZM2G392791	7.78007	7.43026	7.79637	8.06141	7.24137	7.59549	7.82386	8.25372	7.62823	7.62966	8.09684	8.11946	7.20877	7.95009	7.62615	8.12471	7.33649	7.90036	7.69848	7.54948	7.26042	7.38588	7.56216	6.86358	7.26438	7.67194	7.74474	7.73125	7.46639	7.27985	7.24311	7.82388	7.93187	8.44105	9.19761	8.30404	8.44857	7.83585	9.16896	8.98734	7.57026	8.80304	8.14566	8.13298	7.38635	7.10997	8.59624	8.07784	8.51417	8.22173	6.89384	7.91933	8.99749	7.68919	8.43958	7.86078	8.06672	8.11256	8.6219	8.6051
GRMZM2G392794	5.79345	5.655	5.63608	5.68144	5.76013	5.41751	5.56129	5.76581	5.41429	5.51299	5.64149	5.62183	6.12672	5.65926	6.03437	6.14463	5.63615	5.4184	5.29802	5.4194	5.81242	5.28322	5.27872	6.30558	6.22013	5.61687	5.99572	5.31444	5.96105	6.24773	5.71698	5.52334	6.51015	5.51441	5.36232	6.12865	5.40527	5.95446	5.39643	5.22917	5.295	5.47521	5.94013	4.93033	5.57925	5.59599	5.73161	5.69684	6.14442	5.80583	5.25801	5.75078	5.42009	5.7964	4.58542	5.13549	5.78231	5.58614	5.87919	5.82418
GRMZM2G392798	6.91339	6.88231	6.83851	6.44772	7.35983	6.76042	7.2532	6.88261	7.13181	6.24687	6.26703	6.73615	6.80724	6.7054	6.79401	6.77844	7.31715	6.50422	6.96701	7.02902	6.83619	6.72998	7.20611	6.22783	7.14986	6.57156	6.63118	6.6875	6.71773	6.93563	6.83621	7.23586	8.56975	7.02596	6.17804	7.01615	5.76599	7.39913	7.50102	6.60901	6.93741	7.06935	7.27995	5.89151	7.59118	7.37419	6.72829	7.66545	6.75094	7.11756	7.28346	6.10445	6.31244	7.41431	7.3904	7.44938	6.64762	6.84775	6.60832	6.91551
GRMZM2G392932	6.45407	5.98798	6.47682	6.362	6.53981	6.25212	6.81633	6.64867	6.14251	5.9261	6.12756	6.14474	6.03085	6.64309	6.04991	4.98729	6.39508	6.21557	6.40509	6.40381	6.62868	6.3037	6.32464	6.60115	6.51049	6.23994	6.09844	5.98919	6.7607	6.38059	6.37242	6.84067	6.16163	5.86637	6.94157	6.43254	6.50036	6.60889	6.56808	6.53613	6.29051	6.33414	5.75746	6.04959	6.67719	6.57844	6.25315	5.87559	6.24596	6.35637	6.41796	6.1558	5.64131	6.27194	6.72781	6.09888	6.32657	6.16866	6.17254	6.2797
GRMZM2G392956	9.12161	9.18574	9.15155	9.14566	9.4026	9.14683	9.4495	9.24477	9.25041	9.18224	9.03541	9.07953	9.4052	9.17534	9.36239	8.95688	9.12571	8.92019	9.11847	8.85879	9.00372	9.12663	9.24747	9.17965	9.4047	8.86916	8.91903	9.15751	8.88505	8.95138	9.19056	9.17524	9.06114	9.07887	8.76294	8.97936	8.7553	9.12745	9.34464	9.11793	9.19089	8.85826	8.88026	8.91124	9.34671	9.49051	9.00178	9.15008	9.08631	9.29407	9.42164	9.12916	9.05315	9.24233	9.32076	9.2427	9.22127	8.96525	9.13459	8.94725
GRMZM2G392975	10.4658	10.6521	10.5533	10.4843	10.1297	10.7215	10.5167	10.6197	10.2577	10.5662	10.4881	10.6555	10.7083	10.754	10.3219	11.0013	10.558	10.2539	10.5818	10.3686	10.168	10.3203	10.3528	10.3918	10.8723	10.2422	10.4918	10.7728	10.3707	10.4068	10.2201	10.8148	10.5526	10.1347	11.1256	10.7761	11.0368	10.536	9.77387	10.1667	10.3176	10.168	9.72202	10.5978	10.6533	11.0183	10.5738	10.117	10.7341	10.3861	10.6904	10.6801	10.9065	10.8449	10.563	10.708	10.2104	10.5541	10.67	10.4968
GRMZM2G393146	8.13073	8.00845	8.21512	7.78851	8.36821	8.00285	8.40528	8.57653	8.27913	8.2057	8.29948	8.18016	8.36576	8.12898	8.42531	7.99188	8.162	8.46256	8.51073	8.65873	8.50335	8.4948	8.20492	8.41763	8.30843	7.94125	8.52167	8.44953	8.58379	8.17885	8.40433	8.22311	7.57939	7.98919	8.0358	7.73823	8.12999	8.45944	8.34889	8.20925	7.96061	8.41259	8.48766	7.98425	8.37525	8.59996	8.1636	8.44528	8.09151	8.33666	8.03227	8.3851	7.71932	8.2532	8.09552	7.91622	7.9447	7.95608	7.85416	7.92544
GRMZM2G393334	10.9102	11.2114	10.8761	10.986	10.843	10.8866	10.9115	11.2331	10.9202	11.2444	11.278	11.1574	11.1711	11.0758	11.1304	10.996	10.7477	10.9885	10.8625	10.7469	10.7745	10.906	10.9623	11.0143	10.7806	10.7532	10.7727	10.9341	11.0122	10.6423	10.5247	11.0295	10.7125	11.0606	11.186	10.9781	11.1172	10.9024	11.0892	11.0706	10.7763	11.106	10.9406	11.2318	10.8292	11.0439	11.1941	11.1793	11.1925	11.0777	10.9661	11.1423	11.0623	11.085	11.3284	10.8381	11.3743	11.1137	10.9528	11.3851
GRMZM2G393337	8.05073	7.93965	7.72028	7.4457	7.10101	7.80106	7.69103	7.83721	7.56259	7.33461	8.03075	7.81326	8.22664	7.85982	7.83788	7.60556	7.46504	7.22648	7.74163	8.02018	8.03956	7.63778	7.34707	7.54693	8.50759	8.30805	7.68823	7.30779	7.42692	7.75813	7.67135	7.53642	7.50822	9.10558	7.66461	7.71025	7.90393	7.46899	9.25057	9.24912	8.39501	8.36058	8.05944	8.23525	7.90229	7.33338	7.46393	7.33398	7.61657	7.92383	7.11381	8.10714	7.97124	7.79164	7.6081	8.21777	7.83907	7.58918	8.10076	7.64443
GRMZM2G393349	9.8109	9.60669	9.43948	9.73468	9.87832	9.81851	9.32054	8.69194	8.98939	8.81551	8.79887	8.76571	8.96907	9.58139	9.29877	9.63537	9.37046	8.72823	8.60487	8.70617	8.54064	8.62702	8.39994	8.35195	9.77039	9.32014	9.32332	8.89926	9.30354	9.06104	9.32749	8.7644	9.41491	8.84927	9.59988	9.67862	8.94344	8.96467	8.46969	8.4857	9.09956	8.31879	7.98342	10.0123	9.48627	9.8238	9.07139	9.31695	9.21293	9.19701	9.58205	9.09668	9.68321	9.74739	9.22375	9.74184	9.07539	9.52234	9.3057	9.45151
GRMZM2G393436	9.4627	9.48687	9.46042	9.56831	8.92106	9.31377	9.11738	9.70786	9.65437	9.46146	9.7256	9.5476	9.15961	9.35908	9.2151	9.2636	8.90389	9.58052	9.66058	9.60799	9.40179	9.56971	9.65252	9.48274	9.02613	9.30431	9.62161	9.63274	9.76579	9.65565	9.37376	9.45311	8.87214	9.25619	9.36089	9.3359	9.67482	9.26391	9.02099	9.68383	9.26447	9.45955	9.51803	9.55516	8.99636	8.7377	9.57717	9.21192	9.56207	9.4955	8.75978	9.43221	9.14943	8.65377	9.28548	9.11031	9.51506	9.31373	9.45639	9.29342
GRMZM2G393471	10.8793	11.1154	11.1615	10.7706	10.8888	10.6892	11.1104	11.3464	10.9717	11.1302	11.0393	11.1211	11.0858	10.8924	10.9006	11.1248	10.5764	11.0597	11.0132	11.04	10.9317	11.25	11.0881	11.1903	11.5883	11.2136	10.7987	11.1191	10.8881	10.6996	10.5839	11.111	11.0568	11.3084	11.3973	11.7397	11.2988	11.4962	11.8861	11.6756	11.2226	12.109	11.6241	11.0169	10.7614	11.2349	11.2886	11.0182	11.144	11.0031	10.8884	11.0888	10.9658	10.8052	10.7094	10.578	11.1151	11.0723	10.9656	11.1893
GRMZM2G393671	9.58134	9.26711	9.13861	9.50829	8.92746	9.29023	8.99393	9.03409	9.27484	9.2567	9.84273	9.59741	9.41354	9.51335	9.21165	9.45173	9.57559	9.02647	9.36052	9.42306	9.66736	9.44879	9.30517	9.31114	8.73317	9.40275	9.85224	9.4381	9.78152	9.6902	9.5181	9.30721	9.56272	9.56363	9.41017	9.16861	9.97794	9.06678	8.99754	9.66259	9.51582	9.26893	9.1357	10.0926	9.31815	8.86055	9.58961	8.76495	9.65423	9.32224	9.1089	9.64931	9.97867	9.32519	8.9219	9.36063	9.08698	9.31631	9.53161	8.89894
GRMZM2G393673	9.55258	9.57198	9.5388	9.58732	9.56555	9.91596	9.45829	9.23353	9.95456	9.75686	9.83154	10.0848	9.96061	9.90589	10.1214	9.26064	9.67388	9.3513	9.84203	9.99263	10.1188	9.77257	9.76187	10.1106	8.69963	9.164	9.65148	9.67523	9.61588	9.5037	9.56096	9.31541	9.29582	10.0936	9.07267	9.10018	10.2445	8.87423	9.35943	9.72129	9.87297	9.7225	9.53588	9.92318	9.2036	8.86342	9.54348	9.27556	9.58808	9.73434	9.51547	9.39262	9.95135	9.70301	9.40155	9.59385	8.8273	9.61528	9.58036	9.59754
GRMZM2G393742	7.63494	7.66533	7.98882	7.57651	8.05945	7.69747	8.18306	7.75309	7.99235	7.84721	7.99107	7.46368	7.82008	7.42876	7.4558	7.76018	7.88177	7.67683	7.64039	7.12289	7.54771	7.78715	7.98721	7.2519	8.21658	7.31549	7.3564	7.11546	7.28695	7.55755	7.32913	7.79289	7.76637	7.01191	7.22283	7.1155	7.05167	7.67517	7.7737	7.39692	7.68559	7.73741	8.00409	7.20315	8.20419	8.1656	7.74156	8.06785	7.70244	7.80908	7.99366	7.39687	7.05193	7.68158	7.90127	7.7016	7.65834	7.78053	7.6389	7.35531
GRMZM2G393897	8.21931	7.84706	7.98159	7.6712	7.82556	8.45861	7.92027	7.45694	7.9649	7.68549	7.09812	8.22119	7.91712	8.02531	7.75024	7.40583	8.02571	7.65736	7.72022	8.08979	7.89027	8.0936	8.23162	8.1419	7.92311	8.1611	7.77607	8.02208	8.09754	8.23258	8.22522	7.40936	8.43234	8.4567	7.71916	8.03184	8.53889	8.36181	8.35997	8.20925	8.14389	7.95567	7.77679	8.12589	7.61699	8.23814	7.6653	7.68739	7.59748	7.79307	8.03861	8.26162	7.9016	8.20097	7.57253	7.8129	7.6142	8.05199	8.4682	7.59534
GRMZM2G393988	7.08386	5.08902	7.19147	5.61946	7.11231	7.1487	6.98793	6.38972	8.24149	7.70588	7.11165	7.29278	7.48233	7.6976	8.13967	6.88217	8.58619	7.07327	8.36105	8.62951	8.88148	9.08396	8.83372	9.62855	4.37684	3.96259	8.54913	8.23904	8.08913	8.62518	8.974	8.38773	5.38091	8.44629	5.50288	4.57457	8.29114	6.78357	7.26218	7.9674	8.93835	8.19886	8.65053	5.55427	5.94795	5.06871	6.97569	7.03877	6.9941	7.25249	7.25109	7.77078	5.89172	6.53083	5.50445	7.33198	5.56099	6.4001	7.33728	5.72335
GRMZM2G394027	6.62715	6.63578	6.65086	7.05884	7.07815	6.98235	7.2666	7.13309	6.74745	6.80845	6.01694	6.48985	6.83589	6.84482	6.88345	6.66667	7.20591	6.93456	6.31655	6.40381	6.49153	6.07584	6.71355	6.81122	7.5543	7.45967	6.32716	6.23624	5.99744	6.70167	6.74526	7.10319	6.80557	7.4473	6.99695	7.00467	6.20906	7.10211	7.05062	6.67838	6.8478	6.42697	6.45727	6.07922	6.38845	7.55546	6.29424	7.50181	6.59289	6.39931	7.65734	6.45127	6.54946	7.18613	7.18191	6.87167	6.44652	7.04712	6.41619	6.82107
GRMZM2G394212	9.62042	9.59656	9.60847	9.83013	9.48963	9.53775	9.67476	9.79266	9.81418	9.95372	9.70121	9.74536	9.60983	9.65587	9.85121	9.56037	9.34205	9.86358	9.79672	9.71852	9.97566	9.85738	10.0343	10.1742	9.38795	9.6407	9.57339	9.62312	9.63909	9.51096	9.42594	9.83608	9.45567	9.32599	9.51942	9.83419	9.78473	9.74601	9.97935	9.63231	9.64114	10.0507	9.87989	9.73117	9.42428	9.58567	9.60806	9.71948	9.78369	9.73225	9.39225	9.59221	9.45916	9.46906	9.61114	9.37719	9.83105	9.36691	9.56991	9.65514
GRMZM2G394321	3.87835	4.3122	4.67932	3.26244	4.44792	4.96117	4.91347	4.34072	4.59958	3.63853	2.9974	3.60822	4.85215	4.42089	4.56478	4.30442	4.51332	4.4719	2.96562	2.93995	4.97213	4.21524	4.8667	5.23252	5.22484	5.01489	4.16201	3.59799	4.38736	4.55192	4.23722	3.1163	5.02075	5.86637	4.73896	3.86783	3.93473	4.93566	6.65457	5.97161	4.84376	3.26729	5.40022	4.64339	4.47814	4.65716	4.40466	4.19237	2.83222	4.41177	3.8146	5.02923	4.64835	4.8305	4.17527	4.42572	3.82371	2.56902	4.07325	3.1456
GRMZM2G394403	11.2676	11.275	11.0877	11.4118	10.7735	11.0533	11.0439	11.1937	11.0961	11.0682	11.4122	11.2934	10.949	11.239	10.9803	11.3524	11.1494	11.2929	11.1456	11.0515	11.2025	11.1036	11.1454	11.0766	11.0538	11.5167	11.3183	11.1088	11.5604	11.3238	11.208	11.183	11.2687	11.2838	11.4534	11.5441	11.5612	11.2116	11.0123	11.3505	10.9486	11.1645	11.1051	11.6768	11.0654	11.0048	11.3151	10.992	11.2948	11.2267	10.843	11.4029	11.3584	10.9897	11.1422	10.9933	11.3667	11.2365	11.2428	11.0827
GRMZM2G394410	7.96982	8.19173	8.28721	8.29412	8.12783	8.05966	8.45879	8.6837	7.91795	8.15221	8.25143	8.12565	8.02991	8.4461	8.01854	7.84162	8.13465	8.25151	8.41802	8.40357	8.46938	8.03878	8.33372	8.32731	8.66182	8.55279	7.99158	8.60903	8.52892	8.065	8.16801	8.44367	7.71198	8.5713	8.60034	8.35914	8.94344	8.2571	9.02099	8.86622	8.07221	8.60369	8.3929	8.20196	8.1463	8.09411	8.32597	7.7429	8.10058	8.29178	8.41973	8.23202	8.51434	8.43153	8.4197	7.72248	7.97494	8.60944	7.95405	8.24481
GRMZM2G394450	9.10276	9.10807	9.37201	9.34394	9.25244	9.54025	9.15389	9.18473	9.54274	9.61401	9.19637	9.44001	9.30374	9.56468	9.29389	9.0472	9.32762	9.09321	9.16992	8.99297	9.04611	9.19173	9.3485	8.75445	9.06352	9.40868	9.20169	8.94242	9.0326	9.14438	9.30112	8.53547	9.35533	9.61565	8.95872	9.19156	9.25193	9.43295	9.72617	9.62355	9.24705	9.08886	8.97228	9.16381	8.76202	8.67701	9.28777	8.95955	9.04465	9.16003	9.19082	9.26397	9.51386	8.96382	8.5071	9.31323	8.96171	9.55108	9.44728	9.0445
GRMZM2G394500	-2.0339	-2.0339	-2.0339	-0.0535396	-2.0339	-2.0339	0.737835	-2.0339	-2.0339	-2.0339	-2.0339	-2.0339	-2.0339	-2.0339	1.24702	-2.0339	0.400596	-2.0339	-2.0339	-2.0339	-2.0339	-2.0339	-2.0339	-2.0339	0.289121	-2.0339	-2.0339	-2.0339	-2.0339	-2.0339	-2.0339	-2.0339	-2.0339	0.59178	-2.0339	-2.0339	-2.0339	-2.0339	-2.0339	-2.0339	-2.0339	-2.0339	-2.0339	-2.0339	0.489899	-2.0339	-2.0339	-2.0339	-2.0339	-2.0339	-2.0339	-2.0339	6.62054	6.35076	-2.0339	-2.0339	-2.0339	-2.0339	-2.0339	-2.0339
GRMZM2G394528	-0.149509	1.81329	-2.0339	-2.0339	2.49555	2.03824	0.737835	-2.0339	0.883	0.288028	-2.0339	-2.0339	2.68284	1.53165	0.734426	2.00763	1.79567	0.69231	1.09495	-2.0339	-2.0339	-0.115462	-2.0339	-2.0339	2.05485	-2.0339	0.507262	-2.0339	0.875976	1.42632	0.493287	-2.0339	7.2161	4.67256	1.03438	-2.0339	-2.0339	3.27296	4.01408	1.40511	1.76879	-2.0339	0.210317	2.52197	2.2883	3.72254	1.29161	3.16224	0.973477	0.567445	2.27886	1.45277	8.64368	8.11889	0.518401	2.26221	2.44956	0.466937	1.29636	2.58041
GRMZM2G394722	7.80996	7.74813	7.94492	6.74727	8.19311	7.12227	7.66091	8.14989	8.06311	7.76862	7.24033	7.66823	8.17432	7.66033	7.88196	7.31178	7.61508	7.76134	8.00863	8.01265	7.73093	8.194	8.05604	8.28314	7.81452	6.99095	8.28628	7.73125	8.06362	7.93419	7.87097	7.3679	8.19806	7.33893	7.30742	7.79928	7.30605	7.49434	7.55341	7.77495	7.74353	7.46926	7.88101	7.5165	7.73953	7.81462	7.87621	8.03743	7.41331	7.3211	7.44481	7.91933	6.87428	7.21802	7.10928	7.11222	7.15864	7.35855	7.09038	7.40499
GRMZM2G394827	11.0993	11.2154	10.8955	10.7676	11.4425	10.8152	11.1132	10.9154	11.0775	11.0182	10.9166	10.9186	11.0268	10.9235	11.106	10.8794	11.3812	10.7041	10.902	10.8253	10.7914	10.9552	10.9771	11.1878	10.9485	11.1262	11.0636	10.8847	11.1058	11.0506	11.0928	10.7335	11.6533	11.0295	10.7244	10.9818	10.8389	10.8632	10.8125	10.8507	11.2079	10.593	10.8154	11.1694	11.1788	10.9792	10.8587	10.9902	11.0593	10.975	11.1875	11.1166	10.8129	11.0522	11.2383	10.9607	11.0058	10.7958	10.8886	10.8461
GRMZM2G394941	9.74832	8.39227	9.60847	9.10666	8.90491	9.86508	8.86773	9.0819	9.28413	8.96399	8.80305	8.67793	9.04619	9.55287	9.13176	8.9894	9.9419	9.47602	9.26319	9.36069	9.37681	9.233	8.30886	8.717	9.15544	9.22917	10.051	9.75443	9.98321	10.1764	9.9886	9.11699	7.56192	9.9202	8.33345	8.65907	9.6262	8.83508	8.83771	9.55834	9.60057	9.52401	9.36068	9.36371	9.53672	8.79593	9.68732	8.41405	9.38604	9.47307	9.37983	10.1337	9.59552	9.38494	8.37909	9.52122	9.02329	9.77371	9.34549	8.8309
GRMZM2G394962	2.62304	2.50959	2.71999	3.36673	2.18915	3.21077	2.17461	-2.0339	2.33463	3.32365	3.64402	3.10597	3.83621	3.1807	2.382	2.56309	3.71749	4.06215	3.94289	2.93995	3.20441	3.06883	3.94475	2.84021	2.61127	-2.0339	2.30825	3.24371	3.6974	3.63937	3.06839	4.28591	8.181	3.18342	3.46838	1.19845	2.95758	2.92076	3.36378	2.64493	2.4638	4.02957	1.57649	3.3028	2.84902	3.24775	3.17942	3.51604	3.80727	3.15512	4.22336	2.69533	3.27868	1.27148	4.07712	3.79736	2.19937	2.56902	2.99744	1.10869
GRMZM2G394968	10.9423	10.9043	10.451	10.8299	8.81098	10.6482	9.79059	10.599	10.2224	10.273	10.765	10.7106	10.4085	10.909	10.0056	10.6567	9.46574	10.2028	10.387	9.72314	10.467	9.81886	8.65789	9.54017	9.00158	10.9266	10.5887	10.2569	11.16	10.2463	9.90002	9.65404	10.1901	9.96646	10.7099	11.1624	11.3014	10.3167	8.07192	10.5604	9.20643	9.61315	8.7939	11.8257	10.2356	8.67701	10.7966	9.68828	10.3895	10.0695	8.55404	11.119	11.1209	9.77624	10.0255	9.67377	10.5941	10.4418	10.852	10.4354
GRMZM2G395114	13.8956	13.8037	14.0539	13.9553	13.4552	14.1811	13.8831	13.6171	13.5523	13.9446	13.9466	13.6884	13.944	13.7444	13.7865	13.9436	13.1105	13.5864	13.6618	13.2129	13.0521	13.3069	13.1558	13.2724	13.8632	13.5056	13.6749	13.517	13.0076	13.404	13.2557	13.4441	13.6483	13.6468	13.779	14.1963	13.3271	13.8632	13.3138	13.5261	12.5876	12.8468	12.8283	13.7111	13.47	13.9162	13.6538	13.8988	13.7099	13.8154	13.3102	14.1437	13.8595	13.6657	13.8116	13.5319	13.9238	13.8723	13.9829	13.6709
GRMZM2G395244	7.31584	7.05782	7.30001	7.34077	7.18899	7.35569	7.2666	7.08385	7.28026	7.17311	7.0214	6.94647	6.65479	7.20547	7.12267	7.4687	7.49975	7.84978	7.33138	6.71335	6.94526	6.93599	7.37128	7.35303	7.71733	7.19704	7.03241	6.9561	7.04769	7.19818	7.23199	7.6957	7.93865	7.35014	7.66461	7.28633	7.42452	7.55984	7.849	7.17488	6.88688	7.02549	7.37027	6.95399	7.34576	7.65818	7.28182	7.19391	6.96462	7.3211	7.21797	6.7475	7.3526	7.45948	7.82773	7.27657	7.6142	7.21122	7.42345	7.03603
GRMZM2G395354	10.2785	9.90944	10.1593	10.4484	10.5488	10.1821	10.3536	9.91208	10.1822	10.1874	10.0483	10.1193	9.98	10.198	9.94145	9.97469	10.1638	10.2796	10.0656	9.87821	9.80056	9.74087	9.7318	9.77697	10.394	10.0954	9.95847	9.83785	9.8048	9.97574	10.0798	10.261	9.51587	10.0752	10.0884	9.83581	10.1559	10.1108	10.3143	10.0291	9.83349	9.81987	9.75896	10.2111	10.387	10.5368	10.2278	10.2918	10.1895	10.2149	10.2145	10.1013	9.80836	10.2133	10.249	10.4909	10.4173	10.3057	10.2684	10.1584
GRMZM2G395508	6.84903	6.92176	6.45611	6.59456	6.82711	7.16173	5.94143	6.69859	5.83402	6.04825	6.23031	6.4211	7.20877	6.65577	6.92618	7.3568	6.41341	6.07588	5.43049	4.49397	4.67702	5.28322	4.18224	3.09502	7.45329	6.97504	5.96886	6.04786	6.53178	5.42639	4.81594	5.94589	6.39652	6.51055	6.90584	7.17813	4.993	6.83739	6.73618	6.22446	6.05912	4.52571	4.83488	7.12004	7.06244	6.77411	6.44782	5.87559	5.85408	6.09419	6.20915	6.45127	6.87428	6.87551	6.74389	6.94459	5.87074	6.78957	6.15024	6.55377
GRMZM2G395535	7.13199	6.78584	7.06046	7.24823	6.90711	7.73283	6.90468	6.69859	6.96631	6.73759	6.78023	6.80715	6.89154	7.09808	7.07789	7.03541	7.34606	6.96655	6.92271	6.67572	6.40431	6.94396	7.16515	6.84634	7.7373	7.27708	8.17316	7.63885	7.37255	7.09882	7.18662	7.59149	6.97349	8.88824	6.63614	6.06379	7.16189	7.38112	8.22514	8.34345	7.18749	6.71164	7.32991	6.9699	7.08727	7.34163	6.87093	7.03193	6.68014	7.39722	7.10176	7.80335	7.12708	7.46834	6.36156	7.29063	7.16739	7.32822	7.06677	6.92689
GRMZM2G395736	6.98999	6.81407	7.26473	6.76646	7.06658	7.18745	6.70263	7.12094	6.72581	7.42348	6.96291	7.04768	7.23051	6.78836	6.91773	7.27121	7.00306	7.26558	6.66922	7.34292	7.33307	7.09489	6.78738	7.17112	7.70387	7.65207	6.69813	7.12911	7.04769	7.16172	7.23199	7.0905	7.55311	6.76626	7.41808	7.29577	6.32191	7.48594	6.69011	6.07813	6.91237	7.06935	6.80219	6.59223	7.01146	7.54119	6.85729	7.44629	7.15069	7.03827	7.21797	6.86015	6.56756	6.87551	7.3904	6.97971	7.38569	7.11974	6.90311	6.77143
GRMZM2G395778	12.9338	12.9568	13.0576	13.1995	12.5723	12.8833	12.5949	12.8441	13.0208	13.0365	13.0951	13.089	12.952	13.0682	13.0017	12.8851	12.4454	13.12	13.1184	13.1863	13.287	13.1749	12.9951	13.2167	12.5271	12.7947	12.7682	12.9035	12.9534	12.7606	12.7302	12.7356	12.3101	12.8374	12.6543	12.6414	12.9825	13.0207	12.5081	12.7281	12.7887	13.1077	13.0109	13.0939	12.3698	12.4982	13.0152	12.8415	12.89	12.9231	12.4142	12.729	12.818	12.5376	12.4731	12.5305	12.9432	12.7731	12.7547	12.6857
GRMZM2G395842	8.5606	8.47415	8.36145	8.42369	8.48578	8.74938	8.63443	8.57653	8.72604	8.79344	8.59976	8.36147	8.30301	8.31234	8.43422	8.65959	8.49878	8.8274	8.60721	8.12861	8.16691	8.30655	8.47448	8.26379	8.86304	8.50926	8.52167	8.28854	8.38528	8.40887	8.514	8.38773	8.5433	8.35464	8.53635	8.93168	8.3186	8.44651	8.3673	8.30558	8.11674	8.42952	8.43536	8.28061	8.78876	8.8286	8.59213	8.75044	8.47636	8.44822	8.15981	8.47882	8.24308	8.31349	8.93597	8.35784	8.50349	8.55809	8.54283	8.82787
GRMZM2G395844	11.1556	11.0202	11.0494	11.1947	10.7708	11.0321	10.9556	11.2429	10.9526	10.9525	11.0508	11.013	11.0507	11.1078	10.9366	11.1993	10.813	10.8602	11.1073	10.9011	11.0387	10.982	11.0936	10.9041	11.135	11.3338	11.1097	11.0373	11.219	11.1227	11.0032	10.9018	11.1081	10.8683	11.2408	11.3194	11.1784	11.027	10.7542	11.3755	11.0425	11.1269	10.9122	11.097	10.7825	10.8088	10.8293	10.9025	10.8622	10.982	10.5175	11.2599	10.9003	10.6037	10.924	10.8297	11.2664	10.9247	11.2448	10.8416
GRMZM2G396114	12.2218	11.5628	12.2186	12.0016	12.4343	12.7628	12.0462	11.281	12.3459	12.2268	11.8264	12.0279	12.261	12.3484	12.3961	11.8407	12.5627	12.1495	12.1798	12.542	12.3825	12.5248	12.4714	12.3513	12.2509	11.4267	12.1347	11.9596	11.7165	12.2918	12.4896	11.8253	11.6147	12.5514	11.0685	11.3001	11.7596	11.6251	12.0486	12.0922	12.4016	11.8185	11.6918	11.7506	12.2066	12.3266	12.1026	11.9726	11.9981	12.36	12.3816	11.9807	11.9519	12.2898	11.2761	12.6986	11.3287	12.2292	12.4468	11.6206
GRMZM2G396212	1.14814	-2.0339	0.597496	1.26443	-2.0339	0.615363	-2.0339	2.61632	-2.0339	-2.0339	-2.0339	0.525342	-2.0339	1.00637	1.24702	-2.0339	1.26058	-2.0339	2.56554	-2.0339	-2.0339	0.679855	0.697677	-2.0339	0.289121	0.713091	1.37768	0.643845	0.875976	-2.0339	-2.0339	0.534173	3.55473	2.96747	0.532956	-2.0339	-2.0339	-2.0339	3.93729	2.33702	0.377054	2.09288	1.57649	0.69516	-2.0339	-2.0339	1.29161	-2.0339	1.88086	0.567445	2.5862	1.99418	4.83924	6.29205	-2.0339	-2.0339	3.16049	-2.0339	-2.0339	-2.0339
GRMZM2G396231	8.59043	8.44286	8.5294	8.03396	8.55778	8.25475	8.57104	8.32961	8.60972	8.07854	8.36588	8.47242	8.55642	8.44245	8.62266	8.32774	8.58214	8.47929	8.31894	8.55374	8.40119	8.46739	8.45761	8.90776	8.28148	8.05914	8.35532	8.61874	8.26359	8.42435	8.24195	8.52608	8.29109	8.67746	8.5503	8.6952	8.0088	8.6216	8.88448	8.31105	8.53283	8.68112	8.54519	7.98425	8.41991	8.38516	8.69544	8.83932	8.57071	8.49846	8.70108	8.59499	8.28197	8.38546	8.58505	8.4855	8.71235	8.39209	8.45006	8.39988
GRMZM2G396246	6.51755	5.48985	6.75623	6.18787	6.60523	5.6936	5.90762	5.88559	6.51483	5.97172	6.54134	5.4352	5.87393	6.6303	6.41645	6.24383	6.67879	6.74463	6.52849	6.68522	6.86914	6.81942	6.67516	6.64169	5.88035	5.61687	6.92471	6.79417	6.48129	6.55942	6.93554	6.08031	6.87793	6.01464	5.98609	6.08573	6.42657	6.76979	6.52936	6.22446	7.03344	6.83535	6.62675	5.27577	5.47021	5.70238	6.14499	6.36367	5.71932	6.39931	6.61736	6.0512	5.89172	6.27194	4.78514	6.96225	6.05186	6.04978	6.55841	6.20687
GRMZM2G396248	5.38052	5.08902	5.2111	4.24397	5.76013	5.54236	5.80115	3.95903	4.50108	4.90861	3.10948	4.91271	5.30569	4.96003	4.87503	4.77151	5.86643	3.80332	3.88249	4.96872	5.17546	4.5439	4.8667	4.29366	6.58585	4.74154	5.28874	5.26584	4.14941	5.20536	5.39673	4.92325	6.33615	6.93954	4.7061	3.76277	4.07014	4.83342	7.75144	6.77656	6.6193	4.82765	5.54826	3.49097	5.47021	5.56812	4.24615	4.65101	3.89325	5.07306	6.01718	5.08327	6.8149	6.5138	5.46619	5.07182	2.44956	4.72343	4.25136	4.59383
GRMZM2G396292	10.6612	10.4534	10.5618	10.5194	10.6296	10.7563	10.6682	10.4034	10.6698	10.7195	10.6733	10.5094	10.4115	10.3675	10.6239	10.8818	10.7459	10.6705	10.4599	10.484	10.4399	10.6418	10.3406	10.6508	10.8917	10.707	10.5313	10.4731	10.4695	10.69	10.6365	10.671	10.5734	10.6857	10.7618	10.61	10.5206	10.6625	10.4035	10.3292	10.4222	10.321	10.4675	10.5733	10.7806	11.1956	10.689	10.5931	10.6754	10.6577	10.8547	10.4692	10.6323	10.6618	10.6076	10.9093	10.4836	10.7508	10.7115	10.6273
GRMZM2G396397	8.74431	9.06761	8.72811	9.15479	8.44169	8.72763	8.48768	8.89828	8.73148	8.95549	9.40157	9.22636	8.33848	8.79172	8.78467	9.05234	8.83758	8.83609	9.029	8.79879	8.89913	8.85141	8.61797	8.79994	8.54961	9.11765	8.91199	8.78318	9.10941	8.99694	9.07705	9.11386	9.45567	8.82938	9.03347	8.93471	9.04557	8.65571	8.75063	9.10539	8.76736	8.95496	8.89417	9.56828	8.66227	8.50393	9.22008	8.50825	9.14445	8.80031	8.73268	8.94803	9.15542	8.90952	9.04383	8.81211	9.13463	8.95537	9.05583	9.17671
GRMZM2G396451	7.53621	7.68839	7.54513	7.38491	8.02997	7.59549	7.87724	7.36718	7.35971	7.68206	7.35846	7.60322	7.20329	7.50782	7.54074	7.47382	7.90138	7.42378	7.41905	7.65961	7.17342	7.40911	6.82293	6.94682	7.7373	7.43662	7.23764	7.0452	6.69575	7.34634	7.92031	7.29235	7.80399	7.53832	6.9833	6.44957	7.4742	7.59932	7.91557	7.34453	7.52141	7.09787	7.57058	7.56968	7.77052	8.01889	6.98827	7.69173	7.39868	7.46953	7.95399	7.25101	7.60128	7.89389	7.68509	7.75326	7.43727	7.31796	7.59831	7.66497
GRMZM2G396477	10.6399	10.6295	10.8585	10.9071	10.1171	10.6734	10.3171	10.4283	10.928	10.7562	10.5595	10.8953	10.4514	10.7511	10.6194	10.3865	10.5183	10.5738	10.6007	10.7745	10.9164	10.9363	10.5055	11.1757	9.68557	10.4522	10.8667	10.9573	10.8698	10.6587	10.7045	10.4787	10.3204	10.7	10.515	10.6602	11.2154	10.5532	10.3564	10.8356	10.707	10.6651	10.8991	11.1051	10.2356	10.1329	10.7877	10.6957	10.8189	10.8615	10.2243	10.8388	10.9451	10.3998	10.2105	10.6231	10.7632	10.939	10.557	10.4882
GRMZM2G396527	6.14123	6.35756	6.3702	6.29749	5.20679	6.77746	5.83752	6.48762	5.83402	5.65959	6.5513	6.19267	6.7927	6.8337	5.68223	6.83522	5.2441	6.31834	6.18518	6.15307	5.90429	6.34043	5.63927	6.4722	5.64694	6.63369	6.0221	6.35717	6.65077	6.50224	6.03117	5.63241	6.01532	5.34544	6.75336	7.01615	7.16189	6.04873	4.34657	5.63023	4.78978	5.6777	3.89221	6.59223	5.31068	5.5397	6.31436	5.60763	5.51752	5.92817	4.74117	6.55054	6.68828	5.41133	5.42688	5.36533	6.14346	6.07435	6.60832	4.2025
GRMZM2G396540	3.81238	3.95469	3.82803	4.13004	3.31551	4.5499	3.85589	2.30868	3.51655	3.63853	3.91474	4.40314	4.79493	3.84412	3.77924	2.21745	3.59439	4.55843	2.71158	4.35803	3.02893	2.81416	3.08922	3.49972	3.89818	4.58263	3.08479	3.59799	3.29139	3.7743	3.82839	2.64703	6.35656	4.67256	4.28446	3.86783	2.64695	1.75911	3.10757	2.64493	3.43151	3.62171	3.22831	2.52197	2.2883	1.98041	3.17942	3.66496	2.43358	4.41177	3.05477	3.51895	7.7112	7.82653	4.51219	4.20605	2.84838	3.22466	3.49871	2.0246
GRMZM2G396541	2.76931	1.2776	1.47611	1.94151	-2.0339	2.03824	1.62814	0.507639	0.0623984	-2.0339	2.04085	2.63682	2.24384	1.53165	2.17083	-2.0339	-2.0339	0.69231	1.09495	3.4661	1.23611	1.18959	-2.0339	3.31151	-2.0339	1.60143	2.61588	1.52646	0.875976	0.551784	1.90094	-2.0339	1.88607	4.67256	2.64563	1.19845	0.806529	1.22527	1.84569	1.94503	2.71615	3.77084	1.04942	-2.0339	-2.0339	2.5353	2.21779	1.07738	0.142585	1.44339	-2.0339	0.576047	8.13798	8.01985	-2.0339	2.26221	2.44956	0.466937	-2.0339	-2.0339
GRMZM2G396550	8.33837	8.25487	8.3999	8.26406	7.82556	8.32595	8.38699	8.24815	8.04136	7.89831	8.24224	8.39258	8.11126	8.22144	8.44013	8.07842	8.28155	8.16453	8.14986	7.6304	7.82796	7.73293	8.01821	7.73667	8.04027	8.07415	8.18488	8.18778	8.2334	8.32342	8.12055	8.31869	8.04304	8.07952	8.13481	7.90798	8.18325	8.08423	7.9792	8.04167	7.99082	7.81675	7.97298	8.29962	8.25986	8.15627	8.20189	8.21704	8.42315	8.20972	8.52726	8.24393	8.36193	8.41328	8.6072	8.04615	8.43263	8.02072	8.08909	8.60864
GRMZM2G396553	13.6267	13.5547	13.281	13.1008	12.4488	13.5908	12.9684	13.3101	13.1793	13.146	13.311	13.6654	13.7157	13.336	13.4465	13.2503	12.8779	12.9428	12.8722	12.2589	12.5498	12.6574	12.3125	12.4577	12.4074	13.4714	13.4204	13.0446	13.1763	13.0338	12.4856	12.6415	12.8866	13.7208	12.8585	13.3259	13.4638	13.3019	13.3672	13.6248	12.4256	12.5618	12.311	13.956	13.3013	12.5163	13.2617	12.7071	13.2892	13.4701	12.5776	13.836	13.7738	13.2617	12.6211	12.9991	13.226	13.5571	13.538	13.1569
GRMZM2G396562	7.91586	7.79844	7.88422	8.28084	7.83922	8.01008	7.97842	7.94455	8.28284	8.14725	7.97636	7.85482	7.95353	7.92935	8.16843	8.00608	7.92073	8.21867	8.07086	8.68502	8.67527	8.52436	8.57171	8.56719	7.88185	7.88276	8.21377	8.18125	8.34349	8.25005	8.12055	8.38253	7.82611	8.20214	8.08775	8.0033	8.70936	8.05044	8.09862	8.0151	8.32083	8.64292	8.40071	8.08265	7.83057	7.88409	7.90965	7.83224	8.08239	8.16687	7.95399	8.20789	7.75135	7.6351	7.99832	7.76337	8.05733	7.90904	7.67838	7.73786
GRMZM2G396640	5.31056	5.3426	5.05465	5.02751	5.43982	4.46832	5.37591	4.94766	5.14749	4.07462	3.56758	3.53574	5.36586	4.58898	4.97609	5.29548	4.81847	4.06215	4.11027	4.93726	5.04314	5.03699	5.63927	5.33497	5.40209	4.88468	4.6418	4.11952	4.59156	4.69488	4.40506	4.09584	6.82033	4.93329	4.67247	3.96576	2.64695	4.88544	5.83782	3.98836	5.17381	5.23958	3.70295	3.3028	5.7129	5.2896	4.47783	5.45234	4.96315	4.96286	4.67764	4.72367	5.00779	4.77441	4.17527	4.93536	4.6705	4.65991	4.40987	5.49772
GRMZM2G396752	7.8351	7.6419	8.32195	7.70144	7.87944	8.14089	8.06532	7.75309	8.00588	7.83801	7.76585	7.7506	8.06663	8.11986	7.79242	7.74755	7.49975	8.17141	7.71156	7.95099	8.30092	8.37306	8.01821	8.64902	7.96887	7.85695	7.83676	8.07241	7.73772	7.88284	8.01419	7.93451	8.40322	7.577	7.83006	7.99752	7.68932	7.8814	8.00294	8.06128	8.16524	8.18563	8.18239	7.56968	7.72378	8.29876	8.12426	8.14912	7.83328	7.95294	7.74518	7.72901	7.77491	7.7631	7.70165	7.85133	7.97494	7.87447	8.56827	7.68521
GRMZM2G396846	8.80494	8.73629	8.96266	8.72287	8.85535	8.95802	8.76762	8.75621	8.49604	8.55012	8.37991	8.58221	8.62164	8.88352	8.65351	8.60465	8.49878	8.80545	8.5428	8.56665	8.88632	9.00609	8.68711	8.67854	8.90189	8.8076	8.45548	8.69414	8.54129	8.56595	8.86663	8.69065	8.57412	8.82135	8.47184	8.92257	8.48538	8.89023	8.82178	8.87732	8.9751	8.61853	8.67328	8.34912	8.45849	9.01821	8.57138	8.5254	8.53438	8.6169	8.58467	8.93339	8.59597	8.40868	8.4046	8.79742	8.5511	8.42112	8.72731	8.79097
GRMZM2G396856	7.82258	8.07411	8.22127	8.34926	8.10539	8.16698	7.97026	8.52673	8.21843	7.86848	8.29653	8.10074	8.38769	8.19996	8.06133	8.21306	8.01974	8.25799	8.36105	8.28361	8.29608	8.30346	8.48005	8.44079	8.19748	8.09639	8.10078	8.24532	8.04636	8.0781	7.8273	8.06347	7.83341	8.47729	8.25611	8.17691	8.62939	7.99232	8.38909	8.28904	8.43951	8.71833	8.30819	8.11162	7.95045	8.13268	8.00556	7.87873	7.95323	8.34217	7.80587	7.85864	8.3671	8.19564	8.01166	8.103	8.22606	8.09465	8.00463	8.02413
GRMZM2G397055	6.88157	7.56093	6.91635	6.71799	6.13714	6.74318	6.29527	7.33597	6.89051	6.82719	7.32982	7.39363	6.86399	7.16169	7.49606	6.57439	6.5017	6.90183	7.09231	6.61736	6.95143	6.68309	6.195	7.35303	4.78763	6.78736	7.07082	7.07371	7.25725	7.0859	6.74526	6.84067	6.31546	6.54997	6.67061	6.51573	7.4742	6.47946	6.34843	7.03642	6.80762	6.33414	7.16537	7.14828	6.32723	5.80147	6.98827	6.70208	7.08826	6.78659	6.90776	7.07546	7.25545	6.42551	7.31705	6.77502	6.79049	7.27621	7.03062	7.20449
GRMZM2G397247	13.0828	13.4009	13.1403	13.171	12.3961	13.1341	12.5597	13.2125	13.0575	13.2095	13.6465	13.4431	12.949	13.2919	13.0201	13.3425	12.3979	12.9046	13.3157	12.715	13.038	12.9899	12.4281	13.0965	12.3593	13.2673	13.315	13.2698	13.6453	13.0623	12.8938	12.7845	12.7441	13.1736	13.2405	13.1791	13.644	13.0575	12.2572	13.3824	12.3915	12.7892	12.8949	13.6753	12.4414	12.3976	13.2359	12.7028	13.2033	12.8158	12.2995	13.272	13.1978	12.4297	12.722	12.6477	13.2941	13.2788	13.1437	13.2011
GRMZM2G397297	6.12773	6.71276	6.30224	6.99519	6.04584	5.98513	6.49062	6.17139	6.23735	6.45394	6.4591	6.40084	6.65479	6.4234	5.90364	6.64868	5.72687	6.64928	7.06539	6.67572	6.63635	6.26602	6.82293	7.23875	6.49494	6.10024	6.09844	6.55218	6.37468	5.81871	5.71698	6.3805	6.11449	5.55373	6.2018	6.01887	6.08662	6.31847	6.42073	5.69861	6.53977	6.57632	6.64001	6.13674	6.15002	6.36825	6.23216	6.87259	6.38601	6.46142	5.91069	5.61059	6.75298	6.64471	6.31925	6.19167	5.89202	5.99934	6.88972	6.18808
GRMZM2G397402	8.55809	8.18093	8.17768	8.01803	8.95596	8.77928	8.38084	8.43154	8.45388	8.35949	8.00924	8.59787	8.23473	8.40538	8.69857	8.09513	8.84772	8.23847	8.19402	7.58544	7.55986	8.10787	8.23162	8.03943	9.22544	8.65619	8.29171	8.04386	7.80085	8.11671	8.44824	8.52608	7.93865	9.72087	7.8751	7.87685	8.37854	7.84244	9.73753	9.47793	8.96904	9.02346	8.37714	8.23525	8.61182	8.62046	8.27043	8.5733	8.45531	8.3144	8.76361	8.35246	8.39778	8.50661	8.32666	8.83147	8.28758	8.99452	8.68529	8.79408
GRMZM2G397509	-2.0339	-2.0339	-2.0339	-2.0339	-2.0339	-2.0339	-2.0339	-2.0339	-2.0339	-2.0339	-2.0339	-2.0339	-2.0339	-2.0339	0.734426	-2.0339	-2.0339	-2.0339	-2.0339	-2.0339	-2.0339	-2.0339	-2.0339	-2.0339	-2.0339	-2.0339	-2.0339	-2.0339	-2.0339	-2.0339	-2.0339	-2.0339	7.26009	-2.0339	-2.0339	-2.0339	-2.0339	-2.0339	-2.0339	-2.0339	-2.0339	-2.0339	-2.0339	-2.0339	-2.0339	-2.0339	-2.0339	-2.0339	-2.0339	-2.0339	-2.0339	-2.0339	1.92291	-2.0339	-2.0339	-2.0339	-2.0339	-2.0339	-2.0339	-2.0339
GRMZM2G397557	7.19806	7.36498	6.97573	6.42374	7.82556	7.27402	7.30606	7.05858	6.9289	7.38606	6.87049	7.00804	6.89835	7.19682	7.39017	7.52895	7.55031	7.38878	7.37039	7.53904	6.98789	6.89543	7.75851	7.22547	7.7956	7.38938	7.37698	7.07371	7.28695	7.33547	7.34986	7.61826	7.71988	7.03987	6.94157	6.7673	7.39902	7.74724	7.11305	6.47896	7.20822	7.18019	6.59985	6.57153	7.77052	8.05949	7.50826	7.33953	7.33097	7.29859	7.92693	6.7475	6.8149	7.81962	7.40058	7.24805	7.04921	7.26558	7.47817	7.35531
GRMZM2G397661	6.48616	5.45442	5.93431	5.31505	6.15909	6.53857	6.34665	5.88559	5.83402	5.83029	5.15888	5.7555	5.69784	5.84788	6.03437	5.48989	6.87667	5.74791	5.38767	5.94738	4.99619	5.42675	6.02228	5.90041	6.12228	5.29673	5.63473	5.65361	5.76394	5.93851	6.00527	5.36378	5.11956	6.60716	6.02657	5.36664	4.92316	6.00236	5.72812	5.94371	6.38455	5.75136	4.46925	5.63632	6.78736	6.63327	5.79024	6.02086	5.85408	6.54027	6.65083	6.02382	6.24656	7.03917	6.08683	6.77502	5.58732	5.80749	5.85183	5.697
GRMZM2G397684	5.10547	5.3426	4.44727	5.20681	5.02749	5.86277	3.99118	4.89153	4.02186	3.94338	3.91474	3.53574	5.13175	4.47912	5.00827	3.94038	4.64322	4.06215	3.18156	4.35803	3.8041	3.85807	5.37765	2.13568	7.23659	5.8787	5.45282	4.99473	4.59156	4.21488	4.98447	4.80397	5.5675	6.71515	5.03197	5.13368	4.07014	4.54077	5.27686	5.59478	4.73371	3.05098	3.36239	4.72065	5.50748	6.14117	4.6774	4.85081	4.498	5.44506	5.30081	5.68239	4.57866	5.70933	5.01457	5.4175	4.89794	5.77787	4.40987	5.64282
GRMZM2G397836	9.5801	9.58637	9.50141	9.95144	9.60407	9.65531	9.57328	9.56266	9.60186	9.59135	9.71234	9.70255	9.55918	9.67156	9.60523	9.38674	9.39142	9.66583	9.54476	9.51116	9.34905	9.46966	9.57125	9.58763	9.62076	9.46957	9.28299	9.56655	9.44528	9.45179	9.3353	9.60135	9.15732	9.3541	9.72817	9.63278	9.28363	9.73009	9.71471	9.4755	9.41469	9.51082	9.35466	9.74279	9.38977	9.67004	9.41431	9.7045	9.63251	9.62326	9.55579	9.48587	9.49979	9.46906	9.51367	9.34725	9.72533	9.61109	9.49228	9.78902
GRMZM2G397889	9.52195	10.1092	9.52147	9.51398	8.49875	9.45547	9.09503	10.1126	9.33327	9.23113	9.25695	9.70668	9.62119	9.25041	9.73225	9.15468	9.02503	9.05651	8.67999	8.11109	8.4586	8.16358	8.67258	8.67367	8.44016	9.80946	8.8397	8.9072	9.31439	8.63851	8.46734	8.65663	9.06114	8.15177	9.62097	9.39861	8.97398	8.87423	7.206	8.35409	7.95449	8.93929	8.34511	9.85628	9.40466	9.11288	10.0651	10.0593	9.44595	9.48059	9.40947	9.49835	9.43964	9.6377	10.6043	9.53013	9.82967	9.91985	9.42424	9.79989
GRMZM2G397948	8.13411	8.12005	8.33901	8.00597	8.32031	8.03154	8.01857	8.19696	8.48964	7.97872	7.95025	8.08495	8.22122	8.11527	8.17907	8.27886	8.01974	8.10108	8.48811	8.63442	8.24429	8.54549	8.35815	8.26379	8.56831	8.12551	8.03107	7.89201	7.82129	7.89029	7.90638	8.0764	8.0618	7.87741	8.06201	8.52494	7.781	8.57087	8.26103	7.9674	8.11674	8.2695	8.27031	7.87865	8.0736	8.36505	7.92281	8.25572	7.86554	8.13547	7.92008	7.91933	7.99818	8.04377	7.54525	8.00413	7.90338	8.30133	7.91492	7.95354
GRMZM2G398055	8.84674	8.68371	8.81603	8.28084	8.63028	8.80443	8.89386	8.38656	8.81329	8.29365	8.19855	8.4941	8.82646	8.9468	8.58583	8.66183	8.59825	8.00421	8.15625	8.33883	8.29366	8.59445	8.39404	8.37618	8.8386	8.28242	8.33968	8.35975	8.27845	8.38798	8.42401	8.58154	8.26435	8.4146	8.65301	8.25162	8.35883	9.03258	8.50004	8.2151	8.73201	8.28199	7.78875	8.39108	8.79631	8.86914	8.01788	8.59667	8.06397	8.39617	8.97657	8.83443	8.8537	9.14339	8.34259	8.76256	8.27143	8.28563	8.57665	8.49853
GRMZM2G398135	6.729	6.33825	6.49722	6.45956	6.50596	6.51845	6.74153	5.94194	6.00551	6.5473	6.2053	6.89669	6.42895	6.25028	6.12519	5.74825	6.44938	6.99786	6.37252	6.90441	5.74302	6.26602	6.29963	5.76015	6.06022	6.75045	5.85611	6.28584	5.67689	6.7516	6.5971	6.10575	6.18464	6.12318	6.50855	6.19072	5.40527	6.82412	6.79176	6.41942	5.7834	5.78682	6.3321	6.78442	6.24135	6.71179	7.0131	6.34171	5.99686	6.50138	6.1865	6.25332	6.51257	6.70596	6.40266	6.77502	6.72082	6.4001	6.54138	6.72001
GRMZM2G398288	12.3176	12.6946	12.6092	12.3613	11.8937	12.1565	12.185	12.626	12.1675	12.3704	12.5589	12.4869	12.2495	12.3297	11.8364	12.6948	11.3701	12.3455	12.1682	11.7403	11.8985	11.7804	11.6864	11.8182	12.6078	12.5028	11.9406	12.1339	12.0629	11.5517	11.4546	11.9808	12.4362	12.0364	12.8856	13.097	12.3869	12.78	11.9164	12.3551	11.1806	11.7193	11.5667	12.6396	11.8851	12.5197	12.5463	12.3064	12.3948	12.0403	11.7098	12.3289	12.512	11.8871	12.0662	11.6566	12.6625	12.5104	12.2222	12.5498
GRMZM2G398423	6.45407	6.19534	6.20633	6.24372	5.89704	6.45633	5.873	5.88559	6.20642	6.01595	6.08707	5.94932	6.00585	6.34728	5.75987	6.30254	5.75588	5.74791	5.49243	5.54992	5.57747	5.69599	6.08218	5.23252	6.18178	6.39148	5.73379	5.69091	5.88541	5.58167	5.39673	5.7338	6.96022	5.89726	6.52748	7.35119	5.55131	6.44521	5.11196	5.7639	4.99453	4.95782	4.6374	6.44064	6.21905	5.65017	6.00348	5.95006	5.62194	5.77355	5.46033	5.87855	6.63777	6.38862	6.57437	5.81759	6.55725	6.1913	6.52415	5.49772
GRMZM2G398458	5.18583	-2.0339	5.43918	5.77917	4.87669	4.38185	0.737835	3.72214	5.68495	4.90861	1.49807	4.36181	6.12672	5.89142	5.60017	2.56309	3.93605	3.48769	3.94289	3.63248	5.13269	3.06883	4.56469	6.73832	4.73564	3.10683	5.19912	5.45114	5.48523	4.01135	4.48219	3.75353	0.480149	2.71342	3.46838	2.67726	4.19392	5.36012	4.08699	3.46767	5.989	3.77084	5.94013	3.65741	4.9804	0.226085	4.54746	5.67943	4.88135	1.98452	5.25801	1.45277	0.512738	2.1966	1.9293	5.46784	4.81122	4.01577	5.19929	-2.0339
GRMZM2G398500	8.73766	8.77987	8.65733	8.87208	8.50305	8.75798	8.53827	8.85491	8.63607	8.89314	8.73259	8.64601	8.58202	8.79745	8.75417	8.68187	8.89739	8.79658	8.46512	8.47377	8.6105	8.45906	8.82498	8.88261	8.86909	8.68092	8.86177	8.77452	8.82051	8.74504	8.70308	8.94793	8.77695	8.66854	9.04173	8.70941	8.73506	8.92483	8.53955	8.61959	8.65485	8.66215	8.75175	8.93169	8.86253	8.84901	8.99556	8.99692	8.8325	8.60778	8.88812	8.67197	8.64368	8.38077	9.34205	8.75751	8.94908	8.93538	8.82905	9.02345
GRMZM2G398506	9.91575	9.89464	9.91189	9.91535	9.81578	9.714	10.0966	10.0769	10.0382	9.85294	9.79429	9.95095	9.92855	9.96567	9.85232	9.70231	9.89702	9.92391	9.95358	9.93108	9.96427	10.0256	10.2406	9.5746	9.99848	9.69513	9.69106	9.81269	9.84779	9.91497	9.87878	9.87729	9.67054	9.82297	9.8289	9.74736	10.0777	9.81303	9.89176	9.80704	9.81672	9.93301	9.97716	9.62716	9.61564	10.1341	9.96213	9.79718	9.73358	10.041	9.88071	9.85167	9.78728	9.67647	9.98041	9.99882	9.86508	9.97798	9.97376	9.79524
GRMZM2G398527	8.52758	8.02061	8.68428	7.32144	8.89186	8.18624	8.62925	8.67956	8.7013	8.62699	8.29653	8.52251	8.67415	7.94493	8.59909	8.07506	8.62602	8.71887	8.70201	8.82481	8.7301	8.54549	8.86815	8.87837	8.78525	8.11828	8.54003	8.54427	8.52892	8.49932	8.44824	8.58154	9.25021	8.11281	8.28421	8.42519	7.85788	8.45083	8.51993	8.46622	8.25263	8.57861	8.56966	7.61085	8.79254	8.62385	8.12994	8.5733	8.09605	8.15439	8.23897	8.13939	7.3526	8.09046	8.63334	8.04615	8.02397	8.08863	8.28084	8.21726
GRMZM2G398736	7.45206	7.53572	7.44363	7.88386	7.16749	7.67945	7.50005	7.43747	7.29504	7.56042	7.42496	7.51171	7.5137	7.73989	7.42634	7.64239	7.15236	7.55584	7.44016	7.28162	7.55177	7.29525	7.43009	7.21208	7.6487	7.79486	7.04533	7.41197	7.31605	7.25698	7.44925	7.48887	7.44293	7.36126	7.43322	7.79262	7.37306	7.44319	7.23035	7.41736	7.35483	7.50163	7.3861	7.30701	7.37631	7.32507	7.67311	7.54088	7.29982	7.25249	7.36639	7.60517	7.40387	7.3486	7.38014	7.62603	7.73691	7.04712	7.35688	7.53712
GRMZM2G398755	8.73766	8.72146	8.7151	8.7924	8.8179	8.81272	8.81854	8.70421	8.98256	8.7597	8.8421	8.94257	9.04158	8.77729	8.96146	8.81487	8.72471	8.97234	8.87475	8.55374	8.41241	8.44227	8.49666	8.74052	8.67569	8.60541	8.55817	8.79178	8.5778	8.5425	8.62445	8.87582	8.76174	8.29787	8.92877	8.85708	8.61284	8.89023	8.74219	8.46622	8.5163	8.31272	8.4046	8.65984	8.89453	8.80193	8.73329	8.66016	8.84604	8.73056	8.77504	8.49386	8.71443	8.56564	8.83823	8.94688	9.00875	8.79089	8.64201	9.11087
GRMZM2G398781	8.6764	8.42008	8.89506	8.69058	8.92106	8.57523	8.8852	8.84016	8.95026	8.80452	8.76076	8.49887	8.7958	8.6906	8.77769	8.32207	8.84435	9.02647	8.95577	9.16749	9.10261	9.07127	8.98259	8.6979	8.8811	8.49259	8.6069	8.89926	8.96989	8.96203	8.86303	8.92667	8.11666	8.82537	8.34684	8.46341	9.01232	8.9827	8.94702	8.28349	9.23952	8.92742	8.95646	8.22865	8.98979	9.1439	8.61258	8.80963	8.84874	8.86684	8.81249	8.35795	8.79346	8.9856	8.7887	8.99917	9.09618	8.40668	8.44091	8.52498
GRMZM2G398807	0.640548	0.416055	-2.0339	2.8949	1.79964	-2.0339	0.737835	-2.0339	0.0623984	1.87299	-2.0339	1.39745	-2.0339	1.9159	0.734426	-2.0339	1.26058	-2.0339	-2.0339	1.18298	1.52781	-2.0339	-2.0339	-2.0339	0.289121	0.713091	1.37768	-2.0339	-2.0339	-2.0339	-2.0339	-2.0339	5.25615	4.26212	-2.0339	-2.0339	-2.0339	-2.0339	-2.0339	1.40511	-2.0339	-2.0339	-2.0339	-2.0339	-2.0339	1.59483	-2.0339	0.573565	1.49736	-2.0339	-2.0339	-2.0339	8.65642	8.36662	-2.0339	-2.0339	0.98814	1.33351	1.29636	-2.0339
GRMZM2G398854	8.94815	8.34469	8.75801	8.29743	8.35401	8.44268	8.62406	9.55138	9.17654	9.16639	9.15615	8.74577	8.72289	8.79745	8.98792	9.40695	9.14777	9.55969	9.21502	9.25462	9.5924	9.27471	8.85534	9.26322	9.22072	9.06601	9.64089	9.18718	9.90637	9.41611	9.54532	9.3898	8.2751	9.58039	8.94998	8.33186	9.43871	8.7639	9.55843	9.60362	9.59664	10.0025	9.73752	8.11162	8.65398	8.63732	9.14344	9.22547	8.99446	8.8202	8.56286	9.16092	8.2543	8.3571	9.09174	8.96013	8.58743	8.92191	9.27255	8.64699
GRMZM2G399073	11.6389	11.9786	11.7845	12.0792	12.2959	11.8782	12.297	12.637	12.0963	12.1115	11.6652	11.9404	11.9202	11.7773	11.8611	11.4212	11.778	12.0712	11.9813	12.0241	11.9944	11.936	12.3916	12.109	11.4674	11.613	11.683	11.9639	11.5695	11.6727	11.9929	11.9769	11.5212	11.8065	11.4937	11.3303	11.7652	11.6647	12.218	11.7225	12.2506	12.1977	12.0002	11.352	11.7918	11.3514	11.6419	12.2397	11.7333	11.822	11.9058	11.8693	11.7025	12.0392	12.2182	11.844	11.9497	11.7214	11.7095	11.9733
GRMZM2G399136	13.1425	11.8622	13.072	12.6074	12.7516	13.0582	12.0912	12.0246	12.8137	12.9356	12.7928	12.0748	12.7289	13.1632	13.124	13.0383	13.6578	13.1462	12.8956	12.0839	11.867	12.2553	11.0361	11.9845	12.0728	12.0743	13.0124	12.5627	12.563	13.1471	12.843	12.6515	10.5224	12.5389	12.129	11.4936	12.1457	12.8062	10.7963	11.6205	12.6519	11.7882	12.4273	12.2703	12.9215	12.4634	12.9902	12.4005	13.2285	12.6265	13.4789	13.0279	12.3541	12.6205	12.5062	13.336	11.4047	12.7128	12.6357	12.3624
GRMZM2G399183	9.92163	9.82005	10.1038	10.1035	9.62196	10.4419	10.224	9.5783	9.83329	9.88385	10.391	10.0486	9.9093	10.4599	10.0478	9.84146	9.81669	9.68037	10.0926	10.2188	10.2225	10.4259	10.308	10.1982	9.35817	9.56566	10.3726	9.98586	9.81503	10.3977	10.4403	9.7111	9.95775	10.3143	9.83556	9.82443	10.6232	9.23913	9.43294	10.474	9.90188	9.70407	9.65989	10.2178	9.44604	9.4529	10.0122	10.0053	10.0194	9.9098	9.53801	10.383	10.4443	10.1222	9.86934	10.3095	9.39533	10.0907	10.6243	9.64483
GRMZM2G399207	6.42125	5.91166	6.15588	4.06952	6.58915	6.72574	6.18669	5.99618	6.69272	5.97172	6.03124	6.01744	6.41002	5.82561	6.09555	6.4758	6.73815	5.63298	6.50864	6.32092	6.13851	6.00135	6.63573	6.30558	5.8562	6.00943	6.07344	6.04786	7.01256	7.05972	7.00252	5.70079	6.59846	6.38537	5.31952	5.74317	5.64105	5.85359	5.42483	6.27012	6.32887	5.88826	5.70793	4.72065	6.78736	6.15997	6.12235	5.84469	5.49018	6.46142	6.20915	6.07807	4.89764	5.58442	6.23072	6.85285	5.42157	5.97345	6.82082	6.06985
GRMZM2G399212	9.58998	9.54907	9.63403	9.55595	9.57374	9.46864	9.43474	9.45301	9.56272	9.56648	9.45824	9.5138	9.39441	9.43644	9.40379	9.58541	9.33726	9.70191	9.38657	9.5271	9.35139	9.33813	9.39352	9.27615	9.67007	9.46957	9.29656	9.17736	9.19415	9.34743	9.28507	9.29344	9.27185	9.40336	9.40378	9.61967	9.02488	9.70859	9.50954	9.26893	9.18306	9.4975	9.50359	9.05242	9.40713	9.83408	9.28522	9.4703	9.42445	9.53214	9.37734	9.22243	9.14039	9.29311	9.53231	8.99917	9.65703	9.39888	9.24914	9.49039
GRMZM2G399284	11.8064	11.8486	11.607	12.0952	11.3242	11.5998	11.3737	11.777	11.6985	11.8854	12.4813	12.0734	11.6095	11.8896	11.8116	12.0354	11.7198	11.7228	11.9998	11.6934	11.9106	11.8358	11.4195	11.7987	11.3653	11.9932	12.084	11.8124	12.3873	11.8584	11.6242	11.7476	12.0936	11.7383	12.2292	12.2043	12.4765	11.7545	11.1836	12.1182	11.4892	11.6103	11.8331	12.4063	11.7207	11.1015	12.1266	11.6627	11.9712	11.6012	11.3183	11.9931	11.9776	11.5622	11.8182	11.6928	12.126	11.8801	11.8323	11.99
GRMZM2G399313	8.70622	8.89996	8.83219	8.75685	8.64591	8.58494	8.79562	8.6837	8.65909	8.96399	8.63998	8.66737	8.75513	8.6906	8.77067	9.0054	8.70996	8.75596	8.64178	8.48197	9.01554	8.58683	8.8724	8.18369	8.70302	8.60541	8.78685	8.59925	8.82051	8.61622	8.63293	8.51663	8.62125	8.23879	8.73674	8.96758	8.29114	8.78802	8.05839	8.57026	8.70675	8.41259	8.76089	8.42033	8.81501	8.86342	8.7107	8.95594	8.88592	8.72635	8.72091	8.58097	8.50967	8.44955	8.81558	8.4855	8.67906	8.72258	8.4682	8.58369
GRMZM2G399320	8.88936	8.68753	8.55396	8.30072	9.73588	8.74072	9.18598	8.97793	8.98939	8.93693	8.63061	8.54807	9.16244	8.47858	9.11708	8.87413	9.29587	8.97627	8.77236	9.2924	9.21836	8.85987	9.54754	9.19675	9.07925	8.24973	8.80215	8.78318	8.88505	9.05111	9.26065	9.21961	9.56929	8.69515	8.8762	8.45921	8.52127	8.89023	9.38495	8.60184	9.16992	9.13431	9.20651	8.18161	9.63472	9.3926	8.91222	9.06384	8.83794	8.99486	9.47166	8.68076	8.4475	9.31785	9.36822	9.37719	8.80503	8.55809	9.01632	8.7467
GRMZM2G399383	2.46024	2.97724	2.41136	2.18917	0.404076	0.615363	0.737835	3.08524	2.54701	2.21403	1.49807	1.02632	1.60971	2.68268	2.87615	2.00763	2.18512	3.65412	1.09495	2.10324	2.32046	2.94711	4.8667	-2.0339	5.49884	3.10683	5.49109	4.58337	4.38736	3.3245	3.06839	3.87688	4.03156	8.49255	2.49987	3.07846	4.60413	3.27296	9.00461	8.82092	4.73371	5.28989	6.53032	3.08634	2.84902	2.74898	0.428785	3.59242	2.18353	4.02984	2.27886	5.53503	4.95377	4.65523	0.518401	2.65877	1.89649	3.39039	4.25136	1.10869
GRMZM2G399433	6.58825	6.08383	6.49722	6.60526	6.60523	7.24981	6.34665	5.91404	6.36885	6.82097	5.39837	6.38028	6.60572	6.4234	6.8921	6.97894	6.76694	5.59254	5.92561	6.34509	5.49544	5.75159	6.29963	6.02823	7.71062	6.99095	7.10823	6.40284	6.40208	6.55942	6.83621	6.13075	7.53532	7.67832	6.09163	6.4664	5.88097	7.04607	7.61634	6.94084	6.94977	6.04294	6.3321	6.16465	6.07752	7.6043	6.41093	6.1145	6.12678	6.44101	7.07735	6.4918	6.43581	6.8486	5.86949	6.90859	5.58732	6.78957	6.71848	6.02818
GRMZM2G399484	7.57652	8.00233	7.7546	7.80252	8.25557	7.28597	7.90321	7.41773	8.10563	7.67863	7.38654	7.57184	7.5137	8.00067	8.2413	7.86128	8.54522	7.34076	8.00155	8.3745	7.70196	7.94651	8.45195	7.97742	8.09804	7.95754	7.95782	8.20077	7.69405	8.07156	8.36414	8.70737	8.20932	8.15177	7.45316	7.29577	7.81032	7.74019	8.26496	7.52485	8.43072	7.81675	7.93043	7.74634	7.67547	8.30299	7.63363	8.10417	7.87614	7.66695	9.22456	7.45951	8.0887	8.18492	7.80491	8.19553	7.3706	7.54591	7.53949	7.83772
GRMZM2G399530	5.23702	5.1345	3.82803	4.89426	5.47525	5.61996	4.52481	5.10402	4.64642	4.26988	5.9879	6.23906	5.61761	5.55482	6.23802	5.38513	5.96911	4.4719	4.21196	4.35803	3.90921	3.38233	2.83444	5.00282	4.62566	5.53241	4.6418	4.58337	4.14941	4.1167	4.23722	4.28591	4.67579	4.26212	6.03982	5.53561	4.07014	4.77944	5.63394	3.61649	4.34195	3.05098	5.73291	4.28484	5.61384	5.91646	5.10447	3.16224	4.44204	5.01901	6.1865	4.58068	5.1587	5.48307	5.50445	5.19648	4.06771	5.28301	3.87001	5.79963
GRMZM2G399677	9.28103	9.33443	9.26599	9.45458	9.72856	9.44484	9.39869	9.3784	9.30069	9.26931	9.21684	9.32778	9.40161	9.26497	9.24579	9.30869	9.34444	9.47046	9.2393	9.27835	9.17554	9.31832	9.19418	9.1762	9.34955	9.39081	9.18428	9.03959	9.04134	9.1506	9.21901	9.418	9.26107	9.12529	9.27387	9.08664	8.94784	9.15155	9.24859	9.02777	9.33448	9.08886	9.31386	9.11457	9.49789	9.57521	9.09484	9.36809	9.18975	9.24194	9.42648	9.29866	9.09743	9.41276	9.35519	9.35061	9.36139	9.23962	9.34304	9.37878
GRMZM2G399700	6.34163	6.41397	5.8093	4.96243	6.36197	6.17708	5.97447	6.6655	6.43704	6.16086	5.21007	6.23906	6.46608	5.75665	5.85139	5.54928	6.37652	5.95349	6.44741	6.28388	6.15997	6.64445	6.51052	6.77523	6.23892	5.80861	6.26227	6.10424	6.37468	6.27074	6.05661	6.13075	7.1239	6.06993	6.166	6.17033	6.42657	6.15852	6.48958	6.49827	6.25111	6.28538	6.17695	5.59588	6.38845	6.14117	6.09934	6.22659	5.59654	5.48547	5.7957	5.99591	5.25119	5.64823	6.25337	5.73777	6.43206	5.68519	6.23742	6.29735
GRMZM2G399750	7.56655	7.18214	7.08763	6.9028	7.24137	7.35569	6.98793	7.60389	6.9002	7.54164	7.24647	7.54901	7.40317	7.18812	7.63132	7.66494	7.49975	7.01326	7.68528	7.74838	8.11016	7.72832	7.40685	7.9615	7.43711	6.57156	7.9441	7.61963	8.241	7.83733	7.67135	7.64454	6.79065	7.67832	7.11431	7.27682	7.55723	7.34441	6.90699	7.31216	7.71485	7.95567	8.43536	6.9699	7.68363	7.43718	7.4458	7.63869	7.26799	6.96869	6.76222	7.42853	7.41391	7.13136	7.26227	7.30454	7.48708	7.21122	7.15897	7.0465
GRMZM2G399858	8.18061	8.53901	8.37805	8.209	8.32518	8.38272	8.49339	8.23129	8.2491	8.37655	8.09684	8.20082	8.5016	8.2257	8.27144	7.86518	8.32576	8.07196	8.48303	8.18996	8.22405	8.5217	8.00279	8.31483	7.84552	8.23644	8.17904	8.30066	8.09754	8.27303	8.18541	8.53078	8.42753	8.2804	7.87879	8.29465	8.56779	8.3526	8.4282	8.28349	8.22239	8.13837	8.45801	8.20196	8.1463	8.12313	8.53327	8.42192	8.28286	8.15439	8.34501	8.35795	8.19149	8.43153	8.36875	8.16534	8.29559	8.41632	8.4727	8.46378
GRMZM2G399901	8.44834	8.46972	8.41607	8.71053	8.6224	8.26082	8.09567	8.28674	8.37263	8.56508	8.63061	8.46023	8.51716	8.51035	8.31389	8.71898	7.95866	8.27086	8.16262	8.32977	8.36006	8.22379	8.31511	8.1419	8.6653	8.69556	8.26987	8.43311	8.39895	8.15432	8.14447	8.17585	8.23158	8.38765	8.9795	8.6554	8.7197	8.40255	8.08533	8.27231	8.11125	8.15203	8.07417	8.56875	8.33435	8.61366	8.29087	8.22005	8.28684	8.36402	8.24993	8.32468	8.66905	8.40868	8.52117	8.44209	8.54439	8.41632	8.30626	8.45595
GRMZM2G399952	9.03206	8.41087	8.63908	9.12164	8.41	8.68763	8.3497	8.97793	8.37611	8.65697	9.39468	8.87808	8.56501	8.81169	8.54254	9.0472	8.59825	8.94449	8.88248	8.59464	8.77251	8.61708	8.25132	8.86559	8.1286	9.39977	9.0877	8.81308	9.67604	9.10332	8.95383	8.89419	9.35533	8.81731	9.46522	9.42897	9.31464	9.30508	7.9744	9.13036	8.1915	8.8499	8.71775	9.36672	8.67461	7.90095	9.21206	8.61281	8.96994	8.80031	7.64077	9.08016	8.59597	8.29367	8.65901	8.52764	9.41384	8.8347	9.15432	8.97218
GRMZM2G400109	6.81575	5.93755	6.82242	6.27085	5.87068	6.61637	5.90762	5.19958	6.35482	5.54353	5.94322	6.25043	6.12672	6.53742	6.40441	5.66119	6.15484	5.55094	6.19763	6.35703	6.62868	6.96763	5.51438	5.79651	5.78124	6.75045	6.32716	6.35717	6.60435	6.7516	7.29747	5.48508	6.41609	5.66564	4.95014	5.9246	6.65916	5.87947	4.80127	6.64411	6.57211	5.60008	5.00856	7.10571	6.21905	5.06871	6.29424	5.1827	5.18392	6.3344	5.53393	6.64341	6.76871	5.70933	5.11691	5.99971	5.99398	6.07435	6.52415	6.16903
GRMZM2G400135	7.00484	7.18214	7.21631	6.362	7.28195	7.01144	6.98793	7.14514	7.5129	7.26302	6.5513	7.04768	7.15862	7.18812	7.4558	6.92016	6.91577	6.86835	6.81371	7.26904	7.42012	7.3682	7.37128	7.47022	6.93613	6.94269	6.86768	7.0452	7.22693	6.90654	6.87962	6.98477	7.13575	6.9834	6.82397	7.20845	6.57057	6.99961	7.02302	7.00975	7.4794	7.58458	7.04089	6.72941	6.97201	6.99953	7.0375	6.75289	6.72773	7.11756	6.86561	6.7475	7.02598	7.10886	6.67845	7.06394	7.18474	6.84775	7.44192	6.79646
GRMZM2G400167	6.05827	6.29884	6.66897	6.56197	6.13714	5.92525	4.91347	5.70198	6.17482	7.28577	6.99245	6.71989	6.27008	6.65577	6.38003	5.90802	6.21875	6.50422	6.99581	7.14371	6.90135	5.92281	6.55348	7.21208	3.17688	5.07583	6.64821	6.79417	6.19835	6.10139	6.71363	6.40119	4.03156	6.76626	5.34108	5.43662	6.34879	5.36012	5.14648	6.49827	6.27094	5.47521	6.19503	6.92164	5.43195	4.15607	5.53991	5.86023	6.63093	6.3344	5.85434	6.5696	6.29082	5.90487	4.58542	6.71376	4.40036	6.68176	6.82082	6.92689
GRMZM2G400173	11.005	10.4031	11.0276	10.4169	11.0436	10.8468	11.0223	10.7036	10.865	10.772	10.4434	10.552	10.7676	10.5416	10.7753	10.8338	11.1623	10.8301	10.8713	11.1683	10.9148	11.0871	10.9361	10.7504	11.1605	10.5944	11.0315	10.8857	10.5801	11.0996	11.0049	11.0744	10.822	10.8278	10.6764	10.5648	10.594	10.765	10.6818	10.6538	10.814	10.9318	11.084	10.2925	11.1903	11.3707	10.8766	11.0477	10.838	10.9481	11.0524	10.9411	10.6768	11.0134	10.8553	11.0798	10.5225	11.0306	10.902	10.8795
GRMZM2G400223	4.16936	5.30331	5.43918	4.54004	4.03825	4.77014	4.84367	4.16246	4.50108	4.83646	4.62986	5.26629	4.70461	3.93014	4.3304	3.68193	4.29349	4.176	4.26023	4.09843	5.01985	4.41209	3.49387	3.49972	4.56736	4.49608	4.06388	4.00573	4.49307	4.62517	4.14535	3.87688	7.47128	3.94478	4.60277	5.09091	3.42999	4.83342	3.24136	5.08333	4.55109	5.18746	2.91575	4.72065	2.59573	2.74898	3.34502	4.65101	4.44204	4.23341	3.69134	4.72367	4.83924	4.52532	4.35354	-2.0339	4.56843	3.67378	4.07325	4.80594
GRMZM2G400238	10.5185	10.277	10.6476	10.3421	10.8139	10.3791	10.4826	10.143	10.6441	10.7777	10.5163	10.4292	10.4908	10.3886	10.5684	10.6567	10.4118	10.529	10.617	10.8124	10.8312	10.9222	10.8364	10.6054	10.9719	10.3755	10.5687	10.6551	10.45	10.5311	10.6056	10.7588	10.3951	10.533	10.3738	10.4637	10.1559	10.6352	10.6942	10.5113	10.4723	10.6447	10.7859	10.0427	10.3087	10.9699	10.5811	10.4889	10.6292	10.5688	10.7811	10.2401	10.1295	10.5618	10.4645	10.3554	10.029	10.3753	10.3341	10.4153
GRMZM2G400268	8.4699	8.45635	8.32195	8.24366	8.024	8.80027	8.21105	8.18534	8.39681	8.4204	8.5385	8.42806	8.63596	8.54484	8.53428	8.3585	8.39194	8.50676	8.42068	8.43206	8.85541	8.69004	8.65296	8.49711	7.95757	8.32069	8.69148	8.49241	8.74227	8.56595	8.69904	8.36157	7.97209	8.70392	8.30904	8.13543	8.88953	7.91307	8.06291	8.72581	8.72124	8.60369	8.2004	8.64009	8.8298	7.79672	8.26527	8.18964	8.26684	8.58005	7.8641	8.71967	8.66064	8.5023	8.45432	8.69019	8.41436	8.06431	8.61785	7.94796
GRMZM2G400281	6.83249	6.75705	6.93142	7.02737	6.2437	7.43298	6.4676	5.63518	6.7898	7.04558	6.30284	6.3699	6.53759	6.21644	6.78475	6.40255	6.21875	6.13339	6.25831	6.06848	6.03778	6.20094	5.22659	5.56316	6.44724	6.15776	6.48717	6.28584	5.72107	6.70167	7.01556	6.13075	6.37667	6.36341	5.71593	5.68685	5.64105	6.04873	4.92575	5.52117	6.27094	5.95214	5.26977	6.88854	7.08727	6.8221	6.29424	5.60763	6.78508	7.06519	6.27502	6.5696	6.8149	7.19684	6.88109	6.62781	6.34212	6.99659	7.10204	6.61134
GRMZM2G400382	4.76533	4.59848	5.35222	5.14949	5.6404	4.46832	5.10466	4.77227	5.70721	5.51299	3.78572	4.5937	5.17724	4.7864	5.81548	3.81693	6.39508	4.79065	6.12127	6.77693	6.88855	7.01384	6.55348	6.66154	4.62566	4.49608	6.52454	6.66892	6.19835	6.6323	6.8653	6.15533	5.76359	6.51055	4.52954	5.33033	6.42657	5.59698	6.34843	6.10357	6.70928	6.12836	7.04089	4.17931	4.9804	4.98686	4.6774	5.13242	5.11402	5.36066	5.46033	5.87855	5.37968	5.55142	5.7149	5.19648	4.06771	5.24022	4.74345	4.64985
GRMZM2G400470	8.66709	8.63312	8.75801	8.50307	9.5344	8.75798	8.69515	8.47992	8.69852	8.54636	8.6859	8.57092	8.44461	8.37886	8.90917	8.70817	8.95169	8.53904	8.52315	8.46	8.1074	8.28474	8.33372	8.38218	8.81687	9.10674	8.32916	8.19429	8.39213	8.36143	8.57249	8.5448	9.01697	8.5713	8.484	8.67725	8.372	8.53468	8.2372	8.29458	8.4263	8.11763	8.25315	8.54239	8.5099	8.50024	8.32101	8.89127	8.39764	8.1418	9.31346	7.84305	8.30912	8.7405	8.83072	8.92453	8.50694	8.89112	8.35581	9.03401
GRMZM2G400489	6.04397	6.0367	7.03277	6.7854	5.76013	6.65376	6.29527	6.6144	5.89348	6.50138	6.85449	6.05683	6.43833	6.74154	5.98672	6.62127	6.13289	6.48225	6.32792	6.12542	6.88211	6.3037	6.46625	5.64521	6.46332	7.25089	6.38926	6.40284	5.99744	6.54061	6.5971	6.24965	7.06312	6.27206	7.03052	7.35119	6.8594	6.44521	6.55529	6.92666	6.18991	6.35791	6.79034	6.81997	5.83521	6.49208	6.75797	6.3306	6.42983	6.09419	6.51202	7.11492	6.78427	6.05367	6.27567	6.16139	6.31086	6.68176	6.96827	6.63929
GRMZM2G400602	6.98251	5.48985	6.59515	5.17843	7.14567	8.01726	7.19832	5.45328	6.5274	5.96045	5.1847	5.9353	6.96471	6.55106	6.64849	5.92307	6.92856	4.55843	5.78419	6.03914	5.59333	5.38047	5.05784	6.22783	7.0786	6.18568	5.73379	5.407	5.88541	6.6323	6.66483	6.88543	4.91467	6.19954	5.03197	5.90004	5.18426	6.87648	6.10686	5.27468	6.45561	4.68457	5.08814	5.42173	7.12373	7.58357	6.02805	6.12739	6.30989	5.9572	7.82798	6.34467	4.95377	6.76472	6.50057	7.11222	5.05716	6.07435	6.90311	6.22543
GRMZM2G400604	8.29976	8.31042	8.22739	8.24023	8.28082	8.1076	8.25204	8.62897	8.12643	8.67605	8.67455	8.42053	8.37798	8.30431	8.56435	8.75096	8.37334	8.26444	8.15944	8.01265	8.26176	8.01248	8.2643	7.93727	7.98009	8.75267	8.41127	8.53405	8.76882	8.44472	8.2026	8.34029	8.35333	7.89282	8.77685	8.58396	8.6779	8.38006	7.92056	8.40102	7.92974	8.00168	8.73021	8.4433	8.31345	7.91208	8.52897	8.58737	8.48677	8.39617	8.23346	8.59034	8.19149	8.42699	8.92543	8.06262	8.62288	8.44487	8.41777	8.69438
GRMZM2G400714	10.0208	9.80958	9.66819	9.48096	9.00829	9.73159	9.21045	9.43103	9.50034	9.4168	9.37799	9.6984	9.95654	9.52549	9.46303	9.91291	8.59825	9.23788	8.75561	9.09806	8.94312	9.36363	10.7056	8.86986	9.94939	9.82507	12.2564	11.5972	10.802	9.33656	8.91958	11.3712	9.54727	11.8501	9.62756	10.3391	9.59003	10.6084	10.9105	11.3505	8.91648	8.89529	8.78198	10.0238	9.65354	9.4812	9.61416	9.24778	9.43524	11.3813	9.33421	11.705	10.0334	9.6039	9.12589	9.49415	9.64611	9.47929	9.8461	9.12576
GRMZM2G400718	0.640548	-2.0339	-2.0339	1.94151	-2.0339	-2.0339	-2.0339	-2.0339	-2.0339	-2.0339	-0.169243	-2.0339	-2.0339	-2.0339	-2.0339	-2.0339	1.26058	-2.0339	-2.0339	1.85651	-2.0339	-2.0339	-2.0339	-2.0339	-2.0339	-2.0339	-2.0339	-2.0339	-2.0339	1.42632	-2.0339	-2.0339	8.84352	-2.0339	-2.0339	-2.0339	-2.0339	-2.0339	-2.0339	-2.0339	-2.0339	-2.0339	-2.0339	-2.0339	-2.0339	-2.0339	0.428785	-2.0339	-2.0339	1.44339	-2.0339	-2.0339	2.62223	-2.0339	-2.0339	-2.0339	-2.0339	-2.0339	-2.0339	0.263448
GRMZM2G400720	7.83094	7.51867	7.60277	7.07433	7.55458	7.57615	7.31898	7.73726	7.76716	7.58632	7.77863	7.27619	6.91187	7.28924	7.95805	7.91871	7.81441	7.85834	7.97287	8.40644	7.3932	7.93054	7.92314	7.92911	7.13989	7.61147	7.88784	7.4881	7.9933	7.99072	8.03993	7.64454	7.29222	7.73073	7.39765	6.63959	6.96743	7.75425	7.206	7.0626	7.83964	7.93211	8.34105	7.12004	7.11168	6.8221	7.65745	8.01679	7.5651	7.54795	7.80587	7.39687	7.05193	7.70428	7.40058	7.7016	7.25214	7.88145	7.66272	7.63752
GRMZM2G400907	8.06496	8.02061	8.33901	8.13709	7.55458	8.37154	8.2041	8.17362	8.16313	8.14227	8.68364	8.60895	8.03918	8.33223	8.12874	8.18836	8.14565	8.31503	8.17841	8.28986	8.40119	8.26895	7.97146	8.41178	7.85163	8.46438	8.30251	8.02208	8.45889	8.27303	8.0777	8.18184	8.6791	8.36019	8.46449	8.5801	8.66191	8.45514	7.96476	8.25539	8.00866	7.73741	8.01939	8.68897	8.09212	8.03425	8.33585	8.49339	8.39764	8.13547	7.77584	8.27909	8.29832	8.19029	8.31594	8.45463	8.43263	8.41632	8.45462	8.33728
GRMZM2G400938	10.3702	9.97653	9.77234	9.67118	9.83295	10.4325	9.59734	9.4062	10.0984	10.0392	9.90424	10.1911	10.2795	10.0316	10.2096	9.6216	10.2631	9.42224	10.233	9.97531	10.154	10.3484	9.71534	9.18651	9.03153	9.4949	10.3402	9.67057	10.2571	10.2962	10.4415	8.83075	8.88624	10.5646	8.57326	9.12424	9.52669	9.08913	9.63793	10.4752	10.2863	9.43181	9.12395	10.5135	10.2076	8.90579	9.68153	8.96315	9.66649	9.86071	9.45043	10.3749	10.1891	9.82882	9.00098	10.0285	9.40647	10.0463	10.2953	9.44361
GRMZM2G400961	10.2224	9.36576	10.0339	9.67753	9.85161	10.0072	9.67476	9.56266	10.4198	10.4997	10.4862	10.5017	10.7569	10.6108	11.3141	8.49061	10.966	10.3126	10.1916	9.95189	9.37222	10.6201	9.50166	9.2697	7.54678	8.47007	9.97544	10.01	9.98095	10.676	9.92786	9.59012	6.59846	10.2898	8.1471	6.89708	9.88916	8.72516	9.23862	9.70476	9.78603	9.04559	9.09775	9.64213	8.23785	8.02915	10.2211	10.339	10.275	10.2824	11.1077	10.2969	9.2255	10.2212	9.25495	11.1167	9.08928	9.85751	10.3304	9.36838
GRMZM2G401026	10.9404	10.2411	9.20215	10.4138	10.4297	11.3387	8.65495	10.0753	8.84877	8.99746	10.122	9.3959	9.40161	9.66059	8.62526	11.6071	7.59113	8.83175	8.26376	8.53021	8.87986	8.34622	8.32134	7.76447	10.8587	11.3095	11.3446	9.0287	10.2477	10.3832	9.74825	9.34776	10.4648	10.4494	11.3247	11.7569	9.8497	11.7065	9.32216	9.9401	9.02267	8.41826	8.8406	10.9712	9.52313	11.008	9.925	8.8354	9.23368	9.23899	9.30822	10.2221	10.1218	9.55063	9.7086	8.98195	10.1837	9.38422	9.65153	10.7307
GRMZM2G401040	11.9737	11.5001	11.7165	11.6011	11.0362	11.7567	11.4623	11.7387	11.6576	11.7453	11.6566	11.8304	11.8751	11.6329	11.6588	11.8862	11.6178	11.836	11.4818	11.475	11.6726	11.6511	11.2802	11.2636	11.3513	11.7326	11.8423	11.6732	12.0779	11.531	11.516	11.006	10.9559	11.8565	11.4804	11.5064	11.7949	11.5035	11.5796	11.7388	11.3713	11.5217	10.7911	12.1975	11.9226	11.3656	11.9219	11.2381	11.5411	11.7682	11.1197	11.7157	11.9852	11.6666	10.952	11.7118	11.49	11.8036	12.2188	11.0216
GRMZM2G401050	7.6397	7.83334	7.59332	7.58194	7.80482	7.76735	7.78714	8.15586	8.04136	7.83183	7.79548	7.7506	7.81289	7.26462	7.92894	7.57731	7.60714	7.78845	7.77939	7.90294	7.88706	7.87321	8.27075	7.61977	8.06154	7.79486	7.54098	7.71323	7.5174	7.65696	7.69585	7.85422	7.84067	7.36126	6.93449	7.16788	7.6998	7.34441	7.67073	7.72664	7.50476	7.5333	8.01431	7.25602	7.73167	7.89535	7.71154	7.66987	7.74353	7.73558	8.02591	7.81138	7.4918	7.89389	7.75023	7.6589	8.13972	7.61454	7.49596	8.00814
GRMZM2G401062	7.66329	7.52722	7.70282	7.35352	7.846	7.63341	7.66091	7.72125	8.07599	7.67173	7.65939	7.63826	7.34457	7.59599	7.84681	7.31178	7.63083	7.84978	7.60811	7.93912	7.73451	7.62791	7.7493	7.73667	7.99675	7.27708	7.22634	7.74904	7.42692	7.71683	7.569	7.86171	7.80399	7.74778	7.413	7.48932	7.42452	7.39015	7.33133	7.47698	7.79923	7.48013	7.48497	7.64097	7.67547	7.71647	7.36131	7.87108	7.41331	7.73558	7.84254	7.42853	7.60128	7.4051	7.20533	7.7016	7.62695	7.71953	7.32738	7.31257
GRMZM2G401139	8.75533	8.87338	8.79969	8.81792	8.92746	8.85746	8.77232	8.49883	8.62442	8.93116	8.94199	9.14343	8.69384	9.06083	8.85491	8.54997	8.89087	8.35788	8.83147	8.73618	8.88953	8.69713	8.52391	8.57768	8.72319	9.02796	8.82854	8.66633	8.98809	8.82883	8.89158	8.47818	9.3194	8.91113	8.4322	8.61447	8.8618	8.35721	8.39986	8.90653	8.84219	8.61853	8.30403	9.21811	8.77736	8.44385	8.53327	8.29053	8.71346	8.22173	8.80136	9.00864	9.19671	8.99176	8.53047	9.033	8.7881	8.59677	9.07371	8.54358
GRMZM2G401147	4.76533	2.50959	4.36082	4.18813	4.76661	4.96117	3.3517	0.507639	4.15739	3.01049	3.31047	3.67723	4.73535	4.23059	5.15917	2.84172	3.8309	4.06215	2.56554	2.10324	2.15932	2.94711	3.49387	4.29366	4.37684	3.6781	3.72169	4.00573	4.01389	4.55192	4.23722	3.87688	10.7204	5.04788	3.46838	4.14368	3.78528	4.25462	4.84397	4.09369	4.94601	2.09288	3.89221	4.17931	4.68748	1.59483	2.99232	3.25915	4.19358	4.49332	4.74117	3.16513	5.33811	5.70933	3.45124	3.79736	1.89649	3.67378	3.87001	3.76875
GRMZM2G401308	9.85253	10.1935	9.43948	9.71629	9.16294	10.2075	9.40172	9.70379	9.54738	9.23581	9.8295	10.019	10.1593	10.1405	9.32615	9.89108	9.33965	9.19125	9.18875	9.02512	9.44286	8.84077	8.72987	9.5746	9.54914	9.89439	9.32861	9.32996	9.61001	9.23492	8.94705	9.47768	11.5408	9.65234	10.7478	11.5316	9.83789	9.34975	8.53304	9.29125	8.99013	8.83304	9.01617	10.6883	9.50251	9.53618	9.80039	8.97568	9.57838	9.31944	9.2924	10.2009	10.6673	10.1569	9.82467	9.75203	9.96136	9.53124	9.71175	9.54681
GRMZM2G401561	9.51936	9.15572	9.25704	9.6648	9.31732	9.20465	9.07232	9.43594	9.38769	9.37708	9.62074	9.29796	9.04158	9.23992	9.27252	9.32294	9.43018	9.32993	9.28377	9.42306	9.55341	9.42048	9.36968	9.3906	9.12292	9.25575	9.51191	9.55143	9.62463	9.58397	9.66593	9.55361	9.31158	9.21693	9.26402	9.24618	9.62894	9.39307	8.71369	9.33755	9.31312	9.54488	9.489	9.35162	9.21209	9.27683	9.58754	9.61922	9.40994	9.19701	8.97986	9.38726	9.23402	9.0608	9.34468	9.10236	9.48035	9.17292	9.2777	9.2735
GRMZM2G401581	1.14814	0.416055	2.41136	3.5551	1.26441	3.56486	2.88002	1.37809	2.33463	0.773455	-2.0339	2.4911	1.31636	2.86845	2.56617	2.00763	1.26058	0.69231	2.71158	-0.120897	-2.0339	-0.115462	2.13004	-2.0339	3.32498	2.14716	1.37768	2.07007	-2.0339	2.66737	2.59967	1.94709	9.30635	3.37121	0.532956	3.96576	2.95758	1.22527	4.01408	2.64493	-2.0339	2.09288	1.96169	0.69516	2.84902	3.24775	1.29161	-2.0339	3.4006	0.567445	0.481696	2.38694	3.59333	3.47166	-2.0339	1.71351	2.66271	2.26186	3.35017	3.29362
GRMZM2G401664	11.4757	11.0649	11.3936	11.3104	11.3767	11.9051	11.3201	10.6923	11.3652	11.3862	11.1459	11.4709	11.4294	11.491	11.3943	11.3884	11.4942	11.0307	11.3591	11.4424	11.4331	11.4333	11.3723	11.2233	11.2167	11.1679	11.3427	10.9904	11.1089	11.5523	11.7293	10.8641	11.096	11.4323	10.7817	10.8842	11.3396	11.0479	10.8305	11.1151	11.2971	10.8598	10.6807	11.2301	11.4378	11.559	11.2375	11.0742	11.2109	11.3799	11.3466	11.3494	11.2421	11.5245	11.1139	11.6815	10.9624	11.3597	11.6181	11.151
GRMZM2G401769	7.73181	7.79844	7.82894	6.63689	8.16627	7.70639	7.85967	7.76876	7.8243	8.10181	7.6268	7.7506	7.9633	7.70372	7.94565	8.00961	7.88834	7.66713	8.26672	7.67876	7.51893	7.75123	8.21164	7.82734	8.20706	7.76741	7.95782	7.69499	8.04636	7.88284	8.09007	8.03726	7.75103	7.6694	7.37169	7.59256	7.33323	7.98637	7.7737	7.82934	7.75061	7.69136	7.4776	7.29443	8.2155	8.18866	7.75634	7.56951	7.55854	7.79307	7.61557	7.78716	6.93131	7.6351	7.75023	7.75326	7.62695	7.68803	7.30737	7.66497
GRMZM2G401831	6.89757	6.55445	6.9902	4.13004	6.89408	6.2763	7.08188	7.15709	6.95705	7.17799	7.21549	6.57369	6.7557	6.03422	6.69865	6.72793	6.72354	6.93456	6.877	6.75905	6.96977	7.05861	6.59519	7.29066	6.82855	5.44271	7.05813	6.46874	7.13193	7.34634	6.90785	6.53832	6.18464	6.3411	5.88695	6.12865	5.72553	6.62428	6.34843	7.16283	6.2106	6.94929	6.48693	5.89151	7.26101	6.90242	6.69799	7.10545	6.42983	6.09419	6.06762	6.99315	5.29531	5.87851	6.42278	5.77823	6.27889	6.16866	6.45308	6.56838
GRMZM2G401848	4.5795	5.26292	5.39636	4.00634	4.51754	4.08618	4.69303	3.08524	4.97473	5.4818	5.4631	5.07495	4.35472	5.28786	4.87503	4.10775	4.57973	3.65412	5.25101	5.61101	5.04314	4.97605	5.63927	5.12224	2.8254	4.20012	5.00123	5.26584	5.63131	4.39322	5.03654	3.87688	4.60933	4.26212	4.86339	5.25485	4.92316	4.66504	4.40477	5.7639	6.79397	5.51804	4.68936	4.99396	3.41759	3.50459	5.39632	3.16224	5.2506	4.90444	4.03341	5.5733	5.11013	4.59174	4.17527	5.25499	5.45055	4.11386	3.75654	4.53554
GRMZM2G401869	9.7261	9.85952	10.1137	9.94408	10.1435	9.90244	10.2119	10.0026	9.97993	10.2197	10.137	10.0265	9.97034	9.84629	10.0391	10.0006	9.78185	9.84003	10.1017	10.0452	10.0004	10.0827	9.90557	10.107	9.89857	9.67311	9.79603	10.0284	9.90157	9.93851	9.96024	10.2553	9.84313	9.86069	9.69086	9.68403	9.73719	9.88348	10.2836	9.91876	9.93334	9.99117	10.1735	9.77031	10.0316	10.2472	10.182	9.94014	10.1331	10.1456	10.1545	10.0308	9.86983	10.1458	9.75893	9.83108	9.81582	9.94005	9.78049	9.94829
GRMZM2G401934	8.52243	8.51342	8.50441	8.55366	8.78298	8.82096	8.46461	8.33488	8.57685	8.60363	8.5107	8.76967	8.638	8.47858	8.79624	8.75306	8.88759	8.61166	8.8012	8.63442	8.6827	8.28787	8.5873	8.74518	8.56459	8.96087	8.69559	8.38841	8.7369	8.55193	8.78146	8.78424	8.91748	8.66405	8.54101	8.67725	8.91674	8.86454	8.51663	8.40102	8.61661	8.47371	8.66032	8.73625	8.5099	8.89741	8.68389	8.91377	8.6562	8.62144	8.72485	8.64077	8.60038	8.54483	8.59395	8.63618	8.66057	8.69115	8.73107	8.68436
GRMZM2G402002	9.39951	9.51508	9.57765	9.5421	9.54486	9.35123	9.71929	9.63708	9.38769	9.60318	9.55421	9.3882	9.54624	9.37258	9.65052	9.69903	9.52803	9.41935	9.40145	9.59797	9.53196	9.56842	9.37568	9.67323	9.43558	9.66322	9.55995	9.68219	9.54697	9.41869	9.36615	9.48497	10.1628	9.3541	9.87028	9.83904	9.57018	9.78591	9.57753	9.36148	9.38314	9.6082	9.88268	9.43994	9.57453	9.6519	9.55621	9.68937	9.54224	9.47808	9.53577	9.38726	9.40734	9.51685	9.67124	9.46346	9.61445	9.48617	9.26997	9.47302
GRMZM2G402027	3.51341	5.88529	3.54402	4.78557	1.79964	2.43167	0.737835	4.49935	2.0855	4.23289	5.39837	4.52047	3.29137	4.47912	0.734426	5.93796	1.26058	3.08308	2.21987	2.31387	3.36085	-2.0339	-2.0339	0.702752	0.289121	6.55024	1.37768	1.52646	2.7243	1.96691	2.85298	3.46981	4.96869	2.01183	7.29089	7.36919	4.92316	3.79222	-2.0339	3.61649	-2.0339	3.05098	-2.0339	6.24531	2.84902	-2.0339	4.61389	1.07738	2.83222	1.98452	-2.0339	4.14536	4.83924	-2.0339	2.62879	0.817117	4.14066	4.01577	4.74345	4.70378
GRMZM2G402088	7.27356	7.02197	7.27658	6.4116	7.57104	7.3443	7.66091	7.09632	7.32414	7.41525	6.34924	6.85262	7.11253	6.97194	7.10789	6.96447	7.51681	6.90183	7.03796	6.89625	7.10315	7.3563	6.95695	6.81122	7.42894	6.76902	7.23764	6.82804	7.16429	7.45078	7.00252	6.88543	7.08774	6.71515	6.55543	6.65435	5.95283	6.28011	6.94671	7.25654	6.86094	6.5352	7.1836	5.75125	7.69175	7.59052	7.08511	7.79635	7.13312	6.83432	7.44481	6.96464	5.94807	7.01517	7.27339	7.12796	6.4027	7.05948	6.76323	7.13749
GRMZM2G402092	12.0728	11.9546	11.826	11.9343	11.1814	11.7902	11.8443	12.3444	12.1149	12.0319	12.4646	12.3365	12.0761	12.3106	12.2757	12.1296	11.9226	12.0077	12.4205	12.4457	12.9467	12.9365	12.4756	12.9394	11.1161	12.1617	12.7835	12.545	13.0138	12.6632	12.5564	12.3342	11.6487	12.5083	12.1715	12.1493	13.0413	11.7997	12.1382	12.7018	12.5348	12.636	12.4975	12.6037	11.8474	11.2109	12.2876	11.4825	12.0855	12.0747	11.4393	12.5348	12.1856	11.5602	11.5238	11.9301	11.9542	11.7286	12.3256	11.6306
GRMZM2G402242	6.1546	6.0367	6.4138	6.25735	6.13714	6.67209	6.55756	6.38972	6.61243	6.56973	6.19263	6.3489	6.64672	6.14629	6.68875	5.73125	6.41341	6.62943	6.29353	7.11588	6.4745	6.11876	6.11122	6.20095	6.01731	5.53241	6.09844	6.65011	6.58056	6.22435	6.03117	5.88841	6.59846	5.592	6.32595	5.40205	6.20906	6.42777	6.27231	5.91525	6.18991	6.49288	6.36442	5.55427	6.48504	5.96001	6.09934	6.35273	5.81054	6.35637	6.2534	6.36663	6.00231	5.9562	6.29762	5.92959	6.73267	5.94708	6.54138	6.55377
GRMZM2G402307	7.8351	7.53572	7.58381	6.97057	7.89914	7.43298	7.96204	7.95828	7.80894	7.47191	7.58379	7.30373	7.42219	7.36069	7.70678	7.56297	7.81441	7.75219	7.9175	8.11461	7.92202	7.89395	8.23162	7.71783	8.32612	7.70125	7.60344	8.12785	7.54224	7.67432	8.02067	7.8467	7.57068	8.03159	7.4777	7.44755	7.5914	7.79563	9.02795	8.39588	8.27245	8.55309	8.39681	7.25602	7.96392	7.94496	7.49069	7.66987	7.37646	7.66695	7.76824	7.53902	7.6274	7.86733	7.75817	7.44938	7.54197	7.29724	7.40474	7.67175
GRMZM2G402309	6.53811	6.15177	6.88571	5.41574	6.81333	6.72574	6.98793	6.38972	6.29728	6.8518	6.33778	5.90685	6.10334	6.10989	6.69865	6.94248	6.9909	5.95349	6.54806	6.95241	5.56143	6.67353	6.05254	5.93344	7.44522	6.34272	6.0221	6.31001	6.13444	5.8496	6.45126	6.2723	6.76035	6.36341	5.76462	5.90004	5.84365	7.64531	6.31846	6.22446	5.57581	6.30996	6.66618	5.82308	7.41605	7.26558	6.88445	7.11195	5.99686	6.09419	7.2291	6.10445	5.64131	6.69089	6.90989	6.62781	6.26264	6.69766	6.54138	6.79646
GRMZM2G402319	5.64973	5.4181	6.15588	5.92295	5.76013	5.72906	5.72555	6.09889	5.75073	5.94909	6.49049	6.18084	6.12672	5.32008	5.97049	5.24847	5.15977	5.4184	6.01273	5.66962	5.89152	5.98598	6.42057	4.93919	5.43506	5.91251	5.79625	5.76273	6.03293	5.90948	6.03117	6.02803	5.49573	5.47398	6.03982	5.47038	5.12328	5.32288	6.05328	5.7639	5.295	5.88826	5.49085	5.67566	5.77535	5.3563	5.84658	5.93547	5.83247	5.40347	5.67074	5.7838	5.64131	5.64823	6.62735	5.89322	5.93367	4.29203	6.21611	5.46686
GRMZM2G402341	7.83925	8.02061	7.74609	8.15176	8.12225	7.97358	8.01857	7.76876	7.56259	7.52643	7.68675	7.49746	7.87977	7.94493	7.85125	8.16324	8.162	8.19861	8.03662	7.66442	7.61917	7.84793	8.03346	7.8361	8.35656	8.11102	7.82931	7.99251	7.89064	7.86783	7.92031	7.99022	7.84067	8.14535	7.91878	8.12487	8.19811	8.29125	7.92554	7.54356	7.79923	7.89196	7.75866	7.99206	8.10434	8.60683	8.03009	8.23502	7.96817	7.93846	8.22237	7.81138	8.19731	8.15778	8.05742	7.9696	8.27953	7.84622	7.81926	8.30711
GRMZM2G402368	6.08646	5.38084	5.74248	4.78557	5.57659	4.83667	5.94143	4.83314	5.08085	5.31483	4.1426	4.62897	5.74392	5.89142	4.76636	4.55679	6.44938	5.27244	5.5323	5.54992	5.35364	5.06652	4.72358	5.64521	6.2758	6.00943	5.76536	5.69091	5.80558	5.72185	5.47429	5.85878	6.09033	5.38958	5.57745	4.69368	4.51199	4.98418	4.88543	6.05223	5.989	4.68457	2.91575	5.67566	6.02708	5.5397	5.35807	4.75437	5.85408	5.8683	5.60396	5.99591	5.7081	5.76796	5.25798	5.60911	4.21009	5.71675	5.57893	4.64985
GRMZM2G402417	-2.0339	-2.0339	-2.0339	1.26443	-2.0339	2.03824	-2.0339	-2.0339	-2.0339	-2.0339	-2.0339	-2.0339	-2.0339	-2.0339	-2.0339	-2.0339	-2.0339	-2.0339	-2.0339	-2.0339	-2.0339	-2.0339	-2.0339	-2.0339	-2.0339	-2.0339	-2.0339	-2.0339	-2.0339	1.42632	-2.0339	-2.0339	8.22605	3.82132	-2.0339	-2.0339	-2.0339	-2.0339	-2.0339	-2.0339	-2.0339	-2.0339	-2.0339	-2.0339	-2.0339	-2.0339	-2.0339	-2.0339	-2.0339	-2.0339	-2.0339	-2.0339	5.20569	3.72939	-2.0339	0.817117	-2.0339	-2.0339	-2.0339	-2.0339
GRMZM2G402493	7.13199	7.21427	6.82242	6.88535	7.80482	7.16173	6.51328	6.86814	6.99373	6.89979	6.87842	6.70344	6.97762	6.71755	6.90069	7.10963	7.59113	7.15885	6.90003	6.38061	6.54959	6.74832	6.78738	6.20095	7.30954	7.09767	7.20348	6.38019	7.01256	7.04645	7.40041	6.46156	6.89197	7.48846	6.49899	6.57899	6.7222	6.41012	7.12175	6.66135	7.28826	6.51419	6.29904	7.21655	7.41605	7.68438	6.4295	6.75289	6.73938	6.92528	7.43523	6.86015	7.3526	7.90699	6.95203	7.68041	6.55725	6.7134	7.05482	6.96051
GRMZM2G402564	3.33695	3.32983	2.01823	3.26244	3.15	2.74048	3.3517	1.91716	4.15739	2.82408	2.59699	2.32899	2.55081	3.55021	2.87615	3.27601	3.71749	4.37985	2.84418	3.78164	4.00718	4.41209	4.56469	2.13568	5.75536	4.08624	7.577	5.576	6.22928	3.7743	3.4216	6.94303	-2.0339	6.8317	1.94571	1.19845	2.95758	4.98418	7.37566	7.89638	5.13103	5.0772	5.19983	3.65741	3.06441	3.38188	3.75136	3.16224	3.2781	4.71347	3.40788	6.47168	3.27868	2.75571	3.73488	4.08226	2.84838	2.26186	2.52955	1.63814
GRMZM2G402631	12.8423	12.1206	12.1734	12.0163	12.4679	12.4144	12.1841	13.0885	13.0435	12.6197	12.9129	13.0121	12.0471	12.442	13.1251	11.6233	13.5496	12.4243	12.9287	13.1288	13.0757	12.6394	13.065	12.8395	9.80075	12.6868	13.3813	13.1634	13.6922	13.7162	13.6278	13.061	10.9906	12.8976	11.7225	11.2261	13.385	11.0942	12.1867	13.661	13.3621	13.2848	12.9918	13.0502	12.3912	9.97208	13.2801	12.1827	13.2438	12.9872	12.7882	13.3296	12.8393	12.613	13.3535	12.9459	12.0528	12.9309	12.9418	13.0245
GRMZM2G402653	8.27548	8.76187	8.55396	8.5674	8.19311	8.46913	8.16886	8.63752	8.40704	8.7597	8.81136	8.44547	8.38769	8.69981	8.33307	8.52307	7.98952	8.55491	8.31323	8.55633	8.7984	8.739	8.62302	8.80441	8.13363	8.49259	7.9441	8.56451	8.35054	7.94853	8.26941	8.55408	8.39338	8.21446	8.51753	8.70587	8.96097	8.64443	8.31135	8.40614	8.21729	8.26322	8.92158	8.72691	7.97726	8.02403	8.56719	8.31609	8.57397	8.43796	8.10048	8.31342	8.82765	8.28867	8.108	8.26835	8.60365	8.1933	8.14652	8.6192
GRMZM2G402675	8.4429	8.15358	8.32195	8.32358	8.29575	8.27888	7.92027	7.78425	8.38994	8.27102	8.49273	8.45778	8.17712	8.46424	8.23111	8.2523	8.77872	8.37586	8.19091	8.2488	8.626	8.38775	8.19138	8.41763	8.35656	8.49817	8.75182	8.31864	8.84068	8.73267	8.61163	7.91306	8.3069	8.5856	8.32266	8.29465	8.75027	8.24221	8.2767	8.59737	8.42187	8.25691	8.29986	9.00301	8.49142	8.32814	8.3554	7.7345	8.31826	8.27459	8.34501	8.36887	8.72656	8.24291	7.25106	8.67955	8.24686	8.36247	8.57247	8.09142
GRMZM2G402804	7.36844	7.30657	7.47484	7.89262	7.01937	7.29783	7.33179	7.67212	7.36672	7.31261	7.3356	7.28727	7.5048	7.21407	7.60527	7.09641	7.05066	7.51315	7.12527	7.05123	7.21502	7.48215	7.7493	7.42448	7.53161	7.12677	7.23764	7.37807	7.37255	7.27985	7.1981	7.22429	7.18221	7.05365	7.65173	7.21842	7.55723	7.64531	7.04148	7.02315	7.16647	7.3199	7.57749	7.1622	7.46424	7.34984	7.58478	7.83617	7.48429	7.3211	7.26196	7.12783	7.11482	7.39584	7.73422	6.99695	7.51479	6.99659	7.22445	7.33837
GRMZM2G402936	16.679	16.2217	16.5256	16.5044	16.0629	16.9658	16.1567	16.0733	16.6107	16.4706	16.515	16.562	16.4652	16.6866	16.3985	16.3241	16.8691	16.455	16.6471	16.4987	16.7526	16.756	16.4935	16.5384	15.4479	16.4834	16.8937	16.6488	16.9569	17.1627	17.2431	16.024	16.0493	16.8598	15.6462	15.7137	16.8707	16.1296	15.6857	16.9185	16.8055	16.3431	16.1511	16.7124	16.2791	15.4967	16.4977	15.9077	16.3468	16.4985	15.9998	16.6636	16.564	16.2927	15.7194	16.4147	16.1033	16.5569	16.6024	16.1221
GRMZM2G402987	2.46024	4.05271	2.01823	-2.0339	2.96302	3.21077	1.62814	3.72214	3.41201	2.48966	1.79484	1.69238	2.40547	3.43724	2.87615	5.04345	2.74402	1.57896	1.46815	2.93995	2.8291	1.56548	0.697677	-2.0339	4.07597	3.6781	1.37768	0.643845	-2.0339	2.35924	2.2922	2.64703	6.59846	1.46989	3.30243	4.95444	2.95758	4.25462	0.113309	2.64493	2.4638	-2.0339	-2.0339	4.17931	4.0432	5.3563	2.99232	1.07738	1.49736	2.37712	4.22336	2.69533	1.38367	3.15765	4.07712	3.44202	1.51265	3.39039	3.35017	2.79436
GRMZM2G403003	6.64621	6.89558	6.91635	6.69814	7.31165	6.63519	7.2666	6.6144	7.12356	6.80845	6.58077	6.71989	6.72539	6.79983	7.12267	6.93508	6.91577	6.90183	6.82177	6.28388	6.50836	6.92797	6.94086	6.75689	7.37048	6.67367	6.32716	6.74182	6.16675	6.89178	6.61433	7.42965	7.42373	6.3411	6.29314	7.10479	6.05432	6.99961	6.50296	6.20108	6.66499	6.5352	6.82559	5.98842	7.13568	7.19443	6.58661	6.64045	6.81843	6.80268	7.01446	6.55054	6.93131	7.01517	6.83679	6.53641	6.79049	6.69766	6.76323	7.07747
GRMZM2G403149	8.80918	8.7727	8.79558	8.98903	8.85199	8.97288	8.8852	9.10368	9.17654	8.82175	8.80513	8.57996	8.93803	8.6147	8.89418	8.98762	8.67621	9.07498	8.92053	9.13839	8.95544	8.75041	9.2144	9.20015	8.85087	8.85619	8.97747	9.08232	9.17442	9.0344	9.07082	9.02996	9.21153	8.66854	9.00842	9.01982	8.90772	9.24909	8.87164	8.80936	8.88787	9.02717	9.09294	8.55299	8.92928	8.88052	8.90561	8.98102	8.90156	9.06655	8.70905	8.77409	8.58268	8.62234	9.11047	8.96452	9.09618	8.84901	8.86028	8.93321
GRMZM2G403151	8.84055	9.04397	9.16437	8.43872	9.21364	8.86943	9.1394	8.82899	9.24472	9.00296	8.77782	8.94082	8.92974	8.69981	9.11524	8.77396	9.19885	9.12545	9.41883	8.95421	8.99926	8.96748	9.13884	8.60356	9.55477	8.90739	8.6069	8.77452	8.57178	8.83656	8.75061	9.02664	8.59573	8.97408	8.49366	8.28045	8.47931	8.82845	9.50788	8.4613	8.9751	9.28142	9.30348	8.43186	9.25107	9.51808	9.05056	9.4109	8.85946	8.92677	9.42406	8.57155	8.42285	9.29311	8.84197	9.10634	8.58743	8.89802	8.68141	9.09834
GRMZM2G403162	7.33945	7.12696	7.22857	6.91145	6.57289	7.02577	7.08188	7.37743	7.12356	7.07201	7.31236	7.40893	7.48685	7.25632	7.31499	7.56297	6.90285	7.11669	7.30861	7.26271	7.52308	7.50389	7.49763	7.56812	7.16959	7.59074	6.99296	7.07371	7.27218	7.01953	6.5971	7.06479	7.37455	7.30477	7.1514	7.43905	7.35991	7.43448	8.04929	7.40718	7.27849	8.06082	7.81822	7.60066	6.90376	7.08068	7.08511	7.21218	7.35389	7.06519	6.35843	6.96464	7.29944	7.45056	6.95203	7.12796	7.40062	7.36851	7.28708	7.14725
GRMZM2G403218	8.03996	8.13132	8.35588	7.89262	8.28581	7.74154	8.14729	8.01848	8.151	8.29365	8.32002	8.2944	8.06057	8.11986	7.85567	7.99188	8.09546	8.10827	8.02968	8.46	8.46938	8.25619	8.59759	8.39409	8.22603	8.27594	8.25327	8.22003	8.241	8.35067	8.33325	8.29123	8.04304	7.99634	7.97503	7.87054	8.30494	8.22717	8.05385	8.13716	8.47842	8.15882	8.50588	7.84453	8.10434	8.06449	8.34076	8.22606	8.07321	8.29747	8.28766	7.91188	7.3526	7.77744	8.0766	8.55701	8.10823	8.13609	8.53854	8.32012
GRMZM2G403475	7.17856	7.67306	7.14049	7.38491	4.03825	6.79429	4.69303	7.36718	5.91276	6.50138	7.75728	7.51642	6.65479	7.79825	5.21538	7.55333	4.51332	5.74791	6.02675	4.69545	5.91695	5.23202	3.94475	4.7295	5.78124	8.49817	6.99296	6.35717	6.78171	5.54439	5.18235	5.667	7.97209	8.13242	8.25042	9.17118	7.30605	7.04607	6.39224	8.43649	4.73371	5.78682	5.49085	8.97175	4.92639	3.82029	6.85729	5.79707	6.56696	5.9572	3.8146	7.81936	8.15005	5.51765	4.90441	3.94683	7.20189	6.80434	7.29726	6.88082
GRMZM2G403562	9.81722	9.7723	9.9751	9.639	9.85833	9.57963	9.79059	9.9452	9.74861	9.90384	9.98636	10.0752	9.91351	9.94773	9.88084	9.87279	9.54267	9.83354	9.84104	9.92106	10.0152	10.1149	9.83333	9.93212	9.6544	9.46388	9.78837	9.86053	9.78413	9.70927	9.68032	9.97199	10.0214	9.68591	9.86842	9.96427	10.1036	10.0805	9.88411	9.93656	9.46936	9.88677	9.84881	9.84122	9.62203	9.94389	9.78245	9.8487	9.82803	9.73644	9.79536	9.97473	9.77759	9.73459	9.78442	9.52122	9.78912	9.74721	9.80923	9.55233
GRMZM2G403609	6.55838	6.92176	6.3479	7.14202	6.53981	6.578	6.15822	7.09632	6.95705	7.01867	7.05678	6.99458	6.85001	6.89915	6.38003	5.99603	6.44938	6.13339	7.02405	6.6074	6.97584	6.97544	6.69448	5.68455	6.2758	6.34272	6.46811	6.65011	6.40208	6.42229	6.61433	6.57522	5.70114	6.42831	6.51805	6.39788	7.08403	6.60889	6.15851	6.72831	6.7802	6.63587	6.96914	6.95399	6.84673	6.08328	6.87093	6.68474	6.94462	6.57814	6.27502	6.53123	6.75298	6.92787	6.88109	6.58283	6.83513	6.80434	6.47118	6.92689
GRMZM2G403620	0.640548	0.416055	1.47611	-0.0535396	2.74813	2.43167	0.737835	-2.0339	-2.0339	1.42553	-2.0339	-2.0339	-2.0339	-2.0339	-2.0339	-2.0339	-2.0339	-2.0339	-2.0339	-0.120897	0.870078	-2.0339	0.697677	2.13568	0.289121	2.54218	1.37768	-2.0339	-2.0339	-2.0339	1.90094	0.534173	7.45244	2.96747	1.94571	0.344332	-2.0339	-2.0339	2.96011	-2.0339	0.377054	-2.0339	-2.0339	-2.0339	1.35868	0.226085	1.82778	-2.0339	0.973477	1.44339	0.481696	0.576047	6.26886	6.92787	-2.0339	0.817117	-2.0339	0.466937	1.29636	2.32911
GRMZM2G403636	9.54244	9.64844	9.9289	9.792	9.34631	9.61323	9.60527	10.2832	9.82695	9.82525	9.74958	10.0123	9.89576	9.93738	9.83224	9.47871	9.67767	10.3235	10.0984	10.4006	10.5602	10.3855	10.257	10.5197	9.78485	10.1155	10.1854	10.4569	10.2571	9.95813	10.0293	10.5706	9.92226	10.7185	10.1742	10.0379	10.5426	10.0031	11.407	11.1143	10.4508	11.0551	10.9251	9.9293	9.40466	9.24638	9.94126	9.9592	9.761	9.87219	9.30822	10.159	9.96337	9.65139	9.34732	9.54193	9.85157	9.81075	9.97852	9.59219
GRMZM2G403740	5.21166	5.22137	4.52884	3.7217	3.94025	3.71388	3.99118	4.89153	2.33463	4.07462	5.86554	4.6634	4.64109	6.23346	4.83971	5.4489	2.49147	3.48769	3.4548	3.97992	3.63051	3.55892	2.52481	4.48406	2.35972	4.40402	3.95858	3.74708	5.37891	2.35924	3.4216	4.28591	3.81276	3.82132	5.88695	6.73988	4.993	4.66504	3.24136	4.19184	3.90757	-2.0339	2.91575	6.55052	4.14131	3.61768	4.06805	3.51604	3.80727	4.32535	3.55656	5.64693	5.80283	4.59174	4.90441	4.08226	4.93943	4.11386	4.40987	4.64985
GRMZM2G403797	7.60115	6.4323	6.96111	7.76484	7.76958	7.3443	7.53369	7.82977	7.76186	7.2676	7.45179	7.57184	7.43629	7.53553	7.62096	7.38967	8.48151	8.10108	7.7331	8.42924	8.571	8.65402	8.48005	8.79545	7.73068	7.22421	8.58937	8.13464	8.62507	8.64732	8.27483	8.05043	8.068	8.18346	8.02252	7.94446	8.79004	7.74724	8.31135	8.07421	8.71039	8.81167	8.95381	7.07662	8.26531	7.96112	7.97429	7.41509	7.72019	7.86377	7.89236	7.63262	7.70304	8.07313	7.49862	7.97831	7.60133	7.03465	7.38579	7.35531
GRMZM2G403828	8.75093	8.7691	8.50441	8.92001	8.60652	8.16698	8.3243	8.74833	8.79782	8.81863	8.65391	8.9035	8.78482	8.50685	8.81909	9.09946	8.14565	8.70945	8.73441	8.66595	8.64134	8.80179	8.54535	8.72173	9.29221	8.53119	8.51704	8.66633	8.67647	8.43966	8.514	8.71978	8.16373	8.70392	8.85012	9.04804	8.69895	8.89975	8.73085	8.45638	8.07221	8.60865	9.11448	8.41452	8.8517	9.19719	8.563	8.72521	8.62513	8.62597	8.22237	8.66312	8.2487	8.41786	8.63765	8.24689	8.91829	8.43067	8.31129	8.61569
GRMZM2G403915	6.69279	7.33607	7.30001	7.12725	6.66782	7.01144	7.21224	7.27147	7.23501	7.19732	7.04977	7.3885	7.07096	6.60437	7.23568	7.27707	7.24736	6.68818	7.03796	6.75905	6.57377	6.72998	7.41852	6.99456	7.15976	6.95896	6.93862	7.16931	7.09882	7.32452	7.11577	6.97099	6.39652	6.99772	6.88397	7.59256	6.70149	7.29718	6.66652	6.95489	6.75225	7.18019	7.1282	6.76632	7.1593	7.12917	6.93729	7.28304	7.25992	7.02462	7.12577	7.0072	6.91726	6.73564	7.19367	6.77502	6.93079	6.75958	6.48905	6.96051
GRMZM2G404043	7.22367	7.21427	6.73919	7.75046	7.01937	7.28597	6.81633	7.31479	7.32414	7.00776	7.32403	6.88215	7.39838	6.77679	7.10045	7.0215	6.82285	7.42378	7.18276	7.71631	7.7558	7.60797	7.61381	7.91264	6.9926	6.59257	7.44678	7.63885	7.91937	7.43049	7.6631	7.63583	6.69775	7.28153	7.26292	6.90944	7.68932	7.55181	7.12175	7.00975	7.41846	7.69136	7.93582	7.04692	7.17096	7.39019	7.25084	7.16919	7.21053	7.20487	6.548	7.286	7.07742	7.20747	7.42073	6.6055	7.28469	7.11974	6.96827	7.20449
GRMZM2G404126	5.42535	4.59848	5.16081	5.20681	6.18071	5.9555	4.77031	5.00169	5.4411	4.97733	4.42848	4.6634	5.91479	5.63385	5.62113	5.90802	5.6046	4.79065	4.43864	5.39645	5.65508	5.61837	7.0348	5.28465	7.40418	5.84409	8.51704	7.86779	7.13193	5.81871	6.17749	7.82388	6.11449	8.4976	4.77109	6.0415	4.07014	5.82723	7.91055	8.22092	5.989	5.01874	7.00033	5.3747	5.92058	7.23931	5.35807	4.81937	4.70237	7.11756	6.20915	8.05399	6.75298	7.32927	5.11691	6.13047	5.01898	5.83651	5.57893	4.4748
GRMZM2G404207	6.65565	6.57109	6.96111	6.57292	6.89408	6.65376	6.26888	6.28468	6.64739	6.07984	6.15394	7.11763	6.63046	6.50975	6.01866	5.90802	6.25984	6.29333	6.74751	6.42665	6.76795	6.55353	6.3734	5.90041	6.58585	6.50663	5.96886	6.07633	5.72107	6.17642	6.10618	6.79448	6.58123	6.62573	6.52748	6.93385	5.68391	6.2002	6.34843	5.99899	6.27094	6.35791	6.24797	6.63277	5.97481	6.87993	6.35377	6.81796	6.69218	6.63315	6.83682	6.29972	7.32094	7.09748	6.08683	6.03353	6.60958	6.29948	6.68786	6.56838
GRMZM2G404316	-0.149509	-2.0339	-2.0339	-2.0339	-2.0339	-2.0339	-2.0339	-2.0339	1.40284	-2.0339	-2.0339	1.02632	0.451311	-2.0339	0.734426	-2.0339	2.18512	2.82834	-0.192954	-2.0339	-2.0339	0.679855	-2.0339	-2.0339	-2.0339	0.713091	1.37768	0.643845	0.875976	-2.0339	-2.0339	-2.0339	-2.0339	0.59178	2.64563	-2.0339	2.95758	-2.0339	-2.0339	-2.0339	-2.0339	-2.0339	-2.0339	-2.0339	2.59573	1.06703	1.29161	-2.0339	0.142585	-2.0339	-2.0339	-2.0339	5.67509	6.36982	-2.0339	-2.0339	-2.0339	-2.0339	-2.0339	-2.0339
GRMZM2G404377	7.08386	6.53762	6.75623	5.41574	7.29192	7.01144	6.7606	6.36931	6.90983	6.30149	6.67486	6.64434	6.73303	6.78836	6.75661	6.54552	7.11925	6.29333	6.8457	6.96806	6.95757	6.53253	6.57448	6.88061	6.81609	5.84409	7.10823	6.5723	7.04769	7.13689	7.15163	6.3805	6.79065	6.407	6.10429	5.94875	6.98468	6.28011	6.03497	6.69522	6.72374	5.95214	6.26519	6.07922	7.09953	6.31893	6.6354	6.37452	6.14442	6.84988	6.56565	6.97896	5.97545	6.64471	6.4622	6.94459	6.17853	6.61633	6.90311	6.43125
GRMZM2G404426	7.53621	7.59386	7.52539	7.21369	7.68133	7.40036	8.02647	7.58632	7.46798	7.43167	7.69126	7.76652	7.5444	7.70981	7.18028	7.31749	7.25754	7.90036	7.654	7.59051	7.42899	7.61298	7.0648	7.11463	7.80194	7.37733	7.3564	7.49865	7.24217	7.25698	7.59528	7.57337	7.78906	7.52849	7.47283	7.39579	7.39902	7.93792	7.7174	7.37619	7.55416	7.56429	7.86416	7.38027	7.78577	8.02915	7.58478	7.89012	7.72019	7.39722	7.80587	7.39687	7.54758	7.66625	7.61686	7.21895	7.89813	7.29724	7.40474	7.72488
GRMZM2G404603	5.75884	4.46243	5.35222	4.89426	6.15909	5.12984	4.98006	6.44925	3.949	4.59546	4.96392	4.91271	6.28053	5.07778	6.36768	6.01019	5.89279	5.81974	4.21196	5.05918	3.11934	4.16152	7.80369	3.66618	8.41144	6.99095	10.6836	9.67523	9.24421	5.81871	5.92467	9.54898	5.071	10.8298	6.55543	6.92169	6.47618	7.82256	10.3172	10.9132	6.66499	7.13962	8.40849	6.4856	6.05252	5.56812	5.84658	6.00698	4.88135	9.16315	5.93806	9.8633	5.49766	5.9562	4.90441	6.30677	4.81122	5.94708	5.40156	5.26642
GRMZM2G404608	5.10547	4.14449	5.25969	4.13004	5.40351	4.62711	3.54003	5.28919	4.69178	5.14601	5.42027	5.45499	4.70461	5.15126	4.64882	5.42796	4.81847	5.50809	3.94289	4.93726	4.38063	4.81141	6.53216	4.93919	5.88035	5.84409	7.56808	6.49006	6.65077	4.76137	5.18235	7.41954	4.80017	7.78956	5.4641	5.17521	5.68391	5.39644	8.35997	8.79382	5.86397	5.95214	6.08295	5.8577	5.13129	4.07917	5.63894	3.51604	4.88135	6.75388	4.54151	7.48984	5.53494	4.38254	5.11691	4.61631	4.06771	4.37349	4.68262	5.96333
GRMZM2G404647	8.93076	8.94213	9.03424	8.87871	8.85535	8.78771	8.81854	9.14027	9.02527	9.08049	9.03718	9.07794	9.1468	9.03194	9.03942	9.05576	8.55351	8.912	9.26171	9.20924	9.41747	9.17488	9.15288	9.54017	8.75292	8.47007	8.92253	9.11355	9.05003	8.91533	8.7428	9.1662	8.82899	8.73846	8.49847	8.90724	9.01232	8.62543	9.28584	8.78991	9.03722	9.09947	9.1704	9.0184	8.74261	8.92789	9.09775	8.85878	9.08859	9.08639	9.03477	8.92231	8.90798	8.61438	8.64623	8.77261	8.68821	8.85257	8.83605	8.76584
GRMZM2G404897	10.7878	10.5159	10.6188	10.458	10.5988	10.784	10.5891	10.5226	10.6584	10.5635	10.5252	10.5617	10.5214	10.5745	10.5711	10.7899	10.8412	10.5816	10.372	10.3985	10.4535	10.3589	10.4109	10.4908	10.6647	10.8204	10.6117	10.3589	10.5375	10.6985	10.612	10.5159	10.7223	10.6824	10.8613	10.97	10.6996	10.6132	10.3865	10.6222	10.3965	10.1391	10.6015	10.7298	10.7243	10.7355	10.6823	10.5902	10.6792	10.6105	10.6203	10.821	10.734	10.7671	10.931	10.7782	10.4642	10.816	10.7684	10.5158
GRMZM2G404922	7.47889	7.74079	7.7798	7.57106	7.52952	7.21272	7.52256	7.43747	7.76186	7.72599	7.75728	7.43905	7.68488	7.47957	7.67206	7.50415	7.35557	7.22648	7.67641	7.93912	7.99249	7.75123	7.61381	7.56812	6.86531	7.3028	7.50403	7.73125	7.28695	7.71683	7.28676	7.6873	7.52634	7.31624	7.43823	7.3421	7.81032	7.74019	8.12049	7.34453	7.3733	7.84226	7.70918	7.66071	7.55604	7.43718	7.70393	7.51168	7.85487	7.8011	7.64077	7.19074	7.70304	7.61926	7.4307	7.55794	7.51479	7.5371	7.69387	7.73786
GRMZM2G404965	9.25177	9.21778	9.35254	8.66524	9.47	9.6061	9.12476	9.14027	9.11751	9.19311	9.09619	9.33447	9.4865	9.44377	9.6144	9.00893	9.62557	8.9161	8.98659	8.37744	8.35542	8.48116	8.68228	8.75906	8.75944	9.39977	8.80595	8.67566	8.51015	8.80538	9.12594	8.62178	9.11902	9.14795	8.50326	8.56455	8.2702	9.11115	8.28447	8.34345	9.02267	8.25691	8.05944	9.06358	9.26745	9.02335	8.98932	9.02991	8.77137	8.93044	9.74975	8.95891	9.16139	9.54226	9.37856	9.44787	8.52749	9.22049	9.05283	9.07551
GRMZM2G404973	8.69482	8.15358	8.47385	8.1073	8.4372	8.87735	8.31143	8.11967	9.00744	8.54636	8.47191	8.81248	8.62369	8.73609	8.87904	8.53291	9.33245	8.50131	8.76192	8.95813	9.17422	9.1934	8.98259	8.83532	8.79481	8.2431	9.25825	9.12382	8.92337	9.23492	9.24966	8.78817	8.86504	9.72087	7.86769	7.8256	9.05376	8.28157	9.49621	9.59692	9.428	9.28142	9.05383	8.70331	8.41991	8.51126	8.4218	7.97816	8.46236	8.60319	8.57599	8.95529	8.58268	8.75506	8.06384	8.6526	7.7775	8.41632	8.83605	8.00277
GRMZM2G404977	6.25736	5.38084	5.93431	5.66108	6.36197	6.61637	5.72555	4.49935	5.27219	5.44992	5.37614	6.1325	5.58422	5.93368	6.06528	5.54928	5.78432	5.81974	5.75079	4.8722	5.57747	5.4038	5.55722	5.56316	4.3073	4.88468	5.10357	5.72727	5.20314	6.04911	5.61792	5.03342	5.66888	5.66564	4.37086	4.85572	5.29899	5.77302	3.58128	4.8018	5.33324	4.34718	4.46925	5.89151	5.7129	5.96001	4.95873	5.58911	5.71932	5.07306	6.8222	5.37089	6.85966	6.90193	5.57807	6.25037	5.05716	6.02478	5.76647	5.11543
GRMZM2G405017	5.40311	5.38084	4.17062	4.82272	4.87669	4.62711	3.54003	4.49935	3.29928	3.17555	2.04085	3.86643	3.71806	4.58898	4.8035	4.47747	4.03405	5.05156	3.07762	4.76877	3.69072	4.7399	6.44359	2.84021	5.97308	5.34705	9.58891	8.671	7.90028	5.15678	4.48219	8.51188	4.60933	10.4098	4.37086	5.56715	5.18426	5.71669	10.4449	10.4395	4.26492	4.68457	6.84863	5.71395	4.55135	3.72254	5.63894	5.53208	4.05122	8.04371	4.67764	9.16092	5.53494	5.12773	5.3449	4.08226	5.39199	4.65991	5.54516	4.75576
GRMZM2G405052	7.26742	6.8554	7.43307	4.06952	7.82556	6.72574	7.71077	7.55956	7.40808	7.81941	7.30649	7.24243	7.42691	6.7296	7.52415	6.25577	7.47379	7.08789	7.37588	7.84479	7.70926	7.75577	7.38323	8.27027	7.23659	5.77225	7.25997	7.03073	7.84145	7.35713	7.33953	7.05175	8.46089	6.54997	6.77728	6.96969	6.08662	6.54563	7.06874	7.37619	6.72374	6.85219	6.90466	5.75125	7.4924	7.29138	6.97569	6.69344	6.76241	6.48154	6.9487	7.20299	6.08002	6.73564	5.89852	6.06657	6.17853	6.1913	6.05747	6.58285
GRMZM2G405064	6.1546	5.85844	6.02143	5.76015	6.50596	5.83049	6.03835	5.28919	6.39652	6.53215	5.60371	6.2276	6.31146	6.29959	6.35522	5.93796	6.13289	5.9212	5.68157	5.70741	6.58967	6.25324	6.29963	6.40314	6.01731	5.80861	5.96886	6.04786	6.03293	6.31569	6.24543	6.08031	6.66541	6.04255	5.76462	5.40205	6.14914	5.43186	5.87946	5.94371	6.23099	5.55964	5.60347	5.75125	6.1734	6.10284	5.60668	5.05356	5.69559	6.09419	6.06762	5.87855	6.00231	6.10005	5.11691	6.33417	4.89794	6.23555	6.8762	5.61494
GRMZM2G405090	7.40247	5.04206	6.23091	6.77596	6.39934	7.02577	5.6862	6.36931	6.88075	6.929	6.83016	6.0825	6.60572	6.28334	7.07789	7.71766	7.65413	7.49132	6.47835	6.4822	5.89152	6.13278	7.37128	6.17356	8.37792	7.52669	10.2607	8.52375	8.62507	7.27985	6.79145	9.04976	6.49183	9.51465	7.0954	6.99311	6.40111	7.83585	9.48277	9.55834	6.27094	5.85524	7.4923	6.74798	6.84673	7.21255	7.41819	6.56664	6.87236	8.69222	7.03995	8.99461	7.06473	7.27976	5.11691	7.30454	5.47896	6.74435	6.47118	5.58652
GRMZM2G405094	3.81238	2.20305	3.54402	3.46399	5.07445	4.38185	3.99118	3.43855	2.7321	3.39236	2.43433	2.4911	2.80379	4.23059	5.00827	4.43612	4.70403	4.55843	3.2785	3.70898	2.71775	3.71624	2.83444	4.80284	4.23423	3.32337	4.83268	3.0275	3.50863	4.1167	4.32358	4.80397	4.30786	4.44053	4.14431	2.11958	2.64695	3.79222	4.88543	3.61649	3.68909	2.79642	3.97828	3.65741	4.14131	4.94413	3.86483	4.14243	3.51351	2.9393	4.80202	3.51895	6.37545	6.70596	4.84601	5.81759	2.66271	4.59346	4.85792	3.55065
GRMZM2G405203	8.26627	7.2353	8.29306	7.72615	8.58235	8.23639	8.57643	7.44723	8.01929	8.25035	7.86898	7.65118	7.95679	8.33223	8.29771	8.528	8.50734	7.94119	8.16262	7.84054	7.85453	8.3965	8.37021	8.2243	8.37792	7.64202	8.34491	7.83484	7.60253	8.26159	8.21395	8.10822	8.25351	9.06193	7.98534	7.37811	8.17576	8.26694	8.66986	8.61074	8.11674	8.06082	8.00409	7.40389	8.44894	8.6573	7.9552	8.53026	7.94319	8.17925	8.26081	8.32468	8.1197	8.83264	8.03799	8.6526	7.37816	8.16498	7.90164	7.90832
GRMZM2G405368	6.83249	6.86892	7.1534	6.97057	6.88093	7.1487	6.88744	6.73093	6.97551	7.32585	6.41615	7.21948	7.14151	7.1438	7.02383	6.4758	7.05066	6.96655	7.11874	7.61557	7.51477	7.26373	7.0348	7.47022	6.79083	6.34272	6.68168	7.08776	6.19835	6.68464	6.90785	6.98477	6.97349	6.68004	6.4601	5.59802	6.93231	6.09366	7.26218	6.47896	7.11252	6.93355	6.77839	6.92164	7.04987	7.10997	7.19769	7.0725	7.15069	7.26415	7.38639	6.47168	6.959	7.61128	6.99298	7.48648	6.31086	6.93083	7.03062	6.83322
GRMZM2G405459	-2.0339	-2.0339	-2.0339	-2.0339	-2.0339	-2.0339	-2.0339	-2.0339	-2.0339	-2.0339	-2.0339	-2.0339	-2.0339	-2.0339	-2.0339	-2.0339	-2.0339	-2.0339	-2.0339	-2.0339	-2.0339	-2.0339	-2.0339	-2.0339	-2.0339	-2.0339	-2.0339	-2.0339	-2.0339	-2.0339	-2.0339	-2.0339	4.38934	4.26212	-2.0339	-2.0339	-2.0339	-2.0339	-2.0339	-2.0339	-2.0339	-2.0339	-2.0339	-2.0339	-2.0339	-2.0339	-2.0339	-2.0339	-2.0339	-2.0339	-2.0339	-2.0339	7.53843	7.24922	-2.0339	-2.0339	-2.0339	-2.0339	-2.0339	-2.0339
GRMZM2G405499	7.02682	6.8554	6.57609	5.8707	7.57921	6.74318	7.08188	6.9665	7.40127	6.96892	6.78867	6.70344	6.70224	6.66834	7.30207	6.54552	7.25754	6.76297	7.06539	6.80334	7.29962	6.77539	6.76927	7.41281	6.86531	6.26633	7.07082	7.14263	7.49212	7.63052	7.28676	6.74675	7.13575	6.74942	6.44026	6.44957	5.95283	6.44521	6.47607	7.08832	6.82114	6.80107	7.2543	5.55427	7.57372	6.19684	7.1312	6.99723	6.52718	6.75388	7.02726	6.32237	5.97545	6.90193	7.53605	6.99695	7.03013	7.18889	7.29726	6.82107
GRMZM2G405581	8.4885	7.8941	8.05914	8.31056	8.06527	8.45861	8.11061	7.99203	8.52139	8.48672	8.26964	8.31621	8.37798	8.16046	8.3394	7.9074	8.9391	8.21867	8.33593	8.68974	8.73189	8.79078	8.45195	8.11336	7.52397	7.78577	8.66244	8.32458	8.77931	8.81324	8.73494	7.8162	7.42373	8.60912	7.07624	7.48932	8.12222	7.58366	8.01701	8.72581	8.82552	8.64775	8.01939	8.22203	8.7269	7.9718	8.43564	7.46165	8.32987	8.69653	8.31922	8.47377	8.64794	8.72948	7.4602	8.44209	7.51479	8.1989	8.5038	7.44513
GRMZM2G405690	8.80069	8.74731	8.8796	8.3745	8.71051	8.71884	8.8852	9.00132	9.13404	9.10885	9.11142	8.80479	8.81751	8.67822	8.7518	8.52307	8.56585	8.96839	8.83745	8.99106	9.05616	9.07672	8.69193	9.18993	8.59773	8.11828	8.72799	8.75264	8.82051	8.74914	8.65392	8.87582	8.25351	8.76801	8.68076	9.0055	8.55052	8.9186	8.63077	8.89564	8.60883	8.65737	8.82326	8.40285	8.52361	8.62385	8.95769	8.41668	8.48677	8.57538	8.27161	8.69385	8.43276	8.44506	8.39445	8.47323	8.35811	8.55809	8.3895	8.7816
GRMZM2G405699	5.93967	6.35756	5.74248	5.74087	5.70151	5.23224	6.15822	5.85656	6.17482	6.34548	6.54134	5.87782	5.60101	5.95436	6.0805	5.64313	5.89279	5.88816	6.3392	6.0092	6.08342	6.01656	5.27872	6.66154	6.01731	5.8787	6.26227	6.1585	6.10139	6.20058	5.80967	6.08031	6.47326	6.42831	6.42014	5.74317	5.95283	6.04873	5.75074	6.07813	5.69806	6.15574	5.8287	5.89151	5.61384	5.77733	5.92716	6.22659	6.05398	6.04095	6.14012	6.0512	6.51257	5.64823	5.38647	5.36533	5.66356	6.16866	5.61193	6.18808
GRMZM2G405760	7.39122	6.89558	6.93142	7.28197	6.78538	7.02577	7.21224	6.44925	7.39442	7.14352	6.81371	7.07351	7.16992	7.13477	7.15176	7.10304	7.22678	6.58889	7.13824	6.85476	7.18393	7.13027	7.51946	6.4722	6.77803	6.89275	6.68168	6.77693	6.78171	6.93563	7.00252	6.82544	7.39442	6.87891	6.73718	6.85936	6.84058	6.97581	7.15605	6.71186	6.91237	6.59644	6.59985	7.10571	7.18253	7.18529	6.91112	6.71067	6.75094	7.05179	6.77745	6.87555	7.05193	7.16447	7.17006	7.55794	7.0108	6.86193	6.96827	6.53902
GRMZM2G405804	0.640548	0.416055	0.597496	-2.0339	-2.0339	-2.0339	0.737835	-2.0339	0.883	-2.0339	1.49807	-2.0339	0.451311	-2.0339	0.734426	-2.0339	-2.0339	-2.0339	2.21987	-2.0339	-2.0339	-2.0339	-2.0339	-2.0339	0.289121	0.713091	0.507262	2.46398	-2.0339	0.551784	-2.0339	-2.0339	6.58123	-2.0339	-2.0339	-2.0339	0.806529	2.14789	0.94052	-2.0339	0.377054	-2.0339	1.96169	-2.0339	-2.0339	-2.0339	-2.0339	2.20107	0.142585	-2.0339	1.34969	1.45277	3.09121	2.97064	1.9293	-2.0339	-2.0339	1.33351	-2.0339	2.58041
GRMZM2G405815	9.16521	9.3393	9.09576	9.38953	8.90166	8.97658	9.06467	9.54229	9.19635	9.35466	9.37098	9.39718	8.98675	9.11004	9.05491	9.17682	8.80325	9.30199	9.34241	9.52445	9.52474	9.2636	9.36366	9.41711	8.89894	8.96491	9.41075	9.42709	9.66477	9.35821	9.14088	9.70487	8.86147	9.18285	9.48835	9.49606	9.84499	9.23913	9.19393	9.40562	9.01092	9.48676	9.62862	9.22144	9.18071	8.86055	9.34022	9.2104	9.2521	9.09294	8.49537	9.29293	9.14943	8.69212	9.34468	9.09437	9.34798	9.25583	9.01632	9.32817
GRMZM2G406014	8.64831	8.27532	8.48921	8.33326	7.97534	8.7835	8.02647	7.62126	7.90837	8.08114	8.14695	8.192	8.02058	8.76271	8.15052	8.17586	8.2152	7.80624	8.2608	7.62053	7.82796	7.85217	6.84038	7.27786	7.45329	8.08901	8.29171	8.00737	8.20256	8.08461	8.09622	7.28123	7.72773	8.68634	7.99557	7.93845	8.55052	7.90049	7.71165	8.52389	7.80605	7.13962	6.90466	8.99526	8.1928	7.46767	8.41716	8.21704	8.3754	8.33113	7.95399	8.72393	9.08805	8.61038	7.7895	8.47938	7.60133	8.42112	8.90756	8.32012
GRMZM2G406043	6.07243	5.26292	5.8093	4.78557	6.09221	5.89435	6.15822	4.83314	5.70721	6.12092	5.86554	5.51277	6.10334	5.65926	6.47517	6.05185	6.41341	5.32275	6.27015	6.12542	6.2726	6.06125	5.92749	6.44955	6.2758	5.01489	6.36886	5.79734	6.34674	6.04911	6.33132	5.85878	5.70114	5.4324	5.44431	5.68685	5.64105	5.32288	5.77301	6.24747	5.88986	5.78682	5.7816	5.27577	6.75673	6.50684	6.21085	5.05356	6.09084	5.92817	5.82531	6.13035	5.80283	5.37407	5.46619	5.69615	5.20055	5.89285	5.76647	4.99083
GRMZM2G406074	9.18164	9.06173	9.22374	9.28859	9.20311	9.13366	9.39259	9.28072	9.10917	9.24861	9.55792	9.07315	9.33041	9.19502	9.10598	9.67479	9.13402	9.49809	9.38521	9.29706	9.26243	9.27313	9.38165	9.10911	9.58631	9.438	9.35219	9.36499	9.27047	9.32836	9.27968	9.50184	9.3168	9.1318	9.64392	9.33818	9.31805	9.59601	9.52766	9.37982	9.17256	9.23724	9.28248	9.60695	9.68845	9.84573	9.08609	9.43832	9.46538	9.38501	9.44806	9.22243	9.2083	9.32274	9.45382	9.58533	9.24421	9.34688	9.42888	9.31307
GRMZM2G406099	6.29408	6.25833	5.70788	6.08461	6.32362	5.98513	5.80115	6.59696	5.68495	5.58815	5.50469	5.60422	6.42895	6.39343	5.83354	6.79489	6.33867	5.98507	5.49243	5.74423	5.86563	5.57793	6.195	4.18813	7.82077	7.12677	6.76212	5.79734	6.13444	5.96696	5.92467	6.53832	6.4354	7.17209	6.03982	6.28858	5.80534	6.47946	6.95648	6.72831	6.58801	5.6777	6.23054	5.92454	6.05252	6.38432	5.97849	5.57035	5.62194	5.8683	6.4937	6.38826	6.959	6.58074	5.21247	6.58283	5.95406	6.29948	6.52415	5.77465
GRMZM2G406101	7.58148	7.59386	7.52539	7.73105	7.65067	7.79271	7.99462	7.41773	7.52549	7.46794	7.05678	7.23673	7.46409	7.60909	7.61052	7.52403	7.27769	7.62765	7.65851	7.77532	7.53544	7.54118	8.00279	7.41281	7.91729	7.56971	7.12048	7.16931	7.62596	7.53872	7.59528	7.74511	7.37455	7.43682	7.36644	7.62289	7.05167	8.04473	7.39014	7.08832	7.58618	7.57447	7.43257	7.13423	7.81579	7.93953	7.292	7.54569	7.21053	7.54795	7.58126	7.29748	7.17509	7.58706	7.26227	7.64803	7.76602	7.58918	7.17009	7.58819
GRMZM2G406119	6.05827	6.06046	5.96394	5.72133	6.82711	6.22754	5.94143	4.16246	5.27219	5.44992	4.62986	5.28852	5.32603	5.86981	5.93745	4.89873	6.46703	5.22031	4.77404	4.04039	3.74852	5.59829	4.64632	2.13568	7.37048	5.13431	5.10357	4.50177	5.13945	5.20536	5.80967	5.79765	6.29446	6.74942	5.15881	5.68685	3.61855	6.09366	6.74747	5.3616	5.4768	4.60732	5.70793	5.27577	6.30624	7.18529	4.54746	4.9117	5.2506	5.56306	7.05252	4.91465	7.44361	7.42346	5.7149	6.62781	5.09437	5.92022	6.1276	4.75576
GRMZM2G406165	6.08646	5.3426	5.96394	5.39122	6.68305	6.07054	6.06926	6.24043	5.77201	5.64558	6.2053	5.9353	5.98042	6.21644	5.90364	6.39177	6.56864	5.98507	6.14717	6.05388	5.54521	6.20094	5.63927	5.96573	6.36407	5.91251	5.76536	5.89645	5.58424	6.31569	6.22314	5.82854	6.64896	5.89726	5.82708	6.06379	5.91735	5.50019	5.70515	6.35731	5.54355	5.78682	5.73291	4.72065	6.02708	6.5359	6.02805	5.82899	6.21291	5.89854	6.65083	5.93842	5.7081	5.87851	6.03549	6.48845	6.46083	6.09851	5.87919	6.00689
GRMZM2G406196	7.15213	7.26628	7.1143	6.86769	6.58915	6.85974	6.49062	6.83875	7.21961	6.87599	6.38308	6.6357	7.46867	7.05086	6.98394	6.44486	6.60098	6.31834	6.37252	7.19781	5.97863	6.57424	7.04988	6.89745	6.20108	5.57526	6.40938	6.8112	6.78171	6.59632	6.50769	5.59696	5.38091	6.49042	6.42014	6.89708	6.68048	6.79721	6.36318	5.79547	6.82114	6.59644	5.33647	7.14828	7.33544	5.91646	7.0615	6.2621	6.8074	6.7204	7.01446	6.27671	6.75298	6.94067	7.01965	6.94459	6.0892	6.16866	6.73355	6.43125
GRMZM2G406268	5.42535	5.80318	6.04934	5.74087	5.32801	5.58168	6.18669	6.21778	5.51868	5.44992	4.47106	5.12522	5.66628	6.07255	4.97609	5.4067	5.99367	6.48225	4.80691	5.78014	5.57747	5.44934	6.22187	5.23252	6.2758	5.77225	5.37311	6.18488	5.58424	5.90948	5.58333	5.76608	4.91467	5.51441	5.71593	5.68685	5.45561	4.54077	5.48002	5.1336	5.40681	4.52571	4.27887	5.27577	6.1734	6.40022	5.27839	5.64398	5.28281	6.04095	6.33802	5.41371	5.67509	5.90487	6.31925	4.93536	4.33968	5.32457	5.51058	5.23013
GRMZM2G406413	7.00484	6.4504	6.55677	6.17356	6.36197	6.90695	6.93856	6.26272	6.70383	6.42143	6.01694	5.94932	6.24893	6.26691	6.2649	6.74497	7.06232	6.43729	5.9405	6.5357	6.25277	6.39963	6.53216	6.70044	6.65746	6.63369	6.50597	6.28584	6.45536	6.12683	6.71363	6.81004	6.31546	6.53039	6.02657	6.25023	6.59323	6.15852	6.56808	6.12857	6.92494	6.44928	6.8713	6.34627	6.69346	6.99953	6.41093	6.82589	6.52718	6.95436	6.9487	6.1808	6.54946	6.99076	6.74389	6.99695	6.8241	6.58247	6.94256	6.34903
GRMZM2G406553	8.80918	8.97063	8.92926	8.68806	8.94967	8.73637	9.17181	9.09749	9.11751	9.03152	8.97935	8.93731	9.17371	9.05606	8.95735	8.85072	8.67621	8.93239	9.23024	9.4719	9.32432	9.50917	9.35154	9.20354	9.06352	8.94463	8.91903	9.2416	8.9926	8.93707	8.9906	9.17223	9.05179	8.88824	8.90001	9.08936	9.03733	8.90291	9.24461	9.07033	9.02851	9.09947	9.36468	8.77751	8.89453	9.03103	9.12647	9.12619	8.96994	9.04642	8.81249	9.00864	9.01078	8.80491	8.91126	8.75751	9.20009	8.96854	8.95656	9.0208
GRMZM2G406601	7.80148	7.61808	7.5549	7.26857	7.79784	7.73283	7.23967	6.64867	7.40808	7.07724	6.61914	7.46368	7.33957	7.30543	7.52415	7.484	7.59916	7.27839	6.98867	6.99886	6.74684	7.23801	6.78738	6.3306	7.97449	7.8656	7.16849	7.22121	7.31605	7.43049	7.67957	6.91452	7.68803	8.08624	7.25726	7.49753	6.57057	7.79563	7.68254	7.42747	7.57824	7.58458	6.28221	7.66071	7.67547	7.34984	7.0131	6.88022	7.35389	7.27572	7.68183	7.19074	7.66151	7.7631	7.22838	7.6149	7.43727	7.65583	6.95547	7.78865
GRMZM2G406603	9.19141	9.59859	9.27192	9.13277	9.26515	9.22963	9.17181	9.36815	8.9734	9.2063	9.37378	9.3358	9.37135	9.2691	9.384	9.70012	9.16139	9.42224	9.12011	8.86716	8.83221	8.69949	9.15288	9.01195	10.9065	10.2069	9.00748	9.03234	8.96531	8.60721	8.75061	8.96888	9.49531	10.9608	10.3633	9.94189	9.31464	9.86901	12.5666	11.7505	10.501	11.586	10.9645	9.48769	9.29436	9.01821	9.00796	9.36401	9.02573	9.0157	9.24662	9.49087	9.45916	9.04903	9.05676	9.20239	9.45375	9.32145	8.9009	9.84108
GRMZM2G406651	7.01953	6.50336	6.80616	6.28423	6.50596	6.67209	6.4676	6.68214	7.13181	5.87899	5.78343	7.07989	6.52884	6.34728	6.8032	6.34784	6.87667	6.95064	6.9524	7.39596	6.95757	7.53062	7.35922	7.61977	6.49494	6.80547	7.20348	7.01611	7.13193	7.40991	7.49649	7.21263	6.52825	6.73239	6.46992	6.56343	6.7222	6.75588	6.33352	6.53613	7.05648	7.5437	7.21938	6.07922	7.07491	6.76186	6.68259	6.45855	6.68014	6.73724	6.92153	6.67895	6.37545	6.90193	6.71154	6.46385	6.35751	6.74435	6.77785	6.50904
GRMZM2G406672	9.27338	9.73033	9.26896	9.58597	9.50256	9.06595	9.6672	9.63495	9.43348	9.33515	9.66383	9.54067	9.43944	9.41981	9.39469	9.16737	9.37281	9.27987	9.35358	9.30786	8.915	9.06397	9.12467	9.21029	9.23015	9.09574	9.27205	9.52843	9.04134	9.24947	9.1017	9.22252	9.41004	9.19844	9.24556	9.4008	9.02071	9.19343	9.39576	9.17904	9.24204	9.43461	9.26333	9.53659	9.36966	9.2682	9.26985	9.75419	9.46538	9.15063	9.75745	9.35467	9.55753	9.29809	9.94085	9.3903	9.3633	9.44437	9.34549	9.81068
GRMZM2G406674	9.12841	9.1965	9.27783	9.31653	9.68004	9.41522	9.51833	9.17301	9.25986	9.37071	9.21371	9.11572	9.24487	8.82016	9.34202	9.48759	9.53223	9.37533	9.16992	9.47053	8.92443	8.96748	9.0021	8.95276	9.63502	9.63818	9.1368	8.99927	8.7369	9.03776	9.23023	9.21961	10.2648	9.4562	9.40762	9.48165	8.85243	9.54435	9.37771	8.7781	9.14863	9.01974	9.07596	9.21811	9.3129	10.0192	9.28012	9.53946	9.306	9.34163	9.60144	8.74923	9.72211	9.83568	9.35519	9.27487	8.97922	9.44437	9.21465	9.69562
GRMZM2G406712	9.55005	9.2899	9.66593	9.17468	9.62787	9.2693	9.54881	9.84162	9.84588	9.72057	9.40707	9.59519	9.71092	9.35908	9.95183	9.33142	9.6965	9.86571	9.84401	10.2983	10.3702	10.3211	10.2023	10.1463	9.46781	9.08466	10.0038	10.2031	10.0626	10.0869	10.0325	9.87359	9.07044	9.80067	9.26684	9.18649	9.94528	9.64399	9.8557	9.9401	9.93178	10.1374	10.0171	9.082	9.38226	9.42985	9.7366	9.83403	9.51538	9.69611	9.60144	9.78392	9.15243	9.40585	9.3341	9.22452	9.33832	9.5445	9.67904	9.36838
GRMZM2G406715	6.56841	6.0367	6.90111	5.77917	6.58915	6.32345	6.83444	6.30631	6.86103	6.64909	5.88141	6.75223	7.11838	6.78836	6.62793	5.46954	6.69386	5.85436	6.18518	6.83782	6.9077	7.00624	6.55348	6.58044	6.72569	5.07583	6.77768	6.04786	6.40208	6.81559	6.76083	6.74675	6.29446	6.12318	6.23674	6.25023	6.54754	5.80038	6.2407	6.69522	6.42052	6.10044	5.75746	5.67566	6.44718	6.5359	6.12235	6.64045	6.01616	5.8374	5.76546	6.71364	5.80283	6.20985	5.61351	6.13047	5.71224	6.14565	6.77785	6.20687
GRMZM2G406746	6.07243	6.15177	5.70788	4.78557	5.57659	5.89435	5.72555	6.42968	5.75073	6.15098	4.87157	6.06972	6.22746	5.95436	5.92064	5.76504	6.23944	5.37137	5.84876	6.52515	6.09461	6.00135	6.57448	6.35518	5.80666	5.19051	6.12301	5.86416	6.03293	5.90948	6.41238	6.50045	6.09033	5.98618	5.50288	6.17033	5.50425	6.2002	6.30324	5.91525	6.01275	6.57632	6.66618	5.63632	6.38845	6.28509	6.07597	5.38951	5.89633	5.8683	6.1865	5.96746	5.25119	5.58442	6.36156	6.27884	6.19575	5.58614	5.73686	4.53554
GRMZM2G406758	6.73792	6.27873	6.39217	6.18787	6.2437	6.1248	5.94143	5.94194	6.39652	6.05886	5.76643	6.49941	5.83188	6.59122	6.15424	6.39177	6.06496	5.88816	5.98427	6.62725	6.02615	6.1046	5.42468	5.90041	6.55618	6.15776	6.8383	6.6875	6.42897	6.9921	6.79145	6.31656	6.04076	7.12065	5.95845	6.19072	6.42657	6.17951	7.27784	7.02315	6.40265	5.38552	5.68252	7.20315	6.48504	6.76186	6.18923	5.25498	6.03519	6.31211	6.37854	6.51165	6.72099	6.35076	5.7149	6.77502	6.0892	6.21359	6.05747	5.82418
GRMZM2G406830	7.95842	7.55258	8.18399	7.35352	8.77944	7.85822	8.27211	7.73726	8.26419	7.67518	7.91983	7.84361	7.76155	7.95009	7.99465	7.89601	8.88759	8.05717	8.40197	8.46277	8.44773	8.21063	8.78948	8.74052	8.21183	8.17509	8.1554	8.43861	8.5778	8.64292	8.62445	8.87951	8.00478	8.48748	7.90074	7.96829	8.18325	7.46044	8.2372	8.09972	8.41297	8.19886	8.74563	7.06185	8.41991	8.42843	8.42643	8.35772	7.87085	8.07053	8.6482	7.94874	7.61004	8.24806	7.9916	8.60278	7.32438	8.06431	8.15214	7.80108
GRMZM2G406977	9.52581	9.93537	9.80749	9.39878	9.60606	9.59172	9.80902	9.69357	9.76064	9.72474	9.89254	9.80729	9.60879	9.63841	9.4053	9.75581	9.18558	9.73015	9.52391	9.66071	9.35255	9.73284	9.83768	9.86735	9.54914	9.50601	9.42069	9.531	9.45185	9.40835	9.64931	9.18422	9.39285	9.73591	9.48714	9.49811	9.98009	9.57438	9.56642	9.81283	9.45859	9.71791	9.32211	9.90468	9.51171	9.57871	9.72913	9.50159	9.75527	9.75309	9.5132	9.50332	9.66652	9.53806	9.63936	9.74949	9.70292	9.72798	9.58245	9.79989
GRMZM2G407044	4.53928	4.66198	4.52884	4.66802	4.64745	4.28987	4.22877	4.57257	4.77844	4.30595	5.07853	4.94105	4.85215	3.43724	4.56478	3.36685	4.51332	4.71732	5.69919	4.65734	3.74852	5.00684	5.11631	5.90041	2.35972	2.54218	4.6418	3.74708	4.85216	4.82494	4.04724	4.97939	7.91821	4.1639	4.56662	3.96576	4.30791	4.25462	4.56648	4.37015	4.78978	4.8942	4.73952	3.80662	4.14131	4.22908	4.54746	4.03705	4.83864	5.01901	4.22336	5.18565	6.53113	6.4436	4.07712	2.26221	5.50682	3.53903	4.55268	5.697
GRMZM2G407249	10.0833	9.6543	9.82374	9.93457	10.1975	9.93696	10.1059	9.56714	9.81802	9.96081	9.7223	9.80247	9.97598	9.90589	9.91836	9.84837	10.2441	9.83354	9.80284	9.73234	9.54833	9.7959	9.94442	9.95442	10.2299	9.82285	9.88852	9.73	9.93713	9.97924	10.2017	9.68391	10.3462	10.0271	9.75953	9.8583	9.72185	9.89463	9.67683	9.8051	10.0712	9.41774	9.72357	10.0295	10.2954	10.2614	9.70648	9.69804	9.71894	9.80591	9.93096	9.83798	10.1233	10.1431	10.1842	10.102	9.78058	9.80892	9.9368	9.60642
GRMZM2G407287	9.09931	8.60108	8.95161	9.15661	9.41633	8.8454	9.21737	9.08503	9.01861	8.65872	8.65852	8.83342	8.8389	8.86726	8.9594	8.70164	8.98883	9.15352	8.72799	9.21745	8.85541	8.94976	9.36667	9.36661	8.83552	8.76197	8.86177	9.0468	8.94216	8.99349	8.56807	9.28511	8.94805	8.86499	9.15259	9.20165	8.55052	8.99755	9.57119	8.69685	9.18044	9.31824	9.4157	8.67932	9.20926	8.85191	9.08316	9.4043	9.08631	9.23899	9.36982	8.86561	8.43769	9.16536	9.18893	8.98195	8.96924	9.00094	8.83255	8.96116
GRMZM2G407347	10.1332	10.1691	10.2003	10.3308	10.5786	10.3438	10.4256	10.1202	10.1286	10.1994	10.3889	10.137	10.2278	10.2066	10.359	10.6539	10.3005	10.1037	10.3174	10.4914	10.3365	10.3964	10.3298	10.2581	10.5934	10.5534	10.2028	10.2953	10.2075	10.2679	10.433	10.2338	10.2238	10.31	10.7851	10.6838	10.2283	10.4683	10.2739	10.1362	10.4616	10.4104	10.1939	10.4181	10.4872	10.6747	10.2989	10.4342	10.2116	10.3108	10.513	10.0257	10.2181	10.4067	10.4264	10.5075	10.246	10.242	10.1027	10.1728
GRMZM2G407361	5.90844	5.88529	6.02143	5.53245	6.04584	5.79747	6.29527	5.7967	5.77201	6.24687	4.1426	5.69021	5.53265	6.01467	6.03437	6.1056	5.91868	6.3671	5.69919	6.33306	6.09461	5.28322	6.42057	6.35518	5.61851	5.19051	5.73379	5.65361	5.96105	6.02224	6.15411	6.05441	5.76359	5.29992	6.17804	5.50336	5.59687	5.9049	6.08922	4.92108	6.01275	6.30996	6.00308	5.22364	6.46623	6.28509	6.05221	5.36794	5.85408	5.8683	6.31733	5.84765	5.92017	6.16693	6.55627	5.69615	5.68811	5.71675	5.82393	5.03357
GRMZM2G407396	6.18099	6.33825	6.04934	6.34932	7.13463	5.89435	6.00676	6.14763	5.81364	6.16086	4.55264	5.97696	6.28053	6.16415	5.93745	5.74825	6.21875	5.9212	5.92561	5.89921	5.78506	6.46761	6.22187	5.93344	6.64342	5.48826	5.41352	5.98919	5.13945	5.65346	6.08161	5.70079	6.86374	5.86637	4.73896	5.79738	5.05961	6.42777	6.60579	5.59478	6.32887	5.51804	5.70793	5.51143	6.38845	6.93552	5.95305	6.29676	6.26221	6.09419	6.548	5.96746	5.74037	6.42551	5.98225	6.43883	6.8241	6.38053	6.55841	5.79963
GRMZM2G407623	4.4979	4.66198	2.97408	3.46399	3.8351	4.5499	3.54003	4.89153	4.44919	2.05356	3.40136	4.03367	4.31457	4.83181	3.85196	4.25771	4.37055	4.79065	1.46815	3.91681	1.9779	4.45738	4.72358	5.00282	6.25748	3.32337	3.27224	4.11952	4.01389	3.49051	3.06839	3.61863	4.38934	6.14908	4.19256	4.05746	3.61855	4.25462	6.66652	4.92108	5.88986	6.18262	4.73952	3.3028	3.25178	4.07917	3.49355	3.73403	3.80727	3.50887	2.83942	3.80286	3.96509	4.38254	0.518401	3.44202	4.56843	3.67378	4.80182	3.76875
GRMZM2G407631	5.28646	4.66198	6.02143	5.53245	6.06921	6.90695	5.47158	4.89153	4.02186	4.03219	4.33933	3.29349	2.80379	5.97474	3.98724	2.56309	5.99367	5.16622	4.16201	5.11648	3.43313	4.66467	4.18224	4.18813	5.02274	6.12929	5.41352	5.53557	5.20314	5.90948	5.61792	5.23134	2.27708	5.70109	3.68622	5.17521	5.55131	5.24536	5.50684	5.27468	4.55109	5.82143	5.40022	5.11336	5.7129	5.10795	5.35807	4.85081	5.46232	5.27101	4.46831	6.0512	6.08002	5.70933	4.96054	5.96508	5.13064	5.61992	5.36331	6.02818
GRMZM2G407825	6.85724	7.33607	6.90111	6.31062	7.17828	6.77746	6.77942	7.47615	6.53986	6.6561	6.23031	7.06709	6.77061	6.61739	6.78475	6.53576	6.31936	6.52586	6.39432	6.30868	5.86563	6.58448	6.89149	6.28013	6.97028	6.5286	6.50597	6.1585	6.28921	6.31569	6.00527	6.6974	6.22957	6.96892	6.8766	6.63959	6.52415	6.68426	7.52745	6.66135	6.80762	6.80107	7.54261	6.57153	6.69346	7.18529	6.29424	7.03193	6.73938	6.57814	7.35628	6.36663	6.75298	7.3486	6.93812	6.64978	6.19575	6.69766	5.43882	7.31257
GRMZM2G407996	11.9573	11.874	11.7726	12.103	10.9741	11.5424	11.3015	11.8981	11.4807	11.7066	12.2045	11.9974	11.5714	11.6571	11.677	11.9013	11.636	11.7598	11.8348	11.7965	11.9492	11.8858	11.614	12.0372	11.1964	12.0001	12.2873	12.0249	12.3916	12.0199	11.8583	11.8386	12.0668	11.9856	12.2267	12.4112	12.5222	11.994	11.3581	12.1479	11.6733	11.9727	11.9203	12.5207	11.4853	11.144	12.0888	11.6379	12.1106	11.7393	11.1804	12.1745	12.0106	11.4971	11.3082	11.5364	12.1062	11.7916	11.8089	11.7949
GRMZM2G408005	7.71837	7.62606	7.81275	7.46932	7.5954	8.05966	8.15451	8.1439	8.21843	7.78148	8.07629	7.9239	8.09949	8.40913	7.81987	7.66046	7.65413	7.8837	7.96196	8.40357	8.65652	8.4948	8.13594	8.42926	7.12985	7.65207	7.9441	8.05105	7.87116	8.14812	8.2196	7.82388	7.42373	8.21446	7.35058	7.53789	8.37854	7.82256	7.98874	8.09339	8.48268	7.9865	7.77679	7.97639	7.35602	7.0305	7.88296	7.61599	7.74931	7.88658	7.83528	7.66842	8.2543	7.84707	7.65138	7.8795	7.88757	7.40772	8.01083	7.75712
GRMZM2G408012	6.95984	6.19534	7.03277	7.22067	6.85427	6.6902	6.90468	6.54332	6.87092	6.74418	6.64727	6.99458	6.67871	6.66834	7.24921	6.91264	6.63261	7.0585	7.05858	6.74094	6.81606	6.92797	7.123	7.2519	6.9476	6.73163	6.5965	6.6875	6.78171	6.7516	7.01556	6.6463	6.93331	6.27206	6.06596	6.57899	6.26659	6.76979	6.66652	6.69522	6.88688	6.80107	6.86001	6.76632	6.2633	6.87993	6.60306	7.0725	7.24364	6.89559	6.71553	6.67895	6.8149	6.79323	7.00638	6.79488	6.77911	6.81895	7.10204	6.65306
GRMZM2G408038	10.3637	9.83735	10.7286	10.5965	10.0349	10.4801	10.7384	10.1519	10.6426	10.6771	10.4387	10.6904	10.2651	10.8161	10.1094	10.2053	9.80632	10.5397	10.5633	10.7571	10.7557	10.6894	10.5697	10.0833	10.4272	10.6949	10.3389	10.3415	10.3069	10.4553	10.6512	10.1245	10.1972	10.4138	10.1253	10.1199	10.821	10.4479	10.2493	10.9014	10.1048	10.4004	9.94279	10.1408	9.86933	10.0307	10.7457	10.0201	10.3913	10.5113	9.80654	10.3667	10.6269	9.89443	10.074	10.3147	10.2325	10.4547	10.9576	10.4164
GRMZM2G408096	8.44834	8.03267	8.66637	8.36194	8.70679	8.20525	8.59248	8.29217	8.32664	8.35088	8.43204	8.43803	8.25873	8.7271	8.55076	8.22221	8.37801	8.63175	8.44176	8.66835	8.76553	8.69004	8.96679	8.19735	8.686	7.99747	8.41625	8.24532	8.10589	8.33983	8.59002	8.35627	8.33802	8.20214	8.15625	8.21724	8.24179	8.33867	8.29989	8.4857	8.39048	8.52712	8.32472	7.98425	8.55954	8.7717	8.48971	8.51317	8.52093	8.54701	8.589	8.05399	8.17387	8.18492	8.4592	8.35784	8.13079	8.3117	8.31129	8.2763
GRMZM2G408174	6.79027	6.57109	6.45611	6.65759	7.2618	7.36699	7.03567	6.26272	6.99373	6.6561	6.27906	6.60059	6.89154	6.65577	6.90069	6.32537	7.43844	6.31834	6.68699	6.5357	6.90135	6.9986	6.90814	6.4722	7.09932	7.12677	7.18025	6.66892	6.93964	6.89178	7.3081	6.44172	8.22049	7.71347	6.72083	7.03882	6.42657	7.11306	7.47409	6.89786	7.40056	6.67425	7.03086	7.12004	7.20539	7.08068	6.27384	6.89538	6.54056	6.93989	7.00155	6.7475	6.99956	7.2389	6.93812	6.97971	6.1611	6.72896	7.09038	6.13017
GRMZM2G408242	8.65773	8.72889	8.68428	8.94549	8.63812	8.51556	8.43525	8.79497	8.769	8.60182	9.13478	8.66312	8.68796	8.52424	8.64073	8.2847	8.58619	8.73754	8.9649	8.55633	9.01554	8.78857	8.64801	8.76825	8.47625	8.52027	8.81352	8.9768	8.97446	8.81715	8.73888	8.59956	7.91133	8.60912	8.64869	8.85069	8.93015	8.6216	8.49335	8.58388	8.70675	8.74562	9.0563	9.09294	8.60324	8.3198	8.88558	8.57566	8.92727	8.87066	8.49997	8.6895	8.76629	8.79789	8.85684	8.3645	8.81899	8.74571	8.57247	8.58728
GRMZM2G408305	9.11136	8.65669	9.0516	8.3993	9.4634	8.87735	8.88085	9.07562	9.12786	8.80609	8.7304	8.799	9.06899	8.7271	9.09478	8.83887	9.21982	8.92019	8.71938	9.02512	8.89913	8.85353	8.94275	9.15885	9.15544	8.64617	8.77527	8.98433	9.12183	9.11608	8.75451	8.85721	8.95476	8.81327	8.76693	8.63694	8.31178	8.94642	9.21034	8.82092	8.95684	8.91946	9.10255	8.51554	9.27017	9.2682	8.93514	9.10516	8.67453	8.7963	9.16499	8.91115	8.4426	9.00401	9.23232	9.05786	8.75072	8.7946	8.64998	8.89605
GRMZM2G408359	7.62537	6.97273	7.46451	7.40953	7.75524	6.98235	7.35706	7.50449	7.47448	6.91154	6.98512	7.22525	6.95821	7.04123	7.36554	7.50415	7.53366	7.57673	7.3538	7.97442	7.88706	7.69089	7.96352	7.44753	7.15976	7.0829	7.61215	7.5503	7.79052	7.67432	7.569	7.6873	8.18671	6.8317	6.82397	7.08314	7.48636	7.56782	6.76978	6.59113	7.58618	7.59462	7.90868	6.72941	7.659	7.18529	7.292	7.3778	7.36146	7.39722	7.43523	7.38615	7.43378	7.64295	7.5815	7.35891	7.42272	6.90366	7.15897	7.57378
GRMZM2G408376	10.0226	9.68901	9.78899	9.86616	9.63768	9.75112	10.0116	10.229	9.91207	9.8898	9.92545	9.99386	9.82339	10.2698	9.92575	9.58423	9.74071	10.1163	9.97995	9.98399	9.98395	10.2237	10.1403	9.88012	9.56412	9.35129	10.1044	10.0284	10.1277	9.97399	10.0437	10.1135	8.86859	10.0667	9.47744	9.14529	10.2729	9.32406	10.1645	10.2672	10.188	10.4593	10.0986	9.45415	9.7422	9.59261	10.205	10.2025	9.98435	10.0877	9.37233	9.97115	9.7079	9.68791	10.0419	9.571	9.82137	9.85219	10.0525	9.58502
GRMZM2G408458	6.08646	4.14449	5.16081	4.24397	5.60885	4.5499	5.16314	4.94766	5.85411	4.19492	4.1426	4.69702	5.49722	6.01467	5.24268	3.68193	5.86643	5.55094	4.6345	6.11139	4.73536	4.5439	6.84038	6.35518	5.18663	4.81489	5.33154	5.65361	5.96105	5.81871	5.6517	4.53098	8.09254	4.87239	5.97233	5.09091	5.64105	4.40478	4.92575	5.27468	6.42052	4.14339	5.8287	3.49097	5.13129	4.15607	5.39632	4.99848	4.65393	5.70674	5.34237	5.28124	4.77837	5.2146	6.62735	5.77823	4.06771	4.84266	5.85183	4.85443
GRMZM2G408462	5.42535	6.41397	5.56051	5.46356	6.43576	6.578	5.56129	6.85352	6.00551	5.64558	5.73183	6.00407	5.61761	6.23346	7.22887	6.18263	6.69386	5.16622	5.40924	6.28388	6.12766	5.67698	7.00416	5.43062	7.71062	5.8787	6.28423	5.98919	5.48523	5.72185	6.31032	4.97939	5.45847	8.52259	5.18289	5.9725	6.14914	5.39644	8.04929	8.65013	8.19669	7.46926	7.57058	5.78761	5.43195	5.06871	5.23684	6.70208	5.1494	5.31653	6.39839	6.4918	6.02868	6.05367	5.57807	5.89322	5.66356	6.16866	5.82393	5.11543
GRMZM2G408598	7.33945	6.86892	7.31158	7.18545	7.60342	6.98235	7.03567	7.24931	7.22733	7.29478	7.34707	7.21368	7.64901	7.05086	7.07789	7.73055	7.15236	6.96655	7.27376	7.17102	7.17342	7.22497	7.0942	7.41281	7.17935	7.11229	7.29284	7.24648	7.21152	7.29114	7.29747	7.12824	8.43714	7.03987	7.19941	7.20845	7.3861	7.33509	7.29333	6.67838	6.70928	7.13962	7.36229	7.00121	7.43552	7.06081	7.0131	7.50675	6.79628	7.20487	7.55498	6.90586	6.959	7.16447	7.3904	7.39838	7.04921	7.29724	6.77785	6.92689
GRMZM2G408703	8.16418	8.32521	7.95233	8.13709	7.76958	7.89771	7.53369	7.83721	7.69659	8.14227	8.6353	8.45533	7.99222	7.98568	7.75972	8.06153	7.36502	7.82382	7.79176	7.09465	7.71652	7.9623	7.23279	7.77362	8.1286	7.66204	7.97817	8.1548	8.05501	7.58535	7.29747	8.01057	8.00478	7.56743	8.10675	8.6952	8.30494	8.29125	7.77921	8.12479	7.17702	7.52282	7.57058	8.81323	7.98389	7.94496	8.03616	7.53121	8.06397	7.89411	7.38639	8.13939	8.2487	7.79869	7.8796	7.46186	8.39957	7.73502	7.79072	8.42015
GRMZM2G408706	9.18164	9.20452	8.99172	9.14382	8.77944	8.82096	8.74864	9.33959	9.14835	9.02612	9.41527	9.19288	9.06143	9.01728	8.89633	9.32436	8.91679	9.34826	9.34521	8.99488	9.15164	9.15096	9.04413	9.02733	8.88409	9.30749	9.05933	9.21944	9.53464	9.1506	9.01676	9.31268	8.88273	9.13828	9.73734	9.88357	9.46659	9.26881	8.70792	9.08956	8.74979	9.08173	9.38452	9.27685	8.76202	9.03103	9.53922	9.07053	9.306	8.98079	8.91247	9.08679	9.06912	8.7478	9.08229	8.91549	9.3499	9.26119	9.01632	9.28681
GRMZM2G408768	12.2311	12.4334	12.35	12.6059	12.0268	12.5025	12.1379	12.2334	12.4744	12.2993	12.3539	12.5324	12.3926	12.442	12.3555	12.2633	12.0173	12.1856	12.3458	12.1447	12.2806	12.2565	12.0632	12.2228	11.8931	12.4773	12.3867	12.2706	12.2446	12.2424	12.2778	11.9425	12.2246	12.5833	12.4927	12.4771	12.4879	12.3602	11.9226	12.3926	12.3021	12.1589	12.0386	12.5922	11.8055	11.6852	12.1295	12.0691	12.19	12.1889	11.7979	12.5109	12.4645	12.0668	12.0363	12.0817	12.2396	12.2483	12.3435	12.1445
GRMZM2G408834	6.89757	6.94747	6.63253	6.7854	7.45162	6.85974	7.14127	7.30408	6.56445	6.35412	7.15147	6.91109	6.7557	6.88845	6.63825	7.13569	6.41341	7.31613	6.85359	6.93659	6.49153	7.0214	7.0648	6.9141	7.25518	6.89275	6.50597	7.27132	6.28921	6.70167	6.47032	7.05175	6.45445	6.3411	6.92024	7.23815	7.08403	7.39015	7.48761	6.39901	6.87397	7.18019	6.77839	6.9379	6.59301	7.29138	6.77258	6.95446	6.9941	6.88051	7.16104	6.71364	6.6031	6.9784	7.22838	6.71376	7.30863	7.03465	6.52415	6.80882
GRMZM2G408963	5.10547	4.23078	4.67932	4.44794	4.13002	5.18194	4.22877	4.57257	4.44919	4.44183	3.64402	4.31926	4.70461	4.16114	4.11092	4.66814	4.87245	5.4184	4.93139	4.8722	4.97213	5.09545	3.94475	3.66618	4.56736	3.6781	4.42176	5.16342	4.85216	5.05442	4.93045	4.28591	5.79383	5.38958	3.54471	2.89176	3.21304	4.72337	4.15639	4.92108	4.78978	4.75788	5.12634	4.64339	6.10209	5.02837	4.54746	3.25915	4.44204	4.96286	4.30972	5.23424	6.90307	6.83496	4.17527	5.19648	4.27634	5.44252	4.91191	4.41139
GRMZM2G408967	9.06608	9.07637	9.15476	8.96431	9.26515	9.12037	8.81854	8.98129	8.94324	8.84492	8.87221	8.83342	8.88931	9.27116	9.05875	8.85465	9.33965	8.95251	8.89973	8.81619	8.81371	8.90756	8.55066	8.45792	9.19207	9.03948	9.01078	8.91904	8.9561	8.8633	8.97734	8.98611	8.81062	9.02743	8.8762	8.91646	8.88953	9.0583	8.75063	8.89564	9.00205	8.83304	8.74256	9.01457	9.02877	9.17887	8.7738	9.06048	8.81884	8.86301	9.11191	9.08348	8.93263	8.98251	8.54889	8.81698	9.11666	8.94541	8.82553	8.71751
GRMZM2G408989	7.44119	7.20364	7.10103	7.24823	7.69642	7.72407	7.41837	7.58632	7.33847	7.04558	7.19658	7.13613	7.19778	7.12569	7.20131	6.85104	7.65413	7.4122	6.9524	7.21759	7.26538	7.3261	7.43009	7.02553	7.58401	7.61147	7.54098	7.3316	7.5174	7.05972	7.5332	7.60047	7.60519	7.03987	7.29642	7.3421	7.54566	7.22834	7.46727	7.35516	7.60193	7.65344	7.58437	7.20315	7.39632	7.30832	7.31214	7.67865	7.20213	7.5763	7.77584	7.23915	7.37332	7.52042	7.56349	7.7016	7.43002	7.28676	7.22445	7.06722
GRMZM2G409104	7.02682	7.35541	7.27658	7.14202	7.37866	7.23755	7.66091	7.20394	7.01173	6.85788	7.01421	7.49746	7.14151	7.30543	7.31499	6.86669	7.42043	7.0585	7.19523	7.04386	7.15216	6.69259	6.92459	7.21208	7.11975	6.97504	6.85307	6.72394	6.73937	6.9921	6.93554	6.99842	7.24922	7.25792	7.28534	7.06115	7.03521	7.01137	7.15605	6.77656	7.3733	6.98025	7.52841	7.06185	7.39632	7.61115	7.16483	7.51168	7.34629	7.44923	7.68183	7.1659	7.37332	7.65076	7.31705	6.85285	7.16739	7.07174	6.41619	7.23227
GRMZM2G409128	4.0599	3.32983	4.06521	3.7217	3.8351	4.28987	3.3517	4.06433	3.61404	4.81159	3.78572	4.13528	3.71806	3.93014	4.52085	3.4523	3.8309	2.82834	2.96562	3.78164	3.50197	4.41209	4.56469	2.84021	4.44318	4.66427	4.4989	3.8822	4.01389	3.3245	2.59967	3.1163	4.12966	6.58835	3.54471	3.64946	2.25054	3.10758	6.19195	6.10357	4.34195	4.68457	4.68936	3.94184	3.41759	3.61768	4.24615	3.51604	3.61822	4.13521	3.92815	4.14536	5.29531	2.75571	3.85821	4.61631	3.63462	4.29203	3.75654	1.63814
GRMZM2G409131	6.30611	5.80318	6.3702	6.11487	5.84382	6.74318	6.44421	5.15259	6.17482	5.61715	6.42701	6.04382	6.43833	6.33156	5.60017	6.45525	6.39508	6.54717	6.45779	6.30868	6.13851	5.49349	6.80526	5.90041	7.45329	6.55024	6.12301	6.33378	5.80558	6.04911	6.17749	6.3595	5.66888	6.0968	6.96259	6.41532	6.37519	6.97581	5.83782	5.97161	5.69806	4.68457	5.94013	5.78761	6.69346	7.0305	6.12235	6.47882	5.67146	6.59671	6.27502	6.10445	5.97545	6.05367	6.36156	6.33417	6.73267	6.56524	6.08123	5.94105
GRMZM2G409133	12.5136	12.4776	12.3266	12.6583	11.8722	12.5242	12.1819	12.3427	12.3915	12.5062	12.6383	12.5413	12.2997	12.4084	12.305	12.5031	12.3244	12.4658	12.449	12.3963	12.5251	12.5067	12.1744	12.2837	11.7961	12.5935	12.5545	12.3913	12.5241	12.5291	12.5157	12.1137	12.2249	12.5945	12.5411	12.6884	12.7757	12.5148	11.9662	12.444	12.3009	12.3991	12.2513	12.9239	12.0685	11.9959	12.3194	12.1256	12.455	12.4714	11.6998	12.6703	12.5718	11.9954	12.0888	12.2033	12.5361	12.5422	12.5084	12.3301
GRMZM2G409224	5.89256	6.55445	6.10359	6.31062	6.48872	6.09793	6.62153	6.09889	5.66234	5.91447	6.59046	6.46079	6.69444	5.80299	6.46362	6.48597	6.41341	6.41427	6.57694	6.75905	6.2726	6.51121	6.48855	6.08813	6.86531	6.39148	6.19432	5.86416	6.03293	5.78714	5.89677	6.48114	9.43423	5.80251	6.78517	6.84656	5.72553	6.52937	7.33133	6.02585	6.18991	5.92055	6.34835	6.21892	6.5036	6.04335	6.09934	6.07511	6.01616	6.14554	6.60033	5.81608	6.45539	6.18855	5.68189	5.96508	5.66356	6.38053	6.25841	6.2797
GRMZM2G409265	7.12521	6.8554	6.87015	7.33436	7.21017	7.13554	6.74153	7.05858	7.1883	7.01322	7.007	7.25941	7.11838	6.81121	6.73755	6.81922	6.76694	7.36497	6.97427	7.54427	7.02928	6.93599	6.82293	7.11463	7.0786	6.5286	6.97957	7.31974	6.73937	6.87686	7.18662	7.25872	7.61369	7.01191	7.01719	7.29577	6.61554	6.68426	7.33133	6.92666	6.6193	6.86883	7.2629	6.34627	6.78736	7.09051	7.0615	6.21456	6.98434	7.03827	6.73126	7.23915	6.24656	7.02722	6.64459	6.27884	6.80178	7.11974	6.82082	7.10779
GRMZM2G409407	9.00463	9.09662	8.85213	9.30345	9.17646	9.05551	9.24471	9.22219	8.82861	8.97803	8.99949	8.77951	8.95608	9.07742	9.07593	8.79456	9.17488	8.96444	9.06342	9.06023	8.79326	9.08215	9.2144	9.01581	9.05294	9.17796	9.09704	8.94242	8.92809	9.11608	9.12293	9.19018	9.67664	9.03091	9.27106	9.21913	8.8941	9.09467	9.24461	8.91374	9.16728	9.08173	9.22643	9.10739	9.21772	9.19263	8.99244	9.15481	9.04699	9.25076	9.24662	8.96252	9.13433	9.21361	9.39138	9.42575	9.29503	9.091	9.34794	9.07295
GRMZM2G409430	6.6836	6.27873	6.87015	6.27085	7.18899	6.72574	6.72221	6.28468	6.96631	7.20689	6.11419	6.73615	6.40047	6.61739	6.92618	6.87445	7.57494	7.10236	7.17018	7.69295	7.32834	6.9519	7.21951	7.21208	6.90115	6.18568	6.61395	6.63105	7.01256	7.35713	7.29747	6.77874	8.14039	6.56929	6.8163	6.30738	5.88097	6.37415	6.83474	7.04957	6.93741	6.78363	7.00033	6.46329	7.194	6.93552	6.84351	7.27147	6.56696	6.91051	6.97537	6.86015	6.6031	7.2898	7.45043	7.4368	6.64762	7.2001	6.62458	6.84527
GRMZM2G409658	9.8003	9.8629	10.1318	10.0978	9.68761	10.1757	9.73142	9.78305	9.89641	10.1021	10.0796	10.0248	9.6294	10.0641	9.60916	9.96472	9.61571	9.77827	9.96364	9.90489	10.1188	10.0728	9.71298	9.94027	9.66834	9.83612	9.76319	9.71424	9.86512	9.87235	9.95686	9.86244	9.69278	9.8548	9.96706	9.86783	10.0141	9.75478	9.39755	10.0423	9.72802	9.87857	10.0448	9.8733	9.38977	9.63688	9.64427	9.94561	9.86175	9.53455	9.3056	9.98186	9.81406	9.57547	9.91267	9.61634	9.62243	9.95501	9.9674	9.93426
GRMZM2G409722	8.32955	7.48396	8.13273	7.54907	8.88199	7.91321	8.30495	6.95285	8.15505	7.88347	7.25867	7.65118	7.8379	8.04472	8.36137	8.63238	8.92	7.97304	7.57031	7.44151	7.06385	7.4263	8.19138	7.27786	8.51532	7.36517	8.08835	7.59033	7.30158	8.01817	8.44824	7.79289	7.55311	8.36019	7.26856	6.85936	6.76275	8.07305	7.96476	7.44748	8.44388	7.09787	7.40952	7.41556	8.12247	8.40499	7.24036	7.8164	8.03589	8.16065	8.94992	7.42853	7.65306	8.62631	8.1142	9.09837	6.94104	7.80276	8.12953	7.08765
GRMZM2G409726	13.8468	14.2442	13.6879	14.0992	13.4372	13.9768	13.8956	14.3501	13.5624	13.561	13.8813	13.8832	13.8561	13.6455	13.5854	13.8928	13.6231	14.0339	13.6048	13.8484	13.873	13.7695	13.8666	13.6756	14.4109	14.2838	14.1227	13.9181	13.9963	13.8692	13.6841	13.7309	13.9078	14.265	14.2341	14.3132	14.2798	13.6633	13.9266	14.2852	13.9917	14.3692	14.1269	14.1243	13.9046	14.1938	13.9892	13.7228	13.8936	14.1816	13.3956	14.153	14.33	13.7232	14.2448	13.8112	14.3596	14.0535	14.0914	14.1345
GRMZM2G409753	5.81045	4.23078	5.39636	5.14949	5.50983	5.50193	5.94143	5.94194	6.72581	5.97172	5.88141	4.62897	5.71336	5.78	6.19674	4.92886	7.41134	6.21557	6.53831	6.89625	7.64603	7.26373	6.75094	7.5786	4.23423	4.30567	6.89648	7.30779	7.08198	7.21014	6.93554	7.33601	3.05295	6.87891	5.50288	3.76277	6.68048	5.50019	6.22464	5.99899	7.64816	6.78363	7.73413	4.64339	4.55135	4.22908	5.79024	5.95006	5.2506	5.31653	6.5831	5.87855	4.4283	5.33583	4.65511	6.09888	2.66271	5.00484	5.24208	4.12556
GRMZM2G409771	11.0197	10.7439	10.9381	10.5265	10.6118	11.1947	10.9115	10.3756	10.9729	10.5644	10.4487	10.9724	11.082	11.2337	10.8123	10.6657	10.7341	10.3884	10.5883	10.5787	10.8688	11.1103	10.8992	10.8038	10.7041	10.9784	10.7244	10.7197	10.6157	10.8127	11.0106	10.1568	11.117	11.0076	10.6345	11.1131	11.1577	11.1584	10.3067	10.846	11.02	10.603	10.248	10.9553	10.3995	10.7221	10.6794	10.4852	10.5935	10.7045	10.6012	10.9457	11.0502	10.913	10.1454	10.6451	10.4228	10.9214	11.0181	10.5289
GRMZM2G409839	9.20111	8.94533	9.33564	7.89262	9.25754	8.73637	9.11368	9.59597	9.33862	9.60951	9.48836	9.31701	9.27656	8.95195	9.04912	8.89145	9.15596	9.16736	9.40682	9.32467	9.33025	9.33813	9.19078	9.60567	9.16037	7.83066	9.38304	8.89527	9.38819	9.36089	9.27968	9.26266	8.7269	8.70828	8.65301	8.75121	8.52717	8.93103	8.91233	9.64537	8.47842	8.97816	8.81159	8.63011	8.98979	9.0412	9.36695	9.18596	8.96498	8.90831	8.70905	9.27272	7.79809	8.38077	8.5351	8.77261	8.62923	8.95206	8.71597	8.7816
GRMZM2G409865	10.7107	10.7531	10.8215	10.8919	10.9269	10.7627	10.7456	10.8011	10.8375	10.9571	10.8014	10.7532	10.7522	10.768	10.7601	10.8193	10.7332	10.8506	10.7263	10.8566	10.87	10.9413	10.8919	10.8205	10.8186	10.7579	10.6898	10.7387	10.7091	10.7587	10.6501	10.8311	10.7611	10.7336	10.8729	10.9707	10.7178	10.7554	10.8922	10.6624	10.8207	10.8207	10.9932	10.7712	10.674	11.0533	10.9059	10.816	10.8854	10.8451	10.8321	10.806	10.6995	10.6217	10.7257	10.7027	10.7177	10.7912	10.7463	10.7912
GRMZM2G409934	6.60783	6.97273	6.97573	6.96227	6.50596	6.47734	6.77942	6.73093	6.38275	6.99677	6.90972	6.82247	6.51119	6.8668	6.64849	6.57439	6.91577	6.86835	6.48852	6.23297	6.53324	6.58448	6.6156	6.37936	6.82855	6.71257	6.63118	6.70583	6.06756	6.46282	6.48913	5.76608	7.39442	6.81562	6.72903	6.7673	6.63751	6.96376	6.96617	6.57303	6.47284	6.78363	7.09005	6.74798	6.83212	6.95717	6.53612	6.84943	6.71598	6.55933	6.8222	6.38826	6.51257	6.69089	6.74389	6.94459	6.62238	6.84775	6.48905	6.47842
GRMZM2G409974	4.86632	5.5582	5.10871	4.66802	5.76013	5.54236	5.76385	3.5873	4.15739	4.78628	5.21007	4.96884	5.17724	5.11499	4.76636	5.27217	5.07021	4.79065	4.35219	3.78164	4.26656	4.45738	4.47815	5.33497	6.12228	5.53241	4.89108	5.26584	4.59156	5.00038	4.23722	5.18435	6.16163	5.592	5.91598	5.71529	4.07014	5.95446	6.59333	5.4829	4.67537	5.28989	4.6374	5.67566	4.9804	5.42006	4.79659	4.97013	4.6038	5.01901	5.07286	4.79018	4.50544	5.55142	5.46619	5.77823	5.8272	5.74763	4.91191	6.11034
GRMZM2G409976	7.45746	6.57109	7.25277	7.05104	7.14567	7.26197	7.45395	7.46657	7.62239	7.14352	7.17098	7.09888	7.82366	7.37609	7.69695	7.16763	7.36502	7.65736	7.03102	7.06585	7.50642	7.64269	7.76766	7.49256	7.34467	6.43865	7.30363	7.22121	7.64902	7.14936	7.55121	6.46156	6.16163	7.80593	6.35804	6.30738	7.23577	7.04607	7.58522	7.47698	8.03789	7.33195	6.92647	7.36832	7.77816	7.25687	7.0375	7.30022	6.81843	7.21693	7.03995	7.23915	7.07742	7.20747	6.83679	7.48648	6.72082	6.91731	7.47817	6.46287
GRMZM2G410033	6.73792	6.4323	6.47682	6.20204	5.89704	6.74318	5.83752	6.40983	6.46344	6.43778	6.83832	6.66147	6.33172	6.76514	6.04991	6.82724	6.41341	5.9212	6.50864	6.32092	5.62453	6.55353	6.08218	6.4722	6.49494	7.36517	6.48717	6.28584	6.50675	6.4427	6.562	6.55689	7.2161	6.24829	7.13297	7.06115	6.84058	7.61481	6.28786	6.45938	5.75551	5.23958	5.8287	6.8023	6.19641	6.19684	6.51889	6.41715	6.55382	6.55933	6.41796	6.89079	6.63777	6.5138	5.83987	6.27884	6.93079	6.5995	6.48905	6.39892
GRMZM2G410352	7.67262	7.9138	8.59241	8.84976	7.97534	8.56054	8.08058	7.19237	7.9463	8.20092	7.53444	7.9796	7.86942	6.7054	8.00664	7.57254	7.74376	7.13088	7.99443	8.52493	7.73808	8.03132	8.39404	7.47022	8.0241	8.05157	7.77607	7.63885	7.24217	7.67432	7.54223	7.47917	8.37849	7.3723	6.64484	7.8256	6.20906	7.91932	8.2211	7.90364	7.7003	8.11065	7.27995	6.92164	7.88115	7.65818	7.72663	7.3172	7.61657	8.33666	7.61557	7.68599	8.25987	7.83341	6.85171	7.99557	7.97494	8.11848	7.83332	7.89679
GRMZM2G410357	8.80494	8.65669	9.07215	8.28417	9.13829	8.8734	8.64473	8.52673	9.11959	9.01663	8.91718	8.94956	8.92141	8.67822	9.0218	9.08782	8.79977	8.85758	8.84933	8.84825	8.90073	8.88701	8.60272	8.94062	8.91656	8.90739	9.04011	8.92687	8.83566	8.89326	8.54129	9.04976	8.62966	8.71263	8.68709	8.99103	8.64031	8.98568	8.75063	8.92448	8.53283	8.93929	8.88026	8.43186	8.55954	9.11288	8.7592	8.46573	8.87275	8.86301	8.9262	8.88476	8.4475	8.55319	8.74941	8.86002	8.52749	9.05132	8.80428	8.71751
GRMZM2G410393	11.4492	11.1799	11.5167	11.1841	11.5033	11.3344	11.3706	11.5056	11.4932	11.4244	11.2863	11.3801	11.4411	11.3582	11.5213	11.3679	11.2649	11.4998	11.4951	11.6547	11.7798	11.6539	11.5224	11.7801	11.3802	11.2471	11.4679	11.5687	11.4871	11.5015	11.4437	11.4459	11.3498	11.2867	11.4725	11.4075	11.5453	11.6299	11.2786	11.265	11.4882	11.7187	11.5619	11.2424	11.1737	11.5331	11.4716	11.4499	11.3409	11.4435	11.2213	11.357	11.1186	11.1015	11.0005	11.0929	11.2308	11.2747	11.2135	11.3181
GRMZM2G410479	10.3992	10.3714	10.4353	10.3228	10.6148	10.4592	10.3677	10.4899	10.4929	10.4451	10.3322	10.2275	10.4002	10.3005	10.3975	10.3084	10.5341	10.588	10.4212	10.6472	10.7227	10.6552	10.6135	10.5913	10.4566	10.0353	10.4474	10.5986	10.2306	10.4691	10.3646	10.5774	10.3951	10.5044	10.172	10.3807	10.3313	10.4683	10.6528	10.317	10.6988	10.608	10.7519	9.97337	10.3995	10.7158	10.5581	10.6144	10.426	10.2563	10.633	10.4097	10.2209	10.5494	10.4572	10.2728	10.1783	10.2874	10.2357	10.2394
GRMZM2G410515	11.7925	12.1658	11.6985	12.2011	11.0865	11.4755	11.1838	12.1857	11.8447	11.9786	12.5457	12.3109	11.6043	11.7324	11.7958	12.4529	11.3374	11.8601	12.0758	11.6105	12.0214	11.7848	11.1792	12.071	11.2884	12.6656	12.1374	12.1891	12.67	11.9092	11.5567	12.0422	12.0083	11.7663	12.5767	12.7255	12.6688	12.252	11.128	12.1205	11.1826	11.8477	12.1118	12.6455	11.1759	11.0002	12.3094	11.6505	12.1412	11.6735	11.1382	12.1509	11.8863	11.3187	11.7977	11.398	12.5414	12.1283	11.7734	12.3242
GRMZM2G410623	6.62715	6.74244	6.90111	6.0221	7.14567	6.93758	6.37166	7.03287	6.94773	6.91738	6.92512	7.04768	6.82878	6.75339	6.75661	7.19268	6.94125	6.58889	6.8457	6.51453	6.55769	6.76642	6.97286	7.48143	7.51629	7.0829	6.7144	6.42514	6.34674	6.50224	6.80653	6.92884	7.41402	6.9834	7.37169	7.29577	6.57057	7.32571	7.33133	6.51733	6.76629	6.28538	7.05086	5.92454	6.80244	7.70372	6.89785	7.09892	6.78508	6.81858	6.69962	6.73067	6.53113	7.01517	6.72781	6.96225	5.89202	6.49417	6.59188	6.93818
GRMZM2G410704	3.67063	2.97724	4.06521	3.26244	4.87669	3.84894	3.70659	3.08524	4.15739	4.68035	4.1426	3.45942	3.52043	3.31466	4.60741	4.83652	4.4437	3.08308	4.7404	3.91681	3.43313	3.9872	-2.0339	4.392	5.64694	4.30567	4.94721	4.11952	4.77041	3.63937	3.82839	4.67392	4.12966	5.86637	5.4039	4.85572	5.18426	4.77944	6.70177	5.40318	5.04148	5.51804	5.12634	4.38317	3.70109	4.60325	3.75136	5.10661	4.92283	4.49332	3.40788	4.33551	3.27868	4.22406	3.97181	4.52416	4.89794	4.37349	3.75654	5.07508
GRMZM2G410757	10.9032	10.8986	10.7296	11.2452	9.62787	10.5963	9.68228	10.6045	10.679	10.7357	11.4532	11.2484	10.4491	10.8252	10.5211	10.9559	10.5845	10.7668	11.0415	10.8482	11.1468	11.2301	10.0532	11.0046	9.55852	11.3039	11.4624	10.9302	11.5358	11.1283	11.0419	10.6932	10.8848	11.1273	10.9569	11.5554	11.6544	10.5248	10.1271	11.43	10.6896	10.8886	10.8755	11.9275	9.97289	9.60809	11.1708	9.9646	11.0904	10.5051	9.71655	11.2889	11.2021	10.0967	9.62857	10.6328	10.6845	10.9256	10.9285	10.7037
GRMZM2G410766	12.0553	12.0899	12.2036	12.1267	10.8765	11.561	10.919	11.9798	12.0077	11.8806	12.8449	12.4428	12.2138	12.5737	11.7828	12.1379	11.8849	11.6903	12.0596	11.6816	12.2162	11.7829	11.4722	12.1274	10.7108	11.7837	12.3877	12.2683	12.7035	12.0067	11.7357	12.3211	11.5375	11.7141	12.5579	12.0199	12.5984	11.6117	10.9274	12.4833	11.8755	11.7556	11.8708	12.7299	10.5057	10.5547	12.5682	11.3983	12.1935	11.8401	11.7217	12.5119	12.4593	11.3804	12.0754	11.7763	11.6932	11.8848	12.1715	11.6899
GRMZM2G410782	8.20973	7.5857	8.26953	7.57651	8.58235	7.50634	7.92027	7.70506	8.08877	7.95052	7.51422	7.64688	7.87633	7.80964	8.50639	7.82969	8.15112	7.9809	7.79586	7.63531	7.6724	7.98568	8.2643	7.93727	9.3387	9.11038	7.93024	8.34227	8.18689	8.12936	8.30168	8.03726	7.55311	7.55779	7.90437	7.56938	7.33323	8.80837	8.2211	7.46721	8.33031	8.32484	8.7548	6.98564	8.60754	8.67701	8.14125	8.38482	7.64783	8.13547	8.49997	6.97896	6.98616	8.18492	7.73422	8.31034	7.93448	8.23204	8.10656	7.79488
GRMZM2G410831	4.69384	5.74572	5.59879	4.78557	5.28872	5.41751	5.51713	5.60059	5.81364	5.08504	5.07853	5.78706	5.49722	5.4712	5.66215	4.66814	4.97472	4.86043	5.40924	4.76877	5.35364	5.69599	5.42468	5.79651	5.58951	5.07583	4.77182	5.95894	5.32267	5.10651	4.69154	5.85878	7.43336	4.99172	5.0052	5.87505	5.29899	5.36012	5.48002	4.60206	4.99453	6.15574	5.19983	5.27577	5.22377	4.65716	5.23684	5.51255	5.43391	5.40347	5.7957	5.13537	5.60672	5.87851	4.65511	5.13549	5.16601	4.72343	4.25136	5.72335
GRMZM2G410865	5.42535	5.17859	5.52119	4.39959	7.05492	5.58168	6.42043	5.15259	5.56817	5.29702	3.21347	5.17379	6.10334	5.15126	5.92064	5.22438	5.63615	5.55094	4.00087	4.96872	4.51992	5.35677	4.93327	5.12224	6.58585	4.20012	5.05331	4.80366	3.6974	4.47475	4.81594	4.80397	4.46646	5.10194	5.0052	4.74974	3.21304	5.0766	5.48002	4.19184	5.21535	5.01874	4.27887	3.49097	6.87553	7.42945	4.79659	5.49276	4.83864	5.70674	6.98851	4.72367	4.95377	6.36982	5.89852	6.36105	3.90971	5.32457	5.73686	4.2025
GRMZM2G410916	7.05563	6.94747	7.27658	7.01137	7.21017	7.64274	7.19832	7.20394	6.93835	7.13352	6.36061	7.26503	7.31943	7.34511	7.1153	6.59333	6.33867	6.41427	7.09896	7.18448	7.23537	7.23801	7.13719	7.05584	7.03624	7.09767	6.79307	6.98642	6.50675	7.0859	7.06654	6.40119	7.09989	7.42627	6.35804	6.72598	5.95283	6.95161	6.85575	7.32303	7.22865	7.15327	6.24797	6.59223	6.72544	6.41594	6.21085	6.21456	6.27828	7.09161	6.73126	7.39687	7.61004	7.14249	6.03549	6.75489	6.44652	7.05948	6.91638	7.03603
GRMZM2G410951	6.8735	6.68246	7.1789	5.95676	6.90711	6.17708	6.86999	7.20394	7.81408	7.57528	6.91744	7.06709	7.33957	7.00204	7.34049	6.80305	7.09675	7.29108	7.33702	7.65478	7.80771	7.79157	7.21951	7.9209	6.86531	6.46167	7.4852	7.05953	6.90175	6.94996	7.39044	6.97099	6.63232	7.2932	6.06596	6.92169	7.29227	6.6695	6.74747	7.27904	7.23876	7.39076	7.05086	6.4856	6.72544	6.5644	7.19769	6.74454	6.92434	7.05179	6.90776	7.02111	6.33375	6.54766	5.68189	6.53641	6.53035	6.93083	6.70325	6.58285
GRMZM2G410963	5.72337	4.99352	5.63608	5.36627	4.70826	5.41751	5.6862	4.83314	6.05842	5.27898	6.07331	6.48023	5.42363	5.32008	5.79718	5.07073	4.57973	4.71732	5.32096	6.35703	6.20195	6.41118	5.32903	6.25421	3.89818	4.58263	5.28874	6.33378	5.43305	5.96696	5.31476	5.59696	4.85855	5.34544	4.49147	4.95444	6.11822	5.71669	4.56648	6.22446	5.54355	6.18262	6.62675	5.16956	4.62102	3.61768	5.63894	4.19237	5.54434	5.44506	5.4976	5.37089	5.25119	4.38254	4.51219	4.52416	4.93943	5.24022	4.80182	5.61494
GRMZM2G410990	6.30611	6.01254	5.74248	6.06923	5.32801	6.04263	5.60414	6.07389	6.23735	7.10821	5.97316	6.12016	6.14972	6.43816	6.48664	6.02421	6.08796	6.07588	6.04064	6.69465	6.73973	6.72072	6.32464	5.23252	5.58951	5.29673	6.04799	6.07633	6.28921	6.4427	6.08161	6.44172	5.16654	5.92752	5.1094	5.47038	6.47618	5.65808	6.05328	6.17731	5.75551	6.07198	5.19983	6.24531	5.97481	5.5107	6.25315	5.27829	6.21291	5.89854	5.1684	6.29972	6.00231	5.64823	6.29762	6.19167	6.1611	5.86495	6.35903	5.94105
GRMZM2G410991	9.95545	10.2795	9.99317	9.6648	10.6267	10.2262	10.1041	10.4442	9.7857	9.90751	9.80057	10.0648	10.1015	10.0353	10.3921	10.0006	10.4333	9.60867	9.734	9.93108	9.70617	9.8025	10.1226	9.59281	10.8511	10.5681	10.1395	9.87883	10.0519	9.73432	10.0829	9.6345	9.89113	11.5106	9.80679	10.0685	9.84735	9.61153	11.7639	11.6199	11.0802	11.3779	10.3773	10.2702	10.1095	9.62001	9.79145	10.0373	9.7963	9.93191	10.6548	10.364	10.0799	10.4217	10.1024	10.2478	9.85563	10.1337	10.0793	10.1193
GRMZM2G411032	8.54799	8.69893	8.53928	8.81792	8.51586	8.67405	8.79562	8.38656	8.49604	8.78068	8.79469	8.57996	8.67415	8.4857	8.53152	9.12571	8.10677	8.74678	8.82546	8.964	8.79669	8.71122	9.04036	8.99248	9.09481	9.10674	8.52628	8.56952	8.52269	8.51867	8.6287	8.63931	8.84713	8.38765	8.62252	9.0255	8.72996	9.04693	8.78116	8.3165	8.22747	8.69051	8.59372	8.39108	8.50069	9.01305	8.588	8.5897	8.64075	8.86684	8.54071	8.40646	8.75448	8.48929	8.58058	8.2895	8.56442	8.8311	8.29614	8.72405
GRMZM2G411084	7.872	7.71856	7.61216	7.8164	6.72779	8.03154	6.70263	8.08255	7.69659	7.55294	7.88875	7.87699	7.93047	7.58277	7.63648	7.86907	7.84849	7.84118	7.7331	7.76191	7.75228	8.04992	6.29963	7.1849	6.69878	7.68178	8.07582	8.24532	8.3784	8.09109	7.76693	7.72062	7.49907	7.89282	7.69842	7.10479	8.03386	7.24835	6.82411	7.7907	7.64056	7.62433	7.68378	8.4433	7.64234	6.99953	8.22864	7.20003	7.73191	7.68442	7.27275	8.05399	8.22609	7.73399	7.04583	7.21895	7.65212	7.8884	7.77624	7.43719
GRMZM2G411159	7.13199	6.82798	6.72195	6.99519	6.94551	7.09535	7.21224	6.92516	6.90983	6.61356	6.94036	6.60059	7.11838	6.71755	6.83045	7.00745	6.8365	7.14493	6.75596	6.5357	6.78877	7.10203	6.80526	7.10016	7.09932	7.11229	6.92471	7.08776	6.58056	6.86178	7.04127	7.24734	6.98664	6.81562	6.90584	6.44957	6.7826	7.05745	6.86615	6.67838	7.11252	6.98025	7.15616	6.24531	7.20539	7.36612	6.78705	6.63143	7.05133	6.98288	7.35628	6.67895	7.68657	7.45948	6.77553	7.33198	6.85694	7.05948	6.92953	6.41518
GRMZM2G411260	6.4967	6.75705	6.49722	6.71799	6.88093	6.95266	6.44421	6.77813	6.38275	6.6561	5.88141	7.17841	6.71772	6.34728	6.8572	6.88985	7.05066	7.13088	6.88472	6.71335	6.9077	6.7843	6.42057	7.11463	6.54111	6.43865	6.93862	7.01611	6.62775	6.86178	6.92176	6.59332	7.27088	6.71515	6.97643	6.25023	7.01856	6.72766	6.60579	6.74457	6.97417	7.20662	6.3321	6.32169	6.54003	6.5644	6.3342	6.69344	6.79628	6.46142	6.79252	6.90586	6.75298	6.99076	5.50445	7.18925	6.35751	6.47584	6.88972	6.97154
GRMZM2G411333	5.64973	6.01254	6.15588	6.11487	6.58915	6.04263	6.77942	6.32762	5.83402	5.65959	5.28359	6.30596	6.16109	6.12821	6.06528	5.50996	6.39508	5.78427	5.5901	6.06848	5.47846	5.76966	6.02228	6.30558	6.93613	5.65731	5.88513	6.10424	5.37891	5.54439	5.83929	6.3805	5.29894	6.31845	6.07885	6.23067	5.68391	6.13722	6.55529	5.69861	6.32887	6.28538	5.23522	5.55427	7.07491	6.84551	5.92716	6.21456	6.09084	6.26644	6.85129	6.22955	6.05458	6.94067	7.17006	6.69275	6.03283	5.77787	6.35903	6.11034
GRMZM2G411536	12.0434	12.1093	12.3191	11.7395	12.3296	11.9792	12.189	12.2565	12.2822	12.1887	12.1315	12.0782	12.2184	11.8501	12.1885	12.1051	12.1122	12.1681	12.1338	12.2816	12.2026	12.1881	12.1945	12.2286	12.3507	12.0346	12.1188	12.234	12.0942	12.0757	11.9908	12.3023	12.2388	12.0403	12.2032	12.2686	11.9317	12.3303	12.2609	12.1364	11.8816	12.0555	12.2401	11.8762	12.0967	12.6346	12.3194	12.2819	12.2101	12.0755	12.2873	12.1568	11.7503	12.1039	11.9458	12.0002	11.9904	12.0719	12.0413	12.1384
GRMZM2G411653	8.08606	8.23934	8.35588	7.96086	8.72897	7.73283	8.14003	8.24815	7.79861	8.24571	7.84084	7.99658	8.4188	8.17375	8.10662	8.47793	7.60714	8.09385	8.06747	7.91106	8.05109	8.122	7.86465	7.78271	9.30787	8.02863	7.7683	7.81809	8.17899	7.72519	7.77461	8.02398	8.33802	8.07277	8.33614	8.57623	7.87648	8.69633	9.32027	8.51917	8.03789	8.93929	8.31234	8.04559	8.32915	8.96042	8.11855	8.15228	8.13628	8.10984	8.48613	7.91188	7.73542	8.27358	8.13264	7.69104	8.21765	7.95608	7.8403	8.11649
GRMZM2G411668	8.19686	8.103	8.38355	8.10353	8.71422	8.93543	8.928	8.09503	8.85875	8.53501	8.12711	8.5867	8.65819	8.60492	9.07023	7.64693	9.1909	8.50676	8.89209	9.6167	9.68042	9.87834	9.56863	9.74477	7.24591	8.00532	8.79834	9.14413	8.7369	9.54203	10.0067	8.69485	7.32365	8.68634	6.96259	7.39579	9.16384	8.48073	7.93545	8.80161	9.92397	9.37177	8.95646	7.7918	8.2155	7.82054	8.18013	8.68871	8.28684	8.54223	8.88812	8.81858	8.57376	8.77664	8.02489	8.15001	7.23558	8.04579	8.31129	7.93111
GRMZM2G411764	9.65729	9.32466	9.49634	9.25161	10.023	9.5772	9.38646	9.29971	9.45008	9.29421	8.90946	9.14495	9.26476	9.33366	9.69567	9.29719	10.0037	9.50355	8.94658	9.20924	9.19646	9.28731	9.44576	9.62855	9.3646	9.26886	9.50725	9.3151	9.49384	9.49883	9.69255	9.40525	10.0294	9.5369	9.05647	8.92257	8.70936	9.219	9.70605	9.07998	9.72442	8.93535	9.2846	9.01072	9.66802	9.53258	8.97043	9.3462	9.09314	9.46551	9.74589	9.3953	9.39472	9.6039	9.28823	9.79456	9.57715	9.36691	9.63155	9.07807
GRMZM2G411766	6.37629	6.06046	6.66897	5.88833	6.32362	7.3443	6.18669	7.08385	7.14001	5.67346	6.291	6.73615	7.00311	7.18812	7.21516	6.44486	6.39508	6.78107	5.76759	6.35703	6.67413	6.58448	7.38323	6.99456	6.97028	6.46167	6.30585	6.23624	6.28921	6.17642	6.76083	5.88841	5.85247	7.23391	5.97233	5.77053	6.61554	5.95446	6.63039	6.83848	7.62523	6.23491	6.31566	6.24531	6.36833	6.4621	5.9008	6.34171	5.71932	5.98566	6.97537	6.29972	6.17753	6.62898	6.44263	6.58283	6.14346	6.36069	7.006	6.18808
GRMZM2G411916	7.3453	7.0928	7.46451	6.9028	7.2618	7.53668	7.36953	7.52308	7.70214	7.56042	7.74865	7.44401	7.28867	7.17056	7.47894	7.07637	7.34606	7.2132	7.41372	6.89625	6.97584	7.30767	6.78738	7.6794	7.41248	7.22421	7.14469	7.63885	7.42692	7.29114	7.42015	7.41954	7.17074	7.0673	7.07624	7.29577	6.98468	7.13472	7.36837	7.54356	7.20822	7.30774	7.1836	7.20315	7.194	7.56958	7.28182	7.3939	7.31548	7.71873	7.40613	7.32016	6.82998	7.2285	6.71154	7.6149	7.68907	7.70386	7.17009	7.80108
GRMZM2G411956	10.8374	11.3101	10.9474	11.2053	9.88162	10.7649	10.2359	11.0931	10.6853	10.8413	11.4555	11.2841	10.9158	11.1913	10.7518	10.899	10.0425	10.6485	10.9237	10.415	10.7041	10.5056	10.0286	10.577	9.92638	10.8675	10.9853	10.8675	10.9819	10.6576	10.3998	10.5603	10.6185	10.8238	10.9858	11.3286	11.6009	10.5712	9.72188	11.0189	10.0267	10.321	10.4842	11.6603	10.2258	10.0049	10.9651	10.3793	11.0306	10.6466	9.81948	11.2665	11.3322	10.4239	10.7871	10.4382	11.1868	10.8617	11.096	10.8588
GRMZM2G412085	6.00019	5.77474	5.43918	6.05369	5.40351	5.72906	5.37591	6.04845	6.02336	6.01595	7.13169	6.6868	5.63401	5.75665	5.98672	5.50996	6.08796	6.3671	6.52849	6.4822	7.22013	6.60475	6.11122	6.97882	5.18663	6.15776	7.30363	6.74182	7.46639	7.18613	6.47032	6.20326	6.63232	6.44931	6.60973	6.69775	7.54566	4.88544	5.75074	6.74457	6.58801	6.63587	7.22819	7.10571	5.97481	5.25505	6.61932	4.75437	6.24596	6.14554	5.42207	6.34467	6.76871	6.20985	4.90441	5.99971	5.75933	6.21359	5.95831	6.53902
GRMZM2G412150	9.71033	9.27982	9.58482	8.80173	9.89313	9.38497	9.54332	9.72803	9.7857	9.88757	9.75174	9.46828	9.61087	9.36874	9.78311	9.68696	9.59178	9.61626	9.98624	9.84045	9.86486	10.0115	9.65745	10.0174	9.8672	9.2123	9.70943	9.86053	9.82519	9.68593	9.5363	9.62793	9.2199	9.5369	9.30985	9.41604	9.24121	9.40426	9.39934	9.77374	9.12703	9.41774	9.61693	8.92762	9.67007	9.71997	9.81105	9.66857	9.41176	9.45283	9.30297	9.5852	8.81634	9.18432	9.42169	9.28192	9.30697	9.41099	9.41492	9.60287
GRMZM2G412207	1.52288	-2.0339	-2.0339	-2.0339	0.404076	-2.0339	0.737835	-2.0339	-2.0339	-2.0339	-2.0339	-2.0339	-2.0339	0.171871	-2.0339	-2.0339	-2.0339	-2.0339	1.09495	-2.0339	-2.0339	-2.0339	-2.0339	-2.0339	-2.0339	-2.0339	0.507262	-2.0339	0.875976	-2.0339	-2.0339	-2.0339	4.30786	1.46989	-2.0339	-2.0339	-2.0339	-2.0339	-2.0339	-2.0339	0.377054	-2.0339	-2.0339	-2.0339	0.489899	-2.0339	-2.0339	-2.0339	-2.0339	-2.0339	-2.0339	-2.0339	7.363	6.69089	-2.0339	-2.0339	-2.0339	-2.0339	-2.0339	-2.0339
GRMZM2G412229	9.5714	9.57611	9.57765	9.86059	8.84184	9.36539	9.17891	9.67706	9.50829	9.42604	9.74633	9.51026	9.46946	9.86279	9.4248	9.59366	8.90389	9.71375	9.47616	9.36956	9.47103	9.27155	9.05164	9.33914	9.24417	9.65325	9.43549	9.4381	9.42538	9.16295	9.36615	9.34509	8.87214	9.4536	9.51468	9.69835	9.65071	9.81303	8.91233	9.53982	9.00205	9.19496	9.38254	9.71238	9.1128	9.20173	9.54561	9.2104	9.62939	9.52246	8.74823	9.70855	9.5416	9.00705	9.34205	9.0742	9.70893	9.57925	9.67123	9.47302
GRMZM2G412234	7.5208	8.21837	8.13924	7.96086	8.01199	8.27888	7.58807	7.70506	7.90356	7.69912	7.61735	8.141	8.05144	7.64769	7.79703	7.76018	7.78657	7.90036	7.72022	8.15278	7.88706	7.86903	8.18457	7.86206	8.09288	7.72046	7.69644	7.73125	7.27218	7.6216	7.39044	7.72883	8.22049	7.87741	8.26742	8.33186	6.82151	8.07305	8.08533	7.36572	7.70759	7.62433	7.77679	7.91197	7.50166	8.22035	7.9806	8.05441	7.7665	7.45941	7.98056	7.53902	7.87278	7.7631	7.47954	7.53451	7.4445	7.90219	7.28708	8.30275
GRMZM2G412296	8.47524	8.71024	8.35588	8.49158	8.64202	8.51048	8.69515	8.53133	8.34805	8.61266	8.34885	8.38487	8.62779	8.71504	8.46062	8.38862	8.48585	8.38773	8.86698	8.72241	8.5386	8.47291	8.39404	8.19735	8.57572	8.7386	8.70376	8.56451	8.72067	8.56595	8.55474	8.43868	8.68717	8.75542	8.30081	8.31802	8.58485	8.54684	8.35628	8.7542	8.71763	8.37813	8.2182	8.86944	8.64146	8.51856	8.46743	8.20188	8.50053	8.44822	8.50913	8.45339	8.75053	8.74415	8.46406	8.75751	8.63239	8.69115	8.55136	8.49088
GRMZM2G412304	8.61725	8.73997	8.95161	9.22237	8.12225	8.57035	8.03433	8.71233	8.57685	8.43676	8.38549	8.57318	8.42824	8.57519	8.78467	8.66631	8.28653	8.57061	7.89474	8.00509	7.93453	8.32194	8.36419	8.32108	8.45631	8.40029	8.56715	8.59434	8.39895	8.61172	8.40433	8.56329	8.62966	8.38765	8.64002	8.91951	8.29806	8.98865	7.98398	8.13099	8.02627	8.31879	8.4239	8.74552	8.15219	8.41676	8.43564	8.49089	8.6562	8.37482	8.18858	8.7534	8.6394	8.53642	8.7008	8.25408	8.51383	8.61364	8.42707	8.69771
GRMZM2G412373	8.47257	8.25487	8.25162	8.03791	8.40082	8.18624	8.71971	8.74833	8.17516	8.02815	7.53945	8.20375	8.08465	8.19562	8.50075	8.06831	8.28653	8.18507	8.01919	7.84902	7.75932	8.10431	8.55595	8.14895	8.50759	8.01313	7.8143	7.80113	7.88093	7.91241	8.14447	8.06347	7.28159	8.04545	7.581	7.48932	7.56871	7.69718	8.08533	7.66816	8.71763	8.75908	7.85281	7.68018	8.18131	8.6639	7.49069	8.66237	7.61024	7.80908	8.56725	7.62353	7.77491	8.51519	8.90412	8.1577	8.23024	8.21003	8.05349	7.9811
GRMZM2G412423	4.45531	3.73608	3.82803	4.44794	3.94025	3.71388	3.3517	4.57257	5.11455	4.53596	4.70315	3.98005	3.71806	4.58898	5.32162	3.27601	5.6046	5.27244	5.62739	7.08751	7.36576	7.14419	6.89149	6.49451	2.35972	-2.0339	6.48717	6.28584	6.86284	6.79985	6.6482	6.10575	3.9263	5.592	1.70085	-2.0339	6.02128	2.14789	4.51457	6.17731	6.34767	6.15574	7.00033	3.3028	4.31953	3.50459	5.14996	5.51255	4.55187	4.84355	4.30972	4.85376	4.4283	4.98676	3.60002	5.73777	0.98814	4.20569	4.07325	4.80594
GRMZM2G412430	5.07766	4.78116	4.74905	4.44794	5.97336	5.12984	5.56129	5.28919	4.33945	5.33242	5.28359	4.762	4.96019	5.15126	4.94319	5.27217	5.36201	4.28152	4.6345	4.40479	3.95903	4.70277	5.37765	3.66618	6.0812	5.53241	4.83268	4.8702	4.14941	4.62517	4.62508	4.67392	6.69775	5.15404	4.60277	4.57457	4.51199	5.46643	5.21314	4.52882	5.60736	4.75788	3.70295	4.17931	5.39265	5.80147	4.40466	5.60763	3.9744	4.90444	5.93806	5.02923	5.74037	6.47913	4.96054	5.77823	5.95406	4.29203	5.19929	4.64985
GRMZM2G412440	7.67262	7.2353	7.46451	7.0033	6.60523	7.16173	7.40632	6.69859	7.22733	7.5072	7.32403	7.29278	7.63277	7.46523	7.44409	7.14855	7.30739	6.96655	7.57031	7.3248	7.17342	7.7144	7.29739	6.70044	7.21776	7.65207	7.54098	7.22121	7.57872	7.78235	7.69585	7.06479	6.4354	7.56743	6.63614	6.94589	7.4371	7.34441	6.85575	7.41736	7.3733	6.80107	7.02075	7.62096	7.3662	7.07078	7.43666	7.00424	7.44924	7.3211	7.67371	7.62353	7.37332	7.32927	7.1581	7.5107	6.93079	7.39802	7.53089	7.00415
GRMZM2G412441	10.2096	9.96871	9.91569	10.1195	10.0334	10.0499	9.86515	9.63067	9.85713	10.2558	10.1187	10.1553	10.1964	10.527	10.0775	10.0732	10.4611	9.77827	9.9609	10.022	9.88272	10.1281	9.78684	9.32987	9.96217	9.7685	10.2071	9.76321	9.86512	10.3872	10.376	9.57198	9.59742	9.89171	9.37533	9.50015	9.78719	9.44384	9.35943	10.1862	10.1213	9.41774	9.48165	10.2475	10.2617	10.0256	9.59578	9.61236	9.79769	9.58192	9.93606	10.4397	10.0576	10.0173	10.1484	10.1238	9.61924	9.78864	10.3513	9.69895
GRMZM2G412470	9.2992	8.7691	9.1739	9.04904	10.0614	9.21719	9.79522	9.28072	9.37558	9.27159	9.1772	9.15255	8.90292	9.07034	9.49176	8.98044	9.98542	9.69954	9.09869	9.6715	9.32432	9.47655	9.75038	9.54552	9.75578	8.88627	9.62592	9.32106	9.42204	9.81285	10.0034	9.87544	9.90331	9.57562	8.85949	8.3815	9.08208	9.2737	9.63641	8.98049	9.85829	9.43461	9.61357	8.78652	9.91512	9.97738	9.25692	9.85259	9.1855	9.42452	10.1487	9.06345	8.9807	9.82192	9.82278	9.87605	8.95414	9.1955	9.193	9.36211
GRMZM2G412492	8.09649	7.44838	8.0384	6.79478	8.09404	7.84212	8.06532	8.05087	7.86447	8.12975	7.51422	7.82472	7.80929	7.76352	7.92051	7.80959	8.06101	7.76134	7.69848	7.77087	7.78026	7.68138	8.32134	7.44753	8.33924	7.21069	8.044	7.72227	7.75907	7.99072	8.01419	7.89127	7.85508	7.60535	7.26856	7.40455	7.16189	7.59151	7.59775	7.55283	7.35483	7.09787	7.91959	7.07662	8.16973	8.19323	7.87621	7.93848	7.61024	7.85608	7.63242	7.52932	6.4747	7.55413	7.82016	7.6149	7.60778	7.63945	7.76894	7.53712
GRMZM2G412524	9.02662	9.06173	9.11899	9.22411	9.14105	8.95053	9.12476	9.40119	9.38597	9.03286	8.95705	9.11572	9.34419	8.87541	9.18375	8.65959	9.02205	9.35734	9.12663	9.35773	9.5625	9.46551	9.56339	9.45458	9.00707	8.78952	9.31267	9.35921	9.33586	9.33383	9.25242	9.40781	9.14857	9.13828	8.75292	8.89486	9.41981	9.29068	9.11114	9.06387	9.33448	9.47322	9.49266	8.83076	9.40466	9.1439	9.22008	9.16891	9.09314	9.08639	8.86335	9.29866	8.99749	8.90299	9.25495	8.99917	9.17644	8.87722	8.94041	8.91046
GRMZM2G412601	8.69939	9.36098	8.84816	8.64204	8.59448	8.85746	10.1679	8.32961	8.44065	8.33133	8.84817	8.79318	8.66818	9.16872	7.92051	9.24126	7.88834	8.45694	8.29596	8.71315	8.19056	8.54549	8.78499	7.34077	9.60997	9.32956	8.10078	7.74017	7.73772	8.22081	8.37429	7.29235	9.85214	8.10622	9.4442	9.89449	8.67259	9.92757	8.80026	8.25539	7.83298	7.15327	6.04357	9.17758	9.35951	9.22423	8.01173	8.84519	8.45177	8.36943	8.74823	8.47377	10.2123	9.82882	9.29915	9.21349	9.15898	8.24292	9.58453	8.58728
GRMZM2G412604	10.4035	9.81831	10.0718	10.1073	12.0149	11.7454	11.8275	11.0165	10.3222	9.73221	8.86024	9.14799	10.0777	9.65429	10.5878	9.90914	10.3912	10.045	10.3231	10.4355	10.7544	9.99906	10.3888	8.89942	12.1758	9.9984	8.75968	8.94628	8.52269	9.59085	10.3672	9.5256	10.2567	10.1019	8.65731	9.64206	9.33159	11.3225	10.9911	9.07033	10.4968	10.7784	10.398	8.34912	11.4178	10.5142	9.03246	10.4732	8.96994	10.3954	10.5186	9.24335	9.46158	10.913	10.3124	10.7429	10.7761	10.1896	10.4595	10.3608
GRMZM2G412611	10.7509	11.2609	10.9948	10.7982	10.2251	10.5161	10.3923	10.9925	10.8108	10.9768	11.5349	11.2727	10.4421	10.8343	10.7108	11.4069	10.4254	10.6261	11.2396	11.2337	11.2205	11.0974	10.5433	11.2316	10.4883	11.6014	11.2634	11.286	11.4661	11.0093	10.8543	11.3245	11.4029	10.8228	11.9199	11.9998	11.8251	11.2542	10.5598	11.4418	10.5816	11.066	11.1971	11.7796	10.23	10.5359	11.4439	10.7235	11.3002	10.5246	10.2477	11.2975	10.9878	10.5016	10.6573	10.5664	11.0579	11.0164	10.6991	11.3954
GRMZM2G412674	5.81045	5.88529	6.10359	5.61946	5.87068	5.65725	5.47158	5.60059	5.98743	5.98291	5.73183	5.65643	5.32603	5.65926	6.15424	5.69665	5.50558	6.45995	6.19763	6.25865	5.65508	6.20094	4.93327	5.56316	5.72901	5.84409	5.99572	5.407	5.88541	6.4427	5.83929	6.15533	5.85247	6.04255	6.14164	5.65785	5.72553	5.71669	4.56648	5.63023	5.44223	6.209	6.06339	5.75125	6.1734	5.62333	5.97849	6.08836	5.99686	5.70674	5.70301	5.7838	5.83307	5.90487	6.00911	6.13047	5.50682	5.86495	5.19929	5.91843
GRMZM2G412846	8.69482	7.8941	7.97433	7.93565	9.03524	8.40481	7.71077	6.79353	8.13466	8.53311	7.89267	8.41043	8.146	8.62118	8.69857	8.59529	9.01005	7.65736	7.93247	7.26271	7.91573	7.84793	8.01052	7.34077	8.39896	8.32698	8.01146	7.27132	7.28695	8.23843	8.33844	7.43969	8.15793	8.23879	7.56734	7.63783	7.11568	8.23721	7.88523	8.11231	8.11125	6.91764	7.56364	8.3369	8.68684	8.36505	7.65745	7.85954	8.11854	7.96728	8.95997	7.54866	7.54758	8.37135	6.90989	8.6742	7.04921	8.30653	7.88823	7.20449
GRMZM2G412885	7.42472	7.98381	7.33444	7.22067	7.69642	7.3443	7.57735	7.852	7.14817	7.24919	6.81371	7.64258	7.59556	7.60909	7.97443	7.75598	7.58306	6.91829	7.13177	6.24587	5.9295	6.74832	7.25898	7.31593	7.13989	7.42495	6.92471	6.9407	7.27218	7.04645	6.92176	6.71404	6.64896	7.62394	7.58552	6.26954	6.65916	7.55181	7.7737	6.94084	7.045	7.35576	6.65315	7.87865	7.55604	7.65155	7.53422	8.12039	7.53198	7.71873	8.43901	7.39687	7.17509	8.10759	7.9916	7.64803	7.22723	7.71953	7.14776	7.5519
GRMZM2G412888	9.75711	9.61071	9.78691	9.82556	9.97429	9.98175	9.77426	9.48418	9.65723	9.67906	9.77104	9.72818	9.55488	9.54777	9.66068	9.89108	9.75874	9.73015	9.59268	9.66191	9.55644	9.66569	9.53955	9.36661	9.94224	9.67558	9.63021	9.69601	9.59525	9.68593	9.64931	9.59012	9.84494	9.70131	9.64175	9.86783	9.3616	9.95065	9.60882	9.4534	9.55478	9.46503	9.44433	9.63466	9.73633	9.97341	9.55621	9.76144	9.58162	9.59352	9.88247	9.4758	9.53471	9.67456	9.69625	9.63574	9.59024	9.77933	9.64157	9.81068
GRMZM2G412899	9.53095	9.77947	9.62942	9.75524	9.56143	9.62974	9.71196	9.94348	9.74054	9.77386	9.70567	9.72309	9.7622	9.63841	9.78543	9.72502	9.41207	9.57275	9.7657	9.74261	9.69978	9.49838	9.64757	9.71658	9.71943	9.84271	9.50492	9.52585	9.33941	9.57937	9.72663	9.70903	9.69678	9.50966	9.76053	10.0138	9.6854	9.6959	9.75861	9.63231	9.45643	9.48136	9.62696	9.68373	9.83675	9.9614	9.56673	9.69045	9.66801	9.70683	9.60144	9.74254	9.62822	9.67072	9.90554	9.38048	9.60481	9.68475	9.46093	9.8782
GRMZM2G412937	8.06496	8.72889	8.05226	8.41763	7.83922	7.834	8.15451	8.72041	7.93219	7.97032	8.08317	8.15013	8.11419	8.55164	8.08037	7.98831	7.77952	8.11542	8.26967	7.89067	8.37619	8.07556	7.84749	8.2243	8.13864	8.18204	8.11922	8.37701	8.24857	7.96273	8.07147	8.46349	7.99179	8.06599	8.46939	8.61069	8.61284	8.06179	8.2728	8.36465	8.19669	8.05356	7.78875	8.45465	8.14038	7.9718	8.32597	8.41668	8.16681	7.98853	7.83528	8.32468	8.12582	8.20628	8.56256	7.96084	8.46139	7.8884	8.17991	8.00814
GRMZM2G412986	8.257	8.37342	7.97433	7.72124	9.00829	8.64186	8.82761	8.46558	8.12643	8.19131	7.77438	8.3483	8.20758	8.22995	8.44601	8.18836	8.53271	7.73372	7.57509	8.00509	8.09909	7.89395	8.35815	7.9615	10.004	8.82989	7.84417	7.89201	7.74844	7.96273	8.2026	8.06347	8.02404	9.68812	8.35216	8.35914	8.42349	8.51417	10.784	9.29401	9.62966	9.94875	9.00083	7.94454	9.13678	8.68352	8.01173	8.36591	8.10058	8.46348	9.06922	7.89687	8.20311	8.97007	8.77311	8.96013	8.56442	8.50033	7.9476	8.6641
GRMZM2G413006	1.52288	1.81329	1.47611	-2.0339	-2.0339	-2.0339	1.62814	1.37809	-2.0339	-2.0339	-2.0339	-2.0339	-2.0339	-2.0339	-2.0339	-2.0339	-2.0339	-2.0339	-2.0339	-2.0339	-2.0339	-2.0339	-2.0339	-2.0339	-2.0339	-2.0339	-2.0339	-2.0339	-2.0339	-2.0339	-2.0339	-2.0339	5.45847	3.53734	-0.242051	-2.0339	-2.0339	2.14789	1.84569	2.64493	-2.0339	-2.0339	0.210317	-2.0339	-2.0339	-2.0339	-2.0339	-2.0339	-2.0339	-2.0339	-2.0339	-2.0339	6.20091	6.29205	-2.0339	-2.0339	-2.0339	0.466937	-2.0339	0.263448
GRMZM2G413069	9.82351	9.80079	9.85175	9.89042	9.53859	9.5252	9.68477	9.84901	9.63853	9.83299	9.91103	9.79472	9.7752	9.84213	9.57601	10.0783	9.4075	9.92187	9.845	9.65347	9.72789	9.63891	9.32079	9.47995	10.2874	10.1724	9.76709	9.75443	9.86265	9.63363	9.36615	9.68179	9.6017	9.72734	10.2848	10.4233	9.94968	10.2636	9.96974	9.98357	9.57087	10.0379	9.6336	9.91499	9.58546	9.89844	9.81987	9.77891	9.8816	9.48308	9.48564	9.5616	9.61305	9.3779	9.25495	9.3573	9.96388	9.75673	9.65351	9.69562
GRMZM2G413113	5.33426	6.23763	5.05465	5.08979	3.46397	5.58168	3.13505	5.60059	4.97473	5.08504	6.56119	6.87482	4.87993	6.34728	5.07054	4.95837	4.92449	3.93853	5.57109	3.8508	5.15423	5.20572	1.58476	5.23252	2.05485	5.34705	5.49109	6.31001	6.78171	5.10651	4.69154	4.67392	5.82345	5.98618	6.12929	6.34427	7.00172	4.54077	3.85618	6.60901	3.43151	4.95782	4.92433	7.28174	2.59573	-2.0339	5.81868	3.73403	6.17907	5.01901	3.8146	6.53123	7.59247	5.41133	5.01457	4.42572	5.78231	5.68519	4.91191	6.43125
GRMZM2G413162	6.39894	5.91166	6.30224	5.17843	6.75687	6.22754	6.86999	6.79353	6.15876	6.48574	6.16696	6.19267	6.54628	5.97474	6.53161	6.24383	6.39508	6.41427	6.41579	6.79459	6.23266	6.4565	5.7542	6.64169	6.12228	5.91251	6.46811	6.28584	6.50675	6.12683	6.37242	6.02803	6.13825	6.17453	6.18997	5.47038	5.88097	6.37415	6.36318	6.20108	6.03612	5.95214	6.02346	5.63632	6.83212	5.91646	6.21085	6.41715	6.22953	6.65102	6.5831	6.07807	6.8149	6.77905	6.88109	6.48845	6.29496	6.29948	7.07862	6.04916
GRMZM2G413193	7.14545	7.39332	7.06046	7.29525	6.95808	7.68849	7.56656	7.01984	7.47448	7.45996	7.47813	7.58537	7.27304	7.55596	7.39017	7.53386	7.25754	7.56632	7.5315	7.6056	7.5918	7.62791	7.27189	7.73667	7.22721	7.55907	7.40731	7.62927	7.8111	7.52921	7.62959	6.6974	8.2751	7.40492	7.63	7.6526	7.81996	7.54374	7.39733	7.52485	7.4449	7.37919	7.77077	7.5273	7.20539	7.23044	7.39003	7.7218	7.53867	7.36509	7.3461	7.10188	7.87278	7.8873	7.35942	7.6149	7.70118	7.77305	7.63087	7.22307
GRMZM2G413315	4.92993	-2.0339	4.94006	5.74087	4.8227	4.5499	3.99118	3.27268	5.70721	5.02138	4.80654	2.14632	3.99706	4.87582	4.56478	5.04345	6.53556	6.52586	4.5202	5.46423	6.13851	5.92281	4.3861	6.3306	5.55992	5.57526	5.76536	5.89645	6.03293	6.46282	6.39254	5.32097	4.03156	4.67256	3.87544	4.14368	5.18426	2.70611	1.46296	5.73162	5.25573	4.82765	5.54826	4.79398	3.06441	4.98686	3.86483	3.05835	4.32315	5.01901	4.67764	5.71699	3.27868	2.97064	3.09785	5.65329	-2.0339	3.79701	4.48304	3.1456
GRMZM2G413337	6.21968	6.15177	5.67242	6.18787	6.34292	6.32345	5.80115	6.21778	5.93179	5.64558	6.21786	6.3699	6.13827	6.49572	6.44023	6.45525	5.99367	5.67232	5.9405	5.96308	5.51222	5.55728	7.8561	5.90041	7.48513	6.87571	9.14282	8.06532	7.38634	6.12683	6.50769	8.69065	6.09033	9.59695	6.63614	6.39788	6.57057	7.02303	8.88192	9.81476	6.80762	6.51419	7.72171	6.07922	6.28493	5.59599	5.79024	6.23853	5.99686	7.53838	6.23144	8.79853	6.65481	6.33146	5.92697	5.77823	6.21276	6.34057	6.19449	5.61494
GRMZM2G413544	6.95984	6.60379	6.90111	6.29749	6.92002	6.89138	7.19832	7.47615	6.76878	6.64909	6.60008	6.6868	6.87092	6.57796	7.1732	6.85104	6.67879	6.79896	6.82979	7.00646	6.54144	6.34043	7.01956	6.93055	6.98148	6.00943	6.52454	6.66892	6.84298	6.52155	6.50769	6.31656	5.96305	6.66216	6.24819	6.54771	6.32191	7.06875	5.36745	6.20108	6.01275	6.42697	6.88251	6.32169	6.81735	6.8221	6.78705	7.13129	6.60568	6.86528	6.33802	6.82885	6.4747	6.86212	6.50057	5.60911	6.76764	6.47584	6.74847	6.47842
GRMZM2G413635	8.53526	8.03866	8.3999	8.38385	8.81444	8.54072	8.60308	7.93764	8.42394	8.47884	8.05895	8.44547	8.45388	8.62118	8.6712	8.18836	8.81363	8.49583	8.54036	9.02138	8.62021	8.97334	8.80734	8.56719	8.64077	7.90812	8.20804	8.40534	8.52892	8.37742	8.77764	8.8038	7.76637	8.60444	7.77171	7.8059	8.0172	8.02747	8.7223	8.02845	8.9751	8.55823	8.70203	7.43861	8.36005	8.67047	8.34566	8.47333	8.24657	8.57069	8.96331	7.88169	7.7904	8.45847	8.18659	8.74225	7.90338	8.24292	8.20716	8.01349
GRMZM2G413647	9.28863	8.71399	9.24803	9.08389	9.1845	9.62739	8.83212	8.39163	8.95259	9.1907	9.14468	8.67371	8.68992	9.09149	8.74465	8.91233	9.83889	8.92834	9.31553	8.80969	9.2437	8.7974	8.00279	8.21761	8.67223	8.93643	9.52119	8.8792	9.24799	9.75078	9.64302	8.48304	8.43234	9.6226	8.04568	8.21226	9.19751	8.31989	8.46286	9.42088	8.94454	8.21196	7.81822	9.56305	9.52086	8.99485	9.17403	8.41931	8.98225	8.90831	9.19933	9.08679	9.47603	9.28811	8.4592	9.50323	8.52067	9.20388	9.32325	8.6192
GRMZM2G413652	6.79027	6.4504	6.55677	6.12977	6.58915	6.39142	6.51328	6.32762	6.15876	7.18285	6.7546	6.20441	6.47522	6.48154	6.55357	6.6396	7.17402	6.56818	6.3392	5.79776	5.85251	6.11876	5.99137	6.11717	6.79083	6.85847	6.50597	6.1585	6.40208	6.15184	6.33132	6.97099	7.92505	6.79935	7.10173	6.90944	7.2643	6.42777	6.59333	6.27012	6.10405	6.04294	6.36442	7.34411	7.57372	7.06081	7.17586	7.04558	7.16804	7.13036	7.14938	6.84459	6.91726	7.29977	7.78173	7.06394	7.15864	6.98367	6.62458	6.93818
GRMZM2G413829	6.44321	5.74572	6.18132	5.39122	6.22301	6.15118	6.29527	5.28919	5.33072	5.2045	4.93379	5.02287	5.01133	6.4085	5.26948	4.73787	6.75262	4.28152	6.20997	5.63081	5.42628	5.76966	5.82603	5.23252	6.69878	5.2446	7.21496	5.79734	5.96105	6.15184	5.89677	6.3595	6.31546	7.56743	4.95014	5.79738	4.92316	5.46643	7.75704	8.02845	6.8478	5.98304	6.24797	5.11336	5.35225	5.9384	5.63894	4.85081	5.51752	6.01357	6.01718	6.07807	5.74037	5.6791	5.01457	6.03353	5.01898	4.89877	5.0142	5.64282
GRMZM2G413857	5.13276	5.17859	5.48077	5.74087	4.8227	5.01961	4.52481	5.52881	4.59958	4.03219	4.59177	5.51277	4.87993	5.44222	5.03974	4.70342	4.70403	4.86043	4.30695	4.49397	4.94766	4.7761	5.51438	5.17843	4.78763	4.49608	5.00123	4.41528	4.59156	4.55192	5.22785	4.97939	6.01532	4.67256	5.79619	5.04684	3.78528	5.0766	4.56648	4.28375	4.84376	5.55964	4.73952	5.16956	5.50748	4.54725	4.79659	4.94121	5.2506	5.36066	5.2139	5.18565	5.77194	6.35076	5.68189	5.36533	5.20055	5.83651	5.57893	4.90134
GRMZM2G413897	13.9635	13.6724	13.5635	13.7473	13.2697	13.4264	12.9307	13.1825	12.9816	13.1529	13.1508	13.1533	13.6879	13.4116	12.9166	13.8833	12.9627	13.2264	12.6311	12.1523	12.1722	12.4734	12.1102	11.7601	13.9791	13.8659	12.609	12.5196	12.9984	12.7808	12.3812	11.3633	13.5254	12.1709	13.6672	14.1044	12.6203	13.6892	10.2778	12.0722	12.5539	12.1492	11.4454	13.9894	13.3869	13.6582	12.9105	12.8905	12.7383	12.892	12.7793	13.0851	13.856	13.0921	12.9968	12.9244	13.539	13.257	13.2833	13.0922
GRMZM2G413943	5.70531	4.94329	6.04934	5.17843	5.70151	6.53857	6.5792	4.49935	3.87227	5.27898	5.21007	5.04915	6.77061	4.08817	6.98394	6.71934	6.21875	5.46394	6.01273	6.79459	4.70648	5.95474	6.02228	6.30558	6.54111	4.40402	6.14718	4.58337	4.27328	6.02224	5.89677	4.28591	5.5675	5.62929	3.98907	4.14368	2.64695	6.62428	6.47607	5.69861	6.66499	5.18746	4.5275	4.93033	6.78736	7.51952	4.61389	5.15778	5.37536	6.61504	6.01718	5.81608	6.93131	7.13136	4.84601	5.65329	5.53416	5.40427	5.32402	4.80594
GRMZM2G414002	6.85724	7.2966	7.30001	6.7569	7.08963	6.70808	6.83444	7.05858	7.3737	7.27216	7.13169	7.06065	6.89154	6.87766	6.49801	6.65771	6.55219	7.27839	7.3538	6.92861	7.11418	7.17162	6.59519	7.37724	7.00364	7.1411	7.18025	6.8112	6.88243	6.7516	6.77622	6.77874	7.51731	6.7829	7.22863	6.96969	7.2643	7.50269	7.12175	7.40718	6.72374	7.25807	6.77839	7.1622	6.72544	7.44486	6.96301	7.60221	6.9941	7.11756	6.8222	6.71364	7.19851	7.14249	6.96581	6.16139	7.3007	7.3384	7.86788	7.22307
GRMZM2G414007	6.16786	6.23763	6.85441	6.55095	7.13463	6.63519	7.05124	6.17139	6.88075	6.34548	6.57101	6.6784	6.44764	6.78836	6.81234	7.08976	6.91577	7.44664	7.03102	6.71335	6.62868	6.63463	6.75094	6.58044	6.8893	6.15776	6.40938	6.04786	5.84605	6.92116	6.80653	6.91452	6.77558	6.38537	6.07885	6.26954	5.91735	7.25825	7.76261	6.24747	6.72374	6.40432	6.55853	6.69153	6.95862	7.9718	6.68259	7.48187	6.34083	7.20487	7.32552	6.38826	6.41597	7.3195	6.42278	7.62603	6.66008	6.32017	6.90311	6.82107
GRMZM2G414043	6.39894	6.96016	6.61396	6.7569	6.71303	6.98235	7.21224	6.9665	6.9002	6.88794	5.64149	6.40084	6.49331	6.09134	6.23802	6.27934	6.44938	6.41427	6.5186	6.7226	6.6054	6.3644	6.22187	5.93344	6.10189	5.84409	6.07344	6.38019	5.67689	6.17642	6.05661	6.74675	8.17527	6.38537	6.18997	6.39788	6.08662	5.12068	6.47607	6.66135	6.27094	6.15574	6.45727	6.13674	6.54003	6.65992	6.29424	6.58545	6.56696	6.77033	6.23144	6.89079	7.60128	7.55413	6.89556	6.6055	6.84608	6.41941	6.00874	6.39892
GRMZM2G414047	8.37596	8.53901	8.26358	8.30401	6.97055	8.46388	7.40632	8.28129	8.23	8.13477	8.57068	8.63304	8.49263	8.82297	7.59471	8.66183	7.24736	7.8837	7.81618	8.02767	8.20353	8.28474	7.27189	7.5786	7.23659	8.7804	8.64981	8.2264	8.55356	8.19097	7.83467	7.54575	7.74331	8.01759	8.57098	9.22656	8.2346	8.57484	7.02302	8.43148	7.28826	7.96344	6.96914	9.33329	7.62549	6.85707	8.2392	7.2598	8.00725	8.10984	7.26196	8.71112	8.89729	7.53737	7.27339	7.63707	8.13526	8.22108	8.34112	8.2311
GRMZM2G414141	5.49009	5.5582	4.87916	5.36627	4.97895	5.28083	5.47158	5.28919	5.33072	5.64558	5.2595	5.26629	5.28506	5.65926	5.44428	5.52976	4.92449	5.50809	5.40924	4.6182	5.27715	5.38047	4.28776	5.76015	5.75536	5.39567	5.24463	5.83114	5.00294	4.39322	5.61792	5.27685	7.52634	4.99172	5.42425	5.00138	5.40527	5.53318	5.07659	5.3188	5.17381	5.38552	5.16355	5.59588	6.15002	5.62333	5.43358	3.66496	5.28281	5.40347	5.42207	5.37089	5.00779	5.33583	4.90441	5.69615	5.8272	5.89285	5.70663	4.85443
GRMZM2G414159	3.13585	3.61295	2.71999	-0.0535396	4.51754	2.9947	4.22877	2.30868	2.33463	1.13603	1.12402	2.76917	3.20616	2.86845	4.38042	3.94038	3.71749	1.57896	-0.192954	3.06165	2.59708	1.56548	2.13004	1.59025	4.07597	0.713091	3.08479	3.4317	3.03553	2.92113	3.4216	4.37231	4.91467	4.52209	-2.0339	3.39203	0.806529	3.55582	5.89984	3.61649	3.68909	4.14339	3.48506	3.65741	4.0432	4.07917	1.29161	2.69247	2.83222	3.34281	3.8146	-2.0339	7.31023	7.18613	-2.0339	3.22502	0.98814	3.53903	2.78238	2.98065
GRMZM2G414192	9.7439	9.41957	10.1004	9.46783	8.76162	10.4814	9.53503	9.44572	9.79612	9.54683	9.93023	9.71696	9.80177	9.71613	9.39773	9.59249	9.68712	9.51441	9.94714	9.75394	9.95125	9.78039	9.45428	9.35447	8.58309	9.75459	9.75731	10.1438	10.0605	10.412	10.112	9.32086	9.20028	10.0667	8.71213	8.56455	10.2101	8.94948	8.29989	10.0324	9.3648	9.41774	9.12395	9.54723	9.07915	8.88617	10.2304	8.70385	10.1007	10.4073	9.20216	9.70209	9.92176	9.83054	8.74542	9.50925	9.1324	10.1641	9.72689	9.12576
GRMZM2G414317	5.81045	5.45442	6.4138	6.43578	5.76013	5.89435	5.6862	5.66897	6.19071	5.70081	5.89711	4.79343	6.62226	6.53742	6.66876	6.09235	5.81221	6.1887	6.37252	6.52515	6.32103	6.74832	6.82293	6.68112	5.72901	6.23994	6.88215	5.86416	6.40208	6.35928	6.85083	6.22665	5.11956	5.66564	6.18997	6.57899	6.57057	6.00236	5.75074	5.82636	7.10149	6.30996	6.47218	6.16465	5.77535	5.48112	5.4699	4.81937	5.95749	6.04095	5.25801	6.32237	5.05987	5.87851	6.00911	5.56354	6.14346	6.21359	6.00874	5.43533
GRMZM2G414373	7.68188	7.51007	7.61216	7.50404	8.07107	8.03862	7.22602	6.74684	7.25025	7.4479	6.91744	7.39875	7.66107	8.02041	7.7359	7.79331	7.91431	7.35291	7.39222	7.14371	6.98187	7.06594	7.16515	7.27786	7.72402	7.37733	7.58587	6.92514	7.34458	7.25698	7.29747	6.68057	8.01122	8.36019	7.27977	7.62289	7.37306	7.74019	8.58115	8.05478	7.72208	7.41363	7.1282	7.36832	7.4924	7.63149	7.04955	7.59758	7.24364	7.46953	8.17714	7.36449	7.78267	8.3184	7.4699	7.98697	7.3007	7.61454	7.86788	6.86906
GRMZM2G414423	7.5	7.5857	7.41173	6.65759	7.74076	7.95124	7.39416	6.28468	6.95705	6.94051	6.46964	6.90391	7.26252	7.57612	6.45197	8.2523	6.78112	5.59254	6.8457	6.74094	6.01441	5.93886	6.32464	4.65223	8.96253	7.76741	5.60014	5.79734	5.32267	6.02224	6.31032	5.0855	7.59664	6.06993	7.69842	8.62949	5.45561	7.75425	6.25659	6.20108	5.86397	5.18746	4.73952	7.36832	7.80834	8.75015	6.92426	7.34506	6.82938	6.77033	7.00155	6.71364	8.03117	7.75588	7.89408	7.6697	7.51479	7.57203	7.81926	7.52219
GRMZM2G414460	6.08646	6.35756	6.55677	6.61588	6.68305	6.59731	5.80115	5.76581	6.64739	6.26531	6.24265	6.04382	6.79999	6.26691	6.54263	6.44486	6.66356	6.66886	6.46811	6.84632	6.54144	6.72072	6.82293	6.79334	6.36407	6.46167	5.79625	5.89645	5.67689	6.10139	6.37242	6.15533	6.76035	6.04255	6.50855	6.51573	6.08662	6.33727	6.27231	5.63023	6.58801	6.3813	6.10225	6.32169	6.07752	6.49208	6.51889	6.36367	5.93739	5.92817	6.8222	6.02382	6.31244	6.58074	5.11691	6.53641	6.14346	5.80749	5.85183	6.06985
GRMZM2G414496	9.36252	9.71731	9.50896	9.46195	8.76162	9.37661	8.85448	9.47943	9.74593	9.30093	9.88469	9.81783	9.48311	9.61749	9.41283	9.72716	8.77163	9.45925	9.7168	9.49909	9.75634	9.69907	9.33008	9.80402	8.66182	9.69756	9.51656	9.77194	9.79191	9.58397	9.24136	9.27673	9.62712	9.39256	9.72612	9.99504	9.84263	9.65714	8.77289	9.80316	9.043	9.28762	9.21096	10.0046	8.82612	8.57217	9.39319	9.08878	9.45127	9.51272	8.40999	9.77163	9.63896	8.76229	8.59395	8.95573	9.51849	9.38667	9.54876	9.39936
GRMZM2G414503	6.92904	7.6419	7.27658	6.52864	8.01801	7.45433	6.74153	6.98002	7.02951	7.11838	6.65653	7.30918	7.66107	7.76352	7.76914	7.2594	7.44736	6.16131	7.44539	8.08621	7.51893	7.43764	8.8724	7.01013	8.21183	6.97504	8.55366	8.30066	7.62596	7.63052	7.88524	7.64454	7.08774	9.44317	6.53686	7.29577	7.03521	7.06875	8.66093	8.7299	8.26752	7.13962	7.06076	7.5165	7.59984	8.01889	6.39213	7.03877	6.78508	7.72718	8.61467	7.94874	7.23294	8.07893	7.26227	7.71208	6.63505	7.67202	7.14776	7.5071
GRMZM2G414528	11.2246	11.4711	11.3288	11.3443	11.0908	11.2522	11.2843	11.3207	11.159	11.1912	11.5498	11.28	11.2317	11.2953	11.2386	11.7012	10.8302	11.244	11.2034	10.6659	10.7592	10.9116	10.7866	10.6997	11.1425	11.8787	10.9574	10.9885	11.0528	10.7164	10.6449	10.6656	11.3216	11.1068	11.866	11.816	11.2533	11.8211	11.1468	11.101	10.6111	10.8014	10.8443	11.6085	11.0371	11.0819	11.3194	11.1723	11.1808	11.1063	11.0726	11.2694	11.2616	10.9633	11.1573	10.8042	11.4194	11.2145	10.9862	11.3475
GRMZM2G414537	9.00093	9.48687	9.23594	9.26517	8.52856	9.38219	8.63959	9.26975	9.0407	9.00159	9.65924	9.63909	9.12375	9.52376	9.15709	9.33986	8.57809	8.8274	9.47361	9.19933	9.56652	9.64382	8.76228	9.52128	8.29502	9.45817	9.28844	9.42432	9.70658	9.35013	9.28238	8.83836	9.08274	9.53444	9.20792	9.6365	9.97363	9.1542	8.9999	9.67537	8.93835	9.2938	8.70518	10.078	8.6246	8.05448	9.30043	8.75044	9.05167	9.05652	8.27698	9.43741	9.40231	8.86657	8.62468	9.01618	9.12343	9.13254	9.40554	9.22361
GRMZM2G414540	6.85724	7.17127	6.88571	6.0221	7.68889	7.36699	6.74153	7.13309	7.15629	6.67	7.14491	6.79167	7.10667	7.38374	7.63648	7.26532	7.11925	6.74463	6.43694	7.10176	6.65914	7.289	8.19138	6.64169	9.56598	7.56971	8.1554	7.88398	7.47931	6.52155	7.48717	7.45956	6.87793	9.79863	6.66207	7.61537	6.87798	7.29718	10.0608	9.49965	8.26752	7.49092	8.39681	6.8717	7.45473	7.31672	6.78705	7.25394	6.16185	7.45941	7.65734	7.92674	6.99956	7.60325	7.07155	7.75326	6.70888	6.98367	6.76323	7.06722
GRMZM2G414569	7.50523	7.66533	7.41173	7.35352	7.94408	7.40036	7.73025	7.45694	7.70214	7.65435	7.41409	7.53977	7.53132	7.20547	7.9785	7.05603	7.92712	7.50228	7.71589	7.4359	7.35184	7.39754	7.29739	7.66963	7.7635	7.55907	7.45648	7.5503	7.39999	7.60359	7.72787	7.60939	7.26009	7.49857	7.64308	7.28633	7.44957	7.46044	7.75144	7.22211	7.65573	7.55403	7.4776	7.6994	8.09824	7.7725	7.6653	8.0237	7.61024	7.56691	7.7296	7.48984	7.7112	7.70428	7.93668	7.52265	7.77177	7.51931	7.86104	7.60246
GRMZM2G414727	9.0572	8.92282	8.81196	8.63161	8.18778	8.71884	8.48195	9.3158	8.72604	8.66741	8.59976	8.9053	9.25418	9.12607	8.94908	8.88953	8.6686	9.04157	8.63264	8.69445	8.98279	8.90959	9.07024	8.50263	9.74102	9.26886	10.4584	9.71197	9.57131	8.69913	8.64974	9.73982	8.89673	10.7442	9.13418	9.60645	9.32145	8.871	11.115	10.9364	8.83221	9.39494	9.42531	9.22807	8.64146	8.64067	9.28012	8.87798	8.67756	9.52489	8.3552	9.88629	9.34312	8.68833	8.4046	9.24631	8.93889	8.9913	9.20657	8.45202
GRMZM2G414805	7.58148	7.71856	7.6582	7.75527	7.7039	7.46488	7.84187	7.44723	7.42832	7.49553	7.73123	7.43905	7.70832	7.40642	7.46162	8.18212	7.22678	7.53466	7.59405	7.33691	7.45526	7.54118	7.71187	7.30335	8.27239	7.69155	7.29284	7.15603	7.01256	7.46082	7.44925	7.34672	8.24806	7.03987	8.28699	7.55372	7.74097	8.12267	7.15605	7.0626	6.86094	6.99549	6.7542	7.64097	7.9572	8.36909	7.41819	8.14912	7.59748	7.85608	8.0822	7.29748	7.85814	7.98937	8.31594	7.85133	7.71319	7.75796	7.60652	7.97563
GRMZM2G414813	8.89933	8.76187	8.8402	8.74481	8.80751	8.71884	9.26154	8.93692	8.73148	8.63764	8.71719	8.61116	8.92141	8.68752	8.77536	8.99475	8.58619	8.70471	8.70855	8.75885	8.82046	8.94182	8.87664	8.73116	9.03153	8.83431	8.54913	8.68954	8.40573	8.40368	8.36414	8.51663	8.93115	8.81731	8.68076	8.92561	8.91224	8.9827	8.57483	8.7662	8.57333	8.69051	8.3206	8.73159	8.89453	8.52583	8.50729	8.66016	8.49022	8.70083	8.56725	8.57155	8.93612	9.04903	8.76525	8.51573	8.51383	8.73033	8.68529	8.61569
GRMZM2G414848	9.38113	9.19918	9.2268	9.43071	9.49179	9.24807	9.18598	8.90183	9.17455	9.16393	9.04249	9.27727	9.1723	9.25459	9.23053	9.17525	9.63341	8.95251	9.18094	8.95421	9.03454	9.17827	8.61797	9.04633	9.27865	9.1675	9.2693	8.8792	9.25927	9.38482	9.41615	8.85721	9.21432	9.19222	9.15106	8.89175	8.82876	8.79143	9.03026	9.07033	9.37858	8.81597	8.86904	9.48216	9.43882	9.39656	9.07139	9.25661	9.1791	9.18785	9.2548	9.22243	9.28414	9.23455	9.49716	9.29592	9.29902	9.17008	8.9757	9.17909
GRMZM2G414866	7.89609	7.75542	8.1064	7.08965	8.13338	7.71526	8.14729	7.96509	8.25289	7.91008	7.44647	7.46368	8.01432	7.73989	7.72626	7.49914	8.07258	8.29626	8.01568	8.05724	8.18795	8.1464	7.84749	8.27027	8.01322	7.15529	7.895	8.06532	7.98426	8.05177	8.14447	8.4032	8.51635	7.59596	7.52086	8.31338	7.99184	8.18627	7.75144	7.80628	7.64816	7.9865	7.48497	7.22983	8.12247	8.04945	7.9552	8.22905	7.51852	7.65814	8.09441	7.72051	7.3526	7.93924	7.73422	7.97831	7.67686	7.56338	7.8747	8.00277
GRMZM2G414915	6.25736	3.61295	5.48077	5.57661	6.55645	6.25212	6.29527	4.89153	6.041	5.754	4.59177	5.72322	5.9013	5.55482	6.0805	5.07073	7.54201	6.74463	5.64567	7.11588	6.83619	7.06594	7.66367	7.14315	4.73564	2.14716	6.76212	6.1585	6.67344	7.65696	7.87097	6.51951	7.57939	7.30477	2.64563	3.64946	4.84977	5.36012	6.85575	5.94371	7.39153	6.0133	7.06076	4.79398	7.35602	6.65992	6.18923	6.42761	6.09084	6.81858	6.47513	6.10445	7.57468	7.51187	4.84601	7.06394	5.50682	5.51612	6.41619	4.2025
GRMZM2G414955	6.86539	6.86892	6.80616	7.06661	6.20201	6.85974	6.39625	6.73093	7.02065	7.17799	6.76319	6.1325	6.50228	7.04123	6.71823	6.29099	7.27769	6.93456	6.8924	6.57711	6.63635	6.72072	6.92459	6.93055	7.11975	6.87571	6.99296	6.86114	6.48129	6.81559	6.5971	6.87066	6.39652	6.58835	6.72083	6.65435	7.13125	6.37415	6.08922	6.69522	6.88688	6.57632	6.90466	7.06185	7.11168	7.02025	6.98827	6.438	6.79628	7.09161	6.9487	6.67895	6.1296	6.64471	7.2169	7.48648	7.0397	6.87598	7.24563	6.74595
GRMZM2G414995	-0.149509	0.416055	0.597496	-2.0339	-2.0339	-2.0339	-2.0339	0.507639	0.0623984	-2.0339	0.617698	-0.248563	0.947723	1.00637	0.734426	2.21745	0.400596	-2.0339	-2.0339	-0.120897	2.32046	-2.0339	-2.0339	-2.0339	-2.0339	-2.0339	-2.0339	0.643845	-2.0339	-2.0339	-2.0339	-2.0339	6.49183	3.53734	0.532956	1.19845	2.25054	-2.0339	-2.0339	-2.0339	0.377054	-2.0339	-2.0339	2.12724	1.89711	0.226085	-2.0339	-2.0339	-2.0339	0.567445	0.481696	-2.0339	6.85966	5.82429	-2.0339	-2.0339	-2.0339	1.33351	0.433105	-2.0339
GRMZM2G415007	10.5504	11.1987	10.6958	11.1845	11.0986	10.9368	10.9914	11.5929	10.7511	10.8747	10.7243	10.9612	10.8011	10.6729	10.7053	10.4053	10.6555	11.0241	10.8722	10.7678	10.725	10.4534	11.2413	10.8521	10.597	10.8513	10.666	10.7997	10.6127	10.421	10.8489	10.8845	10.9332	10.9322	11.056	11.2125	10.7931	10.7607	11.2094	10.7922	10.923	10.9748	10.6234	10.7086	10.6492	10.2037	10.8302	11.4844	10.664	10.614	10.877	10.8813	10.6736	10.9211	11.495	10.907	10.9021	10.9239	11.0448	11.1431
GRMZM2G415012	9.96782	9.75602	9.89084	9.95353	9.98047	9.98175	9.93185	10.0721	9.90967	10.0319	9.79848	9.87587	9.95654	9.81413	9.86555	10.0426	9.90676	10.0525	9.85584	9.92608	9.91463	9.91533	9.87414	9.54017	10.2086	9.99643	9.95334	9.99707	10.0818	10.0324	9.91052	9.91915	9.93079	10.0236	10.181	10.0181	9.78965	10.2225	9.81335	9.92055	9.84181	9.65693	9.73598	9.75203	10.117	10.3158	9.98584	9.93373	9.86441	9.94102	9.83776	9.91823	9.8235	9.82192	9.76682	10.0698	9.91142	10.0006	9.99893	9.81681
GRMZM2G415215	8.85905	8.86328	9.0516	8.25389	9.16565	8.74505	9.36482	9.42363	9.32069	9.27842	9.08424	8.99082	9.36399	8.9234	9.21338	8.7125	9.11455	8.94047	9.11191	9.36513	9.00816	9.19841	9.254	9.35141	9.11785	8.64114	9.04654	9.18064	9.08426	9.08396	9.18192	9.40268	8.97799	9.03786	9.06621	9.00261	8.87573	8.97371	9.21848	9.09591	9.10786	9.13774	9.23082	8.51011	9.1922	9.18577	9.11218	9.35033	9.07486	8.7679	9.28709	9.11625	8.86106	9.25775	9.30729	8.92453	8.90264	8.96197	8.88073	8.84297
GRMZM2G415228	6.31805	5.98798	5.99297	6.63689	5.70151	5.54236	5.97447	6.52499	5.98743	4.99952	5.62272	6.3489	6.17236	6.25028	5.79718	5.84622	6.21875	5.81974	6.04064	5.94738	6.24275	6.29125	6.63573	6.49451	5.72901	6.10024	5.88513	6.23624	5.92373	5.93851	5.61792	5.32097	5.90882	5.47398	6.30416	5.65785	5.80534	6.56171	6.07136	5.4829	6.30982	6.26037	6.7542	6.37045	6.38845	6.10284	5.6705	5.90584	5.99686	6.3344	5.91069	6.02382	6.02868	5.98119	5.01457	5.69615	6.24621	5.80749	5.40156	5.87207
GRMZM2G415229	5.93967	6.4323	5.96394	6.60526	6.95808	5.9555	6.26888	6.34861	6.26763	6.62074	6.41615	5.83316	6.92526	6.33156	5.93745	6.50609	6.35772	6.50422	5.5125	6.23297	6.43983	6.72072	6.27417	6.97882	6.32941	5.39567	6.34816	6.61173	6.25955	5.93851	6.13034	6.48114	6.20728	6.27206	5.93027	5.87505	5.45561	5.87947	6.71333	5.44359	6.76629	6.65519	6.55853	5.92454	6.05252	6.61975	6.21085	6.64942	6.09084	6.17054	6.60033	6.25332	6.24656	6.12269	6.23072	6.43883	5.3618	5.94708	5.98374	5.37012
GRMZM2G415327	8.31175	8.1755	8.29889	8.38385	8.39621	7.99559	8.34339	8.55411	7.98326	7.93621	8.16327	8.44794	8.10244	8.35184	8.28791	8.00608	8.32091	8.32123	8.28434	8.14935	8.03085	7.97793	8.38218	7.77362	8.25402	8.11102	8.31856	8.16145	8.31495	8.40368	8.22522	8.40833	8.20932	8.22667	8.35216	8.20726	8.4044	8.24719	8.03093	8.03508	8.30648	8.15882	8.13633	8.36725	8.26531	8.00856	8.15247	8.21402	8.27086	8.08375	7.96068	8.27909	7.97124	8.12451	8.62468	7.79329	8.22606	8.24833	8.10076	8.40396
GRMZM2G415359	13.8052	13.7505	13.8785	14.0796	13.6482	13.7692	13.733	13.9091	13.8658	13.975	13.993	13.8111	13.8094	13.8036	13.7902	13.9761	13.6379	14.0399	13.9331	13.7988	13.8249	13.8434	13.6907	13.8266	13.6349	13.8943	13.8598	14.038	13.9706	13.9496	13.7892	13.801	13.5126	13.8123	13.8554	13.6689	13.9838	13.8361	13.5382	13.8728	13.5465	13.8208	13.8593	13.9285	13.6672	13.6568	13.9111	13.9848	13.9568	13.9134	13.68	13.884	13.7043	13.6454	13.9076	13.7657	14.09	14.0066	13.883	13.9729
GRMZM2G415433	8.48321	8.58478	8.4943	8.75685	8.66904	8.58494	8.74386	8.59422	8.51194	8.35734	8.33451	8.73569	8.65618	8.45338	8.72784	8.37501	8.54937	8.70945	8.61186	8.68027	8.65085	8.91974	9.00598	8.87837	8.67913	8.66613	8.11309	8.47648	8.33641	8.69913	8.66223	8.87582	8.80692	8.42524	8.42969	8.74087	8.22738	8.79823	9.01165	8.41633	8.71401	8.93929	8.7271	8.39108	8.62883	8.95773	8.46293	8.85878	8.61883	8.78824	8.75978	8.18953	8.26543	8.61038	8.79257	8.60278	8.33498	8.50937	8.68916	8.57648
GRMZM2G415491	11.2131	10.8795	10.9813	11.1466	11.1127	10.8559	11.7323	12.1173	11.0064	11.1625	12.2725	11.29	10.875	10.8843	11.2407	11.5123	11.1871	12.7201	11.0514	11.1016	11.548	11.1345	11.1304	11.4196	11.065	11.4376	12.431	11.2262	11.8375	11.3423	11.0656	12.0314	12.039	11.2867	12.9984	11.9196	12.1462	11.4671	11.6772	11.195	11.1204	11.6251	11.8028	12.1162	11.2222	10.8714	11.3194	11.1882	11.1224	11.0619	10.8101	11.2023	11.1535	11.0322	11.8347	10.7857	11.2145	11.2317	12.4505	11.1703
GRMZM2G415498	6.9368	6.60379	6.90111	6.7854	7.15662	6.92235	6.5792	6.48762	6.95705	7.04558	6.52122	6.99458	7.16992	6.90978	6.91773	6.75341	6.73815	6.39088	7.03796	7.24354	7.37954	7.2315	6.94086	7.19855	6.62924	6.63369	6.96605	6.75948	6.92082	7.01953	6.87962	7.39911	7.29222	6.74942	6.79301	6.44957	6.50036	6.71334	6.87647	7.15067	7.13434	6.76596	6.92647	6.83742	6.74117	7.00992	6.92426	6.35273	6.68014	6.86528	6.39839	7.23915	6.65481	6.49657	5.74717	6.64978	6.70888	6.23555	6.94256	6.41518
GRMZM2G415529	8.09995	8.90653	8.13273	6.94553	9.26008	8.33173	8.70502	8.91597	8.49604	7.4479	7.73997	8.16222	7.9954	8.21717	9.384	7.32317	8.40574	6.99786	7.25601	7.08032	7.37037	6.72998	8.20492	8.12055	7.33597	7.60114	7.346	8.04386	7.28695	7.63939	8.05894	8.39291	7.93187	7.86183	6.3151	7.15755	6.76275	7.34441	8.12915	7.12605	8.47415	7.91618	8.15493	7.28174	8.22672	7.78466	7.4729	8.41142	7.7143	7.93846	9.28176	7.33137	7.40387	8.37607	9.41918	8.50973	7.69513	8.97507	7.10204	9.17671
GRMZM2G415538	6.63671	6.15177	6.12997	6.7854	6.48872	6.79429	6.74153	6.9665	6.61243	6.59181	6.4591	7.36777	6.76317	6.79983	6.2649	6.68444	6.72354	7.25267	6.3615	6.24587	7.20988	7.02892	6.69448	6.73832	5.8562	5.97784	6.77768	6.42514	7.01256	6.6323	6.35202	6.79448	6.54613	6.76626	5.68254	6.32594	7.34663	6.44521	6.93689	6.85356	6.66499	6.80107	6.9156	7.14828	6.61024	6.12213	6.77258	6.45855	6.94462	6.89559	6.33802	6.67895	6.82998	6.42551	6.72781	6.90859	6.67244	6.58247	6.98096	6.16903
GRMZM2G415579	5.28646	5.655	5.70788	5.02751	5.40351	5.23224	5.37591	5.41397	5.14749	5.18527	5.86554	5.35322	5.22134	5.55482	5.4676	4.55679	6.37652	5.27244	5.01818	5.4194	4.92277	5.25785	5.27872	5.76015	4.15727	3.96259	5.00123	5.69091	5.58424	5.90948	5.43603	6.15533	4.46646	5.20432	5.94443	4.57457	5.59687	4.25462	5.14648	4.67175	5.37049	5.13338	5.46127	5.92454	5.39265	4.7593	6.07597	5.34604	5.54434	5.67214	5.93806	5.49571	5.94807	5.48307	6.53794	5.99971	4.85523	5.94708	5.43882	5.11543
GRMZM2G415772	6.47554	6.39541	6.27885	6.44772	6.65242	6.77746	6.42043	6.24043	6.42366	6.64909	6.68394	6.81483	6.95168	6.4234	6.92618	6.41324	6.5849	6.07588	6.85359	6.16669	6.01441	6.3644	6.71355	6.02823	7.09932	6.50663	6.74638	6.35717	6.10139	6.71851	6.61433	6.31656	6.11449	7.62394	5.1094	5.90004	6.70149	6.49629	7.14755	6.95489	6.66499	6.74808	6.516	6.71059	6.40829	6.60611	6.48379	5.92073	6.76241	6.50138	6.85129	6.62531	7.08999	6.95336	5.42688	6.89025	6.54386	6.27848	6.82082	6.11034
GRMZM2G415791	8.94237	8.87338	8.8362	9.15479	8.92426	8.74938	8.94059	8.86223	9.01192	9.15654	8.90558	8.78734	8.89783	8.86998	8.69115	8.31923	9.06035	9.27029	9.16518	9.24662	9.1503	9.03438	9.36968	9.2697	8.51917	8.41216	9.00418	9.08232	8.82051	8.91898	9.13193	9.54433	8.85073	8.95585	8.68287	8.69163	8.87573	8.49336	9.35943	8.88834	9.22942	9.24363	9.42913	8.86093	8.98319	8.72513	8.96089	9.08713	9.13786	8.93774	8.98643	8.96612	8.69398	8.83607	9.16822	8.72165	8.86546	8.68717	8.94689	8.8309
GRMZM2G415793	7.70479	7.67306	7.92998	7.79786	7.63509	8.43733	8.37467	7.51381	7.71868	7.94481	7.77863	8.29715	8.17991	8.07336	8.01062	7.18021	8.26146	7.56632	8.02968	7.79739	8.2985	8.22379	8.23162	8.05452	6.86531	7.53757	7.83676	7.87591	7.68293	8.11671	8.16216	7.60047	7.88348	8.59505	7.31288	7.44755	8.19811	7.06875	8.02631	8.54262	8.1546	7.5333	7.36229	7.99983	7.53814	6.91354	7.9806	7.58361	7.99272	7.95294	7.61557	8.22001	8.0887	7.9456	7.6081	7.8795	6.87843	7.90904	8.4994	7.60954
GRMZM2G415846	10.8233	10.8711	10.751	10.7924	10.7903	10.6539	10.8202	11.1262	10.8331	10.9055	10.8761	10.7661	10.7787	10.6915	10.7476	10.8283	10.5825	10.8834	10.8244	10.9934	10.8008	10.9318	10.9593	10.8746	10.5555	10.7614	10.8401	10.848	10.8501	10.8166	10.7125	10.8955	10.5247	10.4931	10.7683	10.7795	10.7306	10.9535	10.972	10.7775	10.7978	11.0052	10.9881	10.7803	10.8798	10.6747	10.8664	11.0337	10.8589	10.9399	10.6742	10.7538	10.6964	10.6306	10.916	10.6655	11.0437	10.8793	10.6283	10.9758
GRMZM2G416061	8.0543	7.88082	7.9597	8.00192	8.06527	7.56638	7.93712	8.1074	7.98326	8.05224	7.35278	7.71411	7.71218	7.69145	7.65692	7.60089	8.10677	8.15067	7.53641	7.8783	7.45092	7.39172	8.10017	7.47022	8.14364	8.2431	7.77607	7.60016	7.78011	7.86783	7.75143	7.74511	8.65046	7.52849	7.71916	8.1615	7.60262	7.90679	7.6347	7.7907	7.92974	7.77321	7.69018	7.80073	8.22112	7.91761	7.82805	8.05103	7.81687	7.71023	8.06368	7.89687	7.48229	7.6351	8.38423	8.28249	8.21765	7.56338	7.51353	7.95909
GRMZM2G416069	11.3378	11.3218	11.3181	11.4438	11.577	11.0861	11.3353	11.5132	11.3804	11.3413	11.315	11.16	11.2471	11.2379	11.3113	11.3391	11.1717	11.5501	11.434	11.608	11.4843	11.4244	11.5054	11.4585	11.5212	11.1644	11.2792	11.3042	11.3058	11.3003	11.3316	11.3547	10.8564	10.9889	11.2228	11.2433	11.127	11.3447	11.3832	11.3101	11.4031	11.4363	11.568	11.2127	11.368	11.594	11.4226	11.3785	11.4064	11.4683	11.3319	11.1706	11.0654	11.0277	11.3923	11.1671	11.4047	11.3287	11.1678	11.4313
GRMZM2G416120	8.42093	8.73259	8.20275	8.33326	8.93702	8.17985	8.83662	8.98129	8.33023	8.70166	8.34313	7.92034	8.53474	8.43878	8.57781	8.90477	8.74294	8.52836	8.47282	8.59968	8.79154	8.38775	8.81177	8.61379	8.43201	8.48137	8.47947	8.60903	8.75295	8.62518	8.6746	8.98611	10.5625	8.40388	9.09505	8.94675	8.16066	8.77083	9.17942	8.33273	8.84219	8.56336	8.93241	8.18161	9.13678	8.42843	8.62471	9.04867	8.67149	8.63048	8.81618	8.47377	8.31983	8.66924	9.218	8.75751	8.82176	8.48666	8.39899	9.04711
GRMZM2G416142	8.73766	9.15019	8.82816	9.05686	8.73994	8.80858	8.80023	9.16415	8.91004	8.96399	9.21057	9.10793	8.60509	9.01728	8.88121	8.83489	8.62602	8.65157	8.88055	8.53021	8.56498	8.88287	8.76685	8.21089	8.8721	9.0433	8.70782	8.75704	8.91389	8.74093	8.66637	8.98268	8.80692	8.96681	9.13572	8.96758	9.30094	8.80837	8.62466	8.92091	8.67732	8.75012	8.84347	9.22144	8.6787	8.64735	9.05056	9.04188	9.07256	8.7963	8.68905	8.8146	9.05956	8.9763	9.36302	8.75751	9.10987	9.08497	8.83605	9.2465
GRMZM2G416156	9.3495	8.21308	9.69714	9.49541	10.1586	9.55761	9.12843	8.05087	8.88095	8.48081	8.10023	8.46023	8.12873	9.14868	9.14086	8.38591	9.77478	8.75596	8.69982	8.93642	8.17483	8.84929	8.10739	8.03182	10.669	9.164	8.64133	8.83407	8.94216	9.79113	10.1874	9.00989	9.38791	8.64142	8.25894	9.07022	8.75027	9.13284	8.46628	8.29458	9.57686	9.3776	9.11685	8.91124	9.39971	10.9101	9.09193	9.15008	8.97241	9.10597	9.7991	8.99813	8.99749	9.77624	8.98076	9.94874	8.78526	9.30337	9.09429	8.80029
GRMZM2G416184	5.51103	6.29884	6.63253	6.28423	5.36625	6.07054	6.51328	6.04845	5.85411	5.49748	4.87157	5.65643	6.31146	7.18812	5.32162	6.44486	5.32377	6.43729	5.66373	5.79776	6.12766	5.47158	5.27872	4.29366	6.61492	6.82335	5.63473	6.38019	5.26414	5.65346	5.51156	5.667	6.11449	5.86637	6.18997	5.94875	7.01856	5.95446	5.45269	5.63023	5.54355	5.98304	6.23054	5.05489	5.08273	6.31893	5.43358	6.53795	4.38382	5.22401	6.33802	5.9088	6.65481	6.20985	5.68189	3.79736	6.1256	6.23555	5.79549	7.65131
GRMZM2G416308	8.02547	8.44286	8.26358	8.30729	8.19311	8.23639	8.3497	7.85933	7.80378	7.84721	7.87692	8.02002	8.45388	8.39408	8.39522	8.29051	7.92073	8.07196	7.73737	8.07902	7.72734	8.24655	7.90667	7.90433	8.89598	8.44718	7.6294	8.04386	7.71605	7.42023	7.67135	7.86916	9.1689	8.98131	8.49366	8.50879	7.81996	8.73583	9.69589	8.83617	8.19669	8.26322	8.34511	8.20868	8.02944	8.70287	7.96159	8.05103	8.08239	7.96728	8.54961	8.2018	8.77799	8.55319	8.32131	8.07079	8.34273	8.42112	8.05349	8.53988
GRMZM2G416386	9.28711	9.55953	9.3328	9.35349	9.28275	9.34267	9.34601	9.32642	9.0646	9.63631	9.49224	9.58062	9.50223	9.39733	9.30526	9.40561	8.89087	9.17765	9.37017	9.11924	9.02872	9.2508	8.91007	8.98463	9.70598	9.54425	8.95711	9.21944	8.98356	9.06104	8.64136	9.07574	9.58451	8.89591	9.58075	9.8976	9.01232	9.57438	9.01633	8.93869	8.74271	9.0853	9.02884	9.56828	9.05103	9.67984	9.34022	9.3708	9.41539	9.22413	9.05679	9.32694	9.42482	9.32762	9.18304	9.16854	9.50301	9.30856	9.23862	9.52075
GRMZM2G416388	6.78167	6.25833	6.43511	6.25735	7.87281	5.76367	7.21224	5.82694	6.76878	6.67691	6.5513	6.52772	6.60572	6.09134	6.92618	6.97172	7.87518	7.07327	6.56738	6.52515	5.63989	7.02892	7.27189	7.10016	7.62746	6.26633	7.25997	6.77693	6.71773	7.39951	7.52411	7.33601	7.22722	7.02596	6.35804	6.21083	5.72553	6.42777	7.41159	6.29242	6.42052	6.44928	7.27995	5.42173	7.14754	7.99815	6.56998	6.36367	6.75094	7.02462	8.3903	6.38826	6.98616	8.0138	6.48151	7.17417	4.93943	6.36069	6.76323	5.82418
GRMZM2G416426	6.45407	6.84175	6.75623	6.68811	6.92002	6.41339	6.53559	6.56142	6.81051	6.3627	6.36061	6.49941	6.74818	6.14629	6.54263	6.51605	6.27996	6.58889	6.60525	6.51453	6.25277	6.59465	7.24594	6.08813	6.93613	6.67367	6.4488	6.55218	6.34674	6.4427	5.80967	6.50045	7.50822	6.73239	6.53686	7.30516	6.11822	6.68426	6.75867	6.336	6.86094	6.88529	7.05086	6.57153	6.66074	6.98905	6.60306	6.74454	6.47236	6.46142	7.03995	6.1808	6.63777	6.597	6.31925	6.25037	6.47501	6.47584	6.15024	6.88082
GRMZM2G416484	10.1153	9.76328	9.91379	9.31978	9.93189	9.81645	9.94232	9.79458	9.99923	9.95514	9.55049	9.91747	9.9808	10.0736	10.0488	9.99708	10.1142	9.89925	9.87437	9.99645	10.0743	10.2408	9.95045	10.1982	10.4495	9.71682	10.244	10.2801	9.93244	10.1284	10.0798	10.0313	9.77466	10.635	9.87213	9.67501	10.2711	10.1325	10.6573	10.3359	10.3283	10.462	10.3674	9.64709	9.97289	10.5087	9.81458	9.99217	9.95216	9.893	10.2004	9.93854	9.79498	10.0413	9.50426	10.0678	9.50646	9.92324	10.0052	9.51887
GRMZM2G416491	6.36483	6.78584	6.59515	5.74087	6.82711	6.79429	7.01993	7.14514	6.07563	7.21165	5.73183	6.30596	6.92526	6.14629	6.67879	6.77844	6.92856	6.62943	6.55775	6.66615	6.43103	6.73918	6.69448	6.62156	6.51049	6.55024	6.32716	6.65011	6.06756	6.40159	6.76083	6.74675	6.77558	6.93954	6.54617	6.30738	6.65916	6.65458	6.94671	6.57303	6.88688	6.5559	6.8713	6.32169	7.03718	6.87993	6.37308	6.25036	6.59289	6.57814	7.10176	6.07807	6.43581	6.597	6.83679	7.44938	6.72082	7.30764	6.80664	6.53902
GRMZM2G416498	7.91586	7.68839	7.46451	7.31493	7.47806	7.61458	7.2532	8.11967	7.75653	7.81316	8.11037	7.85854	7.73898	7.95009	8.00664	7.45841	7.27769	7.94922	8.40734	8.75209	8.92913	8.45906	8.37021	8.44079	6.85316	7.11229	8.00486	8.31267	8.45235	8.14189	8.25299	8.12075	7.08774	7.96022	7.54893	7.39579	8.21282	7.88779	7.49433	8.05478	7.89182	8.40119	8.53812	7.68982	7.54712	7.0305	8.15247	7.96026	7.82783	7.65814	7.06499	7.64165	7.18685	7.29977	7.19367	7.46186	7.73101	7.52823	7.71681	7.6785
GRMZM2G416625	5.38052	5.45442	5.87316	5.74087	4.76661	6.61637	5.6862	4.64225	6.07563	5.58815	6.36061	5.17379	5.95452	5.58164	5.62113	5.4067	5.66703	6.13339	5.60886	6.63708	6.45727	6.72072	5.79057	6.3306	4.50661	5.07583	6.66505	5.65361	5.26414	6.33765	6.00527	5.76608	5.11956	6.24829	4.89289	4.95444	5.88097	5.12068	5.14648	6.05223	6.60374	5.55964	5.33647	5.71395	4.87027	4.48898	5.63894	5.05356	5.11402	5.9572	4.61118	6.34467	5.42009	5.9562	1.9293	5.13549	5.09437	4.84266	5.36331	4.70378
GRMZM2G416632	8.04356	7.96505	7.98882	7.65585	8.72162	8.21778	7.83289	8.46558	8.31219	7.69912	8.09343	7.96932	8.12293	8.35573	8.84158	7.76436	8.91358	7.40054	7.5315	7.60058	7.44656	7.26373	7.56216	8.17681	6.68514	8.10372	8.1554	7.74904	8.20256	8.25005	8.3228	7.95566	7.40426	8.16453	8.18635	7.50569	8.08273	6.78357	7.9744	7.95347	8.39048	7.57447	7.78875	8.31215	8.13443	6.84551	8.1636	8.07784	7.91777	7.96013	8.75209	8.44309	7.88726	8.5023	9.45137	8.96452	7.65212	8.16498	7.81926	8.49853
GRMZM2G416667	8.29071	7.49271	7.76305	8.13709	7.73347	7.76735	7.65073	7.76095	8.17516	8.02544	7.91598	7.97618	7.64901	7.90831	8.22085	7.90361	7.59113	8.27086	8.18467	8.18661	8.28147	8.0828	7.65383	7.88757	7.44522	7.95754	8.3708	7.92369	8.34349	8.18492	7.42991	7.8007	7.97209	7.58651	7.57646	8.12487	7.97468	8.21705	7.24635	7.751	7.67074	8.28199	8.38898	8.36725	7.44516	7.10997	8.14125	7.91636	8.20934	8.00253	7.37643	8.11365	8.13798	7.65076	7.81256	7.79329	7.9599	8.22108	7.77624	8.44015
GRMZM2G416677	1.14814	0.416055	1.47611	-2.0339	0.404076	2.43167	1.62814	-2.0339	-2.0339	-2.0339	-2.0339	2.32899	0.451311	1.00637	0.734426	-2.0339	1.26058	0.69231	-0.192954	-2.0339	2.46539	0.679855	-2.0339	-2.0339	1.6678	0.713091	0.507262	0.643845	-2.0339	0.551784	1.36239	-2.0339	7.35441	-2.0339	-2.0339	0.344332	2.64695	-2.0339	2.3976	1.40511	2.71615	-2.0339	1.04942	0.69516	-2.0339	0.226085	1.29161	-2.0339	0.973477	0.567445	3.55656	0.576047	1.38367	1.27148	-2.0339	-2.0339	-2.0339	-2.0339	-2.0339	1.10869
GRMZM2G416684	7.26125	7.11566	7.35695	7.25505	8.17168	7.3443	7.89461	6.64867	7.09851	7.75237	7.37538	6.90391	7.12419	7.36069	7.46742	7.5915	7.77244	7.50228	7.69848	7.54948	7.63841	7.66216	7.81255	8.00099	7.71062	7.09767	7.50403	7.25895	7.37255	7.51	7.56013	7.72883	8.10465	7.51858	7.54429	7.13668	7.46194	7.51925	7.31625	6.99623	7.12347	7.40224	7.08035	7.17598	7.38635	8.20685	7.37095	7.8634	7.80027	7.54795	7.89934	7.37536	7.51996	8.0673	7.62557	7.64803	6.76764	7.56338	7.53949	7.15695
GRMZM2G416701	10.0921	9.86121	9.96047	9.87171	10.0802	9.99819	9.73625	9.61775	9.65723	9.97698	9.7582	9.76531	10.018	10.1827	9.86884	10.3953	10.213	9.71375	9.66731	9.9724	9.77211	9.68128	9.95647	10.1374	9.58814	9.90911	9.86686	9.7654	9.70107	9.76908	9.78677	9.96853	9.92226	9.72087	10.3293	10.2796	9.57872	9.89304	8.9785	9.61029	9.48218	9.30607	9.69844	9.7612	9.79591	10.1866	10.1133	10.05	10.1309	9.95728	10.2381	9.51811	9.87529	9.98525	9.92506	10.3868	9.59835	10.3327	10.0969	10.1304
GRMZM2G416750	6.10035	6.0367	5.52119	5.41574	5.50983	6.43502	5.37591	6.46856	5.17969	3.58081	4.70315	5.78706	6.05542	5.82561	5.88643	6.4758	4.81847	5.78427	4.77404	6.16669	5.39042	5.49349	7.17894	5.17843	7.49298	7.22421	8.75182	8.18778	7.4402	5.54439	5.58333	7.77714	6.93331	8.76801	6.94861	7.22832	6.29451	7.22834	8.44909	8.54262	6.126	6.49288	6.76635	6.4856	5.61384	6.36825	6.00348	6.31941	4.6038	7.86377	6.09219	7.78716	6.58544	5.87851	4.51219	5.89322	6.01353	5.80749	6.23742	5.43533
GRMZM2G416751	8.61725	8.97376	8.59715	8.56467	9.22148	8.7708	8.94892	8.70013	8.68176	8.92538	8.48755	8.68632	8.45849	8.47143	8.83038	8.58113	8.84772	8.63673	8.62114	8.51164	8.55489	8.69477	8.87664	8.80441	8.78205	8.62594	8.26987	8.29461	8.29316	8.33438	8.26941	8.64366	8.84713	8.54715	8.06525	8.53295	8.52127	8.71442	8.9713	8.40614	8.73915	8.84149	8.42773	8.58949	8.52361	8.81087	8.48528	8.93226	8.74849	8.55178	8.83814	8.52349	8.60038	9.12948	8.91126	8.49767	8.99406	8.63444	8.31631	9.07551
GRMZM2G416817	6.43227	5.88529	5.77628	4.66802	7.08963	6.32345	6.88744	6.12347	6.53986	6.53975	5.94322	6.19267	6.84297	6.9308	7.25592	6.1056	7.79358	6.10492	6.72189	7.24996	7.21502	7.50389	7.38323	7.81852	6.77803	5.48826	7.3564	6.98642	7.27218	7.35713	7.48717	7.45956	5.49573	7.22176	5.87221	5.36664	7.4742	6.09366	6.63039	7.18683	7.81958	6.93355	7.23695	5.16956	7.55604	7.32507	6.21085	6.29676	5.91701	6.54027	7.28346	6.7806	6.53113	7.19684	6.16057	7.24805	5.61319	5.71675	6.00874	5.43533
GRMZM2G416836	7.56154	7.47514	7.63996	7.50974	7.85275	7.47536	7.34448	7.56853	7.84954	7.85027	7.46765	7.6976	7.89687	7.60909	7.75972	7.4687	7.28766	7.53466	7.45579	7.68824	7.83131	7.83512	7.64393	8.00099	7.88782	7.18325	7.0834	7.49865	7.37255	6.84655	7.44925	7.4985	6.84942	7.22176	7.21117	6.92169	6.89632	7.31626	7.53399	7.08832	7.4879	7.23257	7.34619	6.9699	7.62549	8.35693	7.40886	7.46165	7.52526	7.45941	7.99366	6.87555	7.29944	7.65076	6.79109	7.8226	7.22723	7.3384	7.59831	7.34687
GRMZM2G417072	8.01817	8.0565	8.22739	8.17709	7.83922	8.10085	8.23169	7.48565	8.29759	8.11458	8.38827	8.02664	8.16588	8.07807	8.21052	7.97032	7.84174	8.01189	7.925	8.35975	8.32011	8.49751	8.27718	8.50263	7.96323	7.85695	7.7838	8.16808	7.8111	8.02496	7.92031	8.05043	7.85508	7.85398	8.08455	7.51381	7.99184	8.13346	7.9744	8.04824	7.77165	7.87558	8.00409	8.22865	8.08598	8.15158	8.04822	7.94941	8.32214	8.12271	8.22237	7.72051	7.95758	8.08471	7.50807	8.08699	7.60778	7.84622	7.80506	7.95909
GRMZM2G417089	4.53928	4.59848	4.06521	4.62661	5.20679	4.38185	4.61137	4.57257	4.64642	3.63853	3.21347	4.6634	4.04692	4.42089	5.49056	4.20944	4.57973	4.86043	5.01818	4.20794	4.61621	5.4038	3.94475	5.12224	4.07597	3.32337	4.6418	4.50177	4.49307	4.01135	5.13536	5.23134	7.24922	4.05849	4.52954	3.24375	3.61855	4.93566	5.33788	4.52882	4.89579	3.45535	4.46925	3.49097	4.87027	4.42827	4.47783	5.36794	4.70237	4.64375	4.97055	4.79018	4.16853	5.0353	3.09785	4.70293	3.41695	4.65991	4.85792	4.4748
GRMZM2G417125	5.72337	6.10683	5.48077	5.64042	5.97336	5.92525	5.37591	5.45328	5.72913	5.51299	5.21007	6.23906	5.49722	6.07255	5.64178	5.60632	5.83958	5.11003	6.13428	5.99399	6.31148	6.58448	6.02228	5.33497	6.06022	5.94555	5.99572	6.18488	6.67344	6.07549	6.24543	5.667	6.22957	6.93954	5.52189	6.59438	6.45159	5.56543	7.30865	7.29017	6.27094	5.95214	6.47218	5.59588	6.34793	6.06345	5.53991	4.97013	5.83247	5.44506	6.09219	6.43057	6.31244	6.05367	6.1364	6.30677	5.13064	6.16866	5.61193	5.61494
GRMZM2G417208	6.45407	6.50336	5.59879	6.37456	5.40351	5.79747	5.42454	5.37357	5.30175	5.57343	6.21786	6.48985	6.19466	6.95151	5.03974	6.54552	4.97472	5.50809	5.83289	5.22467	5.42628	5.82253	6.02228	5.52032	6.23892	6.55024	6.04799	5.576	6.19835	5.72185	5.74854	5.03342	6.58123	5.66564	7.01047	7.44755	6.14914	6.56171	5.39643	6.05223	4.99453	5.51804	3.59812	6.81997	5.92058	6.14117	5.84658	5.15778	5.95749	5.98566	5.76546	6.58841	6.62054	4.93653	5.74717	5.4175	6.68469	6.12228	6.33946	5.61494
GRMZM2G417217	7.18509	7.08123	6.88571	7.05884	7.46049	7.18745	6.90468	6.82384	7.26534	7.14849	7.46239	7.24811	7.07096	7.18812	6.96767	7.3788	7.26765	7.26558	7.11874	6.99886	6.86914	7.47666	6.67516	7.10016	7.22721	7.03766	6.76212	7.08776	7.30158	6.96414	6.66483	7.48887	7.33397	6.93954	7.51613	7.47276	6.29451	7.12393	7.15605	6.9688	6.99817	7.50163	7.30515	7.34411	7.30401	7.63149	7.0375	7.49685	7.17664	7.47956	7.30464	7.286	6.82998	7.24922	7.26227	7.59239	7.3007	7.39802	7.46016	7.0569
GRMZM2G417223	7.97359	8.07411	8.40531	8.03396	8.09404	8.29671	8.36847	8.06363	8.12229	8.19131	8.0866	8.21249	8.04839	8.25516	8.23791	8.58113	8.20472	8.2253	8.08097	8.29607	8.02209	8.30964	7.93131	7.78271	8.47625	8.38231	7.92326	8.07945	7.54224	8.04512	8.09007	8.03064	8.56099	7.96752	8.23034	8.45921	8.2702	8.48073	7.9792	7.85204	7.87247	8.00168	7.99379	8.06053	8.41011	8.65399	8.13561	7.96386	7.9632	8.24546	8.35012	8.0404	8.14403	8.23773	8.44943	8.43578	8.3771	8.05199	8.42707	8.28074
GRMZM2G417229	3.33695	2.50959	3.95149	3.5551	3.46397	3.71388	3.85589	3.43855	2.7321	2.60996	3.91474	1.39745	4.04692	2.86845	3.85196	3.99836	3.8309	2.51876	2.40303	2.66061	2.71775	3.55892	3.66032	3.95063	3.80033	1.60143	3.27224	3.8822	2.32693	2.92113	3.06839	3.61863	6.45445	3.37121	2.49987	2.67726	0.806529	4.087	2.3976	2.89855	2.93086	2.48712	0.210317	3.49097	3.41759	3.99793	3.86483	4.19237	3.14422	3.79274	2.5862	4.03997	4.4283	3.47166	2.32103	3.94683	3.29441	2.82213	1.8327	3.55065
GRMZM2G417455	6.24491	4.89124	6.23091	6.00604	5.60885	6.6902	6.7606	6.38972	6.25257	5.89091	5.74923	5.80259	6.25954	6.26691	5.86902	5.58756	6.29979	6.3671	6.31655	6.91252	6.69633	6.51121	7.30997	6.02823	6.62924	5.97784	6.14718	6.26125	6.16675	6.31569	6.39254	6.02803	9.66442	5.89726	5.54065	6.06379	6.26659	6.29942	6.71333	5.88623	6.43817	6.26037	6.47218	5.59588	6.30624	6.57844	6.02805	5.9788	5.40493	6.01357	6.01718	6.53123	7.71932	7.4051	5.3021	6.03353	6.84608	5.83651	6.1046	5.64282
GRMZM2G417597	6.85724	6.71276	6.82242	6.37456	6.30405	6.67209	6.64223	5.24508	6.98465	6.49358	6.53131	6.35944	6.38116	6.81121	6.35522	7.1613	6.5017	6.16131	6.77269	6.49306	7.17342	6.81942	6.11122	6.14564	6.16222	6.87571	6.79307	6.79417	7.03023	6.73515	6.48913	5.70079	5.98942	6.51055	6.50855	6.72598	6.82151	7.21823	5.65807	7.24515	6.64992	5.18746	6.12129	7.34411	6.15002	5.77733	6.21085	5.74782	6.66799	6.42031	6.51202	6.96464	7.21008	6.23085	5.61351	5.56354	6.44652	6.1913	6.59188	6.47842
GRMZM2G417658	8.32955	8.67604	8.38902	8.1735	8.40082	8.66034	8.49339	8.48467	8.5339	8.45895	8.47714	8.4845	8.26928	8.37503	8.36137	8.14731	8.2513	8.40535	8.47026	8.45446	8.54064	8.58173	8.39404	8.31483	8.47228	8.62594	8.30251	8.48181	8.2334	8.32342	8.12055	8.45362	8.38347	8.4976	8.3063	8.59929	8.67259	8.50588	8.28059	8.58388	8.23254	8.3723	8.3811	8.47152	8.27074	8.47795	8.44022	8.34674	8.52431	8.51808	8.45331	8.43272	8.68157	8.27358	8.2667	8.41027	8.36193	8.71479	8.47718	8.7273
GRMZM2G417682	7.76271	7.33607	7.76305	6.67801	7.48676	7.41132	7.46561	7.68868	7.61652	7.81941	7.72244	7.90244	7.80205	7.59599	7.92894	7.23549	7.19536	7.42378	7.36488	7.67399	7.6983	7.47115	7.63396	7.43605	7.47724	6.82335	7.61215	7.69499	7.63754	7.80617	7.57781	7.66179	6.45445	7.2095	7.16355	6.95784	7.62479	7.31626	6.64253	7.60721	7.045	6.94929	7.85849	7.36832	7.52002	7.29988	7.86943	7.72604	7.47037	7.34326	7.17261	7.49981	7.06473	7.07444	7.01965	7.74307	7.31653	7.66394	7.82631	7.24142
GRMZM2G417715	7.13199	7.00981	6.97573	6.77596	6.41766	6.77746	6.74153	6.6144	6.71486	6.71764	7.24033	7.16645	7.18113	7.23112	7.01594	6.57439	6.46703	6.21557	7.20142	7.17102	7.66492	7.11622	6.92459	7.5786	5.95045	6.99095	7.13264	7.3316	7.28695	7.0859	6.96271	6.71404	6.89197	6.7829	6.06596	6.93385	8.08273	6.91453	6.89689	7.49632	7.13434	7.09787	6.65315	7.40389	6.34793	6.06345	6.91112	6.976	6.86173	6.7204	5.99129	7.15332	7.05193	6.47913	6.59225	6.25037	7.0205	6.81895	6.68786	6.47842
GRMZM2G417770	7.80148	7.94604	7.50538	7.28862	6.62114	7.79271	6.97166	7.35685	7.23501	7.84415	7.28875	8.06256	7.70832	7.84328	7.23568	7.57254	7.32685	7.0285	7.31433	6.78579	7.11418	7.23801	7.15124	7.48143	6.86531	7.25089	7.93024	7.36659	7.97517	7.57614	7.33953	7.4985	7.1936	7.43682	7.62561	7.19841	7.5801	7.02303	6.59333	7.75903	7.15584	6.78363	6.19503	8.09721	7.53814	7.04067	7.50826	6.3853	7.55854	7.87902	6.61736	8.07415	7.51063	7.13136	6.67845	7.06394	7.50791	7.26558	7.52223	6.96051
GRMZM2G417835	5.72337	4.7228	5.48077	5.93996	6.04584	5.61996	6.49062	4.94766	5.38697	4.62431	5.21007	4.48241	5.10846	6.25028	5.79718	4.70342	6.04158	5.46394	5.34354	5.63081	5.56143	6.3644	5.67861	5.38359	6.03892	6.0706	5.05331	5.45114	5.37891	5.58167	5.71698	4.97939	5.82345	5.70109	5.08405	4.85572	4.60413	6.47946	5.6094	5.27468	5.54355	4.82765	5.16355	4.17931	6.77213	5.87156	5.05751	5.67943	5.28281	5.77355	5.76546	6.27671	4.50544	5.70933	5.21247	6.27884	5.89202	5.15062	6.70325	4.4748
GRMZM2G417843	9.33489	9.89629	9.54126	9.639	9.02033	9.15988	9.01393	9.63067	9.55353	9.6953	9.91489	9.70255	9.23952	9.56804	9.39469	9.60537	8.99796	9.5252	9.70595	9.47601	9.60907	9.48887	9.25725	9.42874	8.88707	9.64322	9.48135	9.87478	9.95343	9.45179	9.41122	9.57198	9.56929	9.46911	9.97139	10.0209	10.2174	9.42638	9.17733	9.69851	9.094	9.54488	9.65009	10.2095	8.98319	8.82272	9.75143	9.42794	9.76528	9.29407	9.2162	9.58988	9.80073	9.1599	9.39138	9.12214	9.74301	9.52902	8.91749	9.69895
GRMZM2G417859	7.74955	7.49271	7.60277	7.76006	7.30182	7.80937	7.50005	7.66376	7.79341	7.74253	7.47813	7.82091	7.79111	7.85433	7.7359	7.83765	8.03757	7.62765	7.61741	8.01642	7.8111	8.00105	7.8561	7.95347	7.94044	7.96561	8.46512	8.08647	7.90985	7.94138	7.98799	7.6957	7.78153	8.85715	7.62561	7.5299	8.29806	7.64531	8.62772	8.73805	8.07221	8.26322	8.27882	7.77379	7.45473	7.52678	7.39003	7.94213	7.5651	7.69307	7.51009	8.27329	7.77491	7.78456	7.04583	7.8795	7.46595	7.71172	7.9984	7.4995
GRMZM2G417945	5.81045	5.45442	6.3479	5.83478	5.76013	6.2763	5.37591	5.60059	5.77201	6.1901	5.67831	5.8482	6.16109	6.21644	6.19674	6.13173	5.28448	5.71061	5.76759	5.32532	5.47846	6.17406	5.79057	6.28013	5.8562	5.97784	5.82649	5.69091	5.53558	5.50612	5.86831	5.13577	5.49573	5.98618	6.05295	5.90004	5.98746	5.59698	6.36318	5.88623	5.51056	5.98304	4.73952	6.16465	5.64762	6.21493	5.35807	4.9117	5.71932	5.56306	5.53393	6.53123	6.70473	5.7964	5.86949	5.96508	6.27889	6.07435	5.43882	6.22543
GRMZM2G417963	5.44725	5.48985	5.3067	5.50985	4.58395	4.5499	5.21935	5.332	5.30175	4.83646	5.10582	5.28852	5.03623	5.52748	5.66215	5.96728	5.43558	5.37137	5.34354	5.84938	5.65508	5.55728	6.32464	5.76015	5.55992	5.48826	5.33154	5.53557	5.63131	5.8496	5.35632	5.70079	6.82033	5.89726	5.85732	5.21558	5.45561	5.53318	5.6818	5.52117	5.4768	5.63941	5.36869	5.22364	5.64762	5.3563	4.79659	6.21456	5.28281	5.22401	5.63774	5.23424	5.11013	5.48307	5.46619	5.31121	5.42157	5.74763	5.85183	5.49772
GRMZM2G418037	4.41141	3.95469	4.44727	2.74815	5.57659	4.90026	5.83752	4.16246	5.41429	4.62431	5.37614	4.27542	5.10846	4.64093	5.10069	5.0975	5.02325	4.927	5.10004	5.4194	5.13269	5.51507	6.02228	6.79334	4.93324	3.82735	5.15214	4.8702	5.53558	5.68806	5.22785	4.53098	5.5675	4.52209	4.67247	3.96576	4.51199	3.89731	3.67885	5.18217	4.89579	4.14339	5.00856	4.17931	4.75102	5.38853	4.47783	4.37645	4.74924	4.77998	4.22336	5.37089	4.3468	4.30548	2.32103	4.93536	3.90971	4.37349	5.10971	5.67016
GRMZM2G418160	6.35327	6.21664	7.03277	6.79478	7.15662	6.45633	6.97166	5.94194	6.69272	6.71764	6.4591	5.94932	6.40047	6.26691	6.22439	6.85889	6.8365	6.48225	6.67813	6.62725	6.71819	6.26602	6.87465	6.25421	8.29502	7.21069	6.09844	5.95894	6.16675	6.46282	6.17749	6.71404	6.84942	6.29544	6.55543	6.79421	5.35311	7.23838	6.58076	5.94371	6.50669	6.61629	6.4422	5.05489	7.17096	7.87843	6.6513	6.04824	6.42983	6.59671	6.83682	5.61059	5.60672	6.4436	7.18191	7.17417	6.55725	6.58247	6.1046	5.72335
GRMZM2G418206	9.72833	9.65039	9.4656	9.61538	8.93702	9.31377	9.04924	9.92262	9.20224	9.3264	10.0813	9.81113	9.3165	9.68709	9.41883	9.60653	8.98883	9.43659	9.57966	9.23696	9.62266	9.64749	9.34238	9.74941	8.72319	9.81617	9.91163	9.80208	10.5891	9.69233	9.46447	9.43315	9.82494	9.53935	10.1454	9.97313	10.1635	9.73896	9.37952	9.9646	8.9259	9.49214	9.52876	10.0352	9.17782	8.56513	9.85119	9.63849	9.6496	9.28551	8.27698	9.89764	9.59992	9.07538	9.22661	8.94244	10.0575	9.64429	9.51426	9.63965
GRMZM2G418232	8.66242	8.94533	8.88735	9.15661	8.44616	8.69662	8.60835	8.26481	8.46372	8.79344	8.94388	8.72147	8.97874	8.60165	8.80542	8.51067	8.54937	8.6417	8.56459	8.75209	8.79497	8.76624	8.53467	8.79545	8.7165	8.75733	8.52167	8.62838	8.43918	8.57983	8.50016	8.50233	8.80692	8.47217	8.85387	8.86345	8.56205	8.76737	8.52977	8.67155	8.48268	8.75012	8.55573	8.83944	8.29758	8.64067	8.63274	8.71671	8.81884	8.6879	8.70905	8.63626	8.64794	8.60637	8.37909	8.55118	8.64185	8.65902	8.62595	8.67426
GRMZM2G418258	3.13585	2.20305	4.17062	3.79829	3.31551	3.39865	3.54003	3.95903	4.64642	3.45795	0.617698	2.4911	2.91538	4.5351	4.42877	4.15949	4.29349	4.28152	3.07762	3.06165	4.09892	3.85807	5.1725	3.95063	3.01182	3.82735	4.42176	4.58337	3.29139	4.55192	3.94196	3.87688	9.16312	4.67256	3.30243	5.13368	3.21304	4.25462	3.67885	3.87473	3.80246	2.09288	4.13639	4.64339	4.31953	3.82029	4.32758	3.92336	3.4006	3.65778	3.05477	3.51895	5.25119	4.52532	4.35354	4.78464	4.21009	4.01577	3.49871	3.95816
GRMZM2G418263	7.21092	7.10428	7.64911	5.23464	7.57104	6.76042	7.30606	7.63841	7.42832	7.89536	7.84894	7.3885	7.54873	6.9308	7.65184	7.00038	7.33649	7.48028	7.10558	7.82773	7.45526	7.50389	7.46425	7.78271	7.01459	5.65731	7.44678	6.8774	7.84145	7.69148	7.3081	7.10319	6.29446	6.89431	6.09163	5.74317	6.80219	6.35583	6.94671	7.34453	6.57211	6.91764	7.24565	5.51143	7.69983	7.23931	7.02535	6.96886	6.91409	6.39931	6.53012	7.51955	6.05458	6.79323	6.34056	6.90859	6.70888	6.29948	6.31962	6.65306
GRMZM2G418294	7.63016	7.83334	7.94492	7.75046	8.02997	7.86621	7.65073	7.68042	7.80378	7.72931	7.49371	7.6976	7.68094	7.23112	7.5297	6.97894	7.88834	7.78845	7.70721	7.7664	7.63074	7.05124	7.61381	7.53622	7.56179	7.32807	7.65491	7.88398	7.5545	7.76625	7.71195	7.67885	8.22605	7.58651	7.27977	7.61537	7.46194	7.73311	7.9792	7.41736	7.89821	8.03155	7.55666	7.56968	7.93	7.61115	7.64955	8.10417	7.67235	7.71023	7.92693	7.58658	7.363	7.69675	8.4046	7.581	7.67071	7.81009	7.92152	8.00277
GRMZM2G418343	-2.0339	-2.0339	-2.0339	-2.0339	-2.0339	-2.0339	-2.0339	-2.0339	-2.0339	-2.0339	-2.0339	-2.0339	-2.0339	-2.0339	-2.0339	-2.0339	-2.0339	-2.0339	-2.0339	-2.0339	-2.0339	-2.0339	-2.0339	-2.0339	-2.0339	-2.0339	-2.0339	-2.0339	-2.0339	-2.0339	-2.0339	-2.0339	-2.0339	3.18342	-2.0339	-2.0339	-2.0339	-2.0339	-2.0339	-2.0339	-2.0339	-2.0339	-2.0339	-2.0339	-2.0339	-2.0339	-2.0339	-2.0339	-2.0339	-2.0339	-2.0339	-2.0339	7.21008	6.87551	-2.0339	-2.0339	-2.0339	-2.0339	-2.0339	-2.0339
GRMZM2G418415	8.54291	8.53478	8.29306	8.31383	7.79083	8.70999	7.98654	8.08255	8.27541	8.35088	8.51834	8.36147	8.49488	8.63084	8.01458	8.54025	7.72187	7.97304	8.25783	8.06817	8.21639	8.24977	7.7307	7.90433	7.42894	8.82546	8.23647	8.00737	8.52892	8.39323	8.13853	7.53642	7.97869	8.32654	8.29254	8.56455	8.39798	8.25215	7.0137	8.39072	7.98483	7.44726	7.30515	8.92762	8.06112	7.74164	8.06613	7.32841	8.20934	8.31999	7.38639	8.58097	8.86838	8.17413	7.82773	7.83224	8.29559	8.36745	8.6219	8.14113
GRMZM2G418515	10.5055	10.6315	10.735	10.6394	10.4883	10.4054	10.713	10.504	10.679	10.687	10.7418	10.7361	10.8423	10.5886	10.5984	10.6807	10.3466	10.6236	10.653	10.7767	10.7702	10.7796	10.721	10.7892	10.8865	10.7154	10.3389	10.5626	10.285	10.3336	10.3441	10.6211	10.6415	10.4205	10.6361	11.0179	10.5657	10.8061	10.6202	10.4655	10.4111	10.4702	10.4336	10.5496	10.4337	10.8863	10.619	10.6456	10.5879	10.591	10.6182	10.4641	10.5054	10.4798	10.3272	10.5636	10.4228	10.5541	10.4942	10.5794
GRMZM2G418604	9.22507	9.41266	9.37752	9.29687	9.31976	9.13035	9.3617	9.45058	9.38769	9.22408	9.52419	9.2842	9.37867	9.22511	9.34517	9.04376	9.18558	9.3513	9.33538	9.55457	9.38708	9.52122	9.53955	9.09093	9.39006	8.92819	9.22458	9.33585	9.11356	9.08396	9.22463	9.40781	9.16601	8.9411	9.29059	9.47335	9.19751	9.45249	9.5504	9.12416	9.09956	9.27207	9.3344	9.27044	9.35184	9.53618	9.34999	9.53826	9.26022	9.24782	9.26024	9.10976	9.06912	9.16808	9.42917	9.22817	9.04958	8.95867	9.03469	9.23967
GRMZM2G418644	2.27672	1.81329	-2.0339	2.58477	6.22301	2.03824	-2.0339	0.507639	-2.0339	5.4818	3.31047	-2.0339	3.77834	3.55021	2.72947	0.588038	4.64322	4.176	3.4548	2.93995	3.36085	3.71624	4.06837	4.5706	-2.0339	3.10683	4.94721	4.22499	3.03553	5.29788	5.31476	4.60422	-2.0339	4.74229	2.15498	4.30204	0.806529	1.75911	2.14788	2.89855	2.4638	0.66429	2.72976	2.12724	2.84902	-2.0339	0.428785	4.68629	3.71584	1.98452	6.14012	4.5035	4.16853	5.08226	3.09785	6.69275	3.52988	4.37349	3.75654	5.33637
GRMZM2G418689	9.06253	9.12788	9.30123	9.01133	8.64979	9.88879	9.37723	8.70828	9.33327	9.08828	9.20428	9.39334	9.18488	9.71007	9.05105	8.81285	8.88431	8.73289	8.88055	8.71779	9.07181	8.81055	9.07394	9.27937	8.76594	9.28508	8.7675	8.69873	8.67085	8.98656	9.24414	8.05696	9.64174	9.36795	9.14034	9.78809	9.28711	9.6831	8.60617	9.29125	9.15932	8.26322	8.61738	9.54988	8.8697	8.33228	8.80967	8.81562	8.85411	8.75556	8.43901	9.32694	9.71807	9.32519	8.44451	9.09036	8.76521	9.05441	9.09137	8.86088
GRMZM2G418752	9.67596	9.79372	9.59196	9.70639	8.80751	9.31085	9.06083	9.89077	9.35986	9.43218	10.246	9.92547	9.67371	9.60283	9.63128	9.83052	9.10048	9.56231	9.74252	9.28305	9.61685	9.61912	9.29571	9.80402	8.93108	9.65575	9.91339	9.80633	10.2306	9.77713	9.44292	9.72348	9.27989	9.64553	9.97139	9.66229	10.3859	9.50747	9.44339	9.78755	8.91648	9.64248	9.78457	10.3299	9.31027	8.94695	10.0725	9.38698	9.92563	9.53214	8.70507	9.92195	9.70382	9.43554	9.16524	9.11426	9.99618	9.72798	9.42191	9.64483
GRMZM2G418916	9.04648	9.1965	9.04121	8.93068	9.39337	9.10358	9.27486	9.46508	9.308	9.40021	9.13313	9.26611	9.09441	9.00742	9.0218	9.07945	9.12293	9.18446	9.27939	9.06205	8.97373	9.03251	8.99043	9.11632	9.00707	9.04711	8.87991	8.96162	9.1177	9.13187	9.26611	9.13255	8.68314	8.96317	9.02684	8.85708	8.9032	8.86777	8.95678	8.85876	8.73915	9.04925	9.08568	9.03739	9.34156	9.03358	9.16575	9.22097	9.2723	9.24194	9.05053	8.78228	8.69398	9.11544	9.55071	9.01618	9.39533	9.27185	9.10592	9.49995
GRMZM2G419085	8.25079	8.32029	8.33901	8.54813	8.33966	8.29671	8.15451	7.98534	8.37263	8.17677	8.16652	8.09445	8.07266	8.00563	8.47796	8.15689	8.04933	8.21201	7.87937	8.09336	8.40344	8.13251	8.19817	8.28954	8.29502	8.20268	8.16727	8.17468	8.35054	8.48955	8.25299	7.87657	8.40322	8.07277	8.1099	8.15112	8.06662	8.17586	8.2211	8.07421	8.33503	8.08238	7.95717	8.16788	8.00359	7.93408	8.23393	7.92377	8.14068	8.12271	8.22792	7.956	8.09495	7.93285	8.27779	8.24689	8.23024	7.92938	7.88823	7.89099
GRMZM2G419111	6.77303	6.55445	6.47682	5.77917	6.30405	6.67209	6.18669	6.44925	6.96631	6.20927	6.53131	6.66147	6.64672	6.4085	6.23802	6.77015	7.21638	6.16131	6.23434	6.30868	6.84284	6.99092	6.89149	6.14564	5.83165	6.73163	6.8383	6.46874	6.62775	7.21014	7.40041	5.88841	6.84942	6.96892	5.69933	5.94875	6.42657	5.80038	6.1415	6.35731	7.17702	6.35791	5.60347	6.78442	6.12626	5.91646	6.35377	6.2853	6.12678	6.52096	6.41796	6.27671	6.8149	6.8486	5.6481	6.73447	6.10752	6.21359	6.39739	6.09024
GRMZM2G419239	7.84338	6.29884	6.43511	5.95676	6.98291	6.43502	6.21461	5.63518	6.34065	6.23756	6.54134	6.43112	7.11253	6.23346	6.3172	8.47793	5.63615	6.31834	6.04064	5.70741	4.92277	5.00684	5.37765	5.33497	6.51049	5.80861	6.56097	5.65361	6.40208	5.96696	6.66483	5.52334	5.76359	4.80881	7.88981	7.73823	6.7826	8.05613	4.6166	4.60206	4.26492	4.68457	5.3035	7.04692	7.89527	6.87993	6.71322	5.69684	6.76241	6.39931	6.37854	6.20538	6.15376	6.76472	6.06139	6.6055	6.63505	5.65292	6.1046	6.31478
GRMZM2G419267	5.35758	5.655	6.07672	5.74087	5.92293	5.32785	6.15822	5.91404	5.98743	5.31483	4.62986	5.7555	6.39084	5.68423	5.68223	5.64313	6.01783	5.22031	5.49243	6.03914	5.54521	5.57793	5.59883	5.28465	6.32941	5.44271	5.37311	5.89645	4.01389	5.15678	5.18235	6.20326	6.13825	5.76949	6.05295	6.4664	5.91735	5.39644	6.54238	5.44359	5.25573	5.01874	5.68252	5.71395	5.94795	6.5644	5.43358	6.438	5.57067	5.8683	6.60033	5.68239	5.97545	6.42551	6.16057	6.22131	5.66356	5.74763	5.93242	5.82418
GRMZM2G419305	9.75492	9.80079	9.73845	10.0633	9.7138	9.7403	9.9128	9.86731	9.62397	9.68249	9.55049	9.66268	10.018	9.8113	9.66825	9.93905	9.37748	9.98376	9.61258	9.91703	10.0004	9.84571	9.84418	9.89905	10.6956	10.0449	9.50725	9.6565	9.49065	9.53492	9.72266	9.78186	9.83042	9.75922	10.0537	10.4679	9.74481	10.346	10.0754	9.82244	9.85501	9.84322	9.85735	9.84985	9.64312	10.2014	9.66596	9.99129	9.57514	9.67878	9.66834	9.57581	9.74814	9.68601	9.5935	9.44787	9.9398	9.76619	9.71745	9.77649
GRMZM2G419318	7.13873	7.55258	7.44363	7.04319	7.15662	6.98235	7.14127	7.852	6.86103	7.29926	7.64551	7.29278	7.77641	7.22262	7.4382	7.22945	7.66182	7.49132	7.86383	6.67572	7.29962	7.3682	7.10867	7.66963	6.79083	6.90959	7.577	7.3316	7.27218	7.50029	7.22078	7.0777	6.59846	7.24597	7.0698	6.82062	7.6998	7.44319	6.81341	6.76065	7.20822	6.81832	8.02951	7.21655	7.48307	7.34163	7.53422	7.66103	7.47735	7.6041	7.87122	7.46969	6.98616	7.20747	7.63422	6.69275	6.92047	7.34851	7.14776	7.59534
GRMZM2G419328	12.5696	12.0798	12.3362	12.1795	12.243	12.6695	12.2467	12.0246	12.6018	12.4356	12.3985	12.5392	12.7413	12.699	12.6779	12.6648	12.5118	12.1878	12.41	12.3983	12.5358	12.786	12.3191	12.211	12.3599	12.2805	12.4771	12.2837	12.5284	12.6346	12.5946	11.7997	11.7899	12.768	11.6994	11.9955	12.3395	12.1593	12.1676	12.5548	12.6536	12.0659	11.9066	12.4803	12.47	12.2259	12.2677	11.9261	12.199	12.4405	12.2604	12.3868	12.4219	12.4025	11.77	12.5378	11.8921	12.2466	12.5034	11.8096
GRMZM2G419436	8.01451	7.86741	7.50538	7.85277	7.75524	7.53668	7.99462	8.73643	8.03698	8.35088	8.06938	8.02995	7.90027	7.64133	8.32351	7.76436	7.59113	7.69604	7.75432	8.02018	8.1184	8.10787	8.10739	7.78271	7.19868	6.23994	7.7368	7.73125	7.89064	7.51963	7.8273	7.99022	5.90882	7.73928	6.07885	6.39788	7.42452	7.59151	7.99823	7.66816	8.14925	8.57861	8.16872	6.83742	7.97726	7.38221	7.25084	8.15543	7.40601	7.59489	7.19547	7.62353	7.61875	7.56243	7.6081	7.54628	8.14859	7.44588	7.49596	6.89247
GRMZM2G419606	9.1486	8.98931	8.74953	8.96223	8.36349	8.943	8.42334	9.00793	9.086	9.16147	9.40707	9.63585	8.95282	9.26704	9.33886	9.01596	9.21199	8.84472	9.39606	9.24019	9.72249	9.6241	9.11395	9.62096	7.21776	8.76197	9.80745	9.46257	10.0432	9.76097	9.83535	8.79209	8.15793	9.80067	8.74889	8.71997	9.97794	8.46372	8.62159	9.73357	9.53646	8.97432	9.17724	10.1909	8.74652	7.32507	8.96089	8.07784	9.13786	9.00879	8.11254	9.61073	9.37173	8.67307	7.65138	8.71645	8.85195	8.78346	8.98202	8.56195
GRMZM2G419694	10.0903	10.3535	10.0021	10.4024	9.89966	9.84905	10.2032	10.1756	10.0149	10.0769	10.2733	10.3626	9.95246	10.0818	10.1541	10.1008	9.83039	10.118	10.069	10.0341	10.168	10.2319	9.99593	9.99214	10.0658	10.3618	10.1014	10.1303	10.1761	10.0607	10.0373	10.0246	9.93588	10.0936	10.7683	10.3873	10.3613	10.2463	10.1475	9.92769	9.86972	10.2655	10.1995	10.4539	10.068	10.1365	10.2862	10.2025	10.3596	10.2343	10.2004	9.93854	10.252	10.1278	10.2448	10.1606	10.542	10.1482	10.2928	10.2496
GRMZM2G419739	8.65538	8.8047	8.79145	8.62637	8.76162	8.38272	8.80483	8.79114	8.84376	8.81707	8.7629	8.89266	8.92141	8.85081	8.7518	8.75936	8.32576	8.77867	8.9649	9.10339	9.24119	9.01369	9.15288	8.97673	8.63013	8.62083	8.77139	8.85476	8.84568	8.66045	8.53225	8.79601	8.91748	8.59033	8.66161	8.97642	9.00811	8.88385	8.96647	8.70518	8.91648	9.22436	8.88862	9.10739	8.59027	8.96844	8.71827	8.80362	8.64385	8.8083	8.78261	8.70251	8.85738	8.68833	8.39954	8.6084	8.88417	8.5711	8.58913	8.80954
GRMZM2G419806	12.6711	12.7541	12.7257	13.0689	11.9344	12.7227	12.3756	12.5393	12.6746	12.8429	13.2424	13.0395	12.5328	12.7381	12.505	12.7019	12.7347	12.834	13.103	12.8449	13.1896	13.0652	12.7991	13.0279	11.7628	12.8294	13.2058	13.0049	13.143	13.2258	13.163	12.8082	12.911	13.0551	12.7241	12.3654	13.7365	12.5284	12.2885	13.2048	12.6036	12.7653	12.8372	13.3372	12.2519	11.8294	13.1132	12.5683	13.0387	12.6138	12.1557	12.8838	12.9626	12.4277	12.1766	12.7095	12.7617	13.0355	13.1247	12.7842
GRMZM2G419844	5.23702	6.17372	7.14049	7.04319	4.97895	6.79429	7.2532	6.85352	6.36885	6.49358	5.86554	6.12016	6.67078	7.74584	6.40441	6.30254	6.5017	6.88519	5.91056	6.08292	6.54959	6.17406	6.39718	6.20095	6.92456	6.75045	6.07344	7.14263	6.34674	6.35928	5.71698	6.73049	9.05803	6.99772	6.15387	6.0415	7.86721	6.02573	6.42073	5.97161	6.23099	6.80107	7.06076	4.38317	5.68063	6.52144	5.50533	5.89079	5.00237	5.9572	6.8798	6.4918	6.72099	6.83496	5.6481	5.46784	5.93367	6.43847	5.51058	7.42118
GRMZM2G419891	13.8607	13.8671	13.7808	13.9497	13.8505	13.9415	13.9618	13.9608	13.6965	13.6682	13.752	13.8011	13.7449	13.7069	13.7078	13.7548	13.6934	13.9605	13.7053	13.955	13.8579	13.9167	13.8836	13.7899	14.0051	13.5956	14.0573	13.8105	13.984	14.07	14.0083	13.6448	13.6125	13.7888	13.6229	13.6546	14.0694	13.6099	13.4108	13.7611	13.6767	13.957	13.7534	13.7957	13.955	14.1552	13.8815	13.739	13.8782	14.096	13.7036	13.9085	13.9001	13.7967	14.0014	13.9641	14.0515	13.8625	14.0392	13.8456
GRMZM2G419938	8.37882	8.18634	8.39447	8.49158	7.61141	8.63253	7.44218	8.21994	7.65138	8.167	7.99107	8.26388	7.77271	8.13805	8.05365	7.80959	8.11239	8.11542	7.654	7.6402	7.36576	7.73293	8.2643	7.56812	7.47724	8.57934	7.99823	8.28854	8.30046	7.91971	7.7592	7.29235	8.09861	9.04133	7.43823	8.28993	8.02556	7.70443	7.48761	8.42139	7.81283	7.25807	7.27995	9.03739	7.659	7.80271	8.3554	8.18656	8.00725	8.06387	8.01952	8.32468	8.31983	8.21684	7.92967	8.47323	7.9396	8.69907	8.61378	8.09647
GRMZM2G419969	8.00347	7.51867	7.63996	7.51543	8.2758	7.88205	7.73025	7.72927	7.5928	7.75889	7.28875	7.75858	7.96005	7.82656	7.70678	7.80959	8.46843	7.59731	7.63582	7.907	8.04821	7.86062	8.25783	7.73667	7.64166	7.60114	8.05042	7.56041	7.9933	8.21489	8.1969	7.70406	7.97209	7.75624	7.413	7.4644	7.54566	7.75425	8.15056	7.66816	8.31128	7.80815	7.96246	7.68982	8.3702	7.99292	7.4458	7.86725	7.4912	8.10984	8.21119	7.90439	7.93684	8.37135	7.8576	8.2895	7.41539	7.75796	8.17991	7.12766
GRMZM2G419994	9.66198	8.35913	9.0991	9.051	9.18718	9.41522	8.64473	9.05021	8.19104	7.84415	8.13044	8.141	8.57566	9.4011	8.4894	9.00893	9.47449	9.48434	8.96672	9.69521	9.51437	9.17149	8.5185	8.76366	9.32996	9.44379	10.0983	10.0026	10.3896	10.3322	10.2145	9.39496	7.57939	9.08559	8.62911	8.96463	9.85674	8.73583	7.98874	9.34557	9.60448	9.76979	9.11685	8.82202	9.72451	9.04626	9.33776	8.50825	8.7855	9.25661	9.20779	9.84972	8.97393	8.92248	8.83072	9.26423	8.92862	8.98807	9.67709	8.45595
GRMZM2G420055	8.65303	9.11942	8.94048	9.45162	8.60252	8.81272	8.41734	9.22503	8.84124	8.94981	9.27208	9.34776	8.9479	9.12835	8.85712	8.81285	8.38731	9.08594	9.08368	9.08017	9.19256	8.93182	8.69673	9.20692	7.80194	8.67601	9.23025	9.12382	9.38819	8.68635	8.81166	9.24273	8.70717	9.0755	9.14495	9.22161	9.47272	9.03546	8.71656	9.32949	8.75332	9.36592	9.04388	9.52855	8.0736	8.03933	9.15743	8.72521	9.05167	8.72213	8.0822	9.1483	9.00415	8.22209	8.43464	8.21039	9.33444	9.10895	8.71976	9.05491
GRMZM2G420119	9.91181	9.69091	10.1004	9.73833	10.2825	9.87895	9.93185	9.59597	9.95573	10.0054	9.83256	9.80247	9.7519	9.80134	10.0623	9.88341	9.91482	9.5831	9.93418	10.2253	9.86077	9.98657	10.11	10.1759	10.0802	9.88377	9.73954	9.92064	9.63332	10.0591	9.89298	10.1629	9.55612	9.92957	9.85724	9.46291	9.75238	10.0308	9.91822	9.56751	9.87297	10.1477	9.97324	9.61709	10.1876	10.3408	9.87339	10.0509	9.97822	10.1799	10.2734	9.72352	9.71604	10.1637	9.98887	10.1139	9.87848	9.99256	9.8374	9.93848
GRMZM2G420121	9.78318	9.70417	9.90809	9.99582	9.88492	9.85307	9.84742	9.78113	10.1109	9.8453	9.92354	9.91925	9.81172	9.831	9.91306	10.0908	9.51748	9.90958	9.88018	9.98976	10.0594	10.0989	10.0476	10.0308	10.004	9.97259	9.75141	9.95745	9.90637	9.83038	9.62187	9.85683	9.92226	9.81692	10.0047	9.97607	9.92756	10.038	9.94544	9.89527	9.7316	10.0489	10.1769	9.88803	9.6639	10.1774	10.0199	9.77072	10.011	9.93738	9.70066	9.8419	9.84407	9.70863	9.68172	9.72899	9.92051	9.75673	9.68873	9.79058
GRMZM2G420310	10.8569	10.9787	10.8316	10.7842	11.1071	10.8738	11.0233	10.9942	10.9232	10.9324	10.8113	10.7916	10.8294	10.6477	10.9017	10.9212	11.0808	10.8645	11.0035	10.8996	10.8178	10.8138	11.0006	10.6508	11.0418	11.1905	10.7373	10.7553	10.8637	10.9111	10.8813	10.9243	10.8466	10.8963	10.851	11.0179	10.7035	11.0095	11.0803	10.7108	10.8064	10.8207	10.7234	10.8082	10.9585	11.128	10.8476	11.1543	10.9545	10.9472	11.2544	10.8583	10.6871	11.0778	11.2919	10.9262	10.9948	11.1159	10.6543	11.3218
GRMZM2G420334	7.1184	6.97273	6.9902	7.04319	7.31165	7.56638	7.23967	7.03287	7.09851	7.51106	7.0214	6.87482	7.15294	7.08876	7.03168	7.36784	6.90285	7.34076	7.03102	6.83782	7.28016	7.15797	7.64393	7.02553	7.33597	6.95896	6.88215	7.07371	6.67344	6.96414	7.25415	7.57337	6.93331	6.9834	7.28534	7.15755	6.7826	7.17708	7.03228	6.47896	7.10149	7.39076	7.47019	6.8717	6.80244	7.38221	7.1425	6.95446	7.22718	7.21693	7.20677	6.36663	7.07742	7.33897	7.10928	7.06394	7.18474	7.25487	7.31741	7.16658
GRMZM2G420432	6.16786	6.19534	6.4138	5.39122	6.57289	6.25212	5.51713	5.28919	5.83402	6.03756	5.58444	5.92115	6.22746	6.46723	6.2649	6.38091	6.17646	6.48225	5.78419	5.02965	4.79143	5.67698	5.63927	5.79651	6.61492	5.84409	5.91359	5.576	5.26414	5.75486	5.47429	6.15533	7.32365	5.4324	6.30416	6.01887	5.35311	5.82723	6.17533	5.69861	5.60736	6.30996	5.51984	5.95683	5.54381	6.36825	6.09934	5.51255	5.93739	5.89854	6.73126	5.68239	6.73707	7.24922	6.00911	5.69615	6.35751	6.1913	5.10971	6.24375
GRMZM2G420436	10.6069	10.9771	10.651	11.0539	10.1694	10.4419	10.2812	10.9536	10.4905	10.6642	11.2164	10.8549	10.5525	10.6406	10.4872	10.4873	10.1839	10.7485	10.6771	10.4271	10.705	10.6007	10.3558	10.5704	10.0685	10.5786	10.763	10.7118	11.0089	10.6576	10.4925	10.6145	10.5134	10.5537	10.8701	10.8966	10.8682	10.7084	10.2923	10.827	10.2777	10.6746	10.6041	11.1805	10.3707	10.0685	10.8241	10.5673	10.8312	10.4073	9.9546	10.825	10.7832	10.2317	10.7033	10.3917	11.2235	10.6046	10.5432	10.8454
GRMZM2G420469	6.34163	6.6515	6.55677	6.49451	6.18071	6.22754	5.97447	6.85352	5.89348	5.85484	5.86554	5.97696	6.43833	6.4234	6.19674	6.64868	5.91868	6.39088	6.61456	6.03914	6.17058	6.52191	6.63573	6.28013	5.88035	6.39148	6.30585	6.51106	6.55637	6.57799	5.71698	6.87066	7.20489	6.49042	6.99015	6.60961	6.63751	6.78357	5.87946	5.82636	6.14762	6.63587	6.23054	6.21892	6.38845	5.77733	6.21085	6.08836	6.27828	6.14554	6.1635	6.60698	6.63777	6.62898	6.60991	6.51263	6.73267	6.29948	6.57524	6.65306
GRMZM2G420684	8.63644	8.1257	8.34466	8.03791	7.28195	8.45861	7.65073	8.12577	8.33023	7.87449	7.80799	7.33611	7.60391	8.39408	8.52041	7.92992	8.36395	8.41117	8.53055	8.39491	8.573	8.25619	7.62392	7.29066	7.50079	7.55907	8.87268	8.46037	8.92337	8.96908	8.72704	7.87657	6.39652	8.74272	7.53963	7.39579	8.57918	7.57576	7.24635	8.83237	8.31128	7.8838	7.77679	8.7128	8.12247	7.29988	8.516	8.00286	8.42676	8.52779	7.68183	8.91115	8.63082	8.05559	7.27339	7.84182	8.03836	8.23204	8.57665	7.73786
GRMZM2G420713	9.33929	8.96119	9.2268	9.05491	9.96498	9.51762	9.62621	9.23353	9.0407	9.16884	8.84007	8.98742	8.89273	9.10311	8.88338	9.38402	9.44807	9.46487	9.082	9.38858	9.22219	9.28417	9.03658	9.11632	10.0776	9.18143	9.22174	9.20662	8.84568	9.35821	9.42594	9.40012	9.74595	9.55639	9.01682	9.16604	8.87573	9.54233	10.0777	8.97705	9.27924	9.27519	9.16352	8.94785	10.0507	10.5023	9.17953	9.64858	8.9798	9.4167	9.64776	9.02254	9.53701	9.89607	9.48286	9.571	9.57222	9.3494	9.18206	9.43167
GRMZM2G420715	8.45916	7.75542	8.22127	8.27415	8.58235	8.70999	7.21224	8.39163	8.6038	8.25727	8.16652	7.75858	7.77271	8.37503	9.11524	8.1441	9.36577	8.04224	8.35273	7.93116	7.95615	8.21393	8.69193	7.96948	8.96253	8.41806	10.4242	9.53614	9.13004	8.84041	8.695	9.38201	7.39442	10.8906	7.58552	7.6526	8.39798	8.29125	10.3172	10.9748	9.80996	8.15882	9.54119	7.92018	7.61699	7.74164	8.47638	8.37944	8.61883	9.28551	9.14458	9.76957	8.39778	8.09046	7.80491	8.74225	6.62238	8.67918	8.34603	8.69438
GRMZM2G420723	6.18099	6.41397	6.23091	6.22996	5.40351	6.15118	6.15822	6.59696	6.74745	6.78947	7.02854	6.79943	6.49331	6.33156	6.58591	6.0381	6.29979	6.86835	6.47835	6.42665	6.73258	6.76642	6.44359	6.84634	5.72901	5.65731	6.52454	6.8112	6.78171	6.68464	6.45126	6.33819	5.60209	6.44931	5.88695	6.30738	7.13125	6.46244	6.31846	6.80785	6.27094	6.57632	6.41159	6.21892	5.89268	5.62333	6.48379	6.25036	6.64339	6.48154	5.76546	6.58841	6.1296	6.38862	6.4622	6.81446	6.58365	6.12228	5.67575	6.59716
GRMZM2G420733	6.32989	6.48592	6.07672	6.0221	6.15909	6.51845	6.37166	6.79353	5.11455	5.36698	5.86554	6.46079	5.99319	5.78	6.79401	5.22438	6.19776	5.4184	5.80061	5.34942	5.89152	5.06652	5.7542	5.64521	5.14737	6.10024	5.76536	5.61533	5.80558	5.38481	6.31032	6.3805	7.02539	7.10749	5.44431	5.21558	5.76599	5.03113	5.45269	5.91525	6.8478	6.72998	5.49085	5.92454	6.10209	4.15607	5.73161	6.70208	5.51752	5.31653	6.4937	5.93842	9.02395	9.00095	6.59225	5.36533	5.913	6.14565	6.57524	5.79963
GRMZM2G420743	8.21293	7.8941	8.11303	7.89698	8.09404	8.36592	8.24529	7.42763	8.19104	7.88645	8.28762	8.12256	7.80929	8.43511	7.61575	8.01313	8.15112	7.26558	7.856	7.98984	8.24429	8.22051	8.01052	8.06946	8.06681	8.54742	7.91624	7.94699	7.90985	8.18492	8.34362	7.23586	8.23158	7.99634	8.19821	8.52895	8.47931	7.80241	7.82256	8.41633	8.02627	7.51227	7.1469	9.01457	8.62883	7.83231	8.31104	7.57893	8.23838	7.93846	8.02591	7.91188	8.76629	8.32329	8.06384	8.42308	8.05261	8.20448	8.63801	8.16054
GRMZM2G420801	7.58642	7.30657	7.27658	7.07433	8.09404	7.53668	7.65073	7.69689	7.60471	7.0295	6.90196	7.36777	7.33957	7.22262	7.18028	7.70466	7.81441	7.49132	7.30861	7.2371	7.59967	7.46562	7.34707	7.6499	8.20228	7.88276	7.6208	7.27132	7.33039	7.26846	6.94919	7.92024	7.71988	7.79777	7.34526	7.54582	7.81032	7.84244	8.52977	7.73481	7.71485	8.17898	8.28305	7.38027	7.90927	8.09411	7.55127	7.89767	7.60387	7.40777	7.92008	7.38615	7.40387	8.09046	7.9916	7.53451	7.20189	7.41735	6.77785	7.63752
GRMZM2G420865	8.28159	7.87413	8.00316	7.83924	8.81444	8.03154	8.31788	7.90965	8.39681	7.84415	7.865	7.89883	8.23204	7.84882	8.50639	7.95209	8.43742	8.27725	7.97648	7.86164	8.14824	7.93054	8.11458	8.2243	8.45631	7.99747	7.9441	7.87591	7.98426	7.98377	8.13853	8.21144	8.59573	7.90047	8.39402	8.35463	7.56871	8.41145	8.31515	7.50589	8.20187	7.77321	8.17785	7.64097	8.62035	8.59306	8.21265	8.54475	7.96817	8.13547	8.54071	7.98469	7.6274	8.1687	8.56256	7.92525	8.00456	8.05199	8.02315	7.90832
GRMZM2G420882	8.22249	7.88747	8.07958	7.94831	7.90564	7.95124	8.11061	8.4167	8.48642	7.92465	7.6126	7.9555	8.32086	8.41287	8.6712	8.08178	8.77518	8.30255	8.51571	8.32066	8.7193	8.93583	8.5873	9.03876	7.98009	8.30805	8.51239	8.9768	8.73151	8.75323	8.91611	8.40833	8.22049	8.83338	8.39917	8.70941	9.18637	8.6482	8.68462	8.37513	9.27188	9.2595	8.8914	8.02289	8.0101	7.25687	7.77823	8.37675	7.87614	8.16065	8.59761	8.2018	7.88004	7.95194	7.63422	8.18805	7.42272	7.95608	8.17991	8.15087
GRMZM2G420883	4.36614	4.99352	3.95149	5.08979	4.87669	3.84894	4.11486	5.70198	4.55117	3.39236	3.85167	4.52047	5.47917	4.96003	5.03974	4.92886	5.2441	4.4719	4.6345	4.9051	4.84541	4.5439	7.13719	3.66618	7.66964	4.81489	8.79834	8.16145	7.03023	4.3068	4.48219	8.09557	5.25615	9.95733	5.61334	5.84962	5.55131	5.77302	10.5217	10.1207	6.29051	7.56429	8.11274	4.64339	4.23317	4.07917	4.47783	5.23129	4.05122	7.45941	5.07286	8.12657	6.24656	6.07705	5.16549	4.70293	5.01898	4.95278	4.40987	5.40309
GRMZM2G420910	6.975	6.52059	7.00453	6.67801	7.81868	7.10887	7.21224	6.77813	7.16436	7.04024	7.51422	7.02137	7.19225	6.90978	7.68704	7.76018	7.84849	7.07327	6.95972	7.72555	7.51477	7.66699	8.19138	7.8448	8.0877	8.05157	7.64646	7.05953	7.30158	7.35713	7.43961	7.29235	7.53532	8.19594	7.00373	6.98145	7.00172	7.36288	8.39269	8.17965	8.08347	8.16557	7.91414	6.69153	7.69175	7.39813	7.10834	7.48688	6.94462	7.52874	7.58126	7.27443	6.91726	7.60325	6.80648	7.97831	6.77911	7.29724	7.13647	7.0569
GRMZM2G420926	11.6128	11.9684	11.7306	11.9491	11.0627	11.8228	11.6298	11.7967	11.7939	11.8183	12.1427	12.0183	11.6584	12.0671	11.6261	11.8925	11.1446	11.7461	11.933	11.5238	11.8118	11.6505	11.468	11.9118	11.1752	11.9094	11.6928	11.7364	11.9841	11.7032	11.55	11.4626	11.6341	11.726	12.0543	11.982	12.4422	11.7688	11.0106	11.9176	11.2554	11.4599	11.5324	12.1685	11.3013	11.1274	11.8603	11.6743	11.9132	11.5839	10.9777	11.8519	12.016	11.462	11.8949	11.5386	11.8197	11.8735	11.9036	11.7946
GRMZM2G421212	8.70849	8.83945	8.79969	8.67796	8.88858	8.54072	8.97365	8.63325	8.98939	9.04758	9.2262	8.79123	8.83002	8.83138	9.06642	9.34406	8.72471	8.80102	9.02377	9.06023	9.06756	8.85776	9.03279	8.87837	9.6666	9.32329	8.73598	8.74822	8.39895	8.72018	8.56364	8.8231	8.67504	8.71697	8.75091	8.79516	8.72996	9.00638	8.62772	8.69685	8.76736	8.93139	8.90794	8.46592	8.81501	9.40052	9.0172	8.97925	9.05401	8.89337	8.98971	8.79448	8.7741	8.95754	9.0275	8.8553	8.65124	8.98483	8.62998	8.92755
GRMZM2G421231	8.99351	8.97376	8.98451	8.84751	8.3776	8.91633	8.64985	9.19056	8.86866	8.9836	9.39052	9.33447	8.89953	8.86453	9.22369	8.87413	8.88102	8.9802	9.37292	9.35773	9.43518	9.56196	8.98651	9.5321	8.15358	8.75733	9.54412	9.37362	9.72297	9.49883	9.45493	8.93024	8.48426	9.31744	8.95348	8.56064	9.79943	8.7639	8.67873	9.32409	9.00797	9.29688	9.33848	9.26722	8.74261	8.07937	9.22008	8.93042	9.09768	8.77607	8.27698	9.46056	8.82012	8.60637	8.4247	8.53356	9.09847	8.80565	8.77907	8.99399
GRMZM2G421234	8.55052	8.14804	8.05914	7.69143	8.45506	8.25475	7.92872	7.82228	7.95097	8.14974	8.01285	8.31079	8.1517	9.11693	8.01458	7.65596	9.13954	7.9809	8.17211	7.62053	7.87088	8.14985	8.38218	8.12055	8.02951	8.45867	8.89068	7.81809	8.55966	8.85571	8.91958	7.7692	8.0304	7.96022	7.65604	7.77921	8.44857	7.58366	7.21416	8.5565	8.72843	7.29548	7.3861	9.05987	8.81129	7.80271	7.76367	7.2598	7.9023	7.89411	7.87122	8.78228	8.60914	7.96452	7.94366	8.43578	7.91901	7.95608	8.63801	7.55923
GRMZM2G421240	7.35692	7.53572	7.26473	7.48678	7.38799	7.10887	6.97166	7.31479	7.02951	7.03488	7.19658	7.16645	7.43161	7.47242	7.53523	7.12922	7.69964	7.38878	7.46612	7.09465	7.4112	7.72832	7.50859	7.1849	7.13989	7.16934	7.41728	7.35502	7.37255	7.36784	7.51496	6.98477	7.36451	6.76626	7.35589	6.98145	7.4371	7.53563	6.71333	6.86848	7.77165	7.08368	7.3782	7.24298	7.50166	7.39813	7.24036	7.13767	7.43497	7.20487	7.44481	7.29748	7.45338	7.49462	7.52678	7.98697	7.47303	7.26558	7.35688	7.12766
GRMZM2G421256	6.82414	6.68246	7.1143	7.06661	7.10101	6.79429	6.86999	6.21778	6.41015	6.47785	6.21786	6.86746	6.7557	6.99208	6.63825	7.32317	6.31936	6.34293	5.98427	6.0092	5.7143	5.42675	5.51438	4.48406	7.68343	6.85847	5.41352	5.53557	5.37891	5.54439	5.68471	5.56062	7.22722	6.06993	7.26292	7.60781	5.55131	7.48594	5.63394	5.55844	5.60736	5.60008	4.46925	6.72941	6.32723	7.96647	5.60668	6.7939	6.03519	5.8683	7.54611	6.13035	7.10246	7.086	6.88109	6.81446	6.68469	6.51226	6.17254	6.50904
GRMZM2G421279	3.2399	3.32983	3.37787	4.66802	2.49555	3.56486	4.77031	2.30868	3.04339	2.21403	2.25096	2.32899	2.68284	1.9159	2.72947	2.56309	3.4598	3.80332	3.61187	3.17388	1.77033	1.86341	2.13004	-2.0339	3.01182	3.32337	3.43811	2.46398	3.29139	3.63937	2.85298	3.87688	10.1801	3.68631	2.64563	3.96576	4.30791	3.55582	4.08699	3.46767	2.93086	1.54863	3.22831	3.65741	4.23317	2.93506	3.62821	1.45006	2.83222	3.65778	2.83942	3.66787	4.83924	3.72939	4.65511	4.20605	3.73226	3.22466	2.52955	0.263448
GRMZM2G421491	10.4291	10.1388	10.0426	10.3122	9.65129	11.3038	9.887	9.73403	10.1712	10.3168	10.168	10.4116	10.3539	10.0521	9.98656	10.3148	9.84228	9.67069	9.83008	9.71737	9.88191	10.0115	9.77554	9.85878	10.0971	10.2154	10.269	9.76758	9.60707	9.85913	9.60041	9.535	10.1187	10.2633	10.212	10.1938	9.99719	10.1918	9.72474	9.9646	9.72802	9.67123	9.41955	10.0962	9.93064	10.1029	10.0427	9.61236	9.91153	10.1121	9.97126	10.2564	10.7036	10.0678	9.43413	9.90602	9.68931	10.1482	10.107	9.9608
GRMZM2G421500	8.14085	7.99618	8.01027	7.60877	8.49875	8.19261	8.42334	8.45593	8.49604	8.22702	8.24837	8.22407	8.31578	8.17375	8.30096	7.80554	8.50307	8.61671	8.59549	9.07295	8.96918	8.97528	9.32079	8.74518	8.13363	7.94942	8.21377	8.90323	8.54129	8.69913	8.84123	8.80768	7.83341	7.98919	7.83387	7.77921	8.4298	8.334	8.65195	8.32193	8.94145	9.18503	9.07107	7.41556	8.12247	8.36099	8.31104	8.33845	8.27487	8.41199	8.75209	7.89687	8.15604	8.41328	8.31055	8.30343	7.63959	8.07652	8.4455	8.04517
GRMZM2G421513	5.59191	5.85844	5.67242	4.99534	6.34292	5.76367	5.51713	5.66897	5.14749	5.49748	5.52505	5.07495	5.15467	5.78	5.13023	5.31842	5.72687	4.64006	5.07326	4.73258	4.58483	4.10572	5.59883	5.06377	5.22484	5.69665	5.15214	4.99473	5.20314	5.05442	5.13536	4.86484	8.068	4.52209	6.34742	5.94875	5.59687	5.74513	5.50684	4.60206	5.54355	4.4392	5.70793	5.92454	6.19641	5.18338	5.79024	4.88158	5.62194	5.27101	5.93806	5.28124	5.4594	5.82429	6.11183	5.4175	6.21276	5.65292	5.24208	6.2797
GRMZM2G421541	7.50523	7.75542	7.63996	7.43375	8.23505	7.57615	7.99462	7.48565	7.74581	7.56042	7.53945	7.63826	7.88664	7.66661	7.78779	8.15051	7.88834	7.70555	7.49162	8.00888	7.64983	7.56723	7.78578	7.52543	8.28601	7.68178	7.40731	7.65781	7.47931	7.40991	7.60393	7.60047	8.4656	7.73928	7.83767	7.84503	7.2213	7.84244	7.84375	7.30121	7.75061	7.81675	7.80061	7.33185	8.11041	8.25572	7.45489	8.0237	7.59107	7.84058	8.00017	7.54866	7.25545	7.87401	7.4307	7.56951	7.42272	7.51931	7.13647	7.92544
GRMZM2G421604	7.8598	8.1257	8.04535	8.209	8.17168	7.95873	8.18306	8.19116	7.93691	7.69572	7.64551	8.24411	8.033	8.04953	7.80621	7.69154	7.72187	7.84118	7.79586	7.92315	8.05682	7.59789	8.22499	7.51455	8.42792	7.91647	7.7046	7.81809	7.69405	7.60359	7.89232	7.9416	7.8114	7.82213	7.84523	8.2222	7.4742	8.01	8.61545	8.15553	8.29684	8.32484	8.06927	7.93647	8.05484	8.0843	7.76367	7.87873	7.82236	7.84835	8.3296	7.76252	7.67826	8.09619	8.38423	7.60369	8.54103	7.67202	7.81926	8.28958
GRMZM2G421690	6.14123	5.62345	6.25508	5.17843	6.18071	6.2763	6.06926	5.37357	5.98743	5.61715	5.62272	5.14971	5.75895	6.07255	5.88643	6.01019	6.23944	5.71061	5.76759	6.46024	5.67011	5.67698	5.7542	5.60477	6.10189	5.84409	6.07344	5.95894	6.13444	6.10139	5.86831	5.85878	6.22957	6.19954	6.37904	6.60961	5.72553	6.52937	5.95931	5.91525	5.7834	6.07198	6.14008	5.92454	6.21905	6.00228	6.37308	5.60763	5.99686	6.42031	6.01718	5.96746	5.80283	5.73894	5.74717	5.77823	6.4027	6.21359	5.95831	5.96333
GRMZM2G421791	8.23828	8.4961	8.38902	8.08835	8.11665	7.90548	8.23851	8.33488	8.51194	8.15469	8.07974	8.3243	8.42353	8.31634	8.41635	8.77603	8.23078	8.12962	8.38029	8.19661	8.2518	8.16016	8.46888	8.03182	9.81335	9.08837	8.24209	8.2578	8.27104	7.70843	8.13256	8.54015	8.53437	9.77595	8.80622	8.92257	8.36543	8.95557	10.75	10.0876	9.17256	9.99497	9.71733	8.42033	8.09212	8.54383	7.89637	8.43495	8.31437	8.05718	8.50913	8.42751	8.30912	8.54902	8.41468	7.87017	8.41436	8.41632	7.86104	8.38345
GRMZM2G421829	10.8353	10.8457	10.8955	10.8782	10.957	10.9003	10.8617	10.7809	10.9503	11.0521	10.8283	10.8535	10.9296	10.8399	10.7707	10.9165	10.6689	10.9156	11.0096	11.0279	11.1272	10.9547	10.9928	11.0932	10.957	10.8578	10.792	10.9554	10.8575	10.9102	10.8434	10.7944	10.8366	10.8117	10.6086	11.0321	10.8246	10.9397	10.6847	10.7814	10.7711	11.0506	10.9971	10.7074	10.771	10.9356	10.8875	10.9123	10.8031	10.9207	10.7905	10.8602	10.7479	10.6705	10.6197	10.6802	10.8949	10.9026	10.8717	10.867
GRMZM2G421857	11.9338	11.7557	11.9035	11.7609	11.9518	11.8772	11.9436	12.1077	11.9737	11.9146	12.1429	11.9535	11.591	11.6127	11.8562	12.047	11.8927	12.0372	11.9831	11.806	11.8219	11.6517	11.6743	12.0118	12.0017	12.2011	11.9363	11.9105	12.1858	11.9737	11.9002	11.8556	12.0148	11.8871	12.1394	12.0576	12.1481	11.9806	11.5697	11.7956	11.7447	11.7656	12.0102	12.1154	12.1433	12.0794	12.1369	12.1582	12.0396	12.0021	12.055	11.8069	11.8641	11.9695	12.3199	11.9862	12.071	12.0768	11.8553	12.186
GRMZM2G421946	9.20432	9.36337	8.96266	9.00326	8.64202	8.93543	8.28534	8.85491	8.66195	8.68634	8.85019	8.71533	8.86519	9.27528	8.39217	9.111	7.58306	8.30255	7.96561	7.85324	7.70196	7.79599	8.04103	6.93055	9.37314	9.58937	10.5105	9.89689	9.67323	7.69998	7.79743	9.35839	8.51181	10.2751	8.72654	9.78138	8.06662	9.44167	9.41358	10.5535	7.64056	7.70069	7.88659	9.63716	8.85893	8.6639	8.68389	8.17419	8.25877	9.60044	7.9132	10.0665	9.20252	8.29865	8.58058	8.21777	9.10759	8.87022	8.81494	8.72078
GRMZM2G422090	7.28577	6.9852	7.16621	7.69644	7.60342	6.89138	7.23967	6.73093	7.07302	7.10309	7.40313	7.03459	7.14151	7.34511	6.94292	7.11619	7.15236	7.42378	7.35935	7.29409	7.37037	7.19854	7.23279	7.54693	7.18905	7.42495	6.96605	7.08776	7.35863	6.84655	7.1981	7.53642	7.57068	6.58835	6.73718	7.07219	6.93231	7.17708	7.47409	6.76065	7.11252	7.05488	7.15616	7.10571	7.33544	7.52678	7.31214	7.60221	7.25992	7.25249	7.43523	6.92078	6.98616	7.07444	7.72614	7.6149	7.26035	7.14316	6.84878	7.11776
GRMZM2G422175	6.75558	6.80002	5.77628	6.53984	4.8227	6.63519	5.37591	6.34861	6.00551	6.03756	6.32622	6.48023	6.65479	6.12821	6.35522	6.32537	5.15977	6.31834	5.81684	5.84938	5.44388	6.24034	5.22659	4.93919	5.02274	5.8787	5.99572	6.33378	6.28921	5.72185	5.35632	4.28591	5.53207	5.47398	5.97233	6.49947	6.42657	6.54563	3.47662	5.08333	5.13103	6.0133	5.12634	6.72941	6.62727	4.90009	6.71322	5.30123	6.09084	6.12009	5.76546	6.47168	6.959	6.42551	6.11183	5.81759	5.99398	5.99934	6.35903	6.31478
GRMZM2G422205	8.04715	8.16458	7.86079	8.23679	8.13338	7.834	7.87724	8.04445	7.8192	7.98985	8.16002	8.16823	8.146	8.00563	8.04592	8.05812	7.84174	8.15761	7.67196	7.89477	8.03376	7.98568	8.09291	7.70832	8.00775	7.88276	7.91624	8.05105	7.96601	7.93419	7.9613	7.88394	8.22049	7.77299	7.98534	7.96829	7.86721	8.02747	8.13346	7.62489	8.21216	8.11763	8.141	8.04559	8.02944	8.03425	7.82104	8.18348	7.98784	7.98853	8.07605	7.85864	7.61875	8.01985	7.40058	7.98697	8.23024	8.18768	7.69387	7.93675
GRMZM2G422210	7.49475	7.06957	7.62149	7.31493	7.53792	7.42219	7.09696	7.05858	7.32414	7.28125	7.51422	7.07989	7.51812	7.15278	7.40233	7.10304	7.49975	7.92499	7.5413	7.51793	7.14141	7.18514	7.58304	7.21208	7.44522	7.11229	7.18025	7.15603	7.35863	7.25698	7.00252	7.21263	7.32365	7.31624	6.50855	7.06115	7.29227	6.57761	7.08663	7.13841	7.06786	7.05488	7.01058	7.29443	7.39632	7.7725	7.36131	7.05236	7.31548	7.43898	7.65734	7.10188	7.02598	6.95336	6.99298	7.54628	7.11404	7.22226	6.86255	7.46087
GRMZM2G422212	8.33543	8.56416	8.53928	8.35878	7.99988	8.34322	8.23169	8.30833	8.62442	8.6341	8.66999	8.4821	8.45619	8.35961	8.22085	8.2963	7.98952	8.46816	8.67777	8.55114	8.33434	8.511	8.23821	8.37016	8.01322	8.11102	8.50774	8.37128	8.36454	8.25583	8.32804	8.22891	7.53532	8.25677	7.71916	7.50569	8.59049	7.78881	7.88011	8.47111	8.38594	8.19886	7.98342	8.64505	8.16973	8.21586	8.6916	8.18964	8.61567	8.49846	7.98056	8.3851	8.05702	8.14677	8.16883	8.53356	8.63555	8.48208	8.70071	8.13623
GRMZM2G422259	5.63071	5.26292	5.59879	5.08979	6.45363	6.20253	4.77031	4.94766	5.41429	5.40073	4.90301	4.2302	5.15467	5.4712	5.83354	5.1496	6.08796	4.927	5.45144	5.4194	5.06605	5.17893	5.67861	5.56316	6.18178	5.2446	5.60014	4.8702	5.00294	5.68806	5.18235	5.27685	5.16654	6.12318	4.86339	5.13368	4.19392	4.98418	5.39643	5.1336	5.7834	3.62171	4.6374	5.63632	5.94795	5.89418	4.24615	4.97013	5.1494	5.01901	5.60396	5.64693	5.92017	5.82429	4.78514	5.8559	4.71895	5.19611	5.47515	5.07508
GRMZM2G422269	5.84385	5.30331	5.70788	4.78557	6.38078	5.76367	6.18669	6.17139	6.02336	6.11076	6.27906	5.94932	6.30123	5.41264	6.34266	5.24847	5.28448	5.71061	6.59587	5.81517	6.49997	6.17406	5.86065	6.4722	5.43506	5.01489	6.14718	5.21554	5.76394	6.38059	6.20049	5.18435	5.25615	5.80251	5.25282	4.57457	5.80534	4.88544	5.53317	6.27012	5.69806	4.95782	5.19983	5.78761	6.52193	5.7278	5.73161	5.60763	5.1494	5.77355	6.14012	6.1558	5.74037	5.85166	5.42688	5.0052	5.42157	5.65292	5.93242	5.52793
GRMZM2G422340	13.153	13.224	13.2415	12.738	13.26	13.2021	13.2849	13.3304	13.4503	13.454	13.1146	13.2694	13.29	13.137	13.6209	13.0721	13.3011	13.3342	13.5162	13.3743	13.2963	13.4497	13.561	13.4115	12.5079	13.125	13.204	13.2034	13.1475	13.2835	13.3211	13.1514	12.5576	13.267	12.5299	12.698	12.7467	12.924	12.978	13.0056	13.0834	13.1285	13.1801	12.6876	12.875	12.7141	13.2071	13.3889	13.2738	13.3613	13.189	13.1118	12.544	13.0272	13.3013	13.1805	12.9656	13.335	13.0584	13.3139
GRMZM2G422464	8.4964	8.27532	8.89506	7.84827	9.46781	8.52063	9.31733	8.36611	8.74499	8.74171	8.42935	8.22407	8.72289	8.32431	8.61223	8.54025	8.81708	8.5964	8.63493	8.74756	8.29608	8.59951	8.83372	8.78191	9.61177	8.27594	8.29171	8.28245	8.2334	8.51386	8.41912	8.62618	9.53837	8.48748	8.02585	8.56845	7.72053	8.85804	9.1898	8.20925	8.57732	8.62833	8.54519	7.74634	9.07605	9.92753	8.47638	8.5591	8.5837	8.73894	9.31607	8.24985	8.38763	9.28058	8.89334	8.7776	8.24272	8.66712	8.2392	8.5656
GRMZM2G422499	6.48616	6.15177	6.51735	5.95676	6.58915	7.02577	6.49062	5.66897	6.86103	6.33679	6.17985	6.19267	7.04666	6.7054	6.66876	5.9527	6.76694	5.22031	6.3615	6.82069	6.23266	6.4565	6.76927	5.8666	6.84091	5.65731	5.88513	6.35717	6.16675	6.12683	6.08161	5.13577	6.37667	6.24829	6.02657	5.77053	6.23811	5.77302	5.81654	6.17731	6.32887	5.82143	5.43107	6.57153	6.42787	6.17852	5.97849	5.27829	6.09084	6.24306	6.35843	6.22955	6.39585	6.597	5.06665	5.89322	5.42157	6.04978	5.90605	5.96333
GRMZM2G422576	8.12734	8.00233	7.92245	7.89698	7.7767	7.79271	8.01063	7.99203	8.093	8.13226	7.69576	7.91321	8.27452	8.12898	8.17553	7.88836	7.90786	8.06459	7.75853	7.50189	7.95308	7.94651	8.10017	7.88757	8.18784	7.77662	7.87343	7.68579	7.92882	8.03171	8.02712	8.35097	8.33288	7.67832	8.14404	8.09813	7.5801	8.31515	8.13775	7.98803	7.97881	8.21196	7.71546	7.87019	8.13443	7.91761	7.80691	8.05103	8.05467	7.93846	8.17139	7.91933	8.10738	8.26343	7.84274	7.75326	8.12631	7.9361	7.49596	7.87345
GRMZM2G422641	7.36844	7.73342	7.20394	7.92714	7.03132	7.35569	6.26888	7.72927	6.9194	7.59363	8.24224	7.94154	7.45026	7.62852	7.07789	7.28874	6.27996	7.3285	6.72189	6.80334	7.76983	7.62295	7.25898	7.71783	7.39582	7.79486	7.15664	7.73125	7.66041	7.03305	6.9761	7.21263	7.48987	7.66042	8.30904	8.56064	8.49142	7.511	7.82256	8.33273	6.87397	7.94001	7.83562	8.20196	7.09953	6.352	7.79979	7.07915	7.42779	7.22888	6.20915	7.956	7.8209	6.75026	7.32776	5.73777	8.12631	7.04712	7.18113	7.51467
GRMZM2G422644	12.0233	11.8448	12.0939	12.1554	12.0424	11.9842	11.6109	11.5578	11.9172	11.9386	11.9808	11.7643	11.8444	11.9513	11.8957	12.0261	11.6736	11.9252	11.7913	11.6154	11.6394	11.742	11.4354	11.7216	11.8337	12.0045	11.8147	11.7453	11.6945	11.7541	11.7308	11.5146	11.5464	11.75	11.7484	11.7556	11.6044	11.9215	11.4667	11.754	11.572	11.2654	11.5457	11.9412	11.4288	11.766	11.7246	11.7411	11.788	11.6882	11.7499	11.7522	11.6192	11.5565	11.718	11.6741	11.5381	11.9414	11.6447	11.6819
GRMZM2G422649	8.61725	8.72518	8.73242	8.64464	8.56601	8.64186	8.66511	8.44622	8.82097	8.58357	8.45079	8.57318	8.53911	8.37503	8.83038	8.62089	8.96728	8.65157	8.63493	8.59968	8.77772	8.64426	8.96281	8.48045	8.35225	8.57407	8.57162	8.78318	8.50384	8.77754	8.86663	8.41851	9.37796	8.64142	8.66588	8.38592	8.61284	8.871	8.42469	8.27791	8.55322	8.69984	8.88306	8.09721	8.76971	8.39312	8.50292	8.69522	8.73108	8.70511	8.66468	8.52349	8.34103	8.64207	8.64194	8.59147	8.55444	8.54936	8.33125	8.67764
GRMZM2G422651	10.2437	10.0819	10.0357	9.94513	10.0945	10.0914	10.0353	10.108	9.98904	9.85294	9.83969	9.97513	9.94097	9.89924	10.042	9.87666	10.1759	9.90958	9.75836	10.0276	10.0349	10.1506	10.182	10.1142	9.7026	9.78228	10.1956	10.0192	9.95343	10.1657	10.0516	10.0363	10.2362	9.98636	10.0381	9.91609	10.1252	10.2072	10.209	9.83199	10.2113	10.1305	10.0914	10.0408	9.93748	9.89284	10.0291	10.2364	9.99168	9.99626	10.1413	10.1902	9.99548	10.0736	9.9838	9.92191	9.90227	10.0386	10.1804	9.81222
GRMZM2G422750	9.02843	9.02899	8.741	8.32681	8.17706	9.12371	8.90676	8.54958	8.70959	8.44285	8.80096	9.36224	8.86693	9.28959	8.64586	9.0054	8.27655	8.42851	8.56939	8.17317	8.5488	8.63936	8.35815	8.69308	8.46032	9.25575	8.6069	8.671	9.02381	8.63851	8.65392	7.77714	11.5711	9.01339	10.2431	12.2992	9.7798	9.61346	8.35628	9.0671	8.74271	8.70449	8.71462	10.4468	8.42479	8.05448	8.55457	8.18348	8.30656	8.49352	8.31922	8.6895	9.70586	9.4242	8.07024	8.47938	8.71832	8.77224	8.67362	8.77846
GRMZM2G422938	9.32753	9.57405	9.52147	9.34234	9.48746	9.51254	9.5099	9.53544	9.43181	9.78108	9.51913	9.62933	9.69537	9.42537	9.46882	9.52752	9.33965	9.46487	9.59974	9.30324	9.38708	9.32597	9.14236	9.06508	9.45178	9.51429	9.26102	9.32403	9.08848	9.20835	9.32487	9.34776	9.47446	9.22912	9.50516	9.60645	9.28711	9.38406	9.26439	9.24627	9.26941	9.55005	9.16352	9.4111	9.25107	9.47746	9.32543	9.3379	9.3274	9.3054	9.27104	9.18275	9.34836	9.21361	9.54842	9.45724	9.51163	9.38912	9.4358	9.49804
GRMZM2G423027	7.14545	7.43935	7.1534	6.59456	7.14567	7.48576	7.46561	7.16895	7.28767	7.14352	7.55438	7.14225	7.10667	7.20547	7.20825	7.43236	7.30739	6.96655	7.15749	7.62547	7.5639	7.23801	7.16515	7.2519	7.06813	6.99095	7.18025	7.36659	7.30158	7.16172	7.44925	7.47917	7.26009	7.17209	6.44026	7.06115	6.68048	6.6695	6.99488	7.32303	7.03344	7.25807	7.15616	7.07662	7.44516	6.97851	7.28182	7.39923	7.28399	7.30989	7.36639	7.2272	7.5836	7.47715	7.04583	7.14353	6.93079	7.2001	7.48709	7.09775
GRMZM2G423129	8.80494	7.92031	8.79969	8.42066	8.75803	9.05551	7.99462	8.23129	7.90837	7.6261	8.09343	7.56275	7.79477	9.02951	8.37068	9.11919	8.26651	8.23847	7.85206	7.67876	7.55986	7.88569	6.78738	7.19855	9.41093	10.1915	8.71188	8.34227	8.69874	8.50903	8.09007	7.9274	8.60429	9.62952	9.15411	9.91609	8.47931	8.9827	9.15843	9.00094	8.79844	8.61853	8.38898	9.16727	7.96392	8.31562	8.66051	8.49836	8.32214	8.10336	8.66877	8.86175	9.16734	8.61038	8.16286	8.56281	8.64185	8.87372	9.09137	8.48704
GRMZM2G423137	11.0279	11.2094	10.8916	10.928	9.33912	10.9575	10.1464	10.8644	11.0684	10.9208	11.6857	11.6117	10.6844	11.0781	10.9371	11.3254	10.5996	10.6148	11.2735	10.961	11.5295	11.3662	10.3799	11.0941	9.64914	11.6592	11.6006	11.4743	12.0177	11.408	11.4151	10.7548	11.063	11.5273	11.1495	11.4631	12.2085	10.7201	10.1464	11.8646	10.8474	10.9447	10.3902	12.3838	10.1862	9.21975	11.3188	10.1243	11.0535	10.7846	9.67038	11.7012	11.5412	10.5711	9.94433	10.3736	10.9371	11.1357	11.1119	10.7445
GRMZM2G423169	7.0413	6.8554	6.23091	6.72782	6.99516	6.6902	7.12665	7.08385	7.19619	6.90568	6.01694	6.46079	6.81446	6.56458	7.12999	7.15494	7.40219	6.78107	6.59587	7.16424	7.20473	7.25734	7.01956	7.1849	7.05758	6.87571	7.22634	6.8112	7.25725	7.01953	7.15163	7.4694	8.26435	7.02596	6.66207	6.41532	6.32191	7.04607	7.2856	6.76065	7.40056	7.27065	6.76635	6.04959	7.54712	7.55546	6.96301	7.45143	6.85103	6.99693	7.19547	6.73067	6.99956	7.58706	7.34894	7.20418	6.48904	6.81895	7.10204	7.11776
GRMZM2G423202	8.99908	9.09086	9.09241	8.88311	8.82478	8.98026	9.06467	9.50771	9.18053	8.94981	8.81756	9.36224	9.01834	9.19067	9.29552	8.78635	8.94226	8.81866	8.86698	9.25302	8.9873	9.11961	9.11753	9.03876	8.74964	9.11765	9.38558	9.09975	9.1177	9.22317	9.23302	8.69904	8.8399	9.62491	8.60257	8.89486	9.07807	8.59841	9.16265	9.42341	9.73874	9.46503	9.03135	9.17415	8.30818	8.13743	8.71827	8.89881	8.7223	8.56598	9.12387	9.10976	8.99415	9.00095	8.66324	8.58579	8.91048	8.81661	8.6097	9.02874
GRMZM2G423292	7.91193	7.20364	7.60277	7.42169	7.52107	7.56638	7.77781	7.60389	7.58079	7.68549	7.19022	7.25941	7.58294	7.57612	7.26261	7.23549	7.92073	7.84118	7.51667	7.64994	7.76283	7.54643	7.71187	7.589	7.29164	6.82335	7.85154	7.54012	7.67171	7.83733	7.71993	8.05043	7.63055	7.10749	7.29642	7.10479	7.37306	7.68988	6.56808	7.24515	7.6175	7.30774	7.6514	7.29443	7.83791	7.56254	7.72663	7.48688	7.41331	7.64927	7.63242	7.57719	7.18685	7.60325	7.08423	7.6697	7.74862	7.39802	7.23508	7.43719
GRMZM2G423337	9.91181	10.3366	10.2111	10.3373	9.48311	9.95205	9.76249	9.97589	9.79352	9.97628	10.1575	10.2397	10.2658	10.1772	9.80503	10.3858	9.05452	9.72782	9.97904	9.2924	9.13413	9.54501	9.13177	9.38762	10.224	10.4025	9.82066	9.81902	9.33231	9.36089	9.06769	9.49464	10.9229	9.57562	10.5571	10.8095	9.88457	10.2928	9.53256	9.65185	8.96904	9.19166	8.94047	10.3947	9.63682	10.2127	9.89859	9.9022	10.0301	9.7838	9.42648	9.82416	10.319	9.80627	9.88755	9.58247	10.2522	10.4168	10.0005	10.2564
GRMZM2G423456	9.51159	9.35139	9.64093	9.43071	9.76659	9.36539	9.73865	9.60908	9.74189	9.35573	9.42478	9.41371	9.56881	9.64954	9.5571	9.6614	9.43018	9.53323	9.54476	9.80167	9.54731	9.81451	9.65005	9.61589	9.73937	8.95683	9.57116	9.57406	9.27047	9.37953	9.56982	9.72758	9.52941	9.44578	9.56365	9.22902	9.34166	9.95522	9.92445	9.51158	9.36249	9.57815	9.56224	9.06728	9.59415	10.0485	9.38608	9.37351	9.34848	9.55843	9.82499	9.56635	9.31661	9.59381	9.72692	9.78218	9.32077	9.15288	9.3961	9.4827
GRMZM2G423472	7.31584	6.6515	6.88571	6.84078	7.25162	7.50634	7.27987	6.95285	6.94773	7.14849	6.40521	6.6357	6.99042	7.48668	7.13729	7.3568	7.52526	7.27839	6.29353	6.88805	7.02928	6.81942	7.23279	6.70044	7.45329	7.3028	6.79307	6.77693	6.45536	6.86178	7.16339	7.1406	6.83495	6.81562	6.61859	6.54771	6.40111	6.927	6.91703	6.69522	6.96202	6.5352	6.39604	6.61265	7.37631	7.74164	6.98827	7.01815	6.61836	7.18046	7.38639	6.55054	6.58544	7.24922	7.33839	7.8226	6.94104	7.24408	7.36658	6.90404
GRMZM2G423476	7.07686	6.6515	6.23091	6.67801	6.88093	7.18745	7.05124	6.44925	5.95058	6.30149	6.86251	6.6868	6.74062	7.18812	7.10045	6.81116	7.24736	6.41427	6.46811	7.51261	6.94526	7.40911	7.23279	7.26494	7.06813	6.39148	7.07082	6.66892	6.69575	6.90654	7.16339	6.46156	7.31325	7.10749	6.69594	6.96969	6.93231	7.34441	7.00432	6.76065	7.12347	6.91764	6.90466	7.14828	7.07491	7.39813	6.84351	6.70208	6.77379	6.91051	7.20677	6.89079	7.15129	7.72662	6.38226	7.56951	6.19575	7.00939	7.11361	6.24375
GRMZM2G423538	6.45407	5.93755	5.56051	5.68144	5.60885	5.01961	5.51713	5.91404	6.09265	6.18042	6.86251	6.12016	6.44764	5.65926	6.40441	6.15741	6.67879	5.74791	6.58644	6.65653	7.20473	6.96763	6.59519	7.26494	4.62566	4.95125	7.30363	7.03073	7.7051	7.45078	6.76083	6.10575	5.16654	6.86334	5.4039	6.14964	6.63751	5.71669	5.6818	6.98258	6.92494	6.78363	6.69188	6.9699	6.32723	5.14616	6.53612	5.82899	6.47236	6.42031	5.46033	7.02111	6.49376	5.9562	5.38647	6.06657	6.22958	5.68519	6.39739	5.37012
GRMZM2G423636	6.85724	6.96016	6.72195	7.12725	7.4156	7.36699	6.49062	6.54332	7.07302	6.79582	6.56119	6.89669	7.05277	7.28108	6.71823	7.30031	7.15236	6.70724	6.86924	6.68522	6.72541	6.57424	6.02228	6.68112	7.0786	7.37733	7.01938	6.72394	6.69575	6.96414	7.079	7.12824	7.99179	7.1466	7.22863	7.77246	6.34879	6.95161	6.98537	6.83848	6.8478	6.69307	6.48693	7.21655	6.81735	7.10027	6.98827	6.85719	6.81843	6.77033	6.83682	7.06206	7.13923	7.30967	7.20533	7.4368	7.00104	6.90366	7.24563	6.91551
GRMZM2G423643	3.87835	4.23078	4.81557	4.82272	5.24834	3.56486	4.52481	5.10402	3.51655	4.83646	4.73844	4.762	3.71806	4.42089	5.13023	3.75101	5.11569	5.55094	5.45144	5.22467	5.35364	5.83974	6.13969	6.82889	6.16222	4.30567	5.88513	5.45114	5.53558	5.65346	5.51156	5.91743	5.25615	6.36341	4.83327	4.51111	6.02128	4.33165	7.36104	7.08832	5.54355	6.33414	7.00033	3.65741	3.93793	4.65716	4.6774	3.92336	4.6038	4.02984	4.30972	4.85376	5.57127	5.25615	5.06665	5.13549	3.82371	5.24022	4.68262	4.94678
GRMZM2G423669	3.67063	4.38927	4.17062	4.70828	2.49555	3.71388	3.85589	4.64225	3.51655	3.52069	4.33933	4.03367	3.99706	4.16114	4.47554	4.15949	4.03405	4.55843	3.4548	3.17388	3.74852	3.9872	7.01956	4.18813	6.79083	5.01489	7.6294	6.61173	6.22928	3.63937	3.57031	6.61119	3.05295	9.22608	3.30243	4.69368	4.60413	5.36012	9.08913	9.64103	5.81076	6.71164	7.17451	4.99396	4.0432	3.24775	3.49355	4.0907	3.80727	6.55933	4.39119	7.71196	5.00779	4.71605	4.35354	4.93536	3.52988	5.05509	4.55268	3.86656
GRMZM2G423831	9.66899	9.78126	9.65007	9.85947	9.21364	9.62974	9.32695	9.65826	9.70365	9.84147	10.1567	9.8226	9.5233	9.8268	9.61309	9.82052	9.54475	9.84218	9.95266	10.0022	10.1161	10.0434	9.62761	9.88435	9.21836	9.9299	10.1395	9.47865	10.0519	10.0018	9.94158	9.80923	9.98912	9.7697	10.1787	9.85351	10.2174	9.62307	9.66199	10.1098	9.59664	9.60323	9.75287	10.1858	9.38226	9.1225	10.023	9.47157	9.99412	9.54176	9.15628	9.95312	9.83663	9.53806	9.57564	9.69506	9.95126	9.77371	9.97535	9.81681
GRMZM2G423833	6.6836	6.21664	6.73919	6.72782	6.50596	6.45633	5.83752	6.6655	6.90983	6.95194	6.88631	6.35944	6.40047	6.61739	6.25152	6.2676	6.21875	6.64928	6.88472	6.65653	6.14928	6.59465	7.0648	6.40314	5.97308	6.43865	6.30585	6.53177	6.80243	6.52155	6.79145	6.61119	5.93619	6.60716	6.63614	6.08573	6.47618	7.14543	6.50296	6.45938	6.60374	7.04026	7.1469	6.37045	6.54003	6.55022	6.72829	6.2853	6.34083	6.54027	6.27502	6.43057	6.17753	6.77905	6.51938	6.25037	7.06803	6.74435	6.41619	6.91551
GRMZM2G423851	5.95504	6.23763	5.59879	6.14451	6.13714	6.1248	5.27344	6.04845	5.68495	6.27444	6.25489	6.35944	6.30123	5.82561	6.60708	6.29099	5.96911	6.04624	6.29353	6.46024	6.14928	5.92281	5.51438	5.93344	5.97308	6.00943	6.04799	6.6875	6.40208	6.33765	5.92467	6.50045	5.76359	5.83479	6.36857	6.19072	6.34879	6.37415	5.58443	5.7639	5.295	6.15574	6.00308	6.04959	6.15002	5.77733	6.21085	5.95006	5.85408	6.17054	6.11636	5.81608	6.08002	6.05367	5.3021	5.56354	6.27889	5.47979	5.73686	6.16903
GRMZM2G423861	7.13199	6.84175	7.1789	6.73758	7.79784	7.03996	7.21224	7.01984	7.14817	6.94624	6.67486	6.71989	7.16428	6.57796	6.87475	6.67559	7.03891	7.37692	7.09896	6.92059	7.0409	6.48957	7.56216	6.93055	7.33597	6.34272	6.54287	6.21079	6.48129	6.46282	6.80653	6.62885	8.19806	6.24829	5.99971	6.72598	5.95283	7.04607	7.08663	6.51733	6.82114	7.08368	6.96914	5.67566	7.50166	7.17609	6.02805	7.13129	6.78508	6.89559	6.90776	6.10445	7.83591	7.65076	7.30626	6.9267	7.52845	7.10789	6.73355	6.98249
GRMZM2G423863	5.46883	6.06046	5.84158	4.78557	5.99792	5.32785	5.42454	6.59696	4.86019	5.36698	4.51243	5.26629	6.34175	5.93368	6.53161	4.10775	5.81221	4.37985	5.20242	5.37312	5.40846	5.33267	4.64632	5.33497	4.73564	4.58263	5.49109	5.61533	5.07281	4.62517	5.86831	4.45383	5.11956	5.80251	4.14431	4.51111	5.05961	4.087	5.36745	5.08333	6.7802	5.3385	4.6374	5.98842	5.61384	3.99793	4.32758	5.36794	4.65393	5.44506	6.29633	5.02923	5.29531	5.33583	5.38647	4.61631	4.81122	5.15062	4.40987	5.67016
GRMZM2G423884	6.18099	6.50336	5.87316	6.22996	5.99792	6.53857	5.72555	5.19958	6.69272	6.61356	6.34924	6.47054	7.12999	6.8337	6.59653	5.56855	7.38372	6.72606	6.25831	6.32092	6.53324	7.11622	6.78738	6.84634	4.88632	3.6781	6.74638	6.61173	6.22928	6.57799	6.98937	6.15533	4.53966	7.1466	4.45238	4.30204	5.29899	5.0766	6.37778	5.88623	6.75225	5.78682	5.80534	5.27577	5.31068	4.54725	5.31878	6.64942	6.10892	5.22401	7.03995	5.75078	6.51257	5.51765	4.90441	5.92959	4.6705	5.92022	5.79549	5.74923
GRMZM2G423886	6.8735	6.71276	6.65086	6.48296	7.2618	6.72574	6.66265	6.38972	7.35971	6.75726	6.7197	6.82247	7.01569	6.99208	7.08545	6.27934	7.47379	6.83407	6.44741	6.57711	6.55769	6.57424	6.69448	6.35518	6.31176	6.85847	6.74638	6.1585	6.69575	6.71851	7.17505	6.55689	5.53207	6.99772	6.21354	5.65785	6.59323	5.77302	6.88671	6.83848	6.91237	6.12836	6.29904	6.8717	7.03718	6.50684	6.61932	6.52826	6.82938	7.07846	7.29409	6.64341	6.75298	7.2389	7.42073	7.38534	6.38779	6.84775	7.23508	7.1951
GRMZM2G423900	7.50523	7.8125	6.4138	7.23452	5.94836	6.25212	7.11188	7.77653	6.69272	7.08244	7.35278	7.11763	7.42691	7.40642	7.25592	6.65771	5.81221	7.01326	6.8924	6.55655	7.10868	6.70203	6.84038	7.07077	6.38109	6.26633	7.19191	7.35502	7.84145	6.68464	5.58333	6.90005	6.04076	6.53039	7.34526	7.41325	7.99184	6.76979	6.99488	6.79229	6.23099	6.65519	6.53032	7.84453	7.54712	6.38432	7.51696	7.06581	7.40601	7.07846	6.1865	7.37536	7.18685	6.64471	7.4406	6.55981	7.59486	6.87598	6.84878	6.90404
GRMZM2G423917	9.27185	8.89336	8.8718	8.72532	8.50305	9.49205	8.75341	8.88036	8.99619	8.80294	9.209	9.18104	9.41947	9.02218	8.93031	9.20171	8.95169	8.58614	8.65989	8.9022	9.01554	8.92378	9.78909	8.76825	10.245	9.61783	11.0103	10.1885	9.9418	9.24658	9.34824	10.1276	9.0858	11.2211	9.08231	9.46709	9.25193	9.23913	10.9453	11.3324	9.37629	9.47865	9.44244	9.41691	9.14272	9.17426	9.10931	8.50331	8.84064	9.95007	8.67285	10.2797	9.58	9.61393	8.77311	9.16473	8.87618	9.10895	9.52513	8.91618
GRMZM2G423927	7.6397	6.50336	6.85441	6.51735	7.33112	6.84366	6.79799	7.16895	8.14693	6.99124	7.04273	6.69514	7.54005	7.07938	7.87325	7.22339	8.04346	7.8837	8.32746	9.0006	9.17949	9.19005	8.81619	9.29851	6.84091	6.10024	8.69559	8.65693	9.23662	8.96203	8.9906	8.84593	5.70114	8.39849	6.8163	6.25023	7.7102	6.91453	7.58522	8.6063	8.93835	9.0924	9.48165	6.57153	6.99843	6.97851	7.65745	7.45655	6.73938	7.33222	7.43523	7.10188	5.64131	7.13136	6.34056	7.59239	6.0892	6.63297	7.24563	6.70687
GRMZM2G423956	9.4627	9.59859	9.50141	9.0858	8.96533	9.24502	9.40778	9.39615	9.40482	9.42707	9.25999	9.44249	9.48198	9.21015	9.19777	9.35103	9.27348	8.97234	9.07696	9.31093	9.18996	9.41762	9.35154	9.2697	9.36246	9.4865	9.32066	9.4463	9.18234	9.35821	9.29044	9.32628	9.37546	9.43529	9.52532	9.56017	9.68804	9.82473	9.52929	9.17605	9.21669	9.38918	9.20428	9.24451	9.37472	9.5199	9.28777	9.66747	9.55219	9.27978	9.26565	9.38726	9.40985	9.37082	9.39901	9.11031	9.37469	9.53567	9.5741	9.36001
GRMZM2G424053	11.5319	11.379	11.5544	11.6435	11.2911	11.5665	11.2678	11.322	11.5866	11.4651	11.5936	11.4731	11.5019	11.7719	11.4637	11.4704	11.7386	11.4652	11.5055	11.5607	11.5972	11.6572	11.4574	11.7032	11.3356	11.6635	11.8015	11.4575	11.7707	11.6471	11.7038	11.5027	11.5024	11.6205	11.6447	11.5331	11.8447	11.3603	11.1611	11.8977	11.6738	11.5005	11.5127	11.8295	11.4129	11.0254	11.5152	11.3063	11.461	11.479	11.3428	11.7454	11.6263	11.2624	11.5904	11.6402	11.3799	11.441	11.666	11.2957
GRMZM2G424112	8.62688	8.15358	8.2456	8.36823	8.93066	9.31669	8.52718	8.03152	7.65711	8.26645	7.77012	8.50837	8.15455	9.10542	7.78779	8.38047	8.36395	7.96514	7.86383	7.4359	7.35184	7.58265	7.63396	6.51648	8.44421	9.14279	8.16727	7.47747	8.41921	8.12936	8.32804	7.56422	8.59143	8.53246	8.27304	8.46341	7.85788	8.12267	8.01701	8.09972	8.24763	7.70996	7.00033	8.83076	8.18707	8.22482	8.05422	8.03743	8.123	7.37588	7.98056	7.97757	9.39978	8.68453	7.66833	8.11884	8.68517	8.38229	8.61378	8.83695
GRMZM2G424147	5.55204	5.74572	5.84158	5.74087	5.11992	5.89435	5.27344	5.7967	5.27219	5.84262	5.69637	6.06972	6.07958	6.57796	5.75987	5.36324	5.63615	6.1887	5.76759	5.46423	5.86563	5.6577	4.8667	6.17356	4.73564	5.80861	5.79625	6.01883	6.58056	6.20058	6.10618	5.44577	5.16654	6.06993	5.73235	6.08573	6.02128	5.92989	4.84397	5.94371	5.37049	5.51804	5.33647	6.44064	4.0432	4.48898	5.70138	4.75437	5.49018	5.27101	4.67764	6.32237	6.45539	5.17182	5.50445	5.77823	6.07065	5.36497	5.87919	5.26642
GRMZM2G424181	11.3304	11.2737	11.547	11.3194	11.5388	11.3206	11.4825	11.2673	11.6108	11.5242	11.3926	11.4368	11.5276	11.4379	11.5397	11.1273	11.3482	11.4575	11.5254	11.7188	11.5916	11.6444	11.5702	11.7251	11.4554	11.1494	11.3641	11.4072	11.294	11.3805	11.4492	11.5875	11.2271	11.2976	11.2523	11.2555	11.425	11.2891	11.4896	11.3736	11.3476	11.4803	11.4882	11.2636	11.2334	11.6399	11.55	11.4866	11.5078	11.4914	11.5066	11.3202	11.2477	11.4003	11.2933	11.4094	11.0443	11.3547	11.4452	11.288
GRMZM2G424241	9.3654	9.17761	9.55106	9.21541	9.39568	9.4972	9.46702	9.32377	9.70641	9.31427	9.38636	9.32509	9.41947	9.67624	9.32775	9.19862	9.62164	9.35734	9.56292	9.45673	9.55543	9.46966	9.24092	9.51856	9.28544	9.24252	9.41821	9.67987	9.69	9.70717	9.68441	9.43064	8.99761	9.64325	9.18276	9.01982	9.80914	9.37953	9.38676	9.65185	9.69719	9.44852	9.40408	9.33021	9.4722	9.28755	9.34022	9.39099	9.2419	9.51516	9.36982	9.44775	9.19671	9.38025	9.19186	9.53309	9.28501	9.28243	9.58453	9.18384
GRMZM2G424491	10.5409	11.0583	10.5112	10.8962	9.48094	10.511	10.1263	11.1959	10.6741	10.6732	11.3884	11.1891	10.5892	10.9674	10.6439	11.0806	9.9419	10.5855	10.9671	10.7333	11.2452	11.0589	10.4526	11.0895	9.51869	11.3964	11.1955	11.0579	11.6373	10.8815	10.5383	10.7648	10.8848	11.1109	11.4584	11.8347	11.619	10.9978	10.4353	11.4059	10.41	10.9748	10.9366	11.7655	9.86035	9.29182	10.8741	10.2356	10.8761	10.4436	9.54692	11.2212	10.9768	9.9744	10.1179	9.73671	11.2505	10.6358	10.5238	10.7652
GRMZM2G424509	6.98999	7.16032	6.80616	6.68811	6.53981	7.38932	6.37166	6.52499	6.32634	6.43778	5.78343	6.96729	6.52004	6.66834	5.83354	5.71405	5.28448	5.71061	5.80061	5.52897	6.13851	5.6577	5.79057	4.5706	6.22013	6.46167	6.40938	5.69091	6.42897	5.99487	6.00527	5.79765	5.5675	6.36341	5.4641	6.39788	6.23811	5.71669	5.79494	6.39901	5.40681	4.75788	5.65665	7.17598	6.84673	6.04335	6.68259	6.48884	6.75094	6.17054	6.56565	6.22955	7.23294	6.53083	6.44263	7.04748	6.55725	7.03465	6.99353	6.6667
GRMZM2G424519	6.51755	6.58753	6.49722	5.9898	7.4693	6.76042	7.14127	6.6655	6.14251	6.43778	5.9879	6.1325	6.63862	6.16415	7.18732	6.14463	6.92856	5.95349	6.49861	6.47126	5.29666	5.57793	6.57448	6.55943	6.58585	6.26633	6.28423	6.01883	5.67689	6.6674	6.85083	5.76608	6.39652	6.62573	5.1094	6.01887	5.18426	5.92989	6.19195	5.79547	6.10405	5.63941	4.96706	5.55427	6.64411	6.00228	5.95305	7.02506	6.34083	6.59671	7.01446	6.71364	5.1587	6.38862	6.64459	6.6055	6.26264	6.87598	6.55841	6.65306
GRMZM2G424577	7.77142	7.04597	7.5353	6.94553	7.07815	7.8899	6.86999	7.04578	6.58864	6.91738	6.56119	6.92535	7.25193	7.07938	6.93457	7.12922	6.76694	6.66886	6.62382	7.57014	7.28016	7.2052	7.2847	6.4722	7.63458	7.54836	7.13264	6.77693	6.97656	7.03305	7.25415	6.57522	6.84942	6.95431	6.14164	6.51573	6.50036	6.69887	5.99763	6.71186	7.35483	6.91764	6.29904	7.58008	7.52911	7.37419	6.66703	6.60402	6.87236	7.11756	6.92153	6.92078	7.28856	7.77029	6.60991	7.24805	6.93079	7.18889	6.88972	7.1951
GRMZM2G424582	9.93428	10.0211	9.81564	9.93351	9.85497	9.68721	9.84965	9.85085	9.87813	9.82447	9.95576	9.99892	10.0242	9.91118	9.80846	9.55192	9.65859	9.9621	9.94899	10.0145	10.0508	10.1897	9.92	9.92597	9.82428	9.46673	9.87773	9.94206	9.87003	9.90581	9.76571	10.1734	9.89287	9.67703	9.80582	9.96427	9.93423	10.104	9.9356	10.0748	9.85665	10.0287	9.89241	9.82819	9.76739	9.92478	9.89693	9.9655	9.97822	9.7838	9.58205	10.0411	9.67489	9.64944	9.749	9.73671	9.63669	9.75673	9.84783	9.87673
GRMZM2G424595	7.79296	7.93323	7.7546	7.62988	8.01199	7.67036	7.73989	8.06363	7.90837	8.32035	7.65015	7.96588	8.00489	7.59599	8.05365	7.69593	7.97108	7.77044	8.01568	7.87416	8.01915	8.13251	7.87315	7.81852	7.76998	7.85695	7.72882	7.80963	8.06362	8.14812	8.2026	7.75319	8.04932	7.62394	7.7109	7.29577	6.93231	7.96235	7.94037	7.79851	7.57026	7.73741	7.54261	7.58008	8.27615	7.86704	7.94878	8.01679	7.77784	7.8011	8.0131	7.88169	7.3526	7.65076	7.69339	7.80313	7.92419	7.71953	7.82631	8.18918
GRMZM2G424651	4.76533	4.83725	4.81557	5.17843	5.24834	5.01961	4.98006	4.57257	4.77844	4.53596	5.21007	4.36181	4.70461	5.22117	4.11092	4.39354	5.36201	5.63298	5.22692	4.25972	5.94194	5.51507	5.51438	5.43062	5.33378	3.51161	5.05331	5.65361	5.26414	5.38481	5.6517	6.4216	5.29894	4.1639	4.95014	4.69368	5.29899	4.83342	4.22261	5.18217	5.7834	4.52571	5.36869	5.05489	4.9804	4.85467	5.27839	5.2072	4.88135	5.27101	5.12143	5.32676	5.4594	5.76796	5.21247	5.0052	5.47896	5.24022	4.85792	5.11543
GRMZM2G424783	8.55809	8.84288	8.53928	8.5674	8.59045	8.49511	8.63443	8.58982	8.68737	8.74828	8.62355	8.69883	8.5799	8.36348	8.4894	8.38591	8.68	8.56539	8.7514	8.6779	8.40568	8.50562	8.64801	8.63904	8.44825	8.58983	8.58495	8.64748	8.6134	8.49444	8.47207	8.80768	8.50268	8.62305	8.97606	8.65907	8.59049	8.49755	8.33024	8.7299	8.55322	8.4407	8.65053	8.57396	8.58592	8.48914	8.60851	8.73578	8.82432	8.77607	8.57599	8.83836	8.59156	8.44506	8.40965	8.70601	8.35044	8.88766	8.52561	8.7816
GRMZM2G424832	7.90798	8.60915	8.15217	8.18424	7.91857	8.11432	8.16886	8.44622	7.8243	7.92465	8.3687	8.141	8.43761	7.82094	8.39217	7.91495	8.18352	8.07196	8.23083	8.47651	8.21895	8.34019	8.42329	8.38815	8.18784	8.57407	8.35013	8.17468	8.21033	7.6216	7.61253	8.26324	8.62546	8.4567	8.54566	8.78178	8.24895	7.84244	8.33773	8.17366	8.50379	8.4573	8.43536	8.10443	7.73167	7.61796	7.9552	8.20188	7.72606	8.01639	8.53624	7.97041	9.38455	9.26285	8.15085	7.71208	7.57525	7.63119	7.65482	8.48319
GRMZM2G424857	9.7428	9.52579	9.7125	9.46342	10.3292	9.52268	9.94441	9.61125	10.2671	9.95016	10.2801	9.68799	9.51668	9.77253	9.84232	10.859	10.6756	10.1251	10.3238	11.2546	11.0333	10.9101	11.1162	11.0766	10.1699	11.1627	10.5964	10.8511	10.7695	11.0737	11.0562	11.0534	11.0753	10.1444	11.4704	11.0889	10.9229	10.2525	10.3219	10.6899	11.0222	10.9554	11.2629	10.468	10.4069	10.352	10.5696	9.8192	10.1905	10.2073	10.5254	10.1288	9.82727	10.0561	10.1179	10.6133	9.61285	9.92998	10.0998	10.2152
GRMZM2G424873	8.89734	9.19381	8.79969	9.29191	8.40082	8.57523	8.45879	9.41867	9.11126	9.26931	9.61719	9.40483	9.17931	9.17974	8.82362	9.05063	8.54106	9.00737	9.23176	9.41594	9.38708	9.28574	9.39352	9.49109	8.49592	9.09206	9.30195	9.43535	9.76579	9.20537	8.96731	9.17824	8.04304	8.79698	8.99488	9.01696	9.81638	8.88385	8.72516	9.35884	8.81204	9.14459	9.15662	9.52317	8.69494	8.26443	9.3279	8.74835	9.23368	8.81227	8.22237	9.14513	8.96372	8.43153	8.83448	8.52764	9.27289	8.67115	9.17103	8.77532
GRMZM2G425004	7.17856	7.11566	6.57609	6.53984	5.67128	7.12227	6.39625	6.44925	7.14817	6.72432	6.88631	7.14834	7.35944	6.8225	6.58591	7.37333	6.75262	6.54717	6.90003	6.88805	6.58174	6.46761	8.46326	6.81122	7.91144	7.44819	10.2285	9.21944	8.67085	6.87686	7.16339	9.11072	7.09989	10.2182	6.97643	6.78082	7.33323	7.39015	9.68419	10.2474	7.52967	7.5437	7.6514	7.60066	6.91767	6.4621	6.85729	5.58911	6.48626	8.64394	6.35843	9.40063	7.70304	7.16447	6.03549	6.97971	6.63505	6.87598	7.11361	7.08765
GRMZM2G425249	9.41348	10.0481	9.95864	9.28194	8.99309	9.48946	9.43474	10.1354	9.73107	9.25324	9.50894	9.65522	9.69733	9.87368	9.8221	9.11756	9.29587	9.62631	9.84697	9.79181	9.85832	9.89592	9.63263	10.0038	8.57572	9.50601	9.62807	9.94399	10.0605	9.43661	9.56318	9.64322	9.4246	9.88016	9.19169	9.96871	9.74481	9.50955	10.0608	10.3319	9.83015	10.2718	9.99534	9.36972	8.41011	7.56958	9.47812	9.21343	9.38232	9.50537	8.96663	9.93303	9.7737	8.9856	9.29915	8.55118	9.63669	9.30337	9.08844	9.80144
GRMZM2G425377	10.0877	10.1416	10.0234	10.2002	10.2393	10.0639	10.2729	10.0847	10.2272	10.0651	10.0831	10.1021	10.1408	10.1166	10.0096	10.1867	9.71509	10.058	10.0528	10.3114	10.1331	10.3211	10.2091	9.93416	10.2532	10.1514	9.79985	10.0942	9.8871	9.84195	9.85904	9.92809	10.1172	9.91077	10.1284	10.3322	9.93866	10.4228	10.2202	9.99381	10.0992	10.3165	10.0805	9.9515	9.94089	10.3561	10.0122	10.095	10.1019	10.1691	10.2019	9.87675	10.0656	10.1052	9.90732	9.94653	10.0959	10.051	9.85129	10.0507
GRMZM2G425430	5.77625	5.655	5.77628	6.66784	3.72167	4.5499	3.13505	5.70198	6.09265	6.38816	7.78708	7.18435	5.96753	6.94119	6.18271	6.61202	5.75588	5.85436	6.30509	5.52897	7.19956	6.06125	5.7169	6.99456	4.37684	5.84409	6.9524	6.61173	7.6143	6.86178	5.58333	7.05175	5.42021	5.38958	7.19941	5.90004	7.81996	3.89731	5.48002	6.76065	4.78978	6.07198	6.77839	7.49467	5.22377	5.2896	7.39003	5.92073	7.35389	6.12009	5.99129	6.55054	6.65481	5.44765	6.08683	6.46385	5.39199	6.32017	6.08123	6.18808
GRMZM2G425482	9.4218	8.71773	9.44211	9.4262	9.93667	9.5772	9.26154	8.71638	9.04507	8.68634	8.25143	8.45533	8.62984	9.49406	8.9366	8.6278	9.8507	9.27669	8.78891	9.20924	8.94002	9.20008	9.3083	8.72645	9.9162	9.01245	10.1455	10.0994	9.98774	10.0689	10.0968	9.95983	9.05803	8.90734	8.3145	8.94375	9.09801	8.89975	8.60927	9.22033	9.73874	9.41774	9.20428	8.89883	9.57233	10.1705	9.31298	9.39899	8.99689	9.40094	9.37734	9.56398	9.11907	9.65139	9.22375	9.6603	8.94144	9.4631	9.27255	9.2351
GRMZM2G425545	4.5795	3.95469	3.82803	5.05899	3.94025	4.46832	3.13505	3.95903	4.39536	4.83646	4.77289	4.44332	4.35472	4.23059	5.44428	3.17907	5.36201	4.86043	5.36578	5.9315	5.89152	6.3037	5.67861	6.05849	3.01182	3.51161	6.19432	6.31001	6.42897	6.17642	6.35202	5.97379	3.05295	6.17453	3.2117	2.89176	4.993	5.43186	5.87946	4.86267	6.55603	5.28989	6.53032	3.65741	4.75102	3.61768	5.23684	3.66496	4.19358	4.41177	4.54151	4.14536	3.72818	4.71605	1.38986	3.6306	0.98814	4.11386	2.78238	2.32911
GRMZM2G425728	8.33837	7.16032	8.33335	7.91429	7.06658	8.67405	8.31143	7.76095	7.31692	6.79582	7.64086	7.58986	8.27713	8.7301	7.40233	8.3446	6.88982	7.81506	7.41905	7.02902	7.53133	7.47115	7.04988	6.17356	7.35333	8.86485	8.27536	8.66164	8.54129	8.30124	7.81244	7.79289	8.04932	8.48748	9.19317	10.4038	9.38127	9.38406	7.85423	8.3165	7.22865	8.0092	7.57058	9.38463	7.18253	6.23279	8.22333	7.10545	7.81136	7.89411	7.03995	8.60427	9.11292	7.84707	7.30626	7.01399	8.07139	8.09465	7.72437	8.00277
GRMZM2G425736	8.22249	7.9007	8.09306	8.16267	8.56601	7.96617	8.02647	8.18534	8.12229	8.09667	7.90049	8.05933	8.12002	8.06862	7.93732	8.24334	8.27655	8.20533	7.74587	8.07541	7.70561	7.75577	7.88161	7.86206	8.49592	8.34566	7.67166	7.99996	8.13067	7.95565	8.02067	8.21729	7.93187	7.7813	8.2129	8.3726	8.02556	8.3104	8.18833	7.9674	8.02042	7.76434	8.43916	8.21537	8.27615	8.36505	8.07794	8.3875	7.88666	8.00947	8.16561	7.97757	7.69483	7.95194	8.50238	8.44209	8.00944	7.94945	7.84725	8.1015
GRMZM2G425751	5.42535	4.99352	5.67242	4.18813	6.06921	5.12984	6.18669	5.332	5.17969	5.54353	6.16696	5.58639	5.69784	5.03959	6.21063	5.62485	4.57973	5.27244	5.86446	6.36887	5.04314	5.30816	5.55722	5.76015	6.14239	5.57526	5.41352	5.89645	4.77041	5.20536	4.5554	5.27685	6.56378	5.62929	5.22989	6.38023	5.40527	6.24071	5.79494	5.40318	5.295	5.13338	4.40854	5.27577	5.43195	5.67651	5.10447	5.02628	5.49018	4.96286	4.97055	5.96746	5.20569	5.9562	3.45124	4.93536	5.87074	4.84266	4.85792	5.98528
GRMZM2G425774	8.61241	9.00164	8.75801	8.77592	8.69932	8.67405	8.91529	9.5559	9.10708	8.67777	8.90752	9.09064	9.02302	8.91814	8.95735	8.45741	8.84772	9.04906	8.79711	8.9987	9.13954	8.94778	9.26696	9.37865	8.8386	8.71485	8.98419	9.23531	9.18629	8.75323	8.90565	9.50901	8.70717	9.25917	8.7408	8.94074	9.17139	9.22406	9.79443	9.37199	9.00501	9.51611	9.47981	8.37922	8.71898	8.64735	8.91881	8.99692	8.64385	8.92677	8.87401	8.88856	8.78961	8.65765	9.01761	8.4916	8.78241	8.73804	8.6697	8.93603
GRMZM2G425863	9.17181	9.35379	9.21145	9.6233	8.52856	9.3682	8.6852	9.41867	9.47786	9.10757	9.51277	9.65522	9.1807	10.1706	9.51993	8.49817	8.72103	9.01886	9.67289	9.51116	9.87463	9.61413	8.52391	9.31114	8.46831	9.2123	9.36254	9.42432	9.56829	9.37953	9.34824	8.76839	8.7386	9.88209	8.49607	9.15311	10.1252	8.73583	9.91322	10.6473	9.59467	9.91309	8.9052	10.4383	8.79631	7.6973	9.33284	8.30195	9.25007	9.46551	8.21679	9.5852	10.323	8.7405	8.33199	8.86002	9.48035	9.26919	9.50331	9.69895
GRMZM2G425920	6.98251	7.2457	7.21631	7.41562	7.35032	7.16173	7.36953	7.01984	7.10691	7.09796	6.80541	7.3254	7.25724	7.04123	7.70678	6.85104	6.76694	7.22648	6.91519	7.28787	7.30926	7.40911	7.68314	7.3892	7.30954	7.16934	6.76212	7.03073	6.88243	7.03305	7.10362	7.35735	7.08774	6.86334	6.83921	7.23815	6.76275	6.86356	7.46043	7.02315	7.36409	7.29548	7.21938	6.65263	7.1593	7.49753	6.95021	7.20003	7.07911	7.42865	7.05252	6.86015	7.12708	7.2285	6.71154	6.77502	7.43727	7.27621	7.04277	7.12766
GRMZM2G425965	5.07766	4.05271	3.54402	4.24397	5.47525	5.6936	3.54003	3.08524	3.41201	3.2515	2.59699	3.0022	3.89184	4.08817	4.47554	4.70342	5.20255	3.93853	4.43864	4.49397	4.70648	3.47333	4.18224	1.59025	5.99537	4.88468	4.89108	5.21554	4.14941	4.39322	4.62508	4.09584	5.11956	5.98618	3.54471	3.76277	2.95758	4.98418	5.6818	4.67175	4.67537	4.60732	3.48506	4.47522	5.94795	5.77733	3.86483	3.73403	4.498	4.77998	5.2139	4.5035	5.67509	6.31189	4.90441	4.86197	3.41695	4.78428	3.49871	2.98065
GRMZM2G425999	6.99744	6.72768	6.85441	6.69814	6.36197	7.29783	6.79799	6.14763	6.15876	6.24687	6.42701	6.43112	6.52884	6.56458	6.38003	7.10304	5.89279	5.37137	6.12127	5.83237	5.42628	5.87354	5.37765	5.96573	7.24591	6.90959	6.48717	5.65361	5.07281	5.87985	5.47429	6.05441	6.82033	5.70109	6.10429	7.19841	6.29451	7.33509	5.6818	6.05223	6.27094	6.3813	5.26977	6.92164	5.94795	6.78626	6.3342	5.82899	5.95749	6.54027	6.37854	6.32237	6.959	6.67566	6.1364	6.19167	6.43206	6.43847	6.48905	6.44715
GRMZM2G426046	4.96071	4.7228	4.94006	4.70828	5.76013	4.5499	4.52481	5.00169	5.04634	3.2515	3.78572	4.40314	5.46089	4.96003	5.4676	4.34967	4.97472	3.08308	3.53547	4.20794	3.90921	4.58529	7.19259	3.31151	6.06022	5.34705	9.14882	8.51857	7.9933	4.3068	5.35632	8.66948	4.22151	8.96681	4.19256	6.21083	5.05961	6.62428	8.95678	8.27791	6.25111	5.43106	6.54449	5.46728	4.23317	4.48898	4.95873	5.67943	4.12416	7.70168	5.42207	8.20789	5.37968	5.08226	4.58542	5.77823	4.6705	4.78428	5.1552	4.64985
GRMZM2G426125	6.4967	6.99756	7.06046	6.71799	6.74241	7.46488	6.34665	6.04845	7.14001	7.57528	7.84894	6.74421	7.17553	6.7054	6.75661	6.94248	7.29756	6.62943	7.77108	6.79459	7.4596	7.4489	5.55722	5.8666	5.10701	5.8787	7.24885	6.86114	6.80243	7.5945	7.58657	7.05175	5.96305	7.22176	5.98609	6.39788	7.03521	5.53318	6.08922	7.19868	7.045	6.88529	5.89658	7.41556	7.08727	6.4621	7.0615	5.62592	7.39868	7.11756	6.73126	7.49981	7.07742	6.9784	6.4622	7.52265	6.1611	7.07174	7.57339	6.63929
GRMZM2G426154	7.3277	7.2457	7.35695	7.40342	6.52298	6.79429	6.90468	7.64691	7.52549	7.49553	7.54942	7.33611	7.50926	7.34511	7.23568	6.79489	7.03891	7.56632	7.46612	7.48568	8.07105	7.93455	7.57263	7.96948	6.73895	6.73163	7.91624	8.03664	8.08913	7.86027	7.52411	7.86171	6.54613	7.42627	7.26856	7.23815	8.0172	7.1978	7.32381	7.92521	7.59407	7.97117	7.83562	7.50563	7.23902	6.699	7.64955	7.62965	7.51174	7.1681	6.4937	7.63262	7.39376	7.19684	7.04583	7.03084	7.58835	6.80434	7.26651	6.94939
GRMZM2G426156	5.93967	5.91166	6.10359	5.97338	6.20201	6.2763	6.4676	6.50643	5.75073	5.41731	4.1426	5.78706	5.69784	6.18179	6.12519	6.34784	6.66356	5.27244	5.38767	5.50771	5.08861	5.44934	6.05254	4.65223	6.47921	5.8787	5.45282	5.95894	5.26414	5.61801	5.92467	6.15533	5.73271	5.86637	6.44026	5.94875	4.30791	5.80038	6.60579	5.44359	6.53977	5.6777	5.91852	5.67566	6.61024	6.12213	5.76122	6.08836	6.07253	5.80583	7.30464	5.75078	6.62054	6.95336	6.62735	6.13047	5.66356	5.68519	6.55841	6.09024
GRMZM2G426175	5.44725	5.62345	6.12997	5.41574	6.45363	6.1248	6.09953	4.77227	6.10946	5.54353	5.1847	5.73945	5.47917	6.49572	5.68223	5.42796	6.5849	4.28152	5.36578	5.37312	5.35364	5.44934	3.80953	5.12224	6.20108	5.19051	4.42176	6.01883	5.32267	5.46681	5.95204	5.70079	6.09033	5.66564	5.42425	5.59802	4.993	5.71669	4.71189	5.08333	6.126	4.68457	5.33647	5.32608	6.21905	6.15997	4.47783	4.53967	4.92283	4.96286	6.39839	4.42195	5.1587	6.36982	5.61351	6.16139	5.3618	5.19611	5.36331	4.59383
GRMZM2G426200	8.47257	8.65669	8.51946	8.38385	8.41457	8.40481	8.62925	8.55862	8.59487	8.54824	8.86024	8.57092	8.49488	8.63725	8.53428	8.70382	8.6913	8.5758	8.75982	8.83764	8.77251	8.63936	8.69673	8.78644	8.63724	8.38833	8.58052	8.5795	8.58379	8.47476	8.50016	8.91232	8.47962	8.43053	8.78867	8.815	8.61284	8.80162	8.60927	8.50492	8.4526	9.02346	8.93241	8.74552	8.50069	8.68352	8.84812	8.53026	8.7855	8.73056	8.80508	8.5573	8.45724	8.31349	8.80412	8.35784	8.85195	8.63857	8.52127	8.81873
GRMZM2G426229	9.21394	8.70271	9.08905	9.07622	9.09054	9.1002	9.03365	8.97455	8.8785	8.98221	8.8821	8.66948	8.99471	8.90493	9.10969	9.04548	9.01906	9.14656	9.05831	9.26574	9.12869	8.89527	9.10314	8.86986	9.2278	9.08466	8.90138	8.84238	8.6932	9.00039	9.04563	9.07896	9.22546	8.9448	9.12333	9.0564	8.98688	8.95253	8.81106	8.892	9.26447	8.98199	8.7548	8.86093	9.01266	9.21302	8.84467	9.09042	8.55101	9.00532	8.91935	9.00164	8.7973	9.0431	8.92895	8.75244	9.32469	8.8311	8.94689	8.7467
GRMZM2G426275	8.58056	8.57657	8.70197	8.64464	8.73629	8.54072	8.91954	8.86587	8.61267	8.68805	8.58771	8.39002	8.66619	8.64681	8.60436	8.51067	8.68378	8.84902	8.60019	8.94039	8.93381	8.80179	8.75309	8.23758	9.03691	8.41806	8.45548	8.5795	8.43255	8.43457	8.81911	8.95495	8.22049	8.47217	8.36537	8.51689	8.25607	8.61391	9.30316	8.61959	8.73201	8.51659	8.66682	8.27421	8.8298	9.16731	8.63674	9.08382	8.67149	8.8202	8.85619	8.54772	8.33576	8.61038	8.95681	8.83147	8.92605	8.56678	8.4727	8.67426
GRMZM2G426415	9.16356	8.63707	8.31622	8.1073	9.07041	8.65113	9.10997	9.14927	8.92673	8.81394	9.29152	8.91961	9.06597	9.26083	8.83935	9.08615	8.75736	8.41697	9.21195	9.57003	10.3217	10.1254	9.46276	9.17275	9.41093	8.92406	9.57784	9.8909	9.93713	9.68164	9.34824	9.18422	8.5433	9.24422	8.63566	9.36535	9.90961	9.32876	9.31079	9.92055	9.33684	9.75644	8.90245	8.93979	8.85532	9.12728	8.34566	8.12361	8.38656	8.53743	8.54071	9.37377	9.14943	8.76589	7.91554	8.40382	8.63239	8.25908	9.0855	8.35002
GRMZM2G426469	5.42535	6.25833	4.94006	5.81648	0.404076	4.5499	3.85589	6.99342	2.89613	4.07462	3.64402	3.37884	5.24289	5.41264	4.169	6.50609	2.74402	4.79065	2.96562	4.57797	4.38063	3.63973	0.697677	5.17843	3.32498	5.84409	4.4989	5.31444	5.48523	3.3245	3.06839	3.87688	4.30786	3.18342	6.60082	6.96969	5.35311	6.00236	5.33788	3.75138	2.4638	5.55964	3.36239	6.5292	4.75102	2.28437	6.05221	4.0907	4.05122	4.23341	2.83942	5.61059	6.15376	3.60628	6.20772	2.9695	6.03283	4.5238	4.96396	4.27554
GRMZM2G426483	6.72004	6.0367	6.72195	5.14949	7.13463	5.9555	6.70263	6.26272	6.39652	6.6561	7.06375	5.26629	6.82164	5.93368	6.18271	6.48597	6.48447	6.64928	6.0544	6.55655	6.66665	6.62474	5.82603	6.68112	6.47921	5.34705	6.46811	5.83114	6.92082	7.05972	6.63136	5.82854	6.18464	6.04255	5.88695	5.99587	6.11822	6.24071	6.08922	6.64411	5.989	5.95214	6.48693	5.11336	6.78736	6.5359	6.27384	6.67599	6.07253	6.12009	6.61736	6.58841	5.00779	6.40718	6.92407	6.16139	5.13064	6.21359	6.39739	6.09024
GRMZM2G426556	7.87604	8.18634	8.03142	7.75046	8.10539	7.99559	7.92027	7.83721	7.70214	8.07593	7.85699	7.80172	8.18549	7.96545	8.01062	7.56776	7.69216	7.99648	7.90237	8.0499	7.87738	7.92652	8.11458	7.97742	7.94617	7.70125	7.79913	7.93927	7.62596	7.70843	7.58657	8.20557	8.07418	8.01759	7.96117	8.03748	8.14541	7.8814	8.2211	7.69352	7.81283	7.91618	8.10319	7.73707	7.85969	7.92312	7.99313	8.20188	7.9632	8.03693	7.82798	7.88169	7.85077	8.39479	8.0445	8.11884	8.08069	7.94945	7.99215	7.87345
GRMZM2G426591	9.71711	9.58637	9.67939	9.54766	9.71566	9.7029	9.58402	9.79649	9.78439	9.90237	9.46616	9.57272	9.93104	9.66059	9.79929	9.88341	9.67198	9.79619	9.734	10.0003	10.0898	9.91228	9.6963	10.1638	9.91327	9.82729	9.82441	9.91671	9.89917	9.76503	9.72266	9.97199	9.94601	9.88402	9.8422	9.90687	9.79454	9.98533	9.87513	9.91876	9.8923	9.95266	9.94946	9.3876	9.57453	9.85873	9.79503	9.75937	9.68619	9.78582	9.69666	9.732	9.55979	9.73091	9.74501	9.78218	9.63826	9.74339	9.88543	9.4075
GRMZM2G426613	6.86539	5.98798	6.63253	5.85285	7.11231	6.81094	6.44421	7.07127	7.02951	6.33679	5.97316	6.55548	6.87783	7.03153	6.91773	6.94248	8.45522	7.0585	7.35935	8.31761	8.50754	7.91439	7.60362	7.3892	7.24591	6.50663	7.87343	7.5503	8.68765	8.44472	8.54129	8.12075	5.90882	7.81405	5.59551	5.68685	7.80061	6.42777	7.9792	7.81401	8.48268	7.89196	7.77679	5.78761	7.38635	7.09051	7.30211	6.74454	6.64339	7.07846	7.49174	7.286	6.87428	7.71921	6.74389	7.88876	6.10752	5.74763	7.53949	6.06985
GRMZM2G426735	7.0122	7.34577	7.06046	7.1783	7.03132	6.49804	7.09696	7.04578	7.27282	6.82097	6.92512	7.24811	7.31434	6.99208	7.06265	6.99327	6.92856	7.31613	7.30286	7.17776	7.34717	7.28272	7.72132	7.23875	7.19868	7.15529	7.04533	7.03073	6.78171	7.12431	7.44925	7.24734	6.49183	6.92462	6.72903	6.96969	7.55723	6.81073	7.39733	7.08832	7.16647	6.65519	6.92647	7.24298	7.1593	6.92457	6.93729	6.20242	7.15069	6.81858	6.85129	6.93555	6.56756	6.70596	7.71802	7.23357	6.96132	6.74435	6.83487	7.17615
GRMZM2G426802	9.58257	9.67753	9.47592	9.4262	9.22929	9.51254	9.43474	9.61559	9.11959	9.17372	9.26605	9.67855	9.54948	9.62396	9.27252	9.95286	8.85444	9.60614	8.97578	9.2924	9.31956	9.17657	9.32079	9.37565	9.82583	9.95648	9.1901	9.38219	9.40521	9.20238	9.11387	9.09493	9.8176	9.36519	10.1584	10.3862	9.59285	10.0608	9.27613	9.84525	9.12975	9.32429	9.17496	9.84338	9.43399	9.68309	9.62225	9.24187	9.33893	9.37697	9.12387	9.49337	9.84407	9.48225	9.53693	9.23545	9.75613	9.56632	9.50989	9.62226
GRMZM2G426888	7.8921	6.75705	6.49722	6.60526	6.50596	6.67209	6.21461	7.01984	6.72581	7.16332	7.86898	7.45388	7.13576	7.11654	8.02248	7.04919	7.57494	7.04357	7.56552	7.28162	7.8413	8.07556	7.10867	7.98532	4.97868	5.65731	8.58495	7.77532	8.71522	8.35606	8.00115	7.06479	4.96869	7.79777	6.59186	6.36236	7.76113	5.92989	6.42073	7.81401	7.46225	7.12584	7.19263	8.07531	6.9451	5.42006	7.39003	5.30123	7.49808	7.05179	6.92153	8.0404	7.19851	6.76472	5.46619	6.75489	5.73598	6.75958	7.01836	6.00689
GRMZM2G426917	4.83344	5.22137	4.52884	3.7217	6.18071	4.90026	5.83752	6.40983	4.59958	5.49748	4.93379	4.44332	5.65024	4.29685	6.34266	5.76504	5.66703	5.74791	4.21196	4.6182	4.22644	4.66467	5.27872	5.56316	4.83782	4.08624	3.84499	5.45114	4.38736	3.7743	4.5554	5.52334	5.85247	5.55373	5.76462	3.64946	3.78528	4.60424	6.17533	4.28375	5.25573	5.28989	3.22831	4.17931	6.15002	5.25505	4.32758	6.44831	4.19358	5.52479	6.41796	3.66787	4.57866	5.2146	5.11691	3.6306	4.27634	5.55156	4.96396	6.11034
GRMZM2G426953	5.07766	4.7228	4.99849	5.02751	4.51754	4.90026	5.10466	5.10402	4.55117	5.18527	4.08892	4.6634	4.73535	5.2549	4.76636	6.41324	5.02325	5.27244	4.96091	4.20794	3.8041	3.92408	4.64632	3.49972	5.49884	5.07583	5.15214	4.7339	4.92952	4.55192	4.04724	5.18435	5.53207	5.10194	5.4039	5.25485	5.12328	5.46643	5.1802	4.28375	4.34195	5.28989	4.46925	4.17931	4.75102	5.59599	4.79659	5.2072	4.96315	5.07306	5.38277	4.85376	7.02598	6.29205	5.54173	4.93536	5.61319	5.05509	4.16505	5.40309
GRMZM2G426964	7.68188	7.88747	7.9597	8.09216	8.17706	7.99559	7.87724	7.90257	7.93691	8.21046	8.29948	8.58894	7.51812	7.84328	8.02248	8.32774	7.98952	7.86684	8.24289	7.66921	8.35542	8.10431	7.61381	7.31593	7.71733	8.08901	8.07582	7.92369	7.69405	7.84502	7.54223	8.09557	8.25351	7.91564	7.85276	8.14068	8.0172	8.334	8.08533	7.93941	7.90457	7.80815	8.06436	8.29331	7.8232	7.96647	7.9552	8.30195	7.93814	7.96728	8.20557	7.97757	7.93684	7.95194	8.35311	7.97831	8.51383	8.13024	8.16887	8.32872
GRMZM2G427014	5.38052	4.83725	4.99849	5.48689	5.73111	5.92525	5.51713	5.76581	5.33072	5.06413	4.96392	4.52047	5.17724	5.65926	6.11045	5.71405	6.17646	5.16622	4.30695	4.40479	4.89744	4.45738	5.82603	5.23252	5.22484	5.53241	5.45282	5.05318	5.37891	5.72185	5.68471	5.03342	6.96022	5.592	4.60277	5.09091	5.29899	5.53318	5.45269	5.69861	5.7834	5.38552	3.70295	5.42173	5.43195	5.48112	4.79659	5.36794	4.88135	5.56306	5.82531	5.08327	5.94807	5.41133	5.61351	6.43883	5.09437	5.32457	6.23742	4.64985
GRMZM2G427031	4.83344	5.45442	5.3067	5.39122	5.97336	5.50193	5.72555	6.07389	5.56817	5.27898	5.67831	4.8543	5.75895	5.2549	4.97609	4.89873	5.86643	5.81974	4.98983	5.79776	5.08861	5.30816	4.56469	5.79651	5.99537	4.08624	4.94721	5.05318	5.37891	5.29788	5.18235	3.99051	6.66541	5.83479	6.02657	5.79738	6.08662	5.39644	6.48958	5.3188	5.81076	5.60008	5.40022	6.07922	6.62727	7.02025	5.39632	5.87559	5.37536	5.44506	5.46033	5.64693	5.53494	6.38862	5.83987	5.56354	5.42157	5.19611	5.10971	5.43533
GRMZM2G427054	5.02037	4.89124	5.77628	5.05899	4.8227	5.28083	5.0437	4.34072	5.17969	5.12597	4.70315	4.82419	4.85215	4.08817	4.52085	5.96728	4.64322	2.51876	5.29802	3.06165	5.94194	5.28322	5.67861	4.80284	5.88035	6.82335	5.37311	5.576	5.32267	4.82494	4.04724	4.37231	7.78153	4.59929	6.2018	6.95784	5.18426	6.41012	4.40477	4.86267	6.14762	4.75788	4.73952	5.8577	4.92639	4.65716	4.15985	4.41901	4.79463	4.41177	4.30972	6.38826	4.89764	4.13778	4.58542	4.52416	3.41695	4.29203	7.46016	4.2025
GRMZM2G427067	7.14545	6.74244	7.28834	6.43578	6.7712	7.12227	7.12665	7.39772	7.4874	7.38184	6.82196	6.88215	7.33456	6.98204	7.03168	6.89749	7.13037	6.96655	7.52163	7.90294	7.35649	7.53062	7.38323	7.35303	7.05758	6.76902	6.82338	7.07371	7.11547	7.00588	7.17505	7.29235	6.87793	6.66216	6.76138	6.72598	6.65916	6.54563	6.37778	7.33382	6.87397	7.01057	7.22819	6.39423	7.26101	6.94639	7.0375	7.3172	7.023	6.70337	6.14012	7.0072	5.97545	6.597	7.20533	6.30677	6.50295	6.56524	7.07862	6.72001
GRMZM2G427087	7.06274	7.0928	7.01872	6.85877	7.11231	6.87565	6.97166	6.54332	6.93835	6.78308	7.32403	6.59168	7.08296	6.89915	6.96767	7.17393	6.90285	6.10492	6.64215	7.08032	6.9077	6.86214	7.17894	7.62988	7.27353	7.25089	7.01938	6.9561	7.11547	7.21014	7.09137	6.85574	7.2161	7.12065	6.93449	6.57899	7.4742	6.72766	7.29333	6.91233	7.15584	6.30996	5.7816	7.25602	7.27188	7.34163	7.25084	6.54758	6.84024	6.86528	6.92153	7.17837	7.32094	7.45948	6.59225	6.69275	7.08661	6.81895	7.47817	6.46287
GRMZM2G427090	8.04356	7.94604	8.15859	8.35244	8.09973	7.91321	8.27874	8.00532	8.14285	8.16945	7.85297	7.95202	8.45619	7.92935	8.06898	7.7003	7.92712	8.12962	8.23083	8.9184	8.18009	8.29413	8.37621	8.51904	7.85773	8.0816	7.92326	8.07945	7.73772	7.78235	8.12055	8.42863	7.76637	7.9381	8.01918	7.90798	8.10656	8.20686	8.3673	7.81401	8.30167	8.25058	8.64396	7.50563	7.90927	8.09411	8.36988	8.17108	8.29476	8.43796	8.26622	7.71196	8.2543	8.13568	8.3373	8.19553	8.44348	8.02703	8.00463	8.09142
GRMZM2G427097	7.06274	7.02197	7.06046	7.56011	6.90711	6.85974	7.09696	7.01984	7.02951	6.73097	7.65015	7.03459	7.10078	7.49376	7.28904	7.28292	6.96629	6.76297	6.86143	7.18448	6.85605	7.39172	6.87465	7.1849	8.13864	7.19704	7.24885	7.20841	7.59068	6.79985	7.2651	7.05175	7.69606	7.40492	7.53963	7.21842	6.98468	7.40805	8.2412	7.35516	6.99817	7.4583	7.44774	7.39213	6.91767	7.6973	7.28182	6.88022	7.17664	7.29859	7.11381	7.44926	7.23294	7.35818	7.30626	6.81446	7.14096	6.88989	7.33728	7.08765
GRMZM2G427337	9.00832	8.98	9.20526	8.80637	9.26515	8.84943	9.00596	9.03733	9.20224	9.19432	9.07392	8.81056	9.07802	8.96475	8.95322	8.9894	9.14503	9.18106	9.21348	9.21253	9.36068	9.24919	9.01753	8.94468	9.21599	8.86052	8.9741	9.18064	9.11356	9.20238	9.32749	9.30721	8.82533	8.86107	8.71006	8.80512	8.68846	8.72159	9.00931	8.93515	9.043	9.35415	9.29511	8.79548	9.29702	9.23977	9.15185	9.04697	9.20874	9.02944	8.98643	8.8462	8.66485	8.79437	9.37081	9.20239	9.4303	9.05441	8.91088	9.10086
GRMZM2G427451	5.93967	5.1345	6.15588	6.0221	6.41766	6.25212	5.6862	6.36931	5.95058	5.44992	5.4631	5.04915	6.28053	6.14629	5.92064	5.62485	6.69386	6.31834	6.22221	6.99886	6.56576	6.34043	5.86065	6.28013	6.79083	5.29673	7.09586	7.44509	7.50481	7.22199	7.00252	6.53832	7.75103	7.84608	5.08405	5.36664	6.7222	5.71669	8.07192	7.83694	7.17702	7.8838	7.65794	6.46329	5.74446	5.70238	6.35377	5.62592	6.01616	5.74053	5.99129	6.64341	7.95758	7.61926	5.3449	5.69615	5.66356	6.09851	6.21611	5.49772
GRMZM2G427468	9.79177	8.90325	9.14832	9.17827	9.36296	9.50744	9.12843	9.05341	9.18053	9.36431	9.1772	9.15255	9.25551	9.17314	9.49033	9.50395	9.91482	9.33607	9.18563	8.99297	9.21708	9.37548	9.17367	9.5321	8.69624	8.86916	9.82253	9.22898	9.92301	9.82844	9.59391	9.17223	9.7304	9.34292	8.92699	8.92257	9.28711	8.97371	8.96647	9.3105	9.29628	9.13774	8.87747	9.64461	9.9878	8.9224	9.2307	9.31131	9.13124	9.34712	9.3873	9.60381	9.30317	9.46685	9.06958	9.73157	9.30498	9.21221	9.78592	8.74349
GRMZM2G427529	7.48948	7.59386	7.33444	7.76484	6.48872	7.85822	7.3819	7.28242	7.40808	7.41525	7.26474	7.72638	7.85199	7.11654	7.42634	6.88985	8.15657	7.58706	6.85359	6.85476	6.9077	6.97544	7.01956	7.37724	7.02545	7.16934	7.27101	7.45596	7.46639	7.19818	6.98937	7.67035	8.04304	7.49857	7.46303	6.88462	7.03521	7.05745	7.08663	7.19868	7.24879	7.30774	7.3782	7.90371	7.43552	7.79071	7.6653	8.09764	7.88141	7.61325	7.52822	7.37536	7.97124	7.8057	7.72614	7.53451	7.23558	7.60613	7.7092	7.58819
GRMZM2G427557	5.72337	6.55445	5.05465	6.17356	4.92873	4.62711	6.42043	5.00169	4.64642	4.19492	6.26703	3.10597	3.65514	4.42089	4.3304	4.20944	5.32377	5.95349	3.4548	5.46423	5.27715	5.17893	3.94475	4.48406	4.23423	4.81489	6.07344	6.01883	5.99744	5.38481	4.69154	5.82854	2.27708	3.82132	4.0427	4.30204	4.30791	5.46643	4.66503	5.18217	4.78978	4.34718	3.80068	6.57153	3.70109	3.82029	4.47783	5.30123	4.19358	5.17543	4.22336	3.80286	5.25119	3.15765	3.73488	4.08226	5.13064	5.47979	4.55268	4.80594
GRMZM2G427603	6.21968	5.83108	5.87316	6.4116	3.72167	5.76367	5.6862	6.19477	5.75073	5.89091	6.16696	6.25043	5.83188	5.99484	5.64178	5.27217	5.75588	5.37137	5.66373	5.59094	5.97863	6.18756	5.42468	5.12224	5.10701	6.59257	5.85611	6.07633	6.65077	5.87985	6.24543	5.32097	5.90882	5.10194	5.42425	6.26954	6.50036	6.24071	3.77024	5.52117	5.94028	6.35791	4.78799	6.34627	5.39265	4.22908	6.56998	5.57035	5.62194	6.378	4.22336	6.22955	6.24656	5.76796	5.11691	5.25499	6.29496	5.51612	6.48905	4.80594
GRMZM2G427697	5.31056	3.84952	5.05465	4.82272	4.87669	5.46034	4.52481	3.5873	5.63936	5.43371	3.64402	5.07495	5.32603	4.7864	4.97609	4.59487	4.70403	5.27244	4.6345	4.96872	4.51992	5.57793	4.79692	4.18813	5.88035	4.81489	4.57212	3.59799	4.77041	4.76137	4.81594	3.87688	6.18464	8.88824	3.75209	5.47038	3.42999	4.47437	9.09134	8.35409	4.34195	5.18746	5.89658	4.93033	5.13129	5.10795	4.24615	3.16224	3.89325	4.5705	5.07286	5.37089	6.39585	6.25154	5.25798	4.93536	4.89794	5.00484	5.06275	4.90134
GRMZM2G427729	5.95504	4.14449	4.81557	6.17356	4.87669	6.01417	3.85589	4.64225	4.55117	4.95478	4.42848	3.80608	4.90718	5.38244	5.15917	5.98173	5.83958	5.4184	5.07326	4.6182	4.3056	5.17893	4.79692	3.66618	4.78763	4.95125	5.33154	5.83114	6.10139	5.68806	5.22785	4.60422	7.08774	5.70109	5.82708	4.57457	4.92316	4.33165	3.10757	5.59478	4.55109	4.24888	3.97828	4.79398	3.56629	4.22908	5.9008	5.4317	5.37536	5.27101	4.54151	5.71699	7.23294	7.086	4.65511	6.03353	4.21009	5.19611	5.90605	4.04428
GRMZM2G427805	6.99744	6.81407	7.1789	7.22067	7.24137	6.82739	6.68278	6.64867	7.17238	6.86998	6.85449	7.39363	7.42219	7.23957	7.29557	6.702	7.23711	6.85131	7.05174	7.15743	7.44656	7.33219	6.195	7.40105	7.01459	6.41526	6.86768	7.00134	7.31605	6.93563	6.50769	6.82544	6.63232	6.99772	5.90153	6.06379	6.54754	6.41012	6.92699	6.80785	6.93741	7.05488	6.83716	7.40389	6.91767	6.77411	6.6513	7.15666	7.14193	7.18046	7.17261	6.76415	6.88875	6.70596	6.23072	6.85285	7.0108	6.78957	7.12508	6.75875
GRMZM2G427815	6.9055	8.69893	6.65086	6.94553	7.86616	7.12227	8.11061	9.42856	6.96631	7.17311	7.93892	8.05609	7.48685	7.38374	8.37685	4.63197	9.24306	7.31613	7.30861	8.49823	5.85251	5.61837	8.28357	6.71951	4.37684	6.43865	7.16849	8.05105	6.62775	7.27985	6.83621	8.93024	5.38091	7.48846	8.0358	7.12613	6.32191	7.03459	7.57892	6.20108	8.03209	6.12836	6.3321	8.33075	7.93685	3.91184	7.74156	7.88254	8.95001	8.10336	9.5907	6.53123	8.47652	8.25833	9.16524	7.97831	6.79049	8.39697	6.96827	9.71873
GRMZM2G428035	6.9368	7.05782	7.24072	6.42374	7.4156	6.61637	7.81477	7.4951	7.11525	7.04024	6.39419	7.30373	7.46867	6.74154	7.65692	7.12272	7.23711	7.1998	7.44016	7.65478	7.10315	7.0364	7.15124	7.07077	7.5543	7.16934	7.00623	6.74182	6.90175	7.31348	7.42991	7.10319	7.18221	7.03987	6.35804	7.07219	6.74262	7.01137	7.70007	7.02315	7.58618	7.16679	7.19263	6.9379	7.71584	7.96647	7.21918	7.96745	6.96462	7.50927	7.67371	7.03489	7.08999	7.51187	7.04583	7.0963	7.54197	7.32822	6.88972	7.56653
GRMZM2G428071	6.01493	6.41397	5.63608	6.27085	5.78857	5.92525	5.72555	6.42968	5.66234	4.86092	5.89711	5.80259	5.9414	5.86981	5.83354	6.15741	6.19776	6.1887	6.08152	5.91544	6.36789	5.90657	6.29963	5.64521	5.99537	6.43865	5.99572	5.95894	5.92373	5.90948	6.13034	6.22665	6.63232	5.83479	6.38942	6.60961	6.26659	6.60889	6.27231	5.97161	6.05912	6.15574	5.60347	5.67566	6.32723	6.60611	6.02805	6.55714	5.99686	5.89854	6.47513	5.08327	6.10502	6.33146	6.51938	6.27884	5.66356	6.07435	6.2995	6.36585
GRMZM2G428096	8.03273	7.49271	7.996	7.35985	8.26572	8.24865	8.36224	7.96509	7.90837	7.98708	7.27679	7.77442	8.00174	7.48668	8.20359	7.57731	8.36865	7.69604	7.72452	7.75291	7.46392	7.6718	8.13594	8.09887	8.15358	7.99747	7.96464	7.64836	7.66041	8.13564	7.92031	7.86916	8.23158	8.01759	7.50662	7.56157	7.46194	7.80241	7.68254	7.83694	7.42733	7.16679	7.16537	7.22983	8.52361	8.12791	7.55127	8.17419	7.53198	7.74394	8.06368	8.03355	7.636	7.88067	8.27225	7.74307	7.97494	7.90219	7.68615	8.17015
GRMZM2G428168	7.26125	7.38393	7.01872	7.13466	7.15662	6.87565	7.00402	7.18071	6.88075	6.78308	7.23416	7.10516	6.86399	7.24797	7.5517	7.19887	7.47379	6.58889	6.32792	5.89921	6.42218	6.63463	6.22187	7.08554	6.81609	7.21069	7.01938	7.25895	6.93964	6.76786	7.36011	6.50045	6.56378	6.93954	7.40278	7.48106	7.46194	6.44521	7.05062	6.71186	7.10149	6.47124	6.82559	7.92835	7.43552	6.86854	7.0375	6.44831	6.93451	6.99693	7.44481	7.12783	6.90307	7.24922	7.48911	7.49864	6.64762	6.99659	7.006	7.22307
GRMZM2G428179	5.63071	5.08902	5.2111	5.5982	6.82711	6.20253	6.37166	3.95903	5.11455	5.71429	5.4631	4.99611	5.38538	5.15126	6.3172	5.99603	7.29756	5.98507	4.80691	5.91544	4.81867	4.97605	6.24826	4.29366	7.02545	5.73495	6.04799	5.72727	4.68376	6.50224	6.63136	6.20326	6.27316	7.23391	5.05824	5.40205	2.95758	6.17951	5.95931	6.24747	6.40265	4.8942	5.70793	5.78761	6.87553	6.40022	4.32758	5.74782	5.07775	6.14554	6.8798	7.0072	5.97545	6.597	5.06665	6.83379	4.14066	5.89285	5.1552	5.52793
GRMZM2G428197	8.11713	8.14804	7.72028	8.33004	7.87281	8.16698	8.11802	7.82228	8.16715	8.24571	7.73997	8.16523	8.0906	8.00067	7.68207	7.66494	7.8075	7.77044	8.01568	8.08979	8.00736	8.11141	7.60362	7.9209	7.84552	7.72998	7.64646	7.63885	7.50481	7.96273	7.8273	8.22891	7.68803	7.696	7.90798	7.63038	7.91297	7.29718	8.11614	7.82934	8.03789	7.77321	7.97821	8.22865	7.76283	8.26877	8.04822	7.79635	8.25877	8.03693	7.76059	7.98469	8.0887	8.1687	7.57253	8.02108	7.86083	8.03956	8.14088	8.28517
GRMZM2G428216	6.02952	4.23078	5.10871	4.34956	7.21017	5.18194	4.91347	5.56515	6.70383	5.22349	6.70193	5.28852	6.30123	6.14629	6.3172	7.44805	7.66182	6.26787	5.62739	5.76229	4.64694	5.23202	8.65296	4.18813	8.58309	6.46167	10.5427	9.15751	8.17899	6.02224	6.17749	9.58108	4.67579	10.5586	6.96259	7.01615	6.7826	8.06179	9.77525	10.8768	7.4879	6.3813	8.66032	4.99396	6.75673	5.89418	4.95873	5.25498	5.2506	8.47356	7.37643	9.37918	5.89172	6.53083	4.90441	6.83379	4.81122	5.28301	2.78238	5.33637
GRMZM2G428242	9.63838	9.76689	9.84778	9.21541	9.7648	9.44751	9.79753	9.81358	9.82186	10.0054	9.76571	9.63585	9.66476	9.30778	9.66699	9.56517	9.50044	9.71139	9.67623	9.92708	10.0108	10.1051	9.83985	9.92597	9.85811	9.42634	9.51887	9.57156	9.75254	9.66002	9.46447	9.81309	9.72648	9.43002	9.59652	9.76956	9.48791	9.88027	9.83336	9.60585	9.47151	9.7339	9.64681	9.4766	9.57891	9.98003	9.86319	9.71308	9.66954	9.58657	9.48796	9.5616	9.33257	9.51042	9.49953	9.53309	9.41752	9.61528	9.59075	9.6011
GRMZM2G428356	7.82677	8.26513	7.6582	8.27415	6.98291	7.89771	7.72054	8.13183	7.82938	7.86848	7.72244	7.93451	7.55736	8.18691	7.5297	7.51908	7.18473	7.37692	7.67196	7.58544	7.5106	7.60797	7.43009	7.40105	7.13989	8.10372	7.4852	7.63885	7.41352	7.37847	7.2651	7.54575	8.10465	7.40492	7.79143	8.17691	8.02556	7.86205	7.61017	7.45738	7.25876	6.98025	7.59803	8.22203	7.44516	7.00992	7.74156	7.78419	7.73191	7.67571	7.02726	7.81936	8.01806	7.6351	7.85019	7.56951	8.22606	7.98228	7.89495	8.08127
GRMZM2G428379	8.20973	8.49174	8.04535	7.99787	7.86616	7.95124	7.69103	7.84462	7.42832	7.88645	7.88482	8.32161	8.2401	8.29218	8.34886	8.98224	7.65413	7.77947	6.95972	7.01402	6.80248	7.53591	7.30997	7.10016	9.61177	8.54203	7.63795	7.41197	7.11547	7.11162	7.18662	6.87066	9.01697	9.82899	8.75693	9.48784	7.51037	8.62925	9.86868	9.7538	8.85539	9.11351	8.27457	8.51554	7.74734	8.86628	7.52562	7.55049	7.67235	7.59489	7.65734	8.09403	8.39271	8.20097	7.47954	7.79329	8.05733	8.25372	8.11809	7.58101
GRMZM2G428386	4.00188	5.48985	5.48077	5.05899	1.26441	5.23224	4.91347	4.94766	3.949	4.99952	5.23499	5.55005	3.20616	3.93014	2.87615	4.47747	1.26058	4.176	6.38346	5.17159	6.20195	4.5439	0.697677	4.48406	4.15727	6.87571	4.77182	4.50177	3.8643	3.49051	5.18235	3.30386	6.13825	4.59929	4.45238	5.59802	7.2213	4.88544	4.08699	4.97722	4.00554	4.52571	3.22831	7.68982	4.14131	4.48898	3.75136	4.50056	5.2506	4.32535	3.8146	4.85376	5.7081	3.60628	4.26716	2.26221	3.63462	4.72343	4.16505	4.85443
GRMZM2G428391	12.9585	12.7003	12.5328	12.9681	12.1624	12.9197	12.8356	14.2774	12.9155	12.9384	12.6068	12.7752	13.452	12.8848	13.0007	12.7965	12.4609	13.5734	12.5238	13.5247	13.6278	13.6541	13.8918	13.3292	12.8156	13.1442	13.5639	13.7579	13.6742	13.342	12.8544	13.3985	12.4549	13.4365	13.4922	13.6532	13.4791	12.9513	14.0452	14.0823	13.8105	14.3871	13.9027	12.2867	12.8435	11.6582	13.0922	13.1868	12.2996	13.3594	12.1076	13.499	12.776	12.5363	13.2732	12.4053	13.4966	12.6821	13.4098	12.5817
GRMZM2G428410	8.99537	8.8834	8.95161	9.11791	9.42542	9.03795	9.18598	9.00463	8.88095	8.87974	8.79259	8.87441	9.06748	8.81169	9.11893	9.22314	9.2934	9.09683	8.91489	9.17425	8.94157	9.28888	9.26373	8.83532	9.14301	8.83871	8.97747	9.13739	8.9926	8.99003	9.19343	9.20497	9.20028	8.95951	9.08231	8.77841	8.70936	8.9372	9.27808	8.75821	9.12158	9.22436	9.20428	8.90711	9.31553	9.26603	8.96089	9.25073	9.02811	9.11887	9.17077	8.80256	8.80876	9.31539	9.19771	9.53604	9.10759	9.22049	8.95012	9.13561
GRMZM2G428470	8.4964	7.88082	8.25761	8.1073	8.58235	8.6786	8.11061	8.30297	7.99688	8.10948	7.84894	7.76652	8.15455	7.97053	8.11403	7.52895	8.54937	8.38773	8.23083	8.71547	8.59876	8.45906	8.60782	8.65893	8.20706	7.88276	8.50774	8.264	8.19475	8.73267	8.55027	8.69904	7.95881	8.48748	7.83387	7.87054	7.86721	8.02167	8.48663	8.5565	8.68103	8.3723	8.08875	7.90371	8.52815	7.9824	8.26527	8.24984	7.97311	8.20972	7.97396	8.36342	8.10738	8.27863	8.0445	8.44837	8.25098	7.75035	8.08909	7.77612
GRMZM2G428554	3.33695	5.71611	3.37787	5.23464	4.51754	5.6936	4.84367	5.41397	3.51655	5.10565	4.80654	4.13528	4.23075	3.84412	4.27858	5.04345	4.51332	5.05156	4.90127	4.76877	3.90921	4.7399	4.47815	4.392	5.92746	5.84409	3.95858	4.11952	2.32693	4.3068	3.82839	3.61863	5.5675	5.4324	5.34108	5.79738	4.41356	4.54077	5.79494	6.336	5.91529	7.99411	5.26977	4.93033	2.59573	4.60325	4.73822	5.05356	4.79463	4.90444	4.13151	4.97307	5.57127	4.8305	5.38647	3.79736	5.23427	5.77787	3.97521	5.697
GRMZM2G428579	6.29408	6.23763	6.53719	6.77596	6.81333	6.59731	6.37166	6.95285	6.93835	6.19972	6.33778	6.58272	6.28053	6.60437	6.46362	6.34784	7.07389	6.72606	6.48852	7.21759	6.84284	7.08048	7.19259	7.14315	6.16222	6.23994	6.96605	6.72394	6.84298	7.17398	7.09137	7.3679	7.03808	6.79935	6.48937	6.25023	7.2213	6.15852	5.99763	6.89786	6.80762	7.30774	6.71713	6.46329	6.74117	6.14117	6.51889	6.50869	6.22953	6.39931	6.98851	6.62531	6.90307	6.8486	6.62735	7.06394	6.17853	6.77466	7.22445	6.47842
GRMZM2G428765	7.08386	7.16032	7.16621	6.81335	7.15662	7.21272	7.55569	7.44723	7.02951	7.10821	6.26703	7.12382	7.31943	7.01194	7.34679	6.44486	7.24736	7.14493	7.17018	7.88244	7.24042	6.9832	7.47547	7.81852	7.29164	6.65382	7.14469	7.54012	7.09882	7.18613	7.55121	7.0777	7.33397	7.0673	6.68755	6.68343	7.41183	6.68426	7.1304	7.25654	7.26866	7.59462	7.61156	7.04692	7.17096	7.29138	7.11982	7.06581	7.23543	7.05179	7.19547	7.20299	6.85966	6.86212	7.10928	6.9267	7.04921	7.05948	7.46016	6.85721
GRMZM2G428905	7.8921	7.78424	8.02441	8.31708	7.85275	7.79271	8.25876	8.19696	8.03698	8.3829	8.17942	8.66312	8.26665	8.27995	8.44308	8.20692	7.95866	8.42851	8.35828	8.62458	8.76202	8.62702	8.91831	9.07621	7.96323	7.5047	8.26436	8.29461	8.36454	8.26159	8.10234	8.37732	7.40426	8.71697	8.29254	8.07088	8.48538	7.76123	8.37824	8.43649	8.18105	8.62344	8.2004	8.34912	8.02944	8.4323	8.11282	8.3301	8.2908	8.47356	8.06368	7.78716	8.03117	8.2532	7.95061	8.56859	8.14859	8.04579	8.36551	7.95909
GRMZM2G428933	8.81551	8.58887	8.4531	9.06657	8.82134	8.8734	8.59248	8.6587	8.7637	8.61446	8.40209	8.23841	8.73054	8.47143	8.66364	8.6255	8.47717	8.9802	8.71072	8.7878	8.97676	8.7321	9.04413	8.38815	9.00707	8.40624	8.35532	8.4276	7.91937	8.42435	8.25848	8.94088	8.32255	8.29207	8.91086	9.1479	7.81032	8.91547	9.05319	8.45638	8.78815	8.78999	8.91887	8.20196	8.5053	8.90579	8.64073	8.62194	8.68662	8.73894	8.55404	8.34695	8.40283	8.55319	8.5716	8.47938	8.86277	8.52728	8.6697	8.45595
GRMZM2G428964	10.1976	10.6024	10.225	10.5776	9.10192	10.1677	9.54606	10.3367	10.2736	10.3206	10.6323	10.5855	10.032	10.3999	10.136	10.2319	9.61175	10.1705	10.4443	10.3759	10.5562	10.5015	9.78684	10.0997	9.57156	10.3845	10.4092	10.3444	10.6489	10.2346	9.90703	9.8587	10.1901	10.2883	10.3593	10.5948	10.7035	10.2562	9.78487	10.5255	9.83849	10.0453	10.1632	10.9957	9.56572	9.30666	10.2913	9.84187	10.3339	9.75928	9.04739	10.4488	10.4913	9.53384	9.53231	9.50021	10.4748	10.3704	10.1229	10.1304
GRMZM2G428987	7.78007	8.20245	7.67621	7.77435	7.73347	7.86621	7.84187	7.82977	8.14285	7.80057	7.9874	8.25262	7.96005	8.45701	7.91203	7.22339	8.00168	7.44664	7.61276	7.6056	7.63458	7.61298	7.56216	7.19855	7.32721	7.26404	7.91624	7.61963	7.76963	8.09109	7.83467	7.41954	7.11194	7.88514	7.36117	7.48932	7.93974	7.55181	7.16449	8.3381	7.72208	7.58458	7.70918	8.00756	7.93	6.74951	7.57648	7.8164	7.69048	7.80908	8.17714	8.1006	8.20311	7.84026	8.4197	8.02108	7.99967	7.73502	8.16331	8.06591
GRMZM2G429000	-2.0339	2.50959	-2.0339	2.74815	-2.0339	0.615363	-2.0339	2.30868	-2.0339	-2.0339	-2.0339	2.32899	3.44805	-2.0339	-2.0339	-2.0339	-2.0339	-2.0339	-2.0339	-2.0339	-2.0339	-2.0339	-2.0339	-2.0339	0.289121	-2.0339	-2.0339	-2.0339	-2.0339	-2.0339	-2.0339	-2.0339	6.51015	6.38537	-2.0339	-2.0339	-2.0339	2.14789	0.113309	-2.0339	-2.0339	-2.0339	-2.0339	-2.0339	-2.0339	-2.0339	-2.0339	-2.0339	-2.0339	-2.0339	-2.0339	-2.0339	10.3137	10.0279	-2.0339	0.817117	-2.0339	-2.0339	0.433105	-2.0339
GRMZM2G429113	9.86071	9.42644	9.67043	9.0858	10.2199	9.6759	9.57597	10.2162	9.84839	9.84683	9.76678	9.79084	9.92356	9.78123	10.1269	9.88052	10.1799	9.89302	10.1473	10.4411	10.4611	10.3447	10.3888	10.6421	9.78325	10.2154	9.99554	10.26	10.3231	10.43	10.4983	10.1869	9.68271	10.4271	9.73938	9.47958	10.5614	9.6096	10.5907	10.5967	10.7043	10.8691	10.533	9.23796	9.92031	9.6352	9.95894	10.0694	9.60252	9.8079	9.97126	9.9238	9.29776	9.80452	9.86199	10.082	9.80604	9.75293	10.0005	9.82292
GRMZM2G429128	6.30611	6.69769	6.25508	6.0221	6.52298	6.70808	6.90468	6.44925	6.98465	6.42143	6.34924	6.75223	6.77801	6.4234	6.57521	5.19988	6.27996	6.01598	6.53831	6.84632	6.79564	6.73918	6.71355	6.73832	6.22013	5.84409	6.12301	5.31444	5.96105	6.15184	6.31032	6.6974	6.45445	6.36341	4.9218	5.65785	6.37519	6.51293	6.42073	6.39901	6.50669	6.12836	5.16355	6.19204	6.44718	6.26787	6.41093	6.20242	6.29417	6.378	6.41796	6.29972	6.31244	6.86212	5.01457	6.38745	6.27889	6.1913	6.57524	6.68022
GRMZM2G429169	10.1204	9.98897	10.1609	10.2081	10.2186	10.0811	10.1482	10.3794	10.3357	10.0244	10.1801	10.0608	10.0389	10.028	9.95699	9.88533	9.72062	10.2441	10.1736	10.048	10.2634	10.1122	10.1871	10.2662	10.231	10.0334	9.70943	10.1489	9.93479	9.91861	9.9636	10.1088	9.76324	9.94074	9.84125	9.81953	9.8497	10.1828	10.081	10.0472	10.0741	10.2749	10.2727	10.0027	9.99109	10.1751	10.096	10.1561	10.0278	10.0188	9.85042	10.0848	10.0367	9.84763	10.0222	9.82867	10.1118	10.0997	9.60516	10.1608
GRMZM2G429188	5.57211	3.32983	5.10871	4.70828	4.92873	3.71388	5.32559	3.72214	6.46344	6.05886	6.40521	5.19748	5.72872	5.3516	6.38003	5.1496	5.66703	5.32275	6.45779	6.96025	6.40431	6.81072	7.10867	6.49451	2.35972	2.85196	6.14718	6.59215	6.67344	6.04911	6.69755	7.11577	2.27708	6.0968	3.30243	3.07846	6.23811	5.82723	5.00314	5.63023	6.55603	5.82143	7.13758	3.80662	4.40101	2.5353	5.10447	5.84469	5.1494	5.01901	5.46033	5.45529	3.27868	5.2146	3.97181	5.07182	4.51455	3.91053	5.10971	3.76875
GRMZM2G429213	6.79027	7.12696	6.77306	6.32364	7.34075	6.90695	6.68278	6.9665	6.95705	7.13853	6.7197	7.04768	6.93191	6.60437	6.82143	7.07637	6.61688	7.15885	6.94503	7.31871	7.30445	7.4263	7.0348	7.21208	6.87736	6.94269	7.21496	7.12911	6.90175	7.04645	6.79145	7.10319	6.77558	6.76626	7.00373	7.10479	6.76275	7.03459	7.04148	6.85356	6.66499	6.91764	7.1836	6.65263	7.02438	7.23931	7.24036	7.42556	7.10637	7.18046	6.47513	6.89079	6.6031	7.00301	6.88109	7.15893	7.12307	7.03465	6.94256	7.32982
GRMZM2G429231	7.19806	7.22482	7.48509	7.24139	7.33112	7.67945	7.44218	7.39772	7.17238	7.31261	7.22796	7.12999	7.58294	7.15278	7.23568	7.80147	7.56678	8.16453	7.74587	7.907	7.74164	7.91845	7.71187	7.76447	7.14986	7.16934	7.49465	7.61963	6.99468	7.46082	7.25415	7.7692	7.31325	7.28153	7.96117	7.78593	7.33323	7.76818	7.87497	7.46721	7.15584	7.70996	7.83562	7.5592	6.8612	7.97711	7.42745	7.72604	7.70838	7.39722	7.58991	7.43893	7.34212	7.51187	7.14605	7.56951	7.58835	7.59768	7.20295	7.47645
GRMZM2G429241	8.8239	8.98311	9.2925	8.63684	9.09908	9.04148	9.21392	9.13725	9.308	9.25208	8.62826	9.13579	9.38717	9.22936	9.24579	8.90477	9.14777	9.0823	9.39471	9.37103	9.25994	9.47242	9.55019	9.36358	9.29894	8.95277	9.17255	9.28188	9.19806	9.07745	9.13193	9.41291	9.15732	9.29442	8.84447	8.85708	9.45117	9.13552	9.27418	8.98049	9.08563	9.11699	9.29721	8.5477	9.01266	9.4395	9.0172	9.55386	9.04933	9.1092	9.45518	8.92601	8.9396	9.36371	9.16822	9.3739	8.67906	8.93873	9.28027	8.9804
GRMZM2G429254	8.41816	7.70355	8.19027	7.84376	7.81868	8.12101	7.61974	8.07627	8.01929	8.09667	8.36588	7.77442	8.2401	8.29218	8.4722	7.89601	8.96106	8.72356	7.82423	7.86582	7.83798	7.95047	7.66367	7.80965	7.18905	7.8656	8.87991	8.51857	8.96071	8.85571	8.25848	8.06995	6.09033	8.46187	7.81858	7.64523	8.20548	8.07865	7.6347	8.02845	8.35375	8.07523	7.49959	8.70807	7.95045	6.93552	8.46293	7.45655	7.77784	7.71023	7.51918	8.73664	8.35152	8.23254	7.09681	7.79329	7.68907	7.71172	7.88148	7.75073
GRMZM2G429322	10.117	10.1623	10.1894	9.6403	10.4807	10.278	9.9651	9.54684	9.75531	9.94159	9.77317	9.92458	10.1074	10.2719	10.114	10.764	10.4467	9.65605	9.68841	9.6474	9.62266	9.85421	10.0133	9.84365	11.0384	10.6316	9.84487	9.55396	9.69278	9.82066	9.97031	9.76	10.6394	10.7851	10.4995	10.3009	10.0141	10.0294	10.1097	10.2244	10.6655	10.3961	10.2017	9.7612	9.53672	10.5242	9.61416	10.1979	9.80048	9.77363	10.5731	9.64707	9.97358	10.3987	10.2292	10.5979	9.49259	10.4687	10.066	10.0376
GRMZM2G429396	5.90844	5.93755	5.96394	5.57661	6.57289	5.79747	6.64223	5.45328	6.31188	5.33242	6.25489	6.31682	6.46608	6.48154	5.74085	5.84622	5.91868	5.50809	6.5186	6.49306	6.64399	6.51121	6.75094	6.37936	5.64694	5.44271	6.23997	6.13163	6.67344	6.04911	6.43195	5.91743	6.04076	6.19954	4.95014	5.21558	6.05432	5.53318	5.81654	6.29242	6.57211	6.209	6.04357	6.10827	5.50748	5.7278	5.95305	5.71403	5.59654	5.44506	6.2534	5.87855	6.17753	6.18855	4.84601	6.22131	5.66356	5.61992	6.43476	5.77465
GRMZM2G429442	7.9546	8.07993	8.05226	7.77435	7.67373	7.53668	7.97842	8.44135	7.89873	7.89536	8.39105	7.71411	7.62868	7.9136	7.72626	7.99545	7.66946	8.31503	8.06747	8.11812	7.7558	7.92652	8.25132	8.12055	7.59864	7.98163	8.18488	8.32458	8.18689	8.33438	8.1969	7.9274	7.02539	7.77299	7.64308	7.76568	7.4371	7.66777	7.41159	8.19157	7.79239	8.02414	8.4239	7.8954	7.8232	7.51952	7.9806	7.90891	7.95823	8.17925	7.36639	7.84305	7.53843	7.58706	8.22147	7.74307	8.30356	7.83188	7.65482	8.32012
GRMZM2G429540	8.20973	8.11439	7.89195	7.85277	7.87281	8.12766	7.22602	7.90965	8.02816	8.00365	7.83678	8.00332	8.09357	8.12443	8.20359	7.91495	8.31605	7.56632	8.1878	7.68824	7.8413	7.91845	8.15698	7.48143	8.51917	8.11102	8.51704	7.94699	8.21033	8.11671	7.80495	7.82388	7.32365	8.49255	7.60348	8.09272	7.81996	7.26808	7.9305	8.38035	8.39952	8.11065	8.27882	8.23525	8.0101	7.70372	8.00556	7.33953	8.25877	8.01639	8.11854	8.36342	8.41287	8.22209	7.57253	8.02949	8.13526	8.06431	8.04143	7.97563
GRMZM2G429714	8.30277	8.82911	8.41607	7.60877	9.4049	8.41573	8.47042	8.46076	8.01929	7.95052	7.63619	8.38229	8.3559	8.46424	8.8725	8.34739	8.50734	7.64752	7.75432	7.36673	7.35649	7.29525	8.18457	7.42448	9.36674	8.83431	7.49465	7.69499	6.97656	7.31348	7.87097	8.1455	8.93115	8.7256	8.30356	8.68086	7.3197	8.56291	8.86906	7.68511	8.41743	7.97886	7.78875	8.15402	8.50069	8.96309	7.63363	8.89504	7.99272	7.9744	9.49489	7.74586	8.43769	9.09841	8.84942	8.83147	8.18353	8.63857	8.11809	8.91332
GRMZM2G429807	6.16786	5.52443	6.3702	6.21606	6.04584	6.17708	5.64576	6.36931	5.66234	6.22819	6.25489	5.94932	5.91479	6.25028	6.15424	5.69665	5.78432	6.78107	6.29353	5.76229	6.13851	5.73329	5.82603	5.23252	6.31176	6.04034	6.61395	6.8112	5.92373	5.96696	6.15411	6.2946	4.80017	6.01464	5.98609	6.01887	5.72553	6.00236	6.07136	5.82636	5.83761	6.209	6.24797	6.16465	6.28493	6.50684	6.84351	5.90584	6.14442	6.55933	5.96492	5.96746	5.57127	6.47913	5.86949	5.8559	6.38779	6.09851	6.08123	5.84833
GRMZM2G429899	5.72337	6.01254	5.16081	6.03798	5.87068	5.6936	4.98006	5.56515	5.68495	6.51685	4.47106	5.72322	5.72872	5.9127	5.85139	6.27934	5.72687	5.32275	5.92561	5.81517	5.47846	5.42675	5.79057	5.96573	5.88035	5.69665	5.63473	4.32327	5.32267	5.46681	5.71698	5.36378	6.04076	5.04788	5.69933	5.68685	5.59687	5.71669	5.87946	5.59478	5.13103	5.75136	5.57613	5.51143	5.35225	6.25043	6.12235	5.74782	5.71932	5.52479	5.99129	5.49571	5.97545	5.9562	5.3021	5.4175	5.56099	5.19611	5.28363	5.33637
GRMZM2G429940	10.2777	10.2959	10.2612	9.95667	9.1272	10.275	10.3614	10.1126	9.68974	9.53643	9.7267	10.1446	10.1971	10.0449	9.67703	9.75265	9.25581	9.80506	9.42149	9.52842	9.41412	9.59019	9.33932	8.94872	9.79917	10.3246	9.35996	9.46526	9.81503	9.43915	9.52039	8.9758	10.1112	9.55397	9.49558	10.2985	9.63441	9.99424	9.75162	9.66045	9.09956	9.61808	8.34511	10.3253	9.95782	9.68309	9.8666	9.80121	9.56371	10.0645	9.42648	9.94402	10.1126	10.242	9.79604	10.0158	10.3997	9.99256	10.5634	9.81222
GRMZM2G429955	8.58303	8.70271	9.14186	9.32141	8.77944	9.83081	8.89386	8.23693	9.16453	9.738	9.54801	9.38563	8.67811	9.22085	8.49225	9.05063	9.87405	9.66826	9.89363	9.84681	10.2193	10.2245	9.45711	9.69266	5.5297	9.13922	9.85407	9.37934	9.71206	10.3485	10.837	9.3794	9.85931	9.81288	8.15016	8.20225	10.037	7.92555	8.60927	10.044	9.23448	9.32429	8.7548	9.33636	7.67547	6.55022	9.12931	9.18133	9.24803	8.80431	8.41973	8.91115	9.00415	9.09841	7.73422	9.41296	8.71533	9.70653	9.76407	8.97493
GRMZM2G429972	9.59489	9.48687	9.54372	9.59271	9.58595	9.58931	9.57866	9.65826	9.82313	9.60136	9.55049	9.74234	9.81352	9.87233	9.61831	9.78698	9.53432	9.46206	9.81905	10.1031	10.2491	10.0424	9.90557	10.3249	9.40261	9.44956	9.70537	9.77411	9.7605	9.51819	9.85361	9.69861	9.41976	9.54668	9.49197	9.47335	9.93866	9.56842	9.76	9.6583	9.87297	9.92308	9.78307	9.74279	9.34414	9.36856	9.41431	9.51392	9.42083	9.73225	9.63736	9.56398	9.43472	9.46685	9.16225	9.58533	9.58861	9.53124	10.0465	9.42165
GRMZM2G429982	2.27672	1.2776	2.41136	-0.0535396	-2.0339	2.43167	2.57	-2.0339	1.78418	-2.0339	1.49807	3.45942	-2.0339	0.171871	1.24702	1.09268	1.79567	1.57896	3.18156	1.5587	4.05378	3.06883	-2.0339	1.59025	2.05485	1.60143	-2.0339	3.0275	2.7243	2.66737	0.493287	3.1163	7.50822	2.96747	1.03438	3.64946	2.25054	-2.0339	0.94052	2.64493	1.76879	2.48712	-2.0339	2.12724	2.2883	1.06703	2.5245	2.20107	2.43358	1.44339	1.34969	2.38694	5.64131	5.41133	1.38986	0.817117	-2.0339	1.33351	0.433105	-2.0339
GRMZM2G430027	8.86719	9.14742	8.86003	9.23449	8.98082	8.90475	8.81398	8.78345	8.87113	8.92972	9.12815	9.12964	8.93803	8.9925	8.92611	9.15149	8.68	9.07498	8.81944	9.01008	9.13413	8.8322	8.88086	8.52988	8.8386	9.21569	8.80974	9.00298	8.88018	8.75323	8.80417	8.96888	9.27989	8.81731	9.19317	9.53646	8.81436	9.19343	9.30316	8.97705	8.65862	8.71373	8.90794	9.22476	8.47269	8.903	8.90892	9.22847	9.02573	8.6879	8.87047	8.95891	9.02723	8.87326	8.76131	8.57434	9.04721	8.8347	8.83953	9.16474
GRMZM2G430029	4.45531	3.32983	4.36082	2.58477	4.13002	4.38185	4.33435	3.95903	5.56817	0.773455	3.71661	4.31926	4.73535	4.64093	4.76636	5.12379	5.99367	4.4719	4.93139	5.52897	6.17058	5.82253	5.7542	5.52032	4.44318	4.20012	5.70152	5.92803	5.37891	5.87985	6.43195	5.91743	4.30786	5.51441	2.33771	3.86783	4.77245	4.60424	5.11196	4.67175	6.10405	4.95782	6.4422	2.83158	4.14131	4.29858	5.00896	4.50056	3.80727	4.02984	4.74117	4.42195	3.59333	4.71605	0.518401	5.19648	4.14066	3.79701	4.40987	4.34507
GRMZM2G430152	6.9055	6.69769	6.90111	6.72782	7.32141	6.98235	6.55756	6.88261	6.61243	6.80845	7.28278	6.79943	6.57206	6.65577	7.02383	7.01449	6.97865	6.64928	7.14469	6.35703	6.91403	6.86214	6.02228	6.70044	6.9476	6.78736	6.76212	6.66892	6.62775	7.00588	6.83621	7.32522	6.79065	6.49042	6.67061	6.75366	6.84058	6.37415	6.88671	6.39901	6.87397	6.98025	6.96914	6.32169	6.93145	7.16683	7.0131	7.41509	6.84024	7.27572	7.25109	6.60698	6.56756	6.70596	7.1581	6.9267	6.69683	6.93083	6.33946	6.97154
GRMZM2G430362	7.14545	7.16032	7.19147	6.99519	7.14567	7.23755	6.95521	7.40776	7.58681	7.2676	6.85449	7.03459	7.24661	7.04123	7.20131	6.79489	7.72187	7.29108	7.24406	7.5338	7.16813	7.49306	7.7307	7.21208	6.10189	6.69325	7.52262	7.25895	7.22693	7.74175	7.6631	7.56422	7.50822	7.19714	7.35058	7.02753	7.13125	6.47946	7.05971	6.72831	7.3455	7.09787	7.69654	7.04692	7.38635	5.89418	7.24036	7.78012	7.15939	7.13036	7.20677	7.32016	7.11482	7.46834	7.7895	6.77502	7.37816	6.98367	7.14776	7.1951
GRMZM2G430394	5.9853	5.96298	6.02143	5.34089	5.73111	6.15118	5.16314	5.41397	5.87393	6.09022	5.88141	5.96321	6.61402	6.23346	6.2649	6.06548	6.06496	5.85436	6.30509	6.16669	5.08861	6.37624	5.55722	5.8666	5.43506	5.65731	6.12301	6.01883	5.48523	6.24773	6.35202	5.48508	5.45847	5.4324	4.83327	5.53561	5.95283	4.83342	5.65807	6.22446	6.18991	5.3385	4.20939	6.19204	5.83521	5.3563	5.53991	4.99848	5.59654	5.9572	6.09219	6.0512	6.53113	5.58442	5.01457	6.13047	5.47896	5.83651	5.85183	5.64282
GRMZM2G430600	8.33543	8.26513	7.89195	8.50878	8.48143	7.84212	8.38084	8.45109	7.87925	8.17677	8.30832	7.80172	8.22934	7.83216	8.39217	8.67522	8.36865	8.25151	7.5846	7.37263	7.41567	7.89395	8.15	7.99318	9.18966	8.70523	8.05042	7.85141	8.15504	7.89029	7.569	8.43868	9.64381	8.90354	9.19761	9.31747	8.22012	8.89658	9.37589	8.69266	8.5971	8.78561	8.47291	8.35519	8.67461	8.8918	8.18013	8.40349	8.38285	8.22173	8.4438	7.90439	8.29832	8.86657	8.75339	7.99557	8.77097	8.35246	7.94113	8.47546
GRMZM2G430646	3.13585	1.2776	4.44727	4.00634	3.15	3.39865	1.62814	3.43855	4.81989	3.98847	3.85167	3.60822	3.52043	3.75265	4.42877	4.47747	5.66703	5.55094	5.5323	5.78014	6.42218	6.7843	6.05254	6.79334	2.61127	2.54218	6.21733	6.49006	6.7607	6.83115	6.28902	6.20326	4.38934	5.55373	3.46838	3.24375	5.40527	2.92076	4.15639	5.1336	6.23099	5.98304	6.39604	2.52197	2.84902	2.5353	4.06805	3.51604	3.71584	3.50887	4.30972	4.58068	1.92291	3.72939	-2.0339	4.08226	-2.0339	2.56902	4.55268	2.0246
GRMZM2G430675	8.0543	7.88082	8.22739	7.15664	8.26065	7.79271	8.41734	8.38148	8.30855	8.22467	8.22056	7.89521	7.89006	7.78676	8.35512	7.82969	8.04933	8.41697	8.1043	7.96665	7.57592	8.02381	7.90667	8.01649	8.26782	7.72998	7.56808	7.9775	7.92882	7.92697	7.87097	7.99022	7.75872	7.56743	7.4777	7.43905	7.5914	7.94407	8.20071	7.72664	7.83298	8.03155	8.10797	7.84453	8.28154	8.25572	8.024	8.34674	7.75506	8.04371	8.38036	7.66842	7.21008	7.86733	8.10178	7.8129	7.74862	8.08863	7.94113	8.28958
GRMZM2G430680	6.84078	6.80002	7.14049	6.0221	7.15662	6.6902	7.05124	7.14514	7.16436	6.929	7.3356	7.19615	7.10078	6.8337	6.88345	7.22339	6.5849	7.0285	7.26195	7.0731	7.30926	7.23801	6.78738	6.68112	7.19868	6.39148	6.93862	6.8112	6.90175	7.14936	6.71363	6.95708	10.0373	6.8317	7.4777	7.16788	6.47618	6.96376	6.47607	6.92666	6.58801	7.02549	6.86001	6.41762	6.81735	7.10027	6.66703	7.53121	6.72773	6.68613	6.45632	7.14064	7.08999	6.61308	6.48151	6.53641	7.17609	6.72896	6.50671	6.99336
GRMZM2G430685	6.52787	6.31868	6.12997	5.88833	6.13714	6.07054	6.34665	6.71485	6.14251	6.16086	6.12756	6.96729	6.01841	6.28334	5.86902	6.44486	6.31936	5.85436	5.60886	6.47126	6.36789	6.18756	6.22187	5.8666	6.01731	6.57156	6.38926	6.13163	5.76394	6.10139	6.31032	6.02803	6.18464	5.70109	6.10429	5.90004	6.17941	5.74513	5.89984	6.35731	6.55603	5.88826	6.08295	6.19204	6.36833	5.9384	6.00348	5.95006	6.21291	6.3344	6.09219	6.07807	5.89172	6.40718	6.29762	6.30677	5.87074	5.77787	5.51058	6.33201
GRMZM2G430710	5.87651	5.5582	5.77628	5.76015	6.30405	5.9555	5.64576	5.60059	5.01098	5.36698	6.16696	5.4352	5.19946	5.03959	5.24268	6.11872	6.1106	5.98507	5.49243	5.08811	6.11673	5.71477	4.79692	5.17843	5.72901	5.97784	5.76536	5.16342	5.37891	5.00038	5.54789	5.97379	6.49183	5.51441	6.2018	6.25023	5.80534	6.75588	5.53317	5.22917	5.94028	5.28989	4.83488	4.99396	5.80559	6.33556	5.63894	5.41076	5.34516	5.17543	5.93806	5.87855	5.74037	5.82429	5.21247	5.8559	5.33096	5.32457	5.06275	5.84833
GRMZM2G430745	8.92882	9.07637	8.90273	8.90493	8.98082	8.82915	8.84111	9.00463	9.00744	8.97102	8.9701	8.72758	8.96584	9.07034	8.83487	8.8857	8.76451	9.06393	8.84736	9.16749	9.35255	9.08756	9.25074	9.1235	8.96253	9.03181	8.83227	9.16084	8.87531	8.93707	8.89158	8.94793	8.85073	8.84927	8.95523	8.91032	9.03319	9.03258	8.98805	9.05085	9.17256	9.27207	9.07596	8.88211	8.8804	9.14861	9.02942	9.11329	9.06563	8.92677	8.80879	8.96971	8.95687	8.75868	8.68006	8.96452	8.99406	8.96197	8.88749	8.80338
GRMZM2G430780	6.18099	5.77474	6.3702	5.8707	5.20679	5.86277	5.90762	5.82694	5.95058	6.04825	5.44185	6.43112	5.55005	6.34728	6.2649	5.81429	5.89279	6.54717	5.80061	5.89921	5.81242	6.38798	6.3734	6.4722	5.67482	5.48826	6.61395	6.35717	6.37468	6.57799	6.76083	6.00117	5.25615	6.38537	6.02657	6.0415	6.26659	6.09366	5.85879	6.39901	6.16892	6.0133	5.73291	6.16465	5.86423	6.08328	6.12235	5.81312	6.03519	5.92817	6.43727	6.1558	6.17753	6.14498	5.86949	6.30677	5.45055	5.83651	6.08123	5.74923
GRMZM2G430807	7.04848	6.17372	6.12997	6.34932	5.67128	5.83049	5.21935	5.60059	6.62417	6.39655	6.30284	5.97696	7.20329	6.33156	6.64849	7.22339	6.80907	6.70724	6.18518	5.02965	5.91695	5.92281	5.51438	6.71951	7.91144	5.01489	7.58587	6.75948	6.42897	6.22435	5.6517	6.44172	4.73932	6.76626	6.05295	5.21558	5.68391	5.82723	5.1802	6.37831	5.25573	5.6777	5.8287	7.00121	7.69983	7.65818	7.0615	5.95006	6.35605	6.96869	6.85129	6.86015	6.97264	7.02722	5.7149	6.53641	6.43206	5.97345	6.37834	5.15469
GRMZM2G430849	5.55204	4.53206	4.99849	3.46399	5.60885	3.39865	4.69303	3.5873	4.73576	4.47389	4.08892	4.03367	5.15467	4.7864	5.70203	7.03541	6.1106	4.37985	3.81944	4.53658	2.32046	4.41209	5.05784	2.13568	7.12985	4.58263	5.05331	4.32327	4.49307	4.55192	4.75508	5.85878	5.02075	5.7357	6.3151	5.68685	0.806529	5.03113	6.65457	4.67175	5.37049	4.34718	4.78799	3.94184	7.194	8.74394	5.53991	3.92336	5.07775	4.84355	7.25109	5.08327	3.96509	6.53083	5.50445	7.30454	3.82371	5.36497	5.43882	3.1456
GRMZM2G431030	5.49009	4.23078	5.05465	6.0221	4.13002	5.28083	5.72555	5.94194	5.46743	5.12597	5.74923	5.72322	5.44238	5.70878	6.13979	5.27217	6.4315	6.21557	6.17262	6.36887	6.32103	6.3037	6.11122	6.68112	4.15727	4.88468	5.76536	6.23624	6.45536	6.38059	6.61433	6.2946	5.071	5.34544	4.73896	4.63535	6.17941	4.83342	4.80127	6.17731	6.47284	5.6777	6.4422	5.11336	5.17827	4.70913	5.9008	4.94121	4.92283	5.9572	4.86041	6.29972	6.10502	5.48307	5.11691	5.36533	5.26722	4.78428	6.2791	5.40309
GRMZM2G431039	4.45531	2.97724	4.17062	-2.0339	-2.0339	3.56486	7.34448	3.95903	3.29928	1.42553	2.74316	1.93713	3.83621	2.21903	4.11092	2.00763	3.8309	3.08308	2.56554	2.66061	3.43313	3.28521	2.52481	4.07426	-2.0339	3.82735	2.8693	2.77308	3.03553	2.66737	2.85298	3.30386	2.83761	4.52209	1.70085	3.52648	-2.0339	-2.0339	3.77024	3.30172	2.4638	4.24888	3.59812	2.52197	3.82436	0.226085	4.6774	3.34996	3.4006	4.77998	2.27886	2.69533	1.92291	4.22406	3.45124	2.65877	2.84838	4.37349	1.8327	3.95816
GRMZM2G431114	6.23235	6.31868	6.04934	6.05369	5.54359	6.20253	6.09953	6.48762	6.14251	7.15345	6.26703	6.10772	5.32603	5.78	5.37194	6.314	6.17646	6.07588	6.46811	5.4194	5.86563	5.98598	5.7542	5.17843	5.49884	5.53241	5.85611	6.04786	6.53178	5.75486	5.39673	6.84067	4.73932	5.34544	6.36857	5.82374	6.26659	5.24536	5.91994	6.27012	5.37049	6.07198	5.51984	6.5292	6.40829	6.699	6.69799	6.69344	6.35605	5.8683	5.96492	5.81608	6.26886	5.9562	7.50807	6.06657	6.4027	6.41941	6.03331	6.09024
GRMZM2G431156	-0.149509	-2.0339	-2.0339	-2.0339	1.79964	0.615363	-2.0339	0.507639	0.883	1.13603	-2.0339	1.69238	-2.0339	0.171871	0.734426	1.76201	0.400596	-2.0339	0.590177	-2.0339	1.23611	-2.0339	-2.0339	1.59025	2.05485	1.60143	2.61588	3.0275	3.03553	0.551784	-2.0339	1.94709	4.22151	3.37121	0.532956	-2.0339	1.70213	0.368591	6.67836	4.28375	0.377054	0.66429	3.22831	1.58204	-2.0339	-2.0339	-2.0339	1.45006	-2.0339	1.98452	-2.0339	1.45277	4.26042	4.30548	-2.0339	0.817117	-2.0339	2.26186	0.433105	-2.0339
GRMZM2G431157	7.3453	7.40264	7.73754	7.37868	7.63509	7.09535	7.65073	7.53229	7.47448	7.47191	6.97776	6.97416	7.37417	7.33726	6.84834	6.94985	7.18473	7.34076	7.23804	7.63531	7.63841	7.48761	7.97935	7.22547	7.91144	6.5286	7.14469	7.52986	7.22693	6.9921	6.83621	7.89127	7.76637	7.05365	6.96953	6.93385	7.46194	7.46899	7.99823	7.42747	7.26866	7.44726	7.39395	6.71059	7.41605	7.87843	7.28182	7.11195	7.47037	7.37588	7.51918	7.46969	7.57468	7.65076	7.23976	6.96225	6.87843	7.00939	7.27683	7.46868
GRMZM2G431243	10.2279	10.6115	10.7232	10.1922	11.6783	10.4231	10.7564	10.778	10.341	10.1351	9.88469	10.2425	10.3905	10.4325	10.9778	10.5775	10.3489	10.1322	9.97181	10.0369	9.66361	9.57614	10.5995	9.93007	12.3806	11.2144	9.57562	9.62312	9.20586	9.49151	9.96024	10.2381	10.984	10.8408	10.538	10.7237	9.34501	10.8873	11.5383	9.95415	11.1642	10.8835	10.3321	10.0065	10.7312	11.6017	9.86148	11.1067	10.063	10.1472	11.5196	9.75508	10.1064	11.0559	10.9811	10.9868	10.7035	10.7171	10.3117	11.0473
GRMZM2G431251	6.46485	5.88529	6.77306	6.44772	6.53981	6.67209	6.62153	6.24043	6.86103	6.46993	6.32622	5.97696	6.58055	6.33156	6.47517	6.33665	6.67879	6.64928	6.68699	7.51261	6.56576	7.08048	7.19259	7.11463	6.67137	6.0706	6.32716	6.55218	6.34674	6.71851	6.74526	6.82544	6.96022	6.60716	5.84228	5.29308	6.42657	5.77302	6.19195	5.66483	6.83453	6.59644	6.72959	5.89151	6.48504	6.699	6.44782	6.40661	6.24596	6.70337	6.73126	5.45529	6.79967	6.42551	6.23072	6.19167	6.29496	6.45727	5.76647	6.31478
GRMZM2G431288	5.55204	4.3122	5.2111	4.89426	5.6404	5.28083	5.76385	4.57257	5.61602	4.56601	4.19436	4.18352	5.22134	4.64093	6.21063	3.68193	5.75588	5.37137	4.48	6.09723	5.52881	5.87354	6.42057	5.83198	5.97308	5.29673	6.19432	5.76273	5.37891	5.72185	5.80967	5.7338	4.85855	5.80251	5.57745	5.62825	5.24277	5.65808	6.55529	5.73162	6.42052	6.18262	6.00308	4.56175	5.64762	4.80777	5.27839	4.81937	4.25982	5.92817	6.06762	4.91465	4.4283	5.61667	4.90441	5.60911	4.51455	4.59346	4.16505	5.58652
GRMZM2G431306	10.0024	9.78661	10.087	9.81753	9.93508	9.97991	9.76957	9.90678	9.9742	9.92139	9.65462	9.8264	10.0219	9.94902	9.86775	9.85721	9.77832	10.0487	9.97543	10.2867	10.2225	10.1042	10.1136	10.1321	9.75741	9.90702	9.89745	9.98398	9.94879	9.97924	10.0642	9.8643	10.053	9.81692	9.80291	10.0109	9.98009	10.1905	9.69735	9.91337	9.97323	10.1914	10.1459	9.81063	9.68031	9.84718	9.86489	9.99217	9.86972	9.96623	9.67851	9.86523	9.78341	9.66302	9.62857	10.0493	9.70292	9.90794	10.2022	10.0389
GRMZM2G431309	9.22349	9.28739	9.18967	9.34074	8.68047	9.3682	9.21045	9.48655	9.47624	9.18345	9.17398	9.62715	9.43008	9.51509	9.23053	9.3908	9.27598	9.30199	9.6149	9.6834	9.79286	9.7178	9.62005	9.66834	9.62076	9.58675	9.8169	9.67755	9.56223	9.37689	9.3301	9.64755	9.2031	10.4727	9.63522	9.62904	9.83789	9.79614	11.0758	10.8	9.97475	10.8239	10.1826	9.25753	9.0976	8.95773	9.37415	9.2914	9.22542	9.24194	8.87401	9.87675	9.29233	9.06665	8.91481	9.03717	9.26067	9.1471	9.41959	9.32172
GRMZM2G431314	7.05563	7.28656	7.35695	7.04319	6.86766	7.26197	7.09696	6.98002	6.98465	6.40489	6.95543	7.20202	7.04051	7.00204	7.19433	6.79489	6.96629	7.0585	7.32004	7.36673	6.99387	7.35031	7.53025	6.68112	6.57109	6.94269	6.9524	7.20841	6.67344	7.03305	6.83621	6.88543	7.1239	7.02596	6.8163	7.07219	6.50036	7.03459	6.88671	7.03642	7.26866	6.94929	6.95859	6.90518	6.5036	6.17852	7.1537	6.91038	6.90377	7.15563	6.9487	7.29748	7.26657	6.9784	6.08683	7.30454	6.80178	7.10789	6.98096	7.35531
GRMZM2G431350	9.2424	9.40804	9.36092	9.63509	9.47439	9.09681	9.35231	9.56041	9.15848	9.10501	9.293	9.45728	9.15677	9.07506	9.17492	9.03686	9.17219	9.32377	9.49898	9.23049	9.05902	9.02125	9.25074	8.96079	9.34305	9.25904	9.02714	9.21625	9.04134	8.92261	9.20485	9.33706	8.96808	9.18598	8.90363	9.40953	9.00811	9.31697	9.44686	9.11793	9.21925	9.27831	9.21096	9.18441	9.48627	9.39061	8.85501	9.53946	9.19822	9.20913	9.2301	9.2164	9.14642	9.11544	9.41417	9.18744	9.64455	8.96525	9.23332	9.44559
GRMZM2G431504	-0.149509	1.2776	-2.0339	-2.0339	-2.0339	-2.0339	-2.0339	-2.0339	-2.0339	0.288028	-2.0339	-2.0339	1.85338	-2.0339	-2.0339	-2.0339	-2.0339	-2.0339	1.46815	-2.0339	-2.0339	-2.0339	-2.0339	-2.0339	-2.0339	-2.0339	-2.0339	-2.0339	-2.0339	-2.0339	-2.0339	-2.0339	6.66541	-2.0339	-2.0339	-2.0339	-2.0339	-2.0339	-2.0339	-2.0339	-2.0339	0.66429	-2.0339	-2.0339	-2.0339	1.06703	-2.0339	-2.0339	0.973477	-2.0339	-2.0339	-2.0339	0.512738	-2.0339	-2.0339	-2.0339	-2.0339	-2.0339	-2.0339	-2.0339
GRMZM2G431524	5.72337	5.77474	6.27885	6.51735	5.6404	5.18194	5.94143	5.76581	5.61602	6.01595	5.76643	6.1325	5.84603	5.95436	5.44428	5.66119	5.32377	5.59254	5.68157	6.18019	5.9665	6.32829	6.02228	5.90041	5.10701	5.77225	5.45282	6.18488	6.16675	5.75486	5.95204	5.85878	6.18464	5.89726	5.29763	5.29308	5.91735	5.82723	5.75074	5.40318	6.10405	6.42697	6.39604	6.34627	5.43195	5.67651	5.14996	5.87559	5.74267	6.09419	5.4976	6.02382	5.89172	5.9562	5.06665	5.92959	5.29944	5.86495	5.32402	5.43533
GRMZM2G431703	8.88536	8.83257	8.5294	8.64982	8.54533	8.69662	9.04924	8.52212	8.64475	8.69996	8.36588	8.6716	8.84596	8.7331	8.69857	8.90856	8.90389	8.38181	8.58131	8.28361	8.63561	8.69241	8.70151	8.59326	8.89894	8.86916	8.75182	8.60903	8.57178	8.64292	8.84489	8.59058	8.95476	9.02393	8.84447	8.92561	8.66726	8.51417	8.85085	8.74615	8.99013	8.70912	8.48398	8.91535	9.19505	8.92515	8.61663	8.4859	8.61251	8.89712	8.75209	8.88856	8.86106	9.16263	9.07595	8.99058	8.9592	8.89802	8.91749	8.6401
GRMZM2G431708	9.72945	9.81308	9.99317	9.86949	9.95089	9.46075	9.90639	9.96743	10.0015	9.99297	10.0562	9.8245	9.72631	9.82259	9.92575	10.152	10.0366	9.58052	10.1304	10.1756	10.0056	9.91837	9.89934	9.97836	10.0906	10.06	9.94647	9.90485	9.81758	9.92588	9.96864	10.419	10.1187	9.68148	10.3738	10.0095	10.0204	9.8264	9.89557	9.89163	9.83516	10.0743	10.1142	9.82163	9.79214	10.2549	10.0412	10.2883	10.0688	9.9209	10.2436	9.77984	9.74416	9.9124	10.1634	9.96417	9.94108	9.98934	9.9562	10.0688
GRMZM2G431821	9.51419	8.84971	9.10908	8.85201	9.40948	9.41249	9.32054	9.0819	9.15646	8.98639	8.7194	9.07475	9.28178	9.21229	9.27748	9.05234	9.68146	9.11479	9.05831	9.21581	9.26861	9.12839	9.18054	9.43452	8.99053	9.2055	9.52119	9.29708	9.30354	9.44675	9.60473	9.26549	9.88236	9.52211	8.75091	8.54884	8.95223	9.29068	9.40113	9.08318	9.64684	9.13431	9.19981	8.99526	9.62203	8.83446	9.06547	9.2799	9.15537	9.49303	9.45518	9.33531	9.32195	9.63574	9.49953	9.67645	9.10075	9.35443	9.61333	8.93321
GRMZM2G431900	8.62927	8.88673	8.63908	8.88531	8.68804	8.35461	8.57643	8.69194	8.61856	8.70672	8.7629	8.51546	8.58624	8.6626	8.58049	8.67744	8.66478	8.92834	8.53055	8.67074	8.71023	8.34321	8.46326	8.56719	9.04495	9.11765	8.54459	8.79607	8.67647	8.63851	8.6828	8.96193	8.91748	8.39849	9.36878	8.71294	8.81918	8.9186	8.51333	8.40614	8.49959	8.4069	8.92971	8.58433	8.54617	9.08365	9.02942	8.57566	9.01379	8.71789	8.89162	8.56681	8.33047	8.68833	9.13202	9.02041	8.99406	8.73033	8.3895	8.77217
GRMZM2G432050	-2.0339	-2.0339	-2.0339	-2.0339	-2.0339	0.615363	-2.0339	-2.0339	-2.0339	-2.0339	-2.0339	-2.0339	-2.0339	-2.0339	-2.0339	-2.0339	-2.0339	-2.0339	-2.0339	-2.0339	-2.0339	-2.0339	-2.0339	-2.0339	-2.0339	-2.0339	-2.0339	-2.0339	-2.0339	-2.0339	-2.0339	-2.0339	6.87793	-2.0339	-2.0339	-2.0339	1.70213	-2.0339	-2.0339	0.532353	-2.0339	-2.0339	-2.0339	-2.0339	-2.0339	-2.0339	-2.0339	-2.0339	-2.0339	-2.0339	-2.0339	-2.0339	0.512738	1.27148	-2.0339	-2.0339	-2.0339	-2.0339	-2.0339	-2.0339
GRMZM2G432128	10.7921	10.3415	10.6958	10.7173	11.2635	10.5879	10.938	10.9022	11.239	10.8512	10.7862	10.6044	10.9494	10.7068	11.2326	10.8721	11.7299	11.2284	11.246	11.5168	11.4832	11.625	11.6472	11.3525	11.027	10.4217	11.2564	11.2638	11.2044	11.7074	11.7817	11.6088	10.1744	11.1832	10.6218	10.1106	11.041	10.4327	11.5203	11.0495	11.5509	11.5426	11.6378	10.3754	11.3431	11.4105	11.2597	11.1774	10.7312	11.275	11.7407	10.8279	10.4995	11.3082	11.3377	11.8169	10.5361	10.6088	11.0281	10.564
GRMZM2G432390	11.5801	11.4611	11.5743	11.8338	11.3708	11.4378	11.4329	11.8166	11.7496	11.6697	11.8008	11.6498	11.6229	11.618	11.5234	11.5005	11.2484	11.8681	11.841	11.8076	11.7772	11.8491	11.5285	11.6966	11.3069	11.4917	11.6416	11.8577	11.7727	11.6366	11.5639	11.8002	10.9667	11.523	11.5108	11.5603	11.8699	11.505	11.6372	11.8174	11.532	11.7728	11.6624	11.7097	11.3314	11.2877	11.639	11.5224	11.622	11.5354	11.1875	11.6332	11.4733	11.2211	11.3607	11.3137	11.7529	11.4327	11.5769	11.5972
GRMZM2G432480	6.74678	6.25833	6.30224	5.68144	6.09221	6.84366	6.42043	6.02255	6.86103	6.62074	6.41615	6.76814	6.76317	6.37821	6.84834	6.06548	6.61688	4.99062	6.66922	5.78014	6.58967	6.48957	5.95978	6.94682	5.70217	6.3177	6.5965	6.13163	6.50675	6.57799	6.74526	6.33819	6.31546	6.42831	6.21354	6.4664	6.29451	5.74513	5.72812	6.82325	6.42052	6.51419	6.00308	6.8717	6.36833	5.70238	6.29424	5.79707	6.26221	6.68613	6.76222	6.84459	6.78427	6.35076	6.1364	6.69275	6.37273	6.23555	6.74847	6.29735
GRMZM2G432560	6.89757	7.42111	7.40094	7.90133	7.19962	7.16173	7.08188	7.30408	7.34559	7.54542	7.41954	7.07351	6.94512	7.39134	6.866	7.87295	7.36502	7.82382	7.26786	7.78419	7.30445	7.21841	7.71187	6.62156	8.12355	7.74881	7.38716	7.31974	6.93964	6.78395	7.079	7.57337	7.34422	8.22058	7.91878	7.6526	7.2501	7.90679	9.11768	8.20338	7.46225	8.08238	7.89767	7.53801	6.99843	7.59743	7.4995	7.41509	7.46336	7.10464	7.36639	7.2272	7.38358	6.75026	7.23976	7.11222	7.92935	7.41735	7.45107	7.95354
GRMZM2G432566	9.89498	9.82526	9.96598	9.79551	9.85497	9.93317	9.9651	10.0483	10.0782	9.9308	9.96882	9.87403	9.99595	9.98464	9.95699	9.98637	9.78361	9.97985	9.99696	9.96462	9.99444	10.0424	10.0325	10.2564	10.0122	10.0004	9.86686	9.95745	9.74186	9.90397	9.90878	9.76599	9.85034	9.71655	9.84314	10.0435	9.90283	10.1231	10.0574	9.83958	9.84677	10.0268	10.0962	9.70051	9.86574	9.96675	9.96053	10.2673	9.9819	10.1089	9.70664	9.77163	9.57329	9.86954	10.0596	10.0052	10.0374	9.91135	9.87867	10.0688
GRMZM2G432631	6.14123	5.88529	5.90406	6.18787	6.48872	5.76367	6.26888	6.21778	6.041	5.79265	6.43779	6.89669	6.10334	5.93368	6.41645	6.33665	6.27996	5.71061	5.91056	4.83854	5.97863	5.63817	5.63927	5.33497	5.55992	6.3177	6.09844	5.407	6.06756	5.65346	6.13034	5.13577	5.93619	5.47398	6.32595	5.62825	6.89632	5.62785	5.58443	5.97161	5.86397	5.715	5.00856	6.88854	6.12626	5.59599	5.39632	5.89079	5.43391	5.8374	5.25801	6.02382	5.97545	6.10005	6.16057	5.36533	5.71224	5.61992	5.70663	6.73304
GRMZM2G432642	6.05827	5.22137	5.90406	5.64042	5.20679	6.34647	5.27344	5.37357	5.4411	5.64558	5.33061	5.51277	5.96753	5.80299	5.74085	4.47747	5.07021	5.63298	5.45144	5.54992	5.9665	5.28322	5.05784	5.33497	5.67482	4.81489	5.91359	5.79734	5.07281	5.8496	5.18235	5.52334	7.22722	5.98618	5.73235	5.53561	6.02128	5.36012	5.42483	5.88623	5.51056	5.6777	5.54826	5.92454	5.47021	6.04335	6.02805	5.2072	5.46232	5.60035	5.07286	5.61059	6.73707	5.29654	5.25798	5.56354	5.73598	5.40427	5.85183	5.64282
GRMZM2G432662	5.95504	5.88529	5.8093	5.17843	5.67128	6.20253	6.00676	5.60059	5.51868	5.16577	5.50469	6.01744	5.87393	5.52748	5.53541	5.74825	5.89279	5.81974	5.80061	5.63081	5.42628	6.04651	5.51438	5.28465	6.23892	5.61687	5.79625	5.61533	5.63131	5.68806	5.6517	5.7338	6.35656	5.38958	5.76462	6.14964	4.30791	6.00236	5.27686	5.4829	5.88986	5.78682	4.40854	5.78761	5.61384	5.89418	5.00896	5.13242	4.96315	5.60035	5.67074	6.1558	6.76871	6.83496	6.08683	5.96508	5.29944	5.89285	5.87919	5.03357
GRMZM2G432722	4.27111	3.95469	2.97408	3.0281	4.03825	3.56486	3.3517	3.5873	0.0623984	2.60996	1.79484	3.0022	3.29137	1.00637	3.53612	4.83652	3.93605	2.12407	4.11027	3.78164	3.50197	2.94711	3.49387	0.702752	6.32941	4.20012	3.43811	2.46398	2.32693	3.89769	1.90094	4.28591	7.91821	4.05849	5.2754	4.8037	1.70213	5.56543	4.96496	3.46767	4.18353	4.75788	3.22831	2.12724	5.22377	4.48898	3.34502	4.94121	3.61822	1.98452	4.46831	3.66787	6.88875	6.53083	3.09785	3.79736	0.155633	0.466937	3.18456	1.10869
GRMZM2G432738	4.86632	4.05271	5.05465	4.85894	3.72167	5.58168	5.42454	5.41397	4.28128	5.12597	4.19436	5.04915	4.96019	4.7864	4.22483	5.07073	3.59439	4.4719	5.01818	5.39645	4.64694	5.09545	5.86065	5.38359	4.50661	5.57526	4.89108	4.93381	4.27328	4.55192	4.04724	4.37231	7.1936	5.10194	5.4039	6.0415	5.05961	5.85359	4.88543	4.60206	4.48469	5.13338	3.36239	4.86376	4.75102	4.85467	5.10447	4.33258	4.79463	5.44506	4.54151	4.42195	5.86269	6.02992	3.45124	4.20605	5.80493	4.29203	4.33279	4.70378
GRMZM2G432774	9.27185	9.64254	9.66368	8.74964	9.20839	9.22031	9.30439	9.61125	9.20811	9.36324	9.70344	9.63693	9.5484	9.31379	9.20992	9.45173	8.59825	9.15005	8.97759	9.02512	8.8154	8.8322	8.72987	9.07251	9.78964	9.3938	8.92951	8.89127	8.8899	8.80538	8.64136	8.75639	9.80095	8.85715	9.72612	10.2616	8.80953	9.99276	8.5363	9.21159	8.25263	8.24421	8.70518	9.51506	9.30763	9.83261	9.41431	9.6215	9.38789	9.00532	8.8526	9.35467	9.08805	8.9763	9.34995	9.0742	9.83792	9.52902	9.61129	9.81987
GRMZM2G432796	8.79216	9.035	8.9255	8.86542	9.45456	9.26629	9.10252	9.3158	8.86371	9.04492	8.83601	9.05867	9.39079	9.01728	9.37014	9.02645	8.99188	9.01504	9.00795	8.29917	8.39441	8.50562	9.19757	8.90776	9.64386	9.0547	8.48422	8.55443	8.3784	8.49932	8.5094	8.59058	8.87921	9.64097	8.81395	9.05917	8.50344	9.08358	10.2719	9.32679	9.16992	9.28762	9.10733	8.69377	9.09454	9.09102	8.77743	9.20737	8.56745	8.85532	9.39719	8.62263	8.94653	9.13784	9.04383	8.82665	9.23591	9.06977	8.56406	9.2668
GRMZM2G432801	8.83848	8.66446	8.88735	8.66779	8.49012	8.73637	8.63959	8.77959	8.98939	8.87524	8.77994	8.60674	8.74572	8.82297	8.51201	8.83688	8.66095	8.74678	8.59549	8.94237	8.39893	8.14294	8.45195	8.36412	8.44421	8.83871	8.73598	8.89527	8.7949	8.716	8.61592	8.82693	8.41299	8.40388	8.62252	8.5801	9.12159	8.73937	8.45599	8.77415	8.64728	8.71373	8.4046	8.82202	8.54617	8.57217	8.98932	8.85685	8.96746	8.56126	8.86691	8.59499	8.7741	9.02819	9.00765	8.72165	8.92088	8.89112	8.98518	8.87564
GRMZM2G432850	10.9577	11.0187	10.8083	10.9798	10.5404	10.9042	10.9411	11.3	10.9041	11.0884	11.1983	11.0996	10.8759	10.9255	10.9329	11.1179	10.8606	11.0088	11.2057	10.7258	10.9549	10.9709	10.5918	10.9673	10.1613	11.1521	11.1043	11.0418	11.2005	11.0696	10.8333	10.9145	10.8689	11.0287	11.3332	11.313	11.1756	11.1715	10.8172	11.1422	10.5062	10.8282	10.8607	11.1345	10.7777	10.2284	11.0327	10.9072	11.0961	10.9882	10.234	11.1776	10.9734	10.6609	10.7813	10.4878	11.2841	10.9988	10.6798	10.9171
GRMZM2G433002	8.45916	8.31042	8.35588	8.62111	8.34446	8.29671	8.39921	7.97862	8.20675	8.36591	8.58771	8.2944	8.52378	8.34403	8.01458	8.48555	8.49448	8.65648	8.46769	8.40069	8.63561	8.24332	8.22499	8.55663	8.40313	8.27594	8.23647	8.16808	8.20256	8.07156	8.01419	8.71978	8.34314	8.34906	8.45957	8.58396	8.41079	8.29125	8.63685	8.0151	8.1758	8.37813	8.65053	8.64009	8.51906	8.85767	8.44479	8.46319	8.67756	8.59859	8.74436	7.97041	8.68571	8.74415	7.97125	8.74225	8.26737	8.39209	8.38474	8.28074
GRMZM2G433025	10.1059	10.0451	10.0092	10.2055	8.96533	10.1033	9.66972	10.149	9.77388	9.83839	10.4567	10.2588	9.91015	10.2375	9.90774	10.0958	9.85406	9.94414	10.0825	9.83192	10.162	10.0266	9.58942	10.1106	9.41507	10.3965	10.384	10.1852	10.5861	10.1795	10.109	9.98233	10.1052	10.32	10.3971	10.3617	10.6719	10.1244	9.59326	10.3453	9.69536	10.0361	9.95611	10.769	9.57013	9.1439	10.3558	9.71948	10.279	10.0015	9.42406	10.3964	10.4722	9.90426	9.52767	9.81415	10.1772	10.2702	10.1859	10.0955
GRMZM2G433117	9.21872	9.22569	9.26301	9.01334	9.46781	8.93922	9.23452	9.31046	9.53809	9.2051	9.30188	9.15708	9.23952	9.07034	9.30364	9.37448	9.20937	9.36336	9.32833	9.53105	9.43738	9.49023	9.6939	9.42294	9.57341	9.13565	9.03364	9.251	9.13821	9.28381	9.17902	9.37418	9.21153	9.00278	9.26544	9.34275	8.88953	9.34046	9.4743	9.14575	9.01681	9.25634	9.50902	9.06358	9.13678	9.67168	9.27243	9.29854	9.21293	9.16936	9.23287	9.19814	8.98408	9.08117	9.20354	9.00344	9.30697	9.06671	8.98202	9.34948
GRMZM2G433137	6.46485	5.38084	6.23091	5.66108	6.09221	6.99697	6.12917	5.10402	5.66234	5.55856	5.81684	5.53153	4.76544	6.48154	5.97049	5.29548	7.06232	5.55094	6.37252	6.75905	6.49153	6.87888	6.63573	6.02823	5.02274	4.95125	6.92471	6.61173	6.99468	7.09882	7.2651	6.2723	5.38091	5.98618	4.80251	5.43662	6.54754	4.25462	5.36745	6.12857	6.76629	5.01874	5.23522	6.46329	6.15002	5.65017	5.87394	5.84469	6.56696	5.98566	5.96492	6.36663	6.10502	6.54766	5.74717	7.39838	5.66356	6.41941	7.04277	5.67016
GRMZM2G433162	9.55132	9.27221	9.08905	8.52577	8.64979	9.38497	9.22425	9.18473	9.20224	9.23113	9.21841	9.33447	9.72535	9.42722	9.5241	9.12245	9.3891	9.01886	9.348	9.25939	9.5635	9.62905	9.07762	9.40833	9.1702	8.79859	9.7155	9.3621	9.20586	9.35283	9.14088	9.20497	8.52989	9.70786	8.93942	9.05083	9.52963	9.24661	9.56323	9.64537	9.54259	9.28142	9.10972	9.34858	9.36713	9.08857	9.38608	8.45042	9.34085	9.33335	8.9262	9.83798	9.79498	9.38025	8.62033	8.99917	9.00143	9.1955	9.42656	8.59443
GRMZM2G433333	9.79924	9.46256	9.79105	9.46783	9.58797	9.50744	9.83848	9.68327	9.94171	9.9009	9.62899	9.76729	9.88809	9.74163	9.55982	9.60187	9.64509	9.80727	9.77922	10.1965	10.0651	10.0718	10.0791	10.2351	9.96641	9.438	9.5977	9.73224	9.6591	9.73432	9.70668	9.70487	10.1585	9.60867	9.54983	9.81461	9.62069	9.94146	9.60572	9.48763	9.70268	9.83689	9.91305	9.39056	9.66596	10.2014	9.62426	9.85647	9.57188	9.79991	9.67038	9.58051	9.22264	9.74009	9.10114	9.80194	9.56229	9.65043	9.50331	9.37671
GRMZM2G433433	8.93658	9.16122	8.86789	9.11977	9.16294	9.26629	8.91954	8.82899	9.06676	9.28859	8.73478	9.35962	9.25418	9.43644	9.43815	9.04548	8.86447	8.77416	8.83546	8.63442	8.61245	9.08034	9.15288	8.93656	9.26953	9.44956	8.58937	8.61874	8.60163	8.40887	8.67871	8.68644	9.01697	9.14795	8.58234	9.46291	9.17139	9.31697	8.93473	8.51444	9.08842	8.73658	8.34511	9.02982	8.6909	9.44334	8.51165	8.78746	8.87803	8.7963	8.96331	8.88095	9.17916	9.21361	8.85684	8.95573	8.96423	8.8311	9.25699	8.80029
GRMZM2G433557	4.45531	5.26292	5.05465	4.70828	4.37477	5.01961	4.84367	4.77227	4.55117	4.95478	5.10582	4.5937	4.64109	4.58898	4.87503	3.81693	4.4437	3.93853	4.70595	4.20794	3.90921	4.50129	3.80953	3.95063	4.23423	4.30567	4.25389	4.7339	4.14941	4.3068	3.57031	5.03342	6.66541	4.74229	4.97793	3.96576	4.60413	5.03113	4.34657	4.73824	3.80246	3.906	5.43107	5.11336	3.82436	4.36488	4.79659	3.66496	5.07775	4.41177	4.67764	5.02923	5.60672	4.65523	4.78514	4.61631	5.93367	4.59346	4.61912	5.11543
GRMZM2G433579	8.60024	8.66833	8.37254	8.05362	9.11882	8.80027	8.72457	7.852	8.01037	8.21284	7.74865	8.443	8.61958	8.63405	8.34256	8.64151	8.43294	7.99648	7.74587	7.94309	7.87088	8.03506	8.11458	8.03943	8.74964	8.94871	7.74474	7.59033	7.67171	7.82183	8.22522	7.31435	8.4981	8.30941	8.15625	8.67363	7.76113	8.53874	7.61634	7.88175	8.07221	7.39076	7.15616	8.47152	8.72294	8.73143	7.82104	8.24689	8.02164	7.81702	8.48613	7.53902	8.66485	8.81884	7.77392	8.37772	8.11277	8.32712	8.06546	8.43218
GRMZM2G433591	9.79817	9.62074	9.52147	9.6788	9.46561	9.56744	9.5099	9.79266	9.62981	9.68163	9.68886	9.68903	9.58156	9.5764	9.67703	9.68806	9.80285	9.72314	9.60909	9.8626	9.9635	9.81015	9.55812	9.88223	9.5991	9.57096	9.94475	9.54635	9.97183	9.89659	9.98031	9.76799	9.25836	9.90698	9.56595	9.58157	9.92309	9.90884	9.90946	9.85838	9.79804	9.93103	10.0535	9.75203	9.99274	9.68634	9.731	9.69045	9.62625	9.74479	9.66014	9.95494	9.55527	9.7975	9.73499	9.81415	9.71043	9.71437	9.72312	9.54865
GRMZM2G433684	5.97025	6.46827	6.20633	5.92295	6.63686	6.43502	6.98793	8.00532	6.22197	6.47785	6.34924	5.99058	6.28053	6.23346	7.30855	5.4067	6.29979	6.29333	6.20997	6.68522	6.91403	6.14668	6.6156	6.05849	6.60046	5.53241	5.85611	5.53557	5.43305	5.96696	6.31032	6.24965	6.09033	6.04255	4.23924	4.85572	5.72553	5.53318	5.1802	5.73162	7.05648	7.29548	6.4422	5.55427	6.21905	5.91646	5.60668	6.59476	6.09084	5.8374	6.76222	5.75078	5.60672	5.48307	7.27339	5.07182	6.57051	5.92022	5.85183	6.24375
GRMZM2G433731	6.18099	6.10683	6.12997	5.28874	4.8227	5.86277	5.873	6.36931	6.29728	6.37124	6.15394	6.4211	6.13827	6.81121	6.63825	5.4489	6.1106	6.04624	6.86924	5.89921	6.4745	6.18756	6.44359	5.56316	5.8562	5.48826	6.79307	6.59215	6.71773	6.57799	6.28902	6.50045	6.49183	6.27206	5.18289	5.71529	6.45159	5.71669	6.07136	6.47896	6.34767	6.78363	6.55853	5.98842	5.68063	4.98686	6.23216	5.58911	6.01616	6.55933	5.73457	6.90586	5.89172	5.51765	5.74717	5.19648	6.32657	5.89285	6.41619	5.74923
GRMZM2G433767	8.78788	8.65279	8.67087	8.5509	8.47707	8.77505	8.76762	8.43154	8.4273	8.51203	8.58771	8.3135	8.84596	8.78596	8.70349	8.88953	8.27655	8.2319	8.40466	8.46828	8.16425	8.3701	8.29627	8.09887	8.81374	8.90319	8.47947	8.46037	8.21033	8.42947	8.38939	8.06995	8.55659	9.05851	8.5846	8.66637	8.44857	8.53874	9.50954	8.96669	8.65107	8.89122	8.30403	8.62509	8.1463	8.17487	8.84812	8.67779	8.7223	8.34767	8.57163	9.1483	8.83514	8.83949	8.32666	8.2324	8.31148	8.65087	9.23067	8.34578
GRMZM2G433801	10.9543	10.7739	11.1703	10.7192	11.1954	10.9696	10.8439	10.7418	11.187	11.1147	10.9742	10.7794	10.9309	10.7144	11.0306	10.9709	11.0088	11.1712	10.7904	11.0738	10.9215	11.0478	10.8898	11.1654	11.3036	10.7787	10.9132	10.8654	10.855	10.8843	10.8036	11.0353	11.1496	10.879	10.909	10.9869	10.6693	10.8913	10.9617	10.8	10.7098	10.865	11.1393	10.6118	10.886	11.4159	11.1031	11.0401	11.0347	11.0143	11.1818	10.9338	10.5007	10.8052	10.7754	10.9552	10.6974	11.0739	10.7684	10.9298
GRMZM2G433942	7.83925	7.87413	7.89195	8.23335	7.54627	7.98829	7.90321	8.37637	7.83445	7.71261	8.61645	8.19495	8.09357	8.07336	7.91203	7.78921	8.2513	8.42275	8.61419	8.83764	9.14762	8.99077	8.39994	8.50812	7.27353	7.75814	8.71188	8.51338	8.9561	8.66045	8.61592	8.60849	8.56099	8.40388	8.46203	8.53295	9.16005	7.81588	7.94529	8.65013	8.49538	9.09594	8.99826	8.26134	7.31456	7.56958	8.11282	7.98526	8.13187	7.93846	7.65734	8.37971	8.16201	7.93285	8.03799	7.54628	8.16179	7.62289	7.61468	8.20796
GRMZM2G434173	11.3578	11.8211	11.4338	11.5278	11.4586	11.4155	11.3511	11.8999	11.4775	11.5237	11.7365	11.6708	11.4306	11.4498	11.4307	11.4998	11.3326	11.5515	11.5161	11.4037	11.4534	11.3632	11.4511	11.7479	11.1072	11.7396	11.6559	11.5972	11.7348	11.345	11.3	11.5358	12.0818	11.5919	11.8802	11.974	11.7764	11.7483	11.347	11.4375	11.4364	11.6584	11.6902	11.9442	11.2031	11.0286	11.6449	11.7176	11.8379	11.4025	11.3888	11.5866	11.6078	11.4879	11.788	11.5059	11.8462	11.5331	11.4808	11.9012
GRMZM2G434203	-0.149509	-2.0339	-2.0339	-2.0339	1.26441	-2.0339	3.3517	-2.0339	-2.0339	-2.0339	1.49807	2.32899	-2.0339	-2.0339	1.24702	-2.0339	1.26058	-2.0339	2.40303	1.18298	-2.0339	1.56548	-2.0339	-2.0339	4.50661	-2.0339	5.15214	3.24371	1.77665	-2.0339	1.36239	2.64703	-2.0339	7.92317	-2.0339	0.344332	2.25054	0.368591	8.75063	7.5154	5.83761	4.75788	5.94013	1.58204	-2.0339	0.226085	-2.0339	1.07738	0.142585	2.9393	1.34969	4.14536	3.09121	1.27148	1.38986	0.817117	-2.0339	1.33351	0.433105	-2.0339
GRMZM2G434219	6.95984	6.89558	6.94634	7.17112	6.74241	7.10887	6.81633	6.74684	6.36885	6.71764	6.48011	6.88944	7.16428	6.79983	6.77543	6.92016	6.61688	6.64928	7.08563	6.6074	7.33307	7.16481	7.29739	7.40105	6.60046	6.99095	6.52454	6.55218	6.42897	6.96414	6.77622	6.79448	7.60519	6.79935	6.9833	7.00467	7.16189	6.87648	6.86615	6.72831	6.87397	6.72998	6.3321	6.83742	6.98528	6.93552	6.91112	6.29676	6.91409	6.80268	6.9487	6.84459	7.06473	7.086	7.17006	6.89025	7.07735	6.81895	7.01836	6.94939
GRMZM2G434252	7.64918	7.49271	7.37911	7.68135	7.00732	7.47536	7.23967	7.68868	7.25025	7.87449	7.47813	7.55361	7.33456	7.66033	7.55715	7.4218	7.39299	7.36497	7.46612	7.24996	7.24545	7.38001	7.76766	7.31593	7.53922	7.12677	7.3564	7.22121	7.11547	7.50029	7.36011	7.63583	7.1239	7.03987	7.4581	7.79928	7.93087	7.43448	7.65283	7.45738	7.01002	7.72832	7.3861	7.25602	7.38635	7.73539	7.65745	7.54569	7.42057	7.43898	7.59851	7.49981	7.32094	7.3195	7.52678	7.72248	7.55538	7.57203	7.99215	7.45302
GRMZM2G434277	3.94144	2.20305	3.54402	4.34956	4.03825	4.19162	4.11486	3.08524	3.41201	3.39236	3.21347	3.86643	4.18694	3.93014	3.24355	4.34967	3.31135	4.79065	1.46815	4.35803	3.95903	4.36534	4.06837	2.84021	3.98981	2.85196	3.95858	0.643845	1.77665	3.63937	3.4216	3.30386	8.28045	3.94478	3.68622	2.89176	2.25054	3.67886	4.51457	4.09369	3.43151	4.24888	4.83488	3.80662	2.59573	4.15607	3.75136	4.14243	3.14422	4.32535	3.69134	2.94927	5.49766	4.77441	0.518401	3.79736	3.16049	2.56902	2.99744	3.29362
GRMZM2G434301	7.83925	7.86741	7.6582	7.90133	7.31165	7.98096	7.8508	7.99203	7.74043	7.53025	7.70024	7.99995	7.64497	7.88696	7.46162	7.4687	7.77952	8.05717	7.67196	7.83201	7.92202	7.86062	7.83884	7.89598	7.96887	7.75814	7.84417	7.5503	7.91937	7.54816	7.5332	8.13318	7.88348	7.86964	7.94718	7.99172	7.90393	8.08978	7.24635	7.54356	7.66325	7.99411	7.88659	7.50563	7.57372	7.79071	7.86943	7.8479	7.50492	7.71023	7.44481	7.49981	7.50125	7.49462	8.23291	7.87017	8.07605	7.71953	7.65482	7.44513
GRMZM2G434317	8.14085	8.53901	8.20895	8.4829	8.0826	8.1076	8.09567	8.30297	8.13466	8.11203	8.28464	8.37711	8.44693	8.4461	8.18612	8.1664	7.75098	8.27725	8.12726	8.36271	7.84793	8.19734	8.19138	7.94539	7.96887	8.45867	7.88066	8.18778	7.98426	7.94853	7.569	7.92024	7.45244	7.87741	8.40942	8.39913	7.80061	8.21197	8.46969	8.00838	7.99679	8.14522	8.06436	8.54239	8.30289	8.03933	8.19648	8.04424	8.15816	8.15439	7.98713	8.06746	7.9507	7.81962	7.90842	8.08699	8.52409	8.26443	8.28596	8.20329
GRMZM2G434557	8.05786	7.634	8.11303	7.1783	7.38799	7.81763	8.08058	7.81475	8.00139	7.80688	7.9275	7.19026	8.41168	7.99569	8.13967	7.92619	8.69879	7.66713	7.92126	8.70149	8.61245	8.64426	7.39509	8.01649	8.17326	7.52669	7.61215	8.77452	8.49114	7.81402	8.05894	8.08921	7.45244	7.80593	7.60348	7.54582	8.33886	7.36288	7.52089	8.86249	9.07156	8.67166	8.06436	8.43186	8.75429	8.13743	7.96159	7.65659	7.62915	8.3144	7.92693	8.5573	8.43276	7.79869	6.95203	8.07891	7.48708	7.75796	7.79072	7.26851
GRMZM2G434696	10.2944	10.3856	10.2849	10.3931	10.3591	10.3453	10.5703	10.443	10.3736	10.3635	10.3402	10.2853	10.3772	10.2719	10.4519	10.2365	10.1906	10.3721	10.4364	10.3297	10.0086	10.2048	10.4932	10.2167	10.6375	10.1915	9.99886	10.1869	10.0712	10.1611	10.2794	10.1764	9.93926	9.96646	9.69924	10.0308	9.84026	10.2451	10.3048	10.0876	10.0296	10.0868	10.3872	9.98712	10.5982	10.6998	10.3202	10.6218	10.2385	10.166	10.5277	10.1978	9.98541	10.2928	10.6065	10.4802	10.4958	10.2662	10.2966	10.4083
GRMZM2G435034	9.8556	10.3366	9.96781	9.89151	9.68572	9.88486	9.84742	10.4839	10.1255	10.0136	10.1809	10.239	10.0102	10.0255	10.0613	10.0313	9.83039	9.91574	10.2231	10.125	10.1666	9.97104	10.0773	9.85232	9.76553	10.2422	9.91866	10.1555	10.3177	9.91131	9.9886	10.2381	9.92226	10.0253	10.2799	10.3356	10.44	10.1631	10.0472	10.2445	10.0895	10.477	10.3402	9.90675	9.89064	9.61662	10.0799	9.87283	9.97082	9.95007	9.77464	10.0239	9.98541	9.8561	10.1798	9.70033	10.1998	9.95996	9.88036	10.1018
GRMZM2G435244	6.41014	6.21664	6.39217	6.63689	6.04584	6.53857	6.83444	5.91404	6.75816	6.53975	6.66572	6.32759	6.43833	6.14629	5.85139	6.4344	6.08796	6.76297	6.57694	6.51453	6.37708	6.47863	5.7169	6.53812	6.32941	6.26633	6.69813	6.23624	6.65077	6.54061	6.79145	7.1406	6.86374	6.54997	6.44026	6.59438	6.20906	6.07137	6.05328	6.37831	6.2106	6.47124	6.38032	6.50757	6.15002	6.31893	6.21085	6.14017	6.38601	6.14554	5.96492	6.53123	6.02868	6.10005	6.00911	6.38745	6.79049	6.23555	6.37834	6.31478
GRMZM2G435294	5.61144	5.85844	5.48077	6.18787	3.31551	4.5499	2.57	5.76581	4.77844	6.14103	8.28165	6.51834	5.86005	6.31566	5.90364	7.07637	5.20255	5.16622	5.20242	0.673591	5.69972	4.94459	2.13004	5.17843	2.8254	3.6781	6.86768	6.21079	7.47931	6.20058	5.27196	6.62885	3.81276	5.38958	7.91519	3.07846	7.2643	3.99527	3.67885	6.53613	3.28313	5.38552	6.06339	7.29443	3.25178	3.72254	8.31104	4.33258	7.81687	4.77998	5.34237	6.64341	6.15376	5.12773	6.38226	5.56354	6.37273	6.47584	5.61193	5.1929
GRMZM2G435338	9.02843	8.96119	8.9442	9.32465	9.22669	9.13035	8.96134	9.26424	9.13609	9.05024	8.92677	8.80864	9.11939	9.05606	9.0835	8.84875	9.39603	9.13605	8.91865	9.14873	8.88953	8.94778	9.12822	9.20354	9.05559	8.93232	9.10322	9.18064	9.28157	9.1506	9.25516	9.06606	9.40024	9.00278	8.94118	9.07297	8.89865	8.89341	9.03947	8.97361	9.14863	8.93929	9.30348	8.81763	9.36205	9.16963	9.10931	9.13579	9.07945	9.13166	9.43371	9.03973	8.78575	9.04013	9.53924	9.34051	9.19368	8.98483	9.02554	9.10337
GRMZM2G435373	11.247	11.6284	11.3331	11.4423	11.2463	11.1732	11.3385	11.7287	11.2395	11.4341	11.6404	11.4064	11.1341	11.0816	11.236	11.3147	11.3559	11.4617	11.4642	11.3677	11.2265	11.1799	11.2173	11.1732	11.212	11.4157	11.2873	11.361	11.5258	11.4451	11.2927	11.3306	11.1627	11.0674	11.3805	11.2907	11.541	11.2198	11.1821	11.2629	11.2137	11.4039	11.4873	11.4942	11.3894	11.252	11.5086	11.5901	11.501	11.3759	11.3619	11.2925	11.2519	11.2224	11.7822	11.2323	11.7265	11.4292	11.2135	11.6978
GRMZM2G435445	10.5536	10.6085	10.5447	10.6019	10.4576	10.7314	10.4726	10.3705	10.2661	10.3619	10.5202	10.4747	10.5728	10.6001	10.62	10.4855	10.362	10.4046	10.3344	9.91401	9.91226	10.3119	10.0286	10.4081	10.3362	10.7614	10.2129	10.2476	10.2344	10.0491	10.0341	9.96332	10.2689	10.4337	10.79	10.9898	10.3646	10.5041	10.3134	10.2474	10.1199	10.0101	9.92122	10.787	10.4093	10.5529	10.5549	10.4106	10.5903	10.5295	10.3184	10.5325	10.6788	10.5389	10.6445	10.1965	10.649	10.4131	10.4539	10.5073
GRMZM2G435589	6.28194	6.06046	5.43918	5.81648	5.6404	6.34647	5.37591	5.66897	6.02336	6.06939	5.33061	5.55005	6.19466	6.23346	5.83354	5.71405	6.67879	5.71061	6.06802	6.71335	6.12766	6.89543	5.99137	6.70044	6.34684	5.91251	6.28423	6.04786	6.65077	6.46282	6.92176	5.59696	5.63587	6.24829	5.95845	5.79738	6.37519	5.87947	6.03497	6.47896	6.32887	5.95214	6.02346	6.29667	6.19641	5.91646	6.07597	6.08836	5.69559	5.8683	5.63774	6.13035	6.45539	6.20985	5.11691	6.19167	5.33096	6.1913	5.98374	4.59383
GRMZM2G435592	8.67871	8.82565	8.64366	8.57831	8.71792	8.45332	8.70009	8.81019	8.37611	8.57435	8.50303	8.52485	8.47452	8.74502	8.39522	8.92173	8.4728	8.90376	8.78891	8.99106	8.86361	8.94976	9.38463	8.28314	9.84743	9.07723	9.89389	9.19044	8.89954	8.76138	9.06769	9.31541	8.86147	10.5706	8.98464	8.82156	9.04557	8.73583	11.1627	10.9662	9.08842	9.44297	9.55875	8.52095	8.53719	8.89461	8.67614	9.00218	8.59978	9.18785	8.82354	9.69559	8.78961	8.66924	9.10736	8.74225	8.8383	8.69512	8.95334	8.69105
GRMZM2G435627	9.19465	8.48297	8.79558	8.92429	8.29575	8.42657	8.5818	8.67125	8.84376	8.6	8.92868	8.87991	8.81391	9.07978	8.78467	8.47538	8.97038	8.74678	8.82747	8.97566	8.93225	9.01179	8.48561	8.33351	8.24009	8.47007	9.21318	8.68493	9.02821	9.19638	8.90915	8.9231	8.17527	8.62305	8.52697	8.6554	9.00811	8.64443	8.31515	9.03109	9.05163	8.8499	8.52746	9.16727	8.4774	8.21136	9.0625	8.46065	8.85678	8.91942	8.30353	9.2073	8.69809	8.36187	8.36356	8.73199	8.63239	8.88766	8.84994	8.371
GRMZM2G435761	5.46883	5.38084	5.77628	4.85894	6.11485	5.50193	5.60414	5.45328	6.19071	5.18527	5.4631	5.07495	5.26413	5.3516	6.15424	6.0381	5.78432	5.55094	5.80061	6.27132	6.66665	5.95474	6.13969	6.55943	5.70217	4.66427	5.82649	5.83114	6.19835	6.15184	6.69755	5.667	5.85247	5.55373	5.50288	4.30204	4.993	5.95446	5.91994	5.40318	5.81076	5.47521	5.3035	3.65741	5.89268	5.42006	5.53991	6.00698	5.43391	5.40347	5.88279	5.02923	4.77837	4.8305	4.78514	5.99971	5.29944	5.51612	5.28363	4.34507
GRMZM2G435979	7.60603	7.08123	7.45411	6.57292	7.04317	7.50634	7.45395	7.32542	7.85453	7.21165	7.30649	7.55361	7.76528	7.23112	7.33416	7.63327	7.36502	7.60749	7.67196	6.68522	7.5106	7.31998	7.32244	7.72728	7.42894	7.35291	7.25997	7.70414	7.86132	7.86027	7.73577	7.18902	7.2161	7.31624	7.38732	7.37811	7.01856	7.34441	6.74747	7.58931	7.23876	7.16679	7.86416	7.01661	7.62549	7.47519	7.60941	7.22424	7.44212	7.33222	7.3461	7.51955	7.21008	7.24922	7.62557	7.12796	7.21884	7.66394	7.23508	7.93675
GRMZM2G436001	10.1076	10.1092	9.82778	10.3024	9.59604	9.82057	9.55155	10.3537	9.70226	10.1098	10.5478	10.1778	9.9864	9.76961	9.93624	10.4127	9.96848	10.3358	10.1042	10.0672	10.4453	10.1506	10.0191	10.44	9.61717	10.2912	10.4704	10.3633	10.6786	10.3964	9.95686	10.1384	10.3752	10.1872	10.5455	10.8429	10.7009	10.2807	9.96733	10.317	9.938	10.5316	10.3783	10.6207	10.0617	9.65852	10.2875	9.9637	10.1287	10.0679	9.69465	10.3653	10.2422	9.8374	10.0304	9.74439	10.4958	10.0679	9.96101	10.1451
GRMZM2G436082	6.02952	6.08383	5.99297	5.79795	6.30405	6.45633	6.06926	6.32762	6.00551	6.22819	5.97316	6.05683	6.58055	6.31566	6.45197	6.33665	6.97865	5.88816	6.31655	6.16669	6.35864	5.89015	6.24826	5.83198	6.58585	6.15776	5.91359	6.07633	5.84605	6.61442	6.72953	6.87066	6.87793	6.22412	6.25956	5.71529	5.55131	6.37415	7.00432	5.88623	6.18991	6.12836	6.80219	5.67566	6.64411	6.63327	5.79024	6.55714	6.50003	5.77355	6.53012	6.43057	6.4747	6.73564	6.06139	6.62781	5.73598	5.89285	6.1046	7.0465
GRMZM2G436084	11.1044	11.1323	11.1845	10.9492	10.6789	10.9714	10.7611	10.7448	11.1929	11.4588	11.3734	11.3609	11.33	11.0633	11.1722	11.0936	11.1134	10.8312	11.0957	11.1453	11.2192	11.2358	10.8483	11.2216	10.6947	11.1512	11.227	11.0472	11.2738	10.9455	10.9173	10.9692	10.8618	11.1539	11.2731	11.3269	11.3678	10.7728	10.8285	11.295	11.0956	10.8079	10.8029	11.3459	10.5852	10.645	11.25	10.8524	11.2878	11.1572	10.783	11.4181	11.071	11.0119	10.9546	11.0104	10.8988	11.0415	11.0931	10.4581
GRMZM2G436092	10.1674	10.0775	10.1752	10.2116	10.3231	9.97438	10.0815	10.3088	10.305	10.257	10.1905	10.1837	10.3169	10.0389	10.3512	9.95469	10.0629	10.3189	10.2495	10.1544	10.288	10.1411	10.1421	10.1998	10.0258	10.0769	10.144	10.075	10.1338	10.1316	10.2003	10.0296	10.2335	10.0042	9.89235	9.87572	9.90736	9.92602	10.1464	9.9767	10.3248	10.2257	10.1747	9.83906	10.4044	10.098	9.99366	9.99041	10.0467	10.2194	9.98609	10.1685	9.89334	9.95087	10.1739	10.0981	10.2987	10.0038	10.1357	10.1512
GRMZM2G436199	9.22349	9.1965	9.27192	9.21366	8.73629	9.25721	8.8852	9.23916	9.25231	9.22172	9.54801	9.03421	9.1807	9.47451	9.30364	9.01069	9.29834	9.23131	9.48381	9.50982	9.81332	9.80359	8.95081	9.40833	7.97449	9.13565	9.90101	9.6983	10.0012	9.88172	9.74825	9.08537	8.78073	9.34292	8.80622	8.89175	9.83551	8.78117	8.74219	9.88431	9.52824	9.56033	9.1704	9.67405	8.76587	8.12791	9.31797	8.55433	9.08631	9.23009	8.4294	9.72776	9.36139	8.6959	8.53047	8.71645	9.04958	9.12962	9.43119	8.7816
GRMZM2G436226	5.77625	4.89124	6.15588	4.00634	5.99792	5.07578	6.18669	5.94194	6.29728	5.90274	4.90301	5.14971	5.10846	5.11499	5.74085	5.66119	5.94411	4.71732	5.20242	5.19838	4.22644	5.30816	4.72358	4.7295	6.39791	5.29673	4.94721	5.05318	4.85216	5.46681	5.51156	5.48508	5.11956	4.93329	4.77109	5.00138	4.51199	5.68768	4.80127	5.4829	4.61456	4.52571	4.46925	4.47522	5.68063	5.5397	5.10447	5.84469	5.11402	5.22401	4.13151	5.23424	4.4283	3.94799	4.35354	4.86197	5.20055	4.95278	5.32402	5.1929
GRMZM2G436295	5.33426	6.27873	6.10359	5.43985	4.44792	5.79747	6.83444	6.38972	5.14749	4.83646	5.9879	5.94932	5.61761	5.99484	5.10069	5.58756	4.4437	5.4184	5.20242	5.68864	5.7988	5.59829	6.05254	5.47617	4.3073	6.21306	5.76536	6.07633	6.10139	5.96696	6.22314	5.56062	6.16163	5.55373	6.67911	7.28633	6.26659	6.31847	5.83782	6.22446	5.44223	6.0133	4.46925	6.65263	4.55135	4.48898	5.9008	5.4317	5.91701	5.31653	4.91653	6.1808	6.02868	4.52532	6.06139	6.03353	6.48904	5.80749	6.05747	5.72335
GRMZM2G436299	7.09084	6.27873	6.61396	6.32364	4.92873	6.51845	5.6862	6.40983	6.51483	6.03756	6.94791	7.00133	6.29092	6.90978	6.88345	6.33665	5.96911	5.98507	5.99857	6.15307	6.55769	6.74832	6.05254	6.4722	5.61851	6.12929	6.82338	6.5723	6.88243	6.68464	6.31032	6.1795	6.59846	6.64406	6.60082	6.56343	7.4371	6.62428	5.79494	7.00975	6.08176	5.98304	6.70456	7.14828	6.1734	5.67651	6.89785	6.69344	7.20213	6.68613	6.14012	6.90586	6.56756	6.05367	7.01965	6.38745	6.77911	6.77466	6.23742	6.5241
GRMZM2G436319	5.59191	5.77474	6.23091	6.65759	5.87068	5.58168	5.32559	5.41397	6.15876	5.41731	5.13259	5.45499	5.92816	5.95436	6.32999	5.64313	6.04158	6.34293	5.40924	6.35703	6.13851	6.35246	5.7169	6.4722	5.72901	5.34705	6.19432	6.1585	5.53558	6.02224	5.54789	6.02803	4.91467	6.04255	6.14164	5.25485	5.50425	5.80038	5.77301	5.63023	6.36623	5.92055	6.516	5.63632	5.64762	5.42006	5.95305	5.86023	5.89633	5.74053	5.63774	5.28124	5.89172	5.90487	5.06665	5.73777	4.89794	5.55156	5.51058	5.43533
GRMZM2G436328	8.85291	9.13629	9.08231	9.37084	8.68426	9.192	8.74386	9.01452	9.0646	8.93549	9.28557	9.2278	8.88931	9.32177	9.09103	8.6232	8.79628	9.17423	9.14282	9.08017	9.3572	9.3843	9.11035	9.77697	7.98566	8.76197	9.2693	9.23846	9.31078	9.30626	9.19343	8.91592	8.80692	9.11547	8.3495	8.93168	9.68276	8.82845	8.08977	9.33218	9.16463	9.08173	9.34051	9.28323	8.34468	7.90095	9.10064	8.89504	9.02811	8.89337	8.28766	9.26981	9.11292	8.71837	8.35834	8.96013	8.69731	8.74571	9.00394	8.85493
GRMZM2G436429	7.78867	7.55258	7.83697	8.16267	8.024	8.03862	7.98654	7.54143	7.77772	7.91301	7.97636	7.95202	7.86595	8.08746	8.06133	8.1664	8.22561	8.23847	7.81618	7.75742	7.91573	8.04621	7.88161	8.23758	8.14364	7.98957	7.76049	7.68579	7.89064	8.09753	8.10234	7.98337	7.70404	7.72213	8.01918	7.73129	7.99184	7.98637	7.79017	7.60721	8.02042	7.67253	7.61156	7.75555	7.94367	8.38914	7.58478	7.98172	7.92289	7.96013	8.17714	7.66842	7.89445	7.9832	7.7895	8.01263	7.501	7.71953	7.7835	8.05558
GRMZM2G436448	5.89256	7.17127	6.04934	5.64042	7.42469	6.25212	6.5792	6.95285	6.20642	5.79265	5.76643	5.83316	6.10334	6.34728	7.46742	6.2318	6.23944	5.74791	5.81684	5.76229	5.9295	4.31702	6.84038	5.33497	5.70217	7.0829	5.85611	5.83114	5.37891	5.81871	6.33132	6.2946	6.56378	7.2095	6.17804	5.65785	4.51199	5.43186	7.41159	6.12857	7.09036	6.12836	6.7542	5.98842	6.24135	5.42006	5.84658	6.96886	6.16185	5.67214	6.97537	6.02382	6.15376	6.07705	7.00638	6.06657	6.47501	6.54779	4.68262	7.2863
GRMZM2G436511	5.63071	5.74572	5.3067	5.77917	6.30405	6.09793	6.09953	5.45328	6.15876	5.41731	5.4631	5.35322	5.68214	4.69107	5.92064	5.67903	6.41341	6.1887	6.17262	5.27587	6.13851	6.13278	5.86065	5.64521	5.9041	5.53241	5.96886	5.72727	5.00294	5.75486	5.77943	6.33819	6.04076	5.10194	6.49899	5.74317	4.993	6.07137	5.95931	5.22917	5.91529	5.28989	5.33647	6.29667	6.38845	6.49208	5.39632	5.41076	5.99686	6.01357	5.93806	5.71699	5.67509	6.02992	5.95488	6.22131	5.3618	5.61992	5.61193	5.697
GRMZM2G436583	6.92904	6.57109	6.4138	7.05884	6.93282	6.81094	7.00402	6.40983	6.88075	6.41318	7.0776	6.66996	6.97762	6.6808	7.00801	6.78669	6.35772	7.04357	6.9524	7.21759	7.27525	7.46007	7.41852	7.85346	7.14986	6.5286	6.79307	6.9094	6.82285	7.01953	7.02847	6.97099	6.49183	7.42627	6.29314	6.7673	6.87798	6.83739	7.68254	7.32303	7.40954	6.94929	7.15616	6.83742	6.78736	7.13868	6.37308	6.54758	6.64339	6.44101	7.11381	7.08873	6.91726	6.92787	6.50057	6.6055	6.19575	6.38053	6.62458	6.33201
GRMZM2G436593	9.15693	9.35619	8.8402	9.13462	8.3007	9.24807	8.89386	9.83977	8.7151	8.34223	9.32092	9.19288	9.49551	9.84905	9.40076	9.57354	8.81018	8.96444	9.09869	9.37691	9.36762	9.4347	9.40236	9.1055	9.50711	9.74524	10.3815	9.60125	9.93479	9.46432	9.06142	9.542	9.67867	11.3989	10.178	10.3055	9.86142	9.63452	11.9755	11.2991	9.85336	10.1714	9.52161	9.77711	9.0447	8.01373	9.29031	9.12458	9.02811	9.55606	9.04425	10.2356	10.4455	9.75284	9.24932	9.22817	9.35566	9.23145	9.2777	9.31524
GRMZM2G436710	9.81406	9.60669	9.57285	9.99582	9.04116	9.6061	9.34601	9.83047	9.12373	9.57574	10.5638	9.84621	9.04772	9.52203	9.4832	10.2022	9.8338	9.94815	9.63105	9.50581	9.84678	9.62037	8.75769	10.1106	9.3101	10.9047	10.5997	10.089	10.9405	10.1237	9.80752	9.68812	10.4171	10.162	10.8519	11.0896	10.8138	10.2698	9.23662	10.2488	9.34154	9.80481	10.0018	11.1984	9.56351	9.07872	10.2811	9.09535	10.279	9.52489	8.81618	10.2055	10.4046	9.62586	8.93246	9.51525	10.1772	10.0633	9.66731	9.79524
GRMZM2G436835	9.52195	9.78305	9.73845	9.71011	9.86335	9.653	9.79983	9.95036	9.78962	9.6782	9.49353	9.90313	9.79175	9.72819	9.63128	9.7516	9.51748	9.61878	9.76046	9.64375	9.63517	9.50379	9.52343	9.51584	9.90741	10.0238	9.58006	9.51809	9.50019	9.56082	9.53856	9.73576	9.76133	9.5993	9.92127	10.0561	9.63714	9.99276	9.62727	9.62794	9.61422	9.51082	9.59836	9.65695	9.79779	9.8179	9.66007	9.72055	9.62782	9.62326	9.71061	9.61761	9.3588	9.80277	9.9719	9.65488	9.87714	9.77933	9.87017	9.93989
GRMZM2G436947	7.84338	8.34952	7.60277	8.00192	6.34292	8.0804	6.79799	8.03152	7.55647	7.79424	8.6117	8.77164	7.68488	8.62763	7.24921	8.1441	7.01511	7.59731	7.83224	6.6074	7.4334	7.05124	6.13969	6.35518	6.77803	8.10372	8.21377	7.80963	8.43255	7.51	7.25415	7.6957	7.74331	8.51762	8.14097	8.09272	8.82876	6.97581	8.26889	9.77374	7.32667	7.79949	7.3861	9.22144	6.93145	6.17852	8.61663	6.82589	8.20934	7.64927	6.1865	8.63626	8.75843	6.95336	7.4602	7.54628	8.16179	8.03331	8.21255	7.90832
GRMZM2G436981	-2.0339	1.2776	1.47611	-2.0339	-2.0339	2.74048	0.737835	-2.0339	-2.0339	-2.0339	1.79484	-2.0339	-2.0339	0.171871	-2.0339	-0.194794	-2.0339	-2.0339	-2.0339	-0.120897	-0.373234	-2.0339	0.697677	-2.0339	0.289121	1.60143	-2.0339	0.643845	0.875976	0.551784	-2.0339	-2.0339	8.77695	-2.0339	-2.0339	-2.0339	-2.0339	1.22527	-2.0339	-2.0339	-2.0339	0.66429	-2.0339	-2.0339	-2.0339	-2.0339	1.29161	-2.0339	-2.0339	-2.0339	-2.0339	1.45277	-2.0339	2.50307	-2.0339	-2.0339	-2.0339	1.33351	0.433105	0.263448
GRMZM2G436986	10.4006	11.1428	10.6047	11.147	8.26572	10.9052	9.34285	10.1888	10.3357	10.5998	11.2769	11.3384	10.1357	10.9597	10.0342	10.8794	9.72246	10.1584	10.8349	10.2913	10.822	10.6233	9.78233	10.8682	8.16836	11.2203	10.9702	10.7815	11.1048	10.6576	10.3986	10.2876	11.2076	10.9726	11.1536	11.2919	11.9879	10.2624	8.98805	11.2636	9.45643	9.97205	9.90895	11.9173	8.33435	8.29451	10.9419	9.77687	11.0847	9.84332	8.72091	11.2144	11.3195	9.89113	10.0189	10.0718	10.4651	11.1284	10.9823	10.9156
GRMZM2G437100	5.55204	4.66198	5.67242	5.72133	6.48872	5.6936	5.32559	5.52881	5.95058	6.10053	5.48405	5.39479	4.35472	5.55482	6.15424	5.78165	6.51873	5.59254	5.57109	5.44199	4.87166	5.00684	3.30569	5.68455	6.65746	5.48826	6.46811	5.49397	5.72107	5.90948	6.33132	5.94589	6.45445	6.29544	5.57745	4.30204	6.14914	4.93566	6.28786	5.4829	6.30982	6.12836	5.60347	6.44064	5.61384	6.40022	5.57368	5.25498	6.03519	5.36066	6.41796	5.75078	5.57127	6.25154	6.03549	6.62781	4.33968	6.21359	5.73686	4.80594
GRMZM2G437119	10.1441	10.0105	10.2142	10.1554	10.6798	10.135	10.3442	10.199	10.1712	10.0847	9.96882	9.7986	10.0829	9.71916	10.0832	10.2395	10.3992	10.1091	10.0749	10.111	9.76512	9.80578	10.0699	9.75404	10.648	10.1672	9.95847	9.80846	9.87248	10.0307	9.98031	10.0802	10.3449	9.87046	10.0836	10.1824	9.29058	10.3179	10.3275	9.72335	9.98529	9.94679	10.1177	9.7171	10.5286	10.4967	9.91844	10.4751	9.88554	10.0562	10.449	9.95856	9.81595	10.2146	10.3628	10.3933	10.1794	10.1497	9.87017	10.3858
GRMZM2G437445	7.21731	7.12696	6.70451	6.45956	7.23105	6.90695	7.2532	7.13309	7.31692	6.43778	6.95543	6.6784	6.91187	6.79983	7.10045	6.55521	7.05066	6.6093	6.93019	7.59051	6.98187	7.33825	7.04988	7.35303	7.46132	7.47106	6.9524	7.01611	7.24217	7.33547	7.20948	6.85574	6.74495	6.44931	7.0698	6.83365	7.2643	6.96376	7.41159	7.36572	7.15584	7.42492	7.17451	6.61265	7.20539	6.81025	7.1537	7.09236	6.79628	7.10464	7.14938	6.86015	5.94807	6.90193	7.3904	7.47422	6.4027	6.77466	6.57524	7.00415
GRMZM2G437460	10.1119	10.0891	10.0234	10.1726	9.82439	10.0091	9.729	10.061	10.1399	10.0592	10.4712	10.2832	10.1493	9.90589	10.0699	10.2499	10.0687	10.2425	10.0528	10.2245	10.3552	10.1184	9.95847	10.2887	10.1699	10.1155	10.2143	10.2144	10.2905	10.1142	9.9636	10.126	10.4352	10.2151	10.4995	10.4373	10.2799	10.197	9.99364	10.1269	9.81672	10.1009	10.2062	10.2685	10.126	10.4081	10.3202	10.1097	10.285	10.2966	9.93945	10.0205	10.2562	9.91403	9.72894	10.0327	10.0959	10.1655	9.94167	10.1989
GRMZM2G437859	2.90211	4.14449	2.71999	3.46399	3.31551	1.49554	2.57	1.37809	2.33463	3.32365	1.49807	3.10597	3.20616	4.23059	3.92119	2.4006	2.18512	2.51876	2.84418	3.278	3.02893	2.81416	2.13004	3.31151	1.6678	3.82735	2.8693	2.77308	3.03553	3.3245	1.36239	2.3391	8.94805	4.05849	2.33771	4.74974	0.806529	1.75911	3.58128	2.89855	3.43151	3.906	2.26542	3.49097	2.2883	3.61768	3.49355	2.82501	2.99664	2.37712	3.40788	0.576047	4.95377	4.65523	2.32103	2.9695	2.44956	2.82213	2.52955	3.1456
GRMZM2G437912	7.19806	6.78584	7.14049	5.9898	7.76243	7.41132	7.29303	7.30408	6.9002	6.71764	6.86251	6.981	7.00311	7.43613	7.44409	7.78097	6.95382	7.01326	6.52849	7.31871	7.02928	6.60475	7.9475	6.17356	8.60137	8.67108	8.16135	7.57045	7.1482	6.94996	6.92176	7.8007	8.16373	9.6226	8.28977	8.98812	8.0585	7.66032	10.1539	10.0684	7.81958	8.19886	7.60481	7.42713	6.99843	6.61975	7.1537	7.2598	6.98434	7.40777	7.20677	8.09403	8.06341	7.42346	6.92407	7.24805	7.21039	7.92938	7.81218	8.16054
GRMZM2G437977	7.67262	7.38393	7.5646	7.63511	7.95667	7.63341	7.93712	7.34645	7.31692	7.66827	7.79128	7.46855	7.5048	7.38374	7.07029	7.32883	7.41134	7.38878	7.51667	7.68824	7.50642	7.30147	7.53025	7.59933	7.85163	7.15529	7.44678	7.3316	6.78171	7.18613	7.60393	7.59149	8.07418	7.75624	7.36644	7.14716	7.64662	7.66032	8.32271	7.47698	7.74353	7.34391	7.7403	7.49467	7.73953	8.12791	7.58478	7.28879	7.43497	7.87902	7.76059	7.50972	7.75924	7.79164	7.59042	7.71208	7.50791	7.49221	7.51353	7.83772
GRMZM2G438007	6.4967	6.8554	6.3479	6.08461	6.09221	6.45633	6.51328	6.52499	6.46344	6.78947	5.73183	5.87782	6.53759	6.45277	7.22887	5.29548	7.65413	6.76297	6.43694	6.96806	6.72541	6.79316	6.80526	7.12896	4.44318	6.0706	6.88215	7.11546	6.93964	6.35928	6.85083	7.31435	6.16163	7.02596	6.46992	6.28858	6.47618	6.6695	5.87946	6.59113	7.58618	6.71164	7.50685	6.24531	5.50748	5.9384	6.74321	6.95446	6.73938	6.44101	7.01446	6.32237	6.39585	6.38862	6.29762	6.53641	5.78231	6.69766	6.21611	6.77143
GRMZM2G438178	8.13748	8.43379	8.07958	8.35244	7.63509	7.96617	7.91176	8.22562	7.83445	7.89831	7.9615	7.90604	7.89687	7.87074	7.93732	8.05129	8.03165	8.46256	7.9436	8.12512	8.00736	8.122	8.44055	7.8448	8.28601	8.22975	8.72799	8.28245	8.241	8.02496	7.75143	8.54945	8.12858	9.38985	8.28143	8.87294	8.0172	8.31989	10.0899	9.22033	8.73201	9.69942	8.88306	8.07531	7.09953	7.82644	7.96159	8.02715	7.82236	8.00947	7.61557	8.23799	7.97124	7.65076	7.81256	7.7016	8.00944	8.24833	7.91492	7.75712
GRMZM2G438202	8.4964	8.46972	8.07958	8.37763	8.11103	8.54072	7.63014	8.72041	8.38304	8.24339	8.26964	8.36409	8.58202	8.53458	8.80999	8.19147	9.11175	8.48483	8.49569	9.00819	8.77599	8.96552	9.39647	8.50812	8.50759	8.53119	10.8757	10.3791	9.96496	9.27246	8.98066	10.1353	8.59573	10.0183	8.61147	9.06471	9.01652	8.28642	9.57437	9.69433	9.42136	9.10299	8.80865	8.65493	7.22789	7.88973	8.7258	8.31045	8.20934	9.48059	8.22237	9.88248	9.02067	8.37607	7.98485	8.2324	7.74278	8.47287	9.14871	7.73786
GRMZM2G438239	8.13748	8.29548	8.05914	7.821	8.78298	8.05966	8.14003	8.11355	8.25289	7.94767	8.01285	7.80558	8.20484	8.13352	8.50075	8.12796	8.37334	8.43424	8.1878	8.42073	7.95308	7.99338	8.44626	8.2959	8.17814	7.80389	7.97142	8.02938	7.90028	7.71683	7.85656	8.36157	7.89049	8.14535	8.23898	8.19722	7.79084	8.17063	8.61852	7.82169	8.36302	8.41259	8.18691	8.08265	8.04854	8.17948	8.00556	8.15857	8.2177	8.16065	8.59331	8.05399	8.12582	8.42699	8.35311	8.31034	7.76024	8.06431	7.88148	8.46769
GRMZM2G438293	6.60783	6.19534	6.63253	6.85877	6.75687	6.85974	6.70263	6.34861	6.82075	6.61356	5.56492	6.21605	6.77061	7.04123	6.70847	6.48597	6.46703	6.54717	6.25831	6.62725	6.42218	6.57424	6.51052	6.14564	6.58585	6.0706	6.28423	6.26125	6.48129	6.52155	6.54412	6.57522	6.61549	6.42831	5.91598	5.71529	6.42657	6.42777	6.47607	6.51733	6.66499	6.30996	6.28221	6.5292	7.03718	7.05078	6.21085	6.37452	6.12678	6.61504	6.43727	6.4918	6.51257	6.29205	6.06139	7.01399	6.24621	5.86495	6.77785	6.56838
GRMZM2G438299	6.58825	6.0367	6.43511	5.9898	6.47129	6.65376	6.83444	5.91404	6.60058	6.60635	6.44848	6.05683	6.63046	6.56458	6.32999	6.07897	7.09675	5.9212	6.56738	6.91252	6.76095	6.61478	6.85762	6.60115	6.95898	6.3673	7.21496	6.6875	6.13444	6.64996	7.10362	6.76284	6.82033	7.3723	6.80082	6.69775	6.87798	7.01137	7.37566	7.23367	7.20822	6.71164	6.74195	6.27122	6.59301	6.89122	6.6513	6.9029	6.68014	6.81858	6.85129	6.76415	7.39376	6.88878	5.95488	6.77502	5.75933	6.09851	6.76323	5.87207
GRMZM2G438386	-0.149509	-2.0339	-2.0339	-2.0339	-2.0339	0.615363	-2.0339	-2.0339	-2.0339	0.288028	-2.0339	1.39745	-2.0339	-2.0339	-0.067992	-2.0339	-2.0339	-2.0339	1.46815	-2.0339	-0.373234	-2.0339	-2.0339	-2.0339	-2.0339	-2.0339	-2.0339	-2.0339	-2.0339	-2.0339	-2.0339	-2.0339	7.49907	-2.0339	-2.0339	-2.0339	-2.0339	-2.0339	-2.0339	-2.0339	-2.0339	-2.0339	-2.0339	0.69516	-2.0339	-2.0339	-2.0339	-2.0339	-2.0339	-2.0339	-2.0339	-2.0339	3.44457	3.47166	-2.0339	-2.0339	0.155633	-2.0339	-2.0339	-2.0339
GRMZM2G438438	9.97725	9.99514	9.52892	10.2116	9.37707	10.1917	9.86515	10.0289	9.92756	10.1357	10.1672	10.2101	9.73489	9.73119	9.78079	10.0958	9.86908	10.2343	10.0834	9.93705	10.361	10.3371	9.68669	9.6411	8.65834	10.0353	10.251	9.70516	9.78932	10.1441	10.1181	9.62133	9.79536	10.2334	9.89326	10.2736	10.4967	9.5999	9.04177	9.96634	9.56686	9.50551	9.1704	10.7333	9.50482	9.44717	10.0169	9.509	9.91667	10.0274	9.14164	10.4578	10.3663	9.79221	9.25775	9.89686	10.1977	9.9517	10.209	9.7527
GRMZM2G438524	9.58505	9.56161	9.26896	9.34234	8.57828	9.27531	8.91954	8.85491	9.09236	9.3406	9.74958	9.59295	9.20287	9.44377	9.44404	9.56037	9.38679	8.9161	9.40145	9.22072	9.60125	9.8003	9.42277	9.76555	8.51917	9.4921	9.87954	9.33291	9.44857	9.64468	9.54532	9.27673	9.98912	9.72519	10.2025	10.1606	10.1578	9.37271	8.63988	9.57889	9.44338	9.34526	9.38254	10.3799	8.97656	8.92515	9.48922	9.1326	9.55549	9.09294	8.67691	9.86523	9.76784	9.27554	8.86421	8.88339	9.09618	9.43728	9.36013	8.92755
GRMZM2G438551	11.2637	11.4007	11.3514	11.6164	11.2366	11.2898	11.2161	11.5448	11.5745	11.4586	11.752	11.4944	11.3132	11.5466	11.3909	11.5522	11.7111	11.8152	11.6111	11.4722	11.4824	11.44	11.5358	11.6098	11.095	11.7432	11.631	11.4789	11.6729	11.6081	11.7538	11.7771	11.0707	11.6159	11.8065	11.3136	11.9093	11.0831	11.5894	11.5955	11.6733	11.4783	11.898	11.8054	11.4098	11.0324	11.7368	11.5025	11.7413	11.539	11.3389	11.3875	11.4145	11.1608	11.8111	11.7409	11.3056	11.4499	11.448	11.4948
GRMZM2G438602	6.92123	6.0367	6.4138	5.76015	6.88093	5.72906	6.49062	5.99618	6.75816	6.94624	6.16696	6.3699	6.50228	6.36283	6.73755	5.87745	6.5849	6.50422	6.18518	6.09723	6.24275	6.14668	6.48855	6.62156	6.34684	5.57526	6.56097	6.23624	6.90175	6.83115	7.1981	6.10575	6.01532	5.95714	6.12929	5.90004	6.14914	5.80038	5.75074	6.39901	6.10405	6.23491	6.7542	5.8577	6.67719	6.68609	5.9008	5.81312	6.30989	6.28946	6.14012	6.27671	5.97545	5.7964	6.18433	6.55981	5.58732	6.23555	6.60832	6.63929
GRMZM2G438622	9.26878	9.23615	9.15476	8.75205	9.3222	9.15663	9.43771	9.28889	9.40312	9.24745	8.77145	9.03092	9.17511	9.18193	9.20299	9.0334	9.14777	8.9802	9.19653	9.05291	8.91184	9.14578	9.32699	9.25017	9.35387	8.79406	9.06885	9.0788	8.9926	9.20238	9.19056	9.07574	8.9106	9.05509	8.86135	8.91646	9.02071	8.89975	9.35943	9.0671	9.15131	8.87483	8.83773	8.86093	9.1922	9.52897	9.14063	9.14216	9.06794	9.17555	9.20216	8.8462	8.89729	9.09841	9.10736	9.19866	8.92605	9.15863	9.21465	8.95561
GRMZM2G438673	7.66329	7.84706	7.72894	8.01402	7.28195	8.01726	7.47718	8.01191	7.81408	7.85027	8.22989	7.68509	7.61222	7.85433	7.4382	7.76436	7.4825	8.01954	7.79176	7.72093	7.68726	7.82651	7.84749	7.86206	7.27353	7.77662	7.72882	8.08647	7.9933	7.78235	7.73577	7.75319	8.19806	7.61468	7.97848	7.75887	7.93087	7.76818	7.66478	7.88175	7.77859	8.13149	8.12694	7.99206	7.47369	7.12917	7.70393	8.15857	8.09605	7.7605	7.36639	8.05399	7.77491	7.17534	8.12652	7.5107	7.70118	7.74271	7.72437	7.96463
GRMZM2G438722	9.73503	9.54697	9.77234	9.88494	9.00829	9.23888	9.00196	9.50069	9.27856	8.95549	9.40707	9.15406	9.46832	9.27528	9.17315	9.5783	8.44189	9.71375	9.00795	8.96009	8.88953	9.07672	8.85534	8.99248	9.43558	9.69513	8.99755	9.14413	8.94216	8.88955	8.77764	8.38773	9.37296	9.24422	9.896	9.87257	9.11377	9.92446	8.87164	9.17305	8.55322	9.03457	8.70834	9.86906	8.88395	9.35843	9.43743	9.26976	9.15537	9.3054	8.44856	9.39262	9.64962	8.98251	8.80795	8.77261	9.3129	9.5598	9.22801	9.36001
GRMZM2G438895	11.284	10.7021	11.0416	11.2362	11.839	11.0044	10.9731	10.9975	11.07	11.0758	10.8476	10.7969	10.9329	10.9333	10.9213	10.9467	11.2484	11.4977	11.0895	11.7217	11.4109	11.3275	11.7203	11.3479	11.6541	10.3448	11.2106	11.0043	11.2848	11.3314	11.5711	11.3313	10.5348	11.0199	10.452	10.282	10.5527	10.8672	11.8822	11.7101	12.0063	11.8865	11.7244	10.8192	11.3118	11.7045	11.1852	11.1333	11.043	11.1055	10.9826	10.9737	10.3083	10.8087	10.916	11.0696	10.939	10.8661	11.0143	10.8882
GRMZM2G438938	8.91119	8.29047	8.86789	7.54351	9.11602	8.42657	8.70993	8.72443	8.84627	8.96821	8.6117	8.64169	8.8318	8.34011	8.96761	8.91045	8.97963	8.58098	8.59549	8.66835	8.46076	8.57146	8.27075	8.76366	8.9426	8.48699	9.05933	8.53405	9.08003	9.17215	9.19056	8.39291	8.38843	8.35464	8.23034	7.88938	8.05034	8.10632	8.09862	8.97015	8.02627	7.89196	8.10797	7.83588	9.08224	8.57567	8.69927	9.00218	8.24248	8.57538	8.09441	8.80658	7.32094	8.07893	8.93946	8.4916	8.8383	8.69512	8.74601	8.91332
GRMZM2G439049	5.63071	5.59119	5.67242	4.54004	5.99792	5.37338	6.12917	5.73425	5.87393	5.41731	5.50469	5.1003	5.60101	5.89142	5.44428	4.63197	5.2441	4.55843	5.04598	5.50771	4.81867	6.04651	5.11631	5.23252	6.10189	5.34705	5.49109	5.49397	5.84605	4.76137	6.00527	5.76608	5.11956	5.04788	3.75209	4.85572	5.50425	5.0766	6.46243	5.91525	5.51056	5.60008	5.16355	4.56175	5.26788	6.49208	5.50533	5.82899	5.51752	5.17543	5.42207	5.32676	4.83924	5.25615	5.89852	5.65329	5.45055	5.32457	3.97521	5.26642
GRMZM2G439195	9.35385	8.88673	9.21453	9.13092	8.23505	9.22031	8.98179	8.41172	8.77955	8.85256	8.69715	8.75976	9.46603	8.98749	9.15889	9.03166	9.04867	8.5758	8.94104	9.13839	9.21195	9.45717	8.6628	8.9036	9.42125	8.81209	9.01078	9.06111	8.97902	8.95494	8.514	8.35097	8.43714	9.01691	8.22165	9.22161	8.94344	8.82512	8.41055	9.54911	8.90065	9.17168	7.82984	9.20473	9.46984	8.75942	8.78105	8.24984	8.66539	9.36889	8.9262	9.61073	9.66231	8.91601	7.82016	9.13778	8.85195	8.70302	9.04379	8.21726
GRMZM2G439201	11.3436	11.1232	11.234	11.1729	11.8797	11.1602	11.5416	11.347	10.9538	11.1119	10.9481	10.8366	11.0843	11.0857	11.1629	11.0574	11.6399	11.4624	10.9811	10.9996	10.8304	10.9845	11.1869	10.9623	11.7506	11.0971	11.1272	11.1301	11.0817	11.2374	11.4795	11.4233	12.0442	11.2983	11.1559	11.1337	10.8624	11.2474	11.8723	10.9284	11.3667	11.2166	11.1387	10.983	11.7885	12.2046	11.1345	11.4108	11.1102	11.3779	11.6	10.9861	11.3434	11.6952	11.5314	11.5089	11.4525	11.2358	11.2533	11.2022
GRMZM2G439203	7.17856	7.49271	7.40094	7.31493	7.10101	7.42219	6.60052	7.44723	7.56868	7.01867	7.82861	7.36254	7.1867	7.52865	6.8921	7.43761	6.8365	7.08789	7.62664	7.28162	7.32834	7.4489	6.95695	7.5036	7.14986	7.12677	7.20348	7.25895	7.24217	7.30235	7.079	7.18902	7.06312	7.08082	7.2344	7.27682	7.2643	7.23838	6.54238	7.12605	7.28826	7.30774	7.02075	7.85314	7.08727	7.29138	7.35161	7.14403	7.40601	7.10464	7.10176	7.27443	7.32094	7.05102	6.96581	7.52265	7.42272	7.26558	7.33728	7.29511
GRMZM2G439311	9.91181	9.69282	9.92325	10.1771	9.44788	9.69843	9.49859	9.19056	9.62251	9.56182	9.9473	9.60629	9.72631	9.93218	9.53381	10.366	9.09482	9.7208	9.36328	9.35177	9.05902	8.59698	8.88927	8.47485	10.7457	10.377	8.99089	8.6803	8.64814	8.85951	8.95383	8.8684	10.5493	9.15115	10.3137	10.6194	9.02071	10.67	8.99043	9.45093	8.36764	8.89934	8.58002	9.6594	9.59198	10.6723	9.42822	9.36945	9.26022	9.3526	9.3673	9.33531	9.92527	9.37318	9.33675	9.88302	9.67403	10.0307	9.89048	9.7511
GRMZM2G439337	6.12773	4.7228	6.39217	5.43985	6.81333	5.98513	6.03835	6.19477	7.98326	7.05091	6.94036	7.10516	6.41002	6.9308	7.26926	6.14463	8.07834	7.11669	8.36657	8.04622	8.6584	9.01747	8.71576	9.0688	3.89818	3.32337	8.0821	8.20077	7.86132	8.48955	8.695	8.38253	4.03156	8.17087	5.64835	4.51111	8.15306	6.59333	6.87647	7.53424	8.79844	8.03155	9.12866	4.28484	5.35225	4.42827	6.31436	6.66719	6.61836	6.378	7.00155	7.14064	4.64835	6.07705	4.96054	6.85285	4.51455	5.00484	5.79549	4.70378
GRMZM2G439339	10.7503	10.7694	10.8673	10.7442	10.9617	10.6377	10.8315	11.0132	10.9717	10.9299	10.941	10.8423	10.9617	10.6876	10.907	10.7827	10.6273	10.9865	10.9905	11.1581	11.0194	11.1401	11.0836	11.0831	10.876	10.6998	10.7949	10.8304	10.8784	10.7939	10.7587	10.9306	10.7621	10.6293	10.7538	11.0057	10.4952	10.9055	11.0088	10.8703	10.7571	11.0812	11.2342	10.5175	10.7985	10.9294	10.9034	10.9999	10.8522	10.8245	10.7933	10.7652	10.4853	10.7047	10.8178	10.8224	10.6982	10.6785	10.9012	10.8288
GRMZM2G439350	5.23702	4.38927	5.16081	5.20681	4.29771	4.70039	3.54003	5.19958	4.33945	4.30595	4.51243	4.40314	3.83621	5.44222	3.98724	4.59487	3.4598	5.22031	4.05661	3.63248	3.8041	3.28521	4.28776	2.84021	5.10701	5.61687	7.346	5.72727	5.07281	4.21488	3.4216	6.00117	3.6895	7.48846	4.0944	6.26954	4.51199	5.53318	7.61017	8.54726	4.73371	4.24888	5.51984	5.75125	3.56629	3.09986	5.14996	3.43539	4.79463	5.56306	3.92815	6.87555	5.92017	4.046	3.97181	3.22502	5.01898	5.24022	5.0142	5.74923
GRMZM2G439457	8.72651	8.55582	8.93675	8.89188	9.11882	8.61841	8.81854	8.7873	8.69852	8.59637	8.8821	8.75578	8.43761	8.71504	8.53979	8.67744	8.74655	8.72823	8.66214	8.80751	8.59286	8.60203	8.72987	8.42345	9.02071	8.62594	8.71188	8.75264	8.6134	8.69063	8.48618	9.12012	9.12795	8.55201	9.16775	8.94974	8.52717	8.87423	8.9713	8.49534	8.8782	8.70912	8.69251	8.83944	8.74652	8.86628	8.87884	8.85103	8.99689	8.87066	8.81618	8.75756	8.74258	8.70343	8.97055	8.61958	8.85466	8.73804	8.6097	8.97767
GRMZM2G439589	8.74652	8.52627	8.8362	9.23793	8.35876	8.56545	8.31143	8.17362	8.54321	8.41628	8.85623	8.60009	8.55211	8.78019	8.42531	8.4128	8.60624	8.87032	8.35551	8.79879	8.86687	8.70654	8.56648	8.92839	8.58309	8.61057	8.77139	8.7658	8.96989	8.74914	8.97734	8.80768	8.56538	8.63226	8.98464	8.91951	9.19751	8.86454	8.75902	8.94574	8.69211	8.94715	8.85205	9.3116	8.5946	8.86914	8.59624	8.49587	8.65312	8.49846	8.68097	8.45851	8.68157	8.41786	8.32666	8.49767	8.88682	8.68717	8.58913	8.66069
GRMZM2G439596	5.21166	5.74572	4.81557	5.64042	5.78857	5.46034	5.873	4.64225	5.75073	4.62431	5.58444	5.31041	5.34608	5.11499	5.42056	5.38513	5.02325	5.50809	4.98983	6.46024	5.86563	5.82253	5.42468	5.96573	5.06549	5.29673	5.24463	5.76273	5.92373	5.38481	5.54789	4.92325	6.31546	5.15404	5.31952	4.69368	4.41356	4.98418	5.79494	5.1336	5.83761	5.3385	4.6374	5.3747	5.17827	5.65017	4.95873	5.25498	5.37536	5.12515	5.56937	4.72367	5.4594	5.82429	5.6481	5.25499	4.76582	5.40427	4.96396	5.07508
GRMZM2G439784	9.36828	9.60669	9.25104	8.73266	9.80885	9.21407	10.1857	9.98598	9.32249	9.50477	8.99949	9.18401	9.12375	9.01973	9.80846	9.41761	9.92284	9.44797	9.42546	9.41023	9.00964	9.31063	9.8847	8.95678	10.0996	9.40275	8.99755	9.34758	9.17839	9.08071	9.35594	9.23411	8.86504	9.3373	8.99658	8.79516	8.69895	9.49497	10.4909	9.06062	10.0811	10.1528	9.44244	8.80881	10.0601	9.4737	9.02026	9.94834	9.35607	9.57725	10.4262	8.73664	9.09743	10.0619	10.2961	9.91285	9.40462	9.35944	9.25176	9.7511
GRMZM2G439884	8.35584	8.7727	8.37805	8.28417	8.55778	8.36028	8.50474	8.91948	8.6038	8.40593	8.79678	8.75976	8.72289	8.50335	8.44601	8.48302	8.2513	8.61671	8.81338	9.04001	9.0052	8.81708	8.63307	8.94468	8.43201	8.49259	8.71188	8.75264	8.78972	8.80932	8.58128	8.75237	8.16951	8.40925	8.42464	8.6031	9.08208	8.35721	8.48663	8.7781	8.57333	9.02346	9.03135	8.81763	8.76202	8.61366	8.64867	8.52296	8.60933	8.50339	8.57599	8.64527	8.57376	8.45847	9.08544	8.4916	8.69125	8.42112	8.57665	8.6192
GRMZM2G439950	9.11991	9.41266	9.46819	9.31978	9.51963	9.31085	9.55155	9.84532	9.48754	9.50186	9.65924	9.47071	9.37745	9.22298	9.39469	9.30151	9.2405	9.54652	9.53988	9.53237	9.35372	9.22648	9.47398	9.37264	9.32776	9.53614	9.41075	9.47598	9.54697	9.52059	9.45014	9.53967	9.79536	9.08559	9.5533	9.59311	9.45117	9.5342	9.37589	9.58116	9.31072	9.67123	9.6336	9.27685	9.48393	9.32759	9.52418	9.87856	9.50005	9.33058	9.38233	9.40063	9.03375	9.23715	9.56662	9.16473	9.58371	9.60267	9.1848	9.84559
GRMZM2G440003	6.729	6.50336	6.94634	6.92859	7.85947	7.63341	6.93856	6.34861	7.5129	7.09796	6.89416	7.18435	6.56352	7.31345	7.52415	6.62127	7.8552	6.58889	7.04487	6.91252	6.65158	6.76642	6.85762	6.75689	6.85316	7.12677	6.80831	7.16931	6.53178	7.12431	7.23199	7.41954	6.84942	6.84761	6.55543	6.06379	6.02128	5.74513	6.42073	6.51733	6.99817	6.28538	6.4422	6.69153	7.37631	7.33338	6.51889	6.87259	6.95465	7.20487	7.61557	6.81295	7.24424	7.53737	7.82773	7.74307	6.63505	7.63119	6.77785	7.6919
GRMZM2G440009	8.3645	7.77709	8.22739	8.41763	7.6429	8.12101	7.53369	7.37743	7.65138	7.59728	7.73561	7.65973	7.84848	8.03018	7.83788	7.54849	6.95382	7.75219	7.15749	7.39596	7.1575	6.87053	7.23279	6.75689	8.28148	8.19583	7.45648	7.35502	7.75907	7.52921	7.51496	7.16501	7.89049	7.72213	7.86025	8.31338	7.4742	7.86853	7.57892	7.63364	7.09036	7.4583	6.9156	8.37922	7.61699	7.96112	7.9552	7.79635	7.68446	7.88658	7.29409	7.98469	8.00484	7.61926	7.3904	8.09502	7.82254	7.82465	8.11233	7.9811
GRMZM2G440198	6.38766	6.48592	6.25508	6.65759	5.60885	6.84366	6.66265	6.32762	6.76878	7.02409	6.49049	6.92535	6.25954	6.49572	6.63825	6.78669	6.13289	6.70724	6.48852	6.08292	6.66665	6.57424	6.39718	7.01013	5.8562	6.29224	6.8383	6.35717	6.92082	6.38059	6.74526	6.84067	6.91966	6.79935	6.55543	6.36236	6.89632	6.26055	6.61814	7.0626	6.47284	6.33414	6.17695	6.50757	6.32723	6.33556	6.29424	6.2621	6.59289	6.73724	6.1865	7.12783	7.03901	6.29205	6.00911	6.27884	5.89202	6.58247	6.47118	5.91843
GRMZM2G440208	8.46722	8.64102	8.8718	8.57831	7.81177	8.86943	8.72942	9.65826	9.21201	8.66046	9.25085	9.13885	9.33669	8.7271	9.32456	7.24151	9.50472	9.2957	9.03248	9.22072	9.39502	9.28574	8.95081	8.83969	7.18905	8.02863	8.89782	9.00669	9.31439	9.43151	8.81911	8.92667	8.93115	9.58988	7.75172	7.1155	9.77237	7.73311	9.15631	9.15491	9.05735	9.17503	8.94047	8.88211	7.98389	7.71647	9.54774	9.74898	8.45177	9.41931	9.13278	9.1483	8.63512	9.21888	8.74142	10.1946	9.00387	8.51835	9.87697	7.99198
GRMZM2G440221	7.90403	7.71856	7.70282	6.97057	7.33112	7.54665	8.08814	7.54143	7.87434	7.85027	7.27078	7.78227	7.84143	7.73989	7.84681	7.54363	8.05518	7.64752	7.98369	7.6402	7.50223	7.89806	7.93943	7.6794	7.64166	7.55907	7.79148	7.74017	7.85142	7.79033	8.00769	7.8162	7.68803	7.98919	7.50184	7.15755	7.80061	7.60709	7.91055	7.58931	7.79923	8.32484	7.81237	7.77379	8.02302	7.87843	7.60125	7.62511	7.68446	7.98853	8.31922	7.85864	7.75924	8.19029	7.75817	8.27544	7.32438	7.71172	8.08321	7.58819
GRMZM2G440259	5.79345	3.47832	5.52119	5.53245	6.57289	5.65725	6.37166	4.34072	5.68495	5.55856	5.05072	4.72988	5.34608	5.11499	6.16854	5.60632	6.8365	5.22031	5.5901	5.66962	5.54521	5.93886	5.82603	6.49451	4.56736	3.10683	5.96886	4.93381	5.20314	6.10139	6.77622	5.76608	5.11956	4.87239	4.28446	3.76277	4.30791	5.39644	5.70515	5.08333	5.69806	4.95782	5.63031	3.80662	6.24135	5.10795	5.05751	4.46036	5.2506	5.52479	6.74682	5.13537	5.86269	6.46148	3.97181	6.09888	3.01286	4.59346	4.74345	4.04428
GRMZM2G440313	9.9716	10.0496	9.75125	10.0019	9.3343	9.47387	9.4612	10.1187	9.70779	10.0579	10.3177	10.0265	9.88123	9.96439	9.70429	9.79518	9.21461	9.72314	9.70158	9.42022	9.73148	9.64504	9.29887	9.77924	9.43965	9.80946	9.84671	10.0119	10.2477	9.62696	9.34049	9.64755	9.01054	9.64325	10.0923	9.95536	10.0575	9.6886	9.20216	9.57662	9.12703	9.53187	9.67929	10.2893	9.68845	9.25296	10.077	9.50406	10.0384	9.77363	8.98315	9.8575	9.84778	9.55688	9.60014	9.25709	10.2189	9.80342	9.77867	9.87526
GRMZM2G440349	7.18509	7.11566	6.7897	6.97882	6.48872	6.39142	6.5792	6.34861	6.86103	6.82719	7.0776	6.57369	6.68659	6.66834	7.24246	6.6396	7.35557	6.86835	7.27962	7.44151	7.52308	7.38588	7.21951	7.54693	6.57109	6.61327	7.80673	7.19549	7.33039	7.74175	7.37029	7.0905	6.97349	6.95431	6.65348	7.12613	7.37306	6.28011	6.28786	7.07552	7.35483	7.8838	8.16872	6.8023	7.08727	6.8221	6.88445	6.55714	7.09734	6.75388	6.79252	7.27443	6.91726	6.73564	6.71154	6.90859	7.0397	6.90366	6.84878	6.96051
GRMZM2G440459	7.28577	7.5857	7.64911	7.98154	7.12351	7.47536	6.79799	7.28242	7.14817	6.88198	8.04492	7.62522	7.49585	7.36069	6.41645	7.09641	6.60098	7.37692	6.86924	6.8715	6.93907	6.3037	6.48855	7.01013	6.9926	7.62173	7.01938	7.03073	7.16429	6.79985	6.41238	7.10319	7.6389	6.58835	8.07815	7.56938	7.66813	7.66777	6.05328	7.07552	6.60374	6.30996	6.48693	8.26134	7.23902	7.34984	7.41819	6.83378	7.34629	7.10464	6.56565	7.75422	7.7112	6.99076	7.4699	6.99695	7.66454	7.35855	6.95547	7.38037
GRMZM2G440529	6.66503	7.06957	6.75623	6.52864	5.92293	6.79429	5.97447	6.42968	6.76878	6.3104	6.52122	6.96729	6.91858	6.76514	6.69865	6.92016	5.78432	6.21557	6.0544	6.29633	6.4745	6.1046	6.13969	6.68112	6.49494	6.97504	6.5965	6.8112	6.53178	6.35928	6.26739	6.44172	6.58123	6.68004	7.10173	7.60781	6.54754	6.42777	6.10686	6.71186	5.86397	6.81832	6.15863	7.40389	6.21905	6.5359	6.44782	5.30123	6.47236	6.3344	6.27502	6.6964	6.91726	6.10005	5.61351	5.81759	6.8241	6.51226	6.23742	6.77143
GRMZM2G440537	9.52195	9.46032	9.30702	9.47805	8.93066	9.38497	9.04147	9.4112	9.16453	9.42707	9.84172	9.42755	9.25948	9.15985	9.34044	9.56397	9.17488	9.59339	9.52761	9.47053	9.59536	9.70495	9.61752	9.58763	9.06616	9.05848	9.61297	9.44084	9.67323	9.66654	9.39386	9.53031	8.77695	9.19222	9.18425	9.29409	9.43871	9.22406	8.87936	9.50205	9.31789	9.51875	9.62028	9.61203	9.18071	9.21527	9.49584	9.30423	9.45658	9.20611	8.82721	9.62902	9.46641	9.00705	9.25495	9.16091	9.29703	9.3694	9.25438	9.30873
GRMZM2G440614	7.5208	7.5857	7.71158	7.79786	7.93138	7.69747	7.70094	7.37743	7.50021	7.71597	7.65478	7.79008	7.69665	7.79252	7.87325	7.69154	7.76532	7.58706	7.34264	8.0499	7.67613	7.85217	8.06349	7.78271	7.42073	7.79486	7.72079	7.80113	7.45335	7.75813	7.91336	7.4694	7.8114	7.71347	7.72327	8.11956	7.44957	7.47749	7.86981	7.59828	7.85943	7.86733	7.69654	7.92018	7.43552	7.71647	7.37095	7.47179	7.58462	7.44923	7.82065	7.8352	7.9016	7.81268	7.4406	7.17417	7.4445	7.64766	7.24563	7.80108
GRMZM2G440831	4.96071	4.59848	3.693	3.87103	5.02749	4.70039	4.84367	5.85656	4.28128	3.63853	4.73844	4.5937	4.70461	4.87582	5.10069	5.12379	5.53935	5.27244	3.61187	4.80408	4.81867	2.50471	6.05254	3.95063	4.23423	4.08624	4.16201	3.24371	4.77041	4.39322	4.5554	4.80397	6.69775	5.47398	4.14431	3.52648	4.30791	4.93566	6.27231	5.3616	4.61456	4.68457	6.2129	4.64339	5.7129	4.98686	5.10447	5.4317	3.9744	5.8374	5.4976	5.28124	2.87569	5.0353	4.58542	5.65329	4.6705	4.11386	4.96396	4.34507
GRMZM2G440855	6.61752	7.02197	7.12745	6.8941	6.52298	7.06792	6.72221	7.01984	7.33847	7.30817	7.29469	7.47341	6.8847	7.05086	6.97583	7.30606	6.88982	7.04357	6.8457	6.8798	7.15216	7.25092	6.80526	6.71951	6.72569	6.67367	7.09586	6.84468	7.41352	6.87686	7.13978	6.61119	7.11194	6.79935	6.82397	7.00467	6.84058	6.52937	6.51622	7.24515	6.93741	6.90156	6.86001	7.49467	6.72544	6.65992	6.44782	6.22659	6.90377	6.81858	6.41796	7.06206	7.06473	6.16693	6.00911	6.64978	6.31086	7.07174	6.74847	6.47842
GRMZM2G440866	7.41919	6.48592	7.14049	6.97057	8.42367	7.88205	7.69103	7.21541	7.25782	6.78947	6.08707	6.79943	7.45026	7.28924	7.99063	7.2594	8.61022	7.55584	7.05174	7.34292	7.24545	7.59283	7.7493	7.21208	8.10829	7.52669	7.39727	6.63105	6.37468	7.73349	8.05894	7.35735	7.13575	8.69515	6.0132	6.26954	5.95283	6.99961	8.63988	7.67666	8.24262	7.77321	7.67737	5.82308	7.73167	7.95037	6.50145	7.3172	6.45832	7.83277	7.98713	6.81295	6.45539	7.95824	6.83679	8.35784	6.73267	7.43643	7.88823	6.39892
GRMZM2G440916	8.56562	8.20778	8.64366	8.41459	9.03821	8.50537	8.31788	8.26481	8.57079	8.54069	8.59736	8.40281	8.27452	8.34403	8.74465	8.27007	8.52851	8.71417	8.36105	8.50897	8.55893	8.45069	8.59759	9.0003	8.51917	8.26943	8.19071	8.27633	8.40573	8.40887	8.64556	8.43868	9.05179	8.23274	8.35481	8.51689	7.63574	8.80837	8.52977	7.98119	8.61661	8.5113	8.69886	7.98425	8.30289	8.63732	8.19648	8.51807	8.31826	8.36402	8.3903	8.28487	8.0887	8.30856	8.21571	8.28249	8.08532	8.28036	8.12382	8.41208
GRMZM2G440925	7.93148	7.6419	8.15217	8.08835	8.39621	7.94371	8.01857	8.24255	8.04574	7.86546	7.73997	7.59878	7.94698	8.03018	7.95393	8.32207	7.95866	8.46816	8.16579	8.30226	8.09909	8.17379	8.13594	8.02417	9.41507	7.63191	7.95782	8.04386	8.08068	7.93419	8.30168	8.37209	7.30277	9.27983	7.74769	7.83858	8.00034	8.31515	10.0999	9.47793	8.76036	9.19166	9.30348	7.29443	8.15219	8.16094	8.21265	8.30479	8.09151	8.34767	8.27161	8.19568	7.47272	7.9135	8.69668	8.20298	8.08993	7.92263	8.08321	8.09142
GRMZM2G440943	8.87125	8.7727	9.24502	8.16267	8.95909	8.76227	9.17181	9.03409	9.21977	9.33406	8.84817	8.86334	9.084	8.64681	9.00396	8.59059	8.77163	9.11835	8.78272	9.33829	9.26861	9.25561	9.11753	9.6386	8.77562	8.25633	8.98754	8.96543	9.08426	8.89696	9.06769	9.07252	9.00409	8.66854	8.368	8.46759	8.83352	9.0239	8.78937	8.90653	8.83887	9.20155	9.01617	8.34912	8.79254	8.78689	8.95128	8.76701	8.68059	8.87447	8.46747	8.88095	8.28197	8.32329	8.76131	8.61958	8.5511	8.64678	8.71217	8.95283
GRMZM2G440949	7.95842	8.15909	8.32766	8.03396	7.81868	7.94371	7.95379	7.94455	8.1591	8.20092	8.05545	8.20082	8.19381	8.35184	8.13967	8.53291	7.82814	8.12254	8.09435	8.21968	8.35076	8.24655	8.51307	8.32731	8.52301	8.15405	7.95098	7.9315	7.85142	7.66567	7.86378	7.93451	8.26973	7.86964	8.05224	8.24676	8.14541	8.22717	8.81374	8.08702	8.27245	8.22495	8.18691	7.88705	8.0101	8.61025	7.88968	7.92007	8.07321	8.29747	8.10048	7.81138	8.07611	8.04969	7.9644	8.31723	8.10823	7.83906	8.19088	8.30711
GRMZM2G440951	7.13873	7.39332	7.72028	7.08201	7.15662	7.32125	7.65073	7.4951	7.61652	7.88347	7.05678	7.60764	7.769	7.36069	7.39017	7.22339	7.10805	7.65736	7.8402	8.12861	7.84793	7.86062	7.5516	7.90433	7.42894	7.19704	7.43701	7.89201	7.30158	7.49053	7.56013	7.45956	7.44293	7.6694	7.28534	7.36919	7.14665	7.68988	7.86981	7.78285	7.4794	7.81675	7.91959	7.20315	7.02438	7.63821	7.60125	7.27147	7.60387	7.56691	7.68183	7.49981	7.28856	7.48591	7.41069	7.4368	6.93079	7.57203	7.6389	7.63058
GRMZM2G440968	11.3396	11.1154	11.399	12.008	10.77	11.4524	11.0747	11.1458	11.4302	11.3166	11.6195	11.424	11.385	12.0127	11.3325	11.4149	11.5376	11.5776	11.5973	11.477	11.8332	11.5138	11.1437	11.4866	10.9775	11.5276	11.8283	11.3559	11.6834	11.7893	11.6044	11.718	10.8202	11.7281	11.4883	11.2081	11.7627	11.0983	11.0595	11.9252	11.4914	11.2416	11.4463	11.8306	11.0654	10.8948	11.6244	11.2411	11.607	11.5372	11.0046	11.749	11.7243	11.2367	11.4119	11.775	11.5891	11.4795	11.5842	11.4707
GRMZM2G441031	5.44725	4.3122	5.39636	4.92875	5.07445	5.37338	6.53559	6.50643	4.28128	5.29702	4.59177	5.31041	4.27327	3.1807	4.72823	5.38513	4.97472	6.83407	5.73379	4.53658	3.20441	3.47333	4.93327	1.59025	4.56736	5.97784	4.89108	5.05318	3.6974	5.25236	3.06839	2.3391	3.40605	4.80881	6.52748	3.86783	3.61855	5.50019	5.21314	5.08333	4.67537	5.18746	4.27887	5.11336	5.74446	1.98041	3.34502	4.19237	4.6038	6.61504	4.03341	3.16513	6.70473	5.48307	5.86949	4.61631	4.85523	5.74763	4.91191	6.73304
GRMZM2G441144	5.46883	4.94329	5.10871	6.0221	4.8227	4.38185	4.69303	5.66897	5.87393	5.61715	6.77174	5.7555	4.90718	5.44222	5.74085	5.1496	6.13289	6.13339	5.98427	6.36887	6.62096	6.67353	6.13969	6.81122	4.50661	5.84409	6.77768	5.83114	6.40208	6.24773	5.68471	5.85878	5.90882	6.14908	5.74857	5.68685	6.76275	5.32288	5.91994	6.67838	6.2106	5.55964	6.2129	6.34627	5.26788	4.54725	6.14499	4.99848	5.97731	5.9572	5.12143	6.13035	5.25119	4.52532	4.84601	6.09888	5.09437	4.78428	5.47515	5.30182
GRMZM2G441325	5.59191	5.22137	5.84158	6.31062	6.09221	6.07054	5.97447	5.63518	6.29728	5.767	6.16696	5.86309	5.71336	5.84788	4.90951	4.47747	4.92449	5.55094	6.0544	6.19357	5.62453	6.01656	5.86065	6.30558	6.31176	5.69665	5.70152	5.98919	5.80558	5.8496	5.61792	5.52334	6.54613	5.15404	4.86339	5.87505	5.72553	6.00236	5.79494	5.27468	6.05912	6.12836	5.54826	5.51143	5.03247	5.45091	5.63894	5.1827	5.37536	5.56306	5.7957	4.97307	6.26886	5.93076	5.68189	5.25499	5.61319	6.02478	6.15024	4.90134
GRMZM2G441347	4.00188	3.84952	2.71999	1.94151	1.26441	2.43167	2.57	2.61632	0.883	1.87299	3.10948	1.93713	2.68284	1.53165	-2.0339	2.4006	1.26058	3.93853	3.4548	3.17388	-2.0339	3.18107	1.58476	1.59025	-2.0339	3.6781	1.91673	1.52646	3.6974	2.92113	2.59967	1.94709	7.53532	4.99172	4.89289	7.12613	2.95758	3.10758	-2.0339	1.94503	3.11772	3.05098	2.51619	4.72065	2.59573	0.226085	1.29161	2.20107	2.18353	-2.0339	-2.0339	1.45277	8.57823	9.52961	1.38986	0.817117	-2.0339	2.82213	0.433105	3.1456
GRMZM2G441489	7.05563	7.00981	7.08763	7.29525	6.88093	6.65376	6.79799	7.14514	6.38275	6.85788	6.84643	6.57369	7.03435	7.17056	6.66876	6.79489	6.61688	6.48225	6.99581	7.58544	7.15216	6.87888	6.87465	7.12896	7.21776	6.95896	7.19191	6.82804	6.65077	7.11162	7.23199	7.05175	7.53532	7.03987	7.16355	7.22832	6.80219	6.97581	6.48958	6.83848	6.70928	7.09787	6.9156	6.50757	6.98528	7.14812	7.09677	7.3059	6.94462	7.21693	7.08961	7.21515	6.78427	6.96593	6.88109	6.79488	6.31086	7.03465	7.05482	6.88082
GRMZM2G441541	8.20009	8.05058	8.38902	7.9441	8.38228	8.81684	8.2919	8.66289	8.01929	7.77184	7.88088	8.36409	8.76261	8.83974	8.51761	8.59998	8.37801	8.77867	8.10099	8.26473	8.13475	8.47291	8.30886	8.09158	10.1073	9.06976	8.44577	8.02938	8.27104	8.0584	7.9613	8.02398	8.86147	11.2933	8.84635	8.56455	8.7197	8.68169	12.1632	11.3087	9.38542	10.0213	9.74981	8.34912	7.77052	8.68027	8.44935	8.51317	7.7947	8.23957	8.35012	8.37971	8.4475	8.47176	7.61686	8.71124	7.76602	8.67115	8.7827	8.50992
GRMZM2G441565	5.07766	5.655	5.59879	5.74087	6.04584	5.79747	5.37591	4.94766	5.72913	5.96045	5.1847	5.19748	5.58422	6.34728	5.77864	5.56855	6.27996	5.4184	5.69919	5.83237	5.72873	5.59829	5.7542	6.28013	5.5297	5.65731	5.82649	6.10424	6.06756	5.81871	6.03117	5.85878	6.11449	5.4324	4.32831	5.56715	5.91735	5.39644	5.81654	5.82636	6.36623	6.07198	5.33647	5.78761	6.1734	5.82521	5.19405	4.61484	5.62194	5.77355	6.2534	5.87855	5.92017	5.85166	5.86949	6.16139	5.68811	5.68519	5.85183	5.55752
GRMZM2G441583	10.9577	11.1126	11.1136	10.877	11.2112	11.062	11.2645	11.117	11.1222	11.1252	11.1067	11.1353	11.2103	10.9907	11.1833	11.1354	10.913	11.0335	11.0815	11.0487	10.974	11.0113	10.8558	10.9289	11.3372	11.2396	10.9719	10.962	11.1927	11.0737	11.0703	10.8557	11.0505	11.033	11.0985	11.0278	11.0118	11.3177	11.0691	10.9928	10.8325	10.9603	11.0042	11.035	11.1925	11.4198	11.0259	11.2711	11.0494	11.1843	11.0398	10.8727	10.8985	11.0618	11.1693	11.1422	11.3065	11.1247	11.1011	11.2517
GRMZM2G441656	8.6764	7.86066	8.66185	8.28417	9.87997	8.62784	8.80023	7.00669	8.86124	8.37655	8.65621	7.98642	7.81289	8.76564	8.96761	9.00363	10.2744	8.36989	8.85327	8.10756	8.07952	8.70419	8.42329	8.54599	9.88222	8.48699	9.03039	8.42207	7.64902	9.31459	9.78867	9.04648	8.60855	8.66405	8.66802	8.22714	7.68932	8.39808	7.86464	7.84451	8.69945	7.01057	8.43155	8.76844	9.62839	10.4081	8.31104	8.54715	8.93489	8.34217	10.2815	7.87405	8.62651	9.27301	8.66324	9.99239	7.29272	8.63444	8.43631	8.8668
GRMZM2G441888	11.0522	10.4567	10.7425	10.8469	10.5715	11.2307	10.3692	10.4308	11.0253	11.1406	11.3853	11.188	10.7151	10.8259	10.8963	10.8832	11.4979	11.0836	11.2142	11.1598	11.5231	11.3351	10.6865	11.1775	9.46182	10.8126	11.6137	11.1802	11.5949	11.5871	11.593	10.6495	10.8591	11.498	10.334	10.6666	11.457	10.3973	10.3162	11.4733	11.0725	10.9299	10.5947	11.8257	10.5533	9.788	11.2062	10.3651	11.0151	10.7967	10.5622	11.0946	11.0773	10.7599	9.66914	11.0231	10.5487	11.0678	11.1636	10.4473
GRMZM2G441903	11.0338	10.9543	10.8476	11.0183	10.3908	11.1365	10.6505	11.1644	10.5934	10.6576	10.6346	10.9856	11.1754	11.1222	10.7765	10.8634	10.1337	10.6571	10.4943	10.8487	10.9192	10.9591	11.2874	10.7057	10.9276	11.1388	11.5208	11.391	11.4191	10.7759	10.7913	10.9631	10.7282	12.0233	10.8807	11.2705	11.125	11.0457	11.988	11.8326	10.8433	11.1347	10.7739	11.1555	10.5421	10.5422	11.0739	11.0086	10.6007	11.1927	10.4761	11.3618	11.2165	10.8483	10.7997	10.8759	11.03	10.874	11.5073	10.6018
GRMZM2G442057	6.31805	5.30331	6.15588	5.74087	6.69812	5.76367	6.242	6.54332	6.63583	6.50913	6.74595	6.284	6.85001	6.10989	6.62793	6.4344	6.76694	6.79896	6.4264	6.52515	6.88211	6.96763	6.84038	6.9141	6.67137	5.69665	6.76212	7.03073	7.19595	6.90654	6.89381	6.31656	6.04076	6.3411	5.97233	5.71529	6.68048	6.35583	6.17533	6.67838	6.29051	6.26037	6.96914	5.32608	6.77213	6.31893	6.44782	6.64045	6.26221	6.54027	6.2534	6.71364	5.00779	5.90487	6.77553	6.51263	6.0892	6.49417	5.32402	5.94105
GRMZM2G442195	10.4387	10.5769	10.5324	10.5251	10.2419	10.4446	10.3831	10.5283	10.4881	10.487	10.434	10.5702	10.4061	10.3781	10.4043	10.7184	10.2492	10.4869	10.6297	10.5946	10.6625	10.6032	10.6059	10.6359	10.5961	10.9431	10.4704	10.6313	10.6215	10.4839	10.612	10.5808	10.6488	10.4481	10.7538	11.0014	10.8174	10.6838	10.5421	10.4307	10.3471	10.7326	10.7412	10.5888	10.3529	10.6998	10.618	10.2078	10.6416	10.5629	10.4796	10.4552	10.374	10.3139	10.3628	10.4413	10.5437	10.5221	10.3366	10.5982
GRMZM2G442277	10.395	10.2306	10.1657	10.2908	9.39568	10.1498	9.66467	10.0579	9.8769	9.92574	10.2467	10.3004	10.13	10.4065	10.0106	9.88244	9.84565	10.1515	9.74252	9.49639	9.50392	9.88146	9.88259	9.5294	9.83359	9.78228	10.8035	10.1081	9.93244	9.87423	9.64721	9.97199	9.31158	11.6745	9.97915	9.82117	10.1426	9.58031	11.5796	11.8995	9.85993	9.84742	10.1598	10.5824	9.91512	9.43565	10.3485	10.1275	10.1767	10.3108	9.75168	10.9781	10.402	9.77087	9.49241	10.0158	9.75902	10.2325	10.4123	9.95386
GRMZM2G442387	6.194	4.89124	6.27885	5.77917	6.85427	6.53857	5.42454	5.94194	5.11455	5.83029	4.87157	5.4352	5.87393	6.19922	5.75987	6.41324	6.31936	5.11003	5.27471	4.9995	4.00718	4.91243	5.59883	4.5706	8.26323	5.94555	6.09844	4.99473	5.00294	4.94424	5.31476	4.80397	7.18221	7.6694	6.55543	7.21842	5.12328	6.71334	8.4352	7.67666	6.16892	6.0133	6.24797	6.13674	6.34793	7.7725	5.23684	5.92073	5.99686	5.52479	7.08961	6.20538	5.64131	6.72088	5.46619	7.14353	5.75933	6.09851	5.76647	6.13017
GRMZM2G442404	8.82808	8.82218	8.8757	8.70557	8.56601	8.90086	8.52718	8.85857	8.99619	8.76295	8.9191	9.09853	8.70553	9.03194	8.88338	8.81487	8.76808	9.00352	8.77027	8.49823	8.73725	8.79299	8.79397	8.73584	8.56459	8.70523	8.91551	8.73935	8.94216	8.62518	8.89863	8.73209	8.93793	8.92619	8.69129	8.68446	8.78513	8.55088	8.70503	8.87732	8.81204	8.36645	8.64396	8.88211	8.38028	8.33642	8.77016	8.56858	8.71346	8.43796	8.52726	8.82256	8.68571	8.51519	8.62468	8.50973	8.97424	8.71479	8.61785	8.53617
GRMZM2G442523	10.3072	10.7021	10.2642	10.469	10.2547	11.0463	10.5744	10.1475	10.091	10.273	9.99186	10.4874	10.5302	10.4177	10.1396	10.6271	10.4129	9.98181	10.0775	9.93705	9.9091	10.1272	9.92205	9.80847	10.7117	10.874	10.0733	9.85438	9.82519	10.1886	9.9886	9.59462	11.0521	10.5622	10.641	11.1402	10.1578	10.8162	10.2807	10.0521	10.1971	9.50551	9.15892	10.761	10.5331	10.3622	9.80039	10.1395	10.0408	10.144	9.95795	10.3708	10.8587	10.4754	9.79411	10.4223	10.2491	10.3729	10.3403	10.2964
GRMZM2G442546	6.2069	5.26292	6.10359	5.68144	4.76661	5.46034	5.10466	5.19958	5.54364	5.51299	6.07331	5.63923	6.18355	6.07255	5.79718	5.17496	5.57234	4.86043	6.09489	5.48614	5.51222	5.61837	5.37765	5.8666	5.72901	5.44271	5.52836	5.576	5.92373	5.75486	6.17749	4.92325	6.13825	5.95714	5.81172	6.34427	5.72553	5.65808	5.30769	6.02585	6.29051	5.98304	5.19983	5.82308	5.57925	5.21966	5.27839	4.19237	5.46232	5.67214	5.2139	5.75078	6.65481	5.7964	5.38647	3.94683	5.05716	5.32457	5.36331	5.43533
GRMZM2G442551	5.75884	5.30331	5.8093	5.26195	6.39934	6.49804	5.37591	5.60059	5.04634	6.13101	4.59177	5.14971	5.66628	5.65926	5.75987	5.36324	6.4315	4.86043	5.64567	5.52897	5.59333	5.33267	6.08218	5.47617	4.93324	4.95125	5.79625	5.49397	5.00294	5.46681	5.80967	5.40536	7.49907	6.0968	5.15881	3.76277	6.23811	5.28464	6.74747	5.7639	6.30982	5.82143	5.8287	5.46728	5.31068	4.80777	5.27839	6.03462	5.54434	5.98566	5.38277	5.93842	6.43581	6.36982	5.89852	6.19167	4.89794	5.68519	4.74345	6.22543
GRMZM2G442658	8.82181	8.8834	9.06191	8.58373	8.96844	9.11368	9.00596	8.58541	8.7369	8.71177	8.3517	8.96172	8.85997	9.12835	8.66364	8.11164	8.43294	8.06459	8.66214	8.31761	8.1616	8.34019	8.77595	8.52447	8.63369	8.69069	8.06317	8.68493	8.78452	8.3179	8.58565	8.26888	9.34515	8.81327	8.40942	8.88551	8.66191	8.32931	8.86128	8.92805	8.77084	8.57354	8.38504	8.71752	8.50069	8.46667	8.47191	8.96854	8.80781	8.832	8.80136	8.5573	8.89371	8.93533	8.67587	8.38429	8.38838	9.00094	8.30121	9.08316
GRMZM2G442763	4.36614	4.14449	2.71999	4.54004	3.46397	3.71388	3.99118	2.30868	3.51655	3.94338	4.99344	3.74309	4.18694	4.23059	4.83971	5.0975	4.03405	2.12407	3.53547	1.5587	3.36085	4.16152	2.13004	3.49972	5.10701	4.08624	3.84499	2.46398	3.6974	3.49051	1.90094	3.1163	5.25615	5.62929	4.37086	3.64946	4.77245	4.17324	6.76978	5.59478	5.33324	5.01874	4.5835	4.17931	2.84902	4.29858	3.97001	3.59242	3.2781	3.91615	3.40788	3.16513	5.11013	4.98676	2.8823	2.26221	4.27634	4.11386	4.25136	3.29362
GRMZM2G442804	10.3637	11.2577	10.51	10.8202	9.4003	10.3076	9.94023	11.0704	10.5792	10.7183	11.4834	11.272	10.3674	10.9636	10.3243	10.9426	9.92443	10.5751	11.1773	10.6003	11.2505	10.8289	10.2324	11.114	9.59728	11.409	10.9566	11.1867	11.6588	10.8068	10.4948	10.9395	11.1998	10.7984	11.6651	11.9703	12.0573	11.0022	10.1217	11.4065	10.3271	11.0033	10.906	11.9771	9.79025	9.55583	10.9354	10.1678	10.8722	10.3345	9.69465	11.106	11.1535	9.95718	10.209	10.041	10.9898	10.7422	10.5206	10.9744
GRMZM2G443180	5.75884	5.4181	5.70788	5.57661	5.6404	5.50193	5.64576	5.56515	5.51868	5.51299	5.15888	5.07495	5.71336	5.44222	5.29578	6.30254	5.72687	6.01598	5.20242	5.63081	5.29666	5.67698	4.47815	5.00282	6.62924	5.94555	6.92471	4.7339	5.58424	6.24773	6.13034	6.05441	6.52825	5.92752	6.40997	6.10735	5.35311	5.80038	5.11196	5.73162	5.60736	4.95782	4.68936	6.21892	6.15002	6.17852	5.00896	6.31941	5.28281	5.48547	5.2139	6.43057	5.33811	5.85166	6.36156	5.77823	5.58732	5.80749	6.8762	4.34507
GRMZM2G443240	8.28159	7.92678	8.14572	7.9525	8.21423	7.90548	8.01063	8.23693	8.25666	8.13226	8.37151	8.47727	8.37311	8.18691	8.47508	7.87682	8.34498	8.29626	8.6486	8.95421	8.92443	8.74814	8.43482	8.64902	8.0349	7.65207	8.08835	8.49241	8.5778	8.74093	8.39937	8.36684	7.41402	8.32654	7.88248	7.73823	7.80061	7.98637	8.45943	8.35938	8.47415	8.39546	8.87747	8.08265	7.98389	8.34466	8.27556	8.30762	8.35661	8.37482	8.52275	8.02667	8.03117	8.34752	8.20414	8.09502	8.16617	8.16498	8.20716	8.09142
GRMZM2G443265	9.18816	9.63663	9.22068	9.3149	9.37238	9.56008	9.23452	9.58273	9.07106	9.03689	8.97566	9.2206	9.22199	9.00246	9.47746	9.48886	9.20937	9.05651	8.80933	8.7944	9.05186	8.97139	9.64509	8.98463	11.0438	10.7741	9.20169	9.12382	8.63665	8.59359	8.96731	9.62133	10.1142	10.4429	10.1884	10.1963	9.38776	9.94453	11.0321	10.3546	10.034	10.2842	9.928	9.39351	9.13082	9.63184	9.32543	9.83403	9.38232	9.14118	9.90171	9.22544	9.27591	9.82709	9.62206	9.26423	9.65859	9.84507	9.32573	9.82596
GRMZM2G443340	7.76271	7.87413	7.86079	8.216	7.76243	8.03154	7.63014	7.51381	7.74581	7.78468	8.04492	8.17122	7.90365	8.49631	7.8289	7.66941	8.00168	7.82382	8.24889	7.68824	8.04245	7.80478	7.96352	7.72728	7.59864	7.95754	8.02456	7.2339	7.92882	7.89029	8.0839	7.82388	8.59143	8.04545	8.1099	8.18201	8.0172	7.78197	7.40448	8.06776	7.79923	7.75542	7.4923	8.34302	7.8232	7.30832	7.77097	7.78419	7.7665	7.30989	7.71385	8.22001	8.18564	7.85386	7.82773	8.37772	7.89286	7.81739	8.68916	7.95909
GRMZM2G443447	8.44562	7.5857	8.41607	6.55095	8.54949	7.69747	8.37467	8.13183	8.60972	8.5909	8.13376	7.88795	8.36576	7.5894	8.59645	8.17586	8.49448	8.04224	8.16262	8.24559	8.17483	8.23359	8.01052	8.18369	7.99675	7.09767	8.21377	8.07945	8.51644	8.38798	8.12055	7.9274	8.32772	7.36126	7.27417	7.456	6.98468	7.79563	7.96476	8.15553	7.52967	7.72832	7.58437	7.1622	8.83714	8.04945	8.24445	8.24984	7.8495	8.05718	8.06368	8.41702	7.16324	7.5789	8.15085	7.71208	7.53523	7.86746	7.91492	7.83772
GRMZM2G443453	7.15878	7.41191	7.27658	7.40953	7.48676	7.24981	7.08188	7.69689	7.61652	7.29028	7.92367	7.55361	7.74654	7.50782	7.5297	7.62409	7.50831	7.29108	7.7501	7.4911	7.48107	6.7574	7.5516	7.60959	7.37048	7.32807	7.3564	7.34336	7.60253	7.32452	7.16339	7.39911	6.47326	7.41563	7.70675	7.36022	7.27835	7.21823	7.50767	7.57118	7.60974	7.36752	7.8471	7.71836	7.69175	7.06081	7.6256	7.08577	7.36146	7.30989	7.45432	7.54866	7.11482	7.45056	7.82773	7.5107	7.16739	7.17759	7.28708	7.32982
GRMZM2G443495	8.66942	7.93323	8.36145	7.98973	9.07908	9.19518	8.62925	7.48565	8.75304	8.50429	7.44647	7.35729	8.78665	8.74502	8.66868	8.39133	8.71366	8.31503	7.86773	7.80176	7.64983	8.25939	7.89001	8.23758	8.92529	7.38938	7.7838	8.07241	7.41352	8.30124	8.19116	7.37838	6.91966	8.4515	7.31833	7.25762	7.23577	7.82922	7.53399	7.71843	8.45693	7.25807	7.50685	7.06185	8.56839	8.60683	7.79264	8.61967	7.81687	8.59398	8.37035	8.00583	8.10738	8.44506	7.84274	8.56281	7.78889	8.39209	8.78993	7.74431
GRMZM2G443509	11.5541	11.5387	11.5186	11.4538	11.6398	11.6016	11.4314	11.2617	11.1346	11.2927	11.2531	11.1487	11.2748	11.4374	11.1925	11.3151	11.1534	11.3479	10.9914	10.3948	10.4426	10.6319	10.7409	10.5033	11.9405	11.6685	10.8205	10.6492	10.8237	10.8608	10.875	10.689	11.3518	11.1769	11.3976	11.6009	10.71	11.4287	11.1558	11.0397	10.5984	10.6142	10.3249	11.5429	11.7728	11.7494	11.1352	11.5704	11.2744	11.3078	11.1234	11.3018	11.0647	11.3051	11.7281	11.3145	11.5482	11.6557	11.2689	11.3267
GRMZM2G443525	11.4016	11.3802	11.3647	11.7141	11.119	11.5591	11.3807	11.5299	11.3315	11.3475	11.186	11.4971	11.2474	11.4148	11.4974	11.338	11.7074	11.2707	11.4831	11.2617	11.3233	11.3083	11.4137	11.0941	11.2155	11.4383	11.501	11.5536	11.4133	11.4899	11.4365	11.334	11.1163	11.4461	11.43	11.6357	11.6327	11.3614	11.505	11.4987	11.706	11.5613	11.4604	11.4545	10.9835	11.3646	11.5789	11.3674	11.7539	11.3412	11.4777	11.3425	11.9818	11.2541	11.0897	11.3891	11.1048	11.6889	11.5883	11.8558
GRMZM2G443655	8.75093	8.8834	8.57332	8.52859	8.59851	8.39381	8.90247	8.59861	8.63897	8.62163	8.51834	8.65886	8.42588	8.75094	8.70594	8.50068	8.85779	8.43995	8.50323	8.48741	8.68085	8.38189	8.37021	8.56719	8.66877	8.69069	8.3708	8.45496	8.5778	8.40887	8.66637	8.25189	8.20932	8.27453	7.9295	8.26611	8.44234	8.13883	8.33773	8.35938	8.65107	8.17898	8.42007	8.91124	8.88395	8.64735	8.44479	8.26742	8.71641	8.67921	8.9262	8.58566	8.66064	8.38546	8.50238	8.58008	8.22186	8.76471	8.42707	8.44807
GRMZM2G443668	11.8119	12.0125	12.0834	12.0665	11.4778	11.7907	11.6813	11.9415	11.8494	11.984	12.1724	12.2043	11.8267	11.9378	11.673	11.8362	11.4388	11.7228	11.9413	11.5314	11.7423	11.6813	11.2897	11.7601	11.4504	11.8658	11.7799	11.805	11.8205	11.6867	11.5567	11.7334	11.8514	11.6435	11.943	12.3666	12.2496	11.8888	11.195	12.0268	11.1542	11.5105	11.6216	12.2667	11.5033	11.4719	11.9559	11.8675	11.9914	11.699	11.3176	12.0417	11.9618	11.3863	11.718	11.532	11.9526	12.0692	12.0432	12.1181
GRMZM2G443728	9.33342	8.90325	9.3637	9.25331	9.32947	9.97438	9.3617	8.59422	9.31888	9.34168	8.77145	9.17658	9.2328	8.97995	9.05298	9.52012	9.13954	8.84472	8.78066	9.11573	8.70659	8.82574	8.70151	9.19335	9.29221	8.91575	9.01078	9.01774	8.33641	8.65609	8.94023	8.88319	9.30897	9.22304	9.01682	8.81171	8.72484	9.14089	9.21238	9.0344	8.90701	8.69519	8.82326	8.96383	9.0029	9.44717	9.05056	8.97925	9.23162	8.87447	8.92278	9.38188	9.08177	9.15441	8.66746	9.2535	8.74195	9.50437	8.95012	9.03664
GRMZM2G443785	0.640548	2.97724	-2.0339	3.0281	1.79964	0.615363	0.737835	2.30868	1.78418	0.288028	-0.169243	1.39745	-2.0339	1.00637	1.92336	1.09268	0.400596	3.29953	1.76438	-0.120897	1.52781	0.679855	1.58476	0.702752	0.289121	1.60143	1.91673	0.643845	-2.0339	2.35924	1.90094	-2.0339	3.81276	3.18342	2.15498	2.4252	-2.0339	0.368591	-2.0339	-2.0339	0.377054	-2.0339	-2.0339	3.08634	-2.0339	-2.0339	1.29161	2.82501	0.142585	1.44339	-2.0339	0.576047	6.72099	6.91496	0.518401	-2.0339	0.155633	1.8711	3.49871	-2.0339
GRMZM2G443814	10.2064	10.254	10.4666	10.2299	10.2212	10.1661	10.3877	10.2247	10.3675	10.3398	10.1857	10.2574	10.2951	10.3462	10.3066	10.2076	10.0366	10.2828	10.4586	10.6593	10.5343	10.5474	10.5788	10.6195	10.2908	10.1794	10.2071	10.4824	10.0583	10.1596	10.1568	10.4139	10.3282	10.2869	10.1795	10.3595	10.3761	10.4294	10.3665	10.1907	10.4122	10.5804	10.5454	10.0502	9.92548	10.3232	10.3338	10.3921	10.279	10.3967	10.3391	10.2341	10.2138	10.2317	10.0304	9.92642	10.1772	10.2835	10.2736	10.174
GRMZM2G443843	7.37987	6.55445	7.03277	6.99519	7.50402	7.48576	7.46561	7.08385	6.74745	6.5473	6.25489	7.14834	6.46608	7.1438	7.41438	6.94985	7.16323	6.79896	6.3392	6.47126	6.42218	6.83666	7.16515	6.58044	7.01459	6.67367	6.80831	6.66892	6.45536	6.96414	7.58657	6.2946	6.86374	7.56743	5.84228	5.94875	6.05432	6.49629	7.24635	7.04957	7.79239	6.90156	6.26519	6.69153	6.91767	7.0305	6.27384	7.11843	6.52718	6.28946	7.2291	6.7475	7.01283	6.77905	6.59225	7.0963	6.37273	6.78957	6.59188	6.6936
GRMZM2G443881	7.10468	7.53572	7.1534	7.58194	7.24137	7.02577	7.15575	7.47615	7.72959	7.00776	7.6268	7.40893	7.41271	7.37609	7.25592	7.58679	7.27769	7.37692	7.3538	7.40748	7.54771	7.48761	7.5516	7.56812	7.27353	7.49357	7.0834	6.98642	7.31605	6.94996	6.63136	7.28123	8.29109	7.33893	7.25726	7.85145	7.20667	7.726	7.33133	7.39692	7.58618	7.21965	7.21938	7.92018	6.9451	7.49753	7.40886	7.25394	7.57814	7.49944	7.51009	7.2272	7.25545	7.32927	7.09681	7.26238	7.19334	7.22226	6.98096	7.77612
GRMZM2G443888	9.24709	9.48687	8.90273	9.49541	7.94408	9.19518	8.47619	9.00132	8.87359	8.90494	9.80057	9.50315	8.96097	9.26704	9.11339	9.13381	8.62208	8.54435	9.15084	8.82266	9.14089	8.87455	8.14299	9.30168	8.05625	9.4865	9.77293	9.06111	9.95111	9.15679	8.98729	8.7239	9.57583	9.58039	9.58866	9.78306	10.0878	9.02969	8.45943	9.6796	8.9599	8.81597	8.49497	10.3859	8.41011	7.73539	9.2254	8.669	9.26224	8.69653	7.65734	9.54965	9.56431	8.85648	8.28879	8.52764	8.93889	8.93538	9.14308	8.9804
GRMZM2G443903	6.08646	6.08383	6.65086	5.85285	6.94551	6.09793	6.88744	6.76257	6.69272	6.34548	5.71421	5.9353	6.79999	6.19922	7.00801	5.66119	6.82285	6.91829	6.19763	6.43793	5.91695	6.38798	6.55348	6.11717	6.87736	5.29673	5.94149	5.89645	5.76394	6.20058	6.37242	6.51951	6.16163	6.29544	5.22989	5.77053	5.76599	6.02573	7.23035	5.44359	6.47284	5.95214	6.4422	5.55427	7.20539	7.26558	6.14499	6.22659	6.29417	6.50138	7.30464	6.02382	5.80283	7.09748	6.60991	7.20418	6.31086	6.49417	5.85183	6.5241
GRMZM2G443939	7.90798	7.52722	7.71158	7.84827	8.02997	7.3443	7.5987	7.10868	7.56259	7.27216	7.76585	7.29278	7.63685	7.80395	7.84681	8.58587	7.42946	7.48028	7.5067	7.76191	7.72734	7.75123	7.16515	7.79175	8.26323	8.42393	7.21496	7.31974	7.27218	7.07287	6.87962	7.16501	8.34314	7.67832	7.88615	8.35914	7.4371	8.46372	7.36837	7.35516	7.52141	8.01669	7.52126	7.90371	7.34576	8.66719	7.64955	7.90891	7.69647	7.47956	8.03227	7.38615	7.80573	7.60325	6.20772	7.46186	7.80582	7.69597	7.7319	7.80725
GRMZM2G443953	5.07766	6.41397	5.48077	5.02751	5.67128	4.96117	6.32119	6.50643	5.83402	5.51299	5.39837	5.8482	6.04319	5.22117	5.64178	4.10775	5.20255	5.11003	5.68157	5.61101	4.99619	5.03699	5.95978	4.5706	5.26208	5.57526	4.4989	5.26584	5.13945	5.38481	5.35632	5.48508	5.66888	6.04255	4.56662	5.36664	3.78528	5.80038	5.99763	5.79547	6.42052	6.40432	5.80534	5.8577	5.47021	4.7593	5.14996	6.74454	5.04055	5.44506	5.91069	5.53503	6.20091	6.83496	6.50057	5.31121	6.32657	5.44252	5.0142	5.98528
GRMZM2G443985	11.5206	11.7006	11.7694	11.8298	11.6082	11.7481	11.545	11.4743	11.5654	11.5937	11.7109	11.7276	11.6431	11.8802	11.6216	11.5086	11.2855	11.5442	11.6339	11.1972	11.3399	11.4262	11.4532	11.4175	11.3459	11.6523	11.401	11.4163	11.4564	11.4489	11.5892	11.1868	11.3825	11.4629	11.4085	11.5181	11.5634	11.5775	11.1237	11.5865	11.3264	11.248	11.2905	11.7506	11.2534	11.3251	11.4889	11.6114	11.5082	11.4403	11.2537	11.4723	11.3668	11.2567	11.5429	11.4716	11.5911	11.6196	11.6981	11.7564
GRMZM2G444029	10.3908	11.1751	11.0835	11.4553	9.71935	11.0427	10.1445	10.7625	10.994	10.956	11.3842	11.1887	10.2291	10.9287	10.3362	10.7102	10.4129	11.0164	10.9847	10.0843	10.6301	10.6026	10.0588	10.3918	9.67007	10.8414	10.4847	10.5961	10.4033	10.3431	10.3798	10.2367	10.5426	10.4546	10.7939	11.1778	10.71	10.8237	9.88283	10.8432	10.034	10.2481	10.026	11.3474	9.55241	9.59779	10.9966	10.81	11.0048	10.7289	9.893	10.6603	11.0086	10.2677	10.6338	10.3687	11.0052	11.1481	10.6253	11.1911
GRMZM2G444034	8.8364	8.77629	8.90655	8.90276	8.66904	8.34893	8.25204	8.31368	8.40023	8.48279	9.14797	8.8522	8.68403	8.78885	8.71328	9.60537	8.5243	8.71417	8.70855	8.68974	9.33143	8.89321	8.49114	9.00807	9.09996	9.21569	8.76359	8.59925	8.76355	8.57522	8.22522	8.62618	9.322	8.46703	9.31395	9.49196	8.79494	9.13552	8.56848	8.61517	8.54917	9.00099	8.91341	9.181	8.69898	8.97906	8.79543	8.60591	8.9475	8.75556	8.40018	8.57627	8.76236	8.2532	8.16286	8.53356	8.65124	8.47287	8.30626	8.69771
GRMZM2G444075	7.21731	7.0928	7.07411	6.45956	6.2437	7.06792	6.51328	6.95285	6.65885	6.63499	7.18384	6.76021	7.36437	7.32937	6.8032	6.90508	5.96911	5.27244	6.48852	7.12289	6.93907	6.89543	5.95978	6.30558	6.81609	6.97504	6.74638	6.53177	7.01256	6.61442	6.5971	6.44172	7.20489	7.19714	6.83921	7.30516	7.44957	6.90196	6.69011	7.25654	7.09036	6.51419	5.3035	7.73707	6.98528	6.91354	6.48379	6.1145	6.65575	6.59671	6.61736	7.11492	7.8209	7.42346	6.08683	5.99971	6.47501	6.27848	6.80664	6.41518
GRMZM2G444533	6.69279	6.72768	6.68685	6.18787	6.92002	7.06792	6.79799	6.95285	6.9002	6.96892	6.51105	7.02137	7.30925	7.16169	6.83045	7.0215	7.27769	6.10492	7.21373	7.2371	6.52499	6.96763	7.48659	6.75689	6.41454	6.46167	6.8383	6.72394	6.67344	6.94996	6.89381	6.85574	6.49183	7.1466	6.77728	6.38023	6.42657	6.42777	6.56808	6.43954	6.6799	6.93355	6.53032	6.50757	6.88971	6.98905	6.8296	7.09892	6.82938	6.73724	7.06499	6.45127	6.90307	6.64471	6.40266	7.06394	6.17853	6.63297	6.84878	6.33201
GRMZM2G444560	7.55651	8.52627	7.7546	7.27529	8.33485	7.8899	6.83444	8.13183	7.30966	7.29478	7.11836	7.90244	7.19778	8.33617	8.23111	6.55521	7.69964	6.01598	6.78099	6.20682	6.84284	5.7875	7.0942	6.70044	7.39582	8.22975	6.63118	6.74182	6.16675	6.61442	7.17505	7.6957	7.02539	6.89431	6.24819	7.54582	6.29451	6.28011	6.28786	6.72831	7.53788	7.05488	6.47218	7.84453	7.52002	6.57844	6.91112	7.62511	6.86173	6.88051	8.28233	7.11492	7.90872	8.19564	8.37909	7.96084	7.87158	8.37736	7.3953	7.86756
GRMZM2G444567	7.5311	7.79136	7.06046	7.21369	5.89704	7.47536	6.86999	8.12577	6.56445	6.95194	6.78867	7.01472	7.27827	7.40642	6.94292	7.00038	6.06496	7.13088	6.08152	6.47126	7.0351	6.17406	6.13969	5.38359	7.7956	8.08901	7.69644	6.8774	7.62596	6.48266	6.57965	6.00117	7.33397	7.33893	7.64741	8.03184	6.87798	6.74184	8.67873	8.27791	8.27736	8.77682	7.16537	7.80073	6.80244	5.14616	7.59304	6.96167	6.76241	6.93989	5.46033	6.89079	8.42781	5.98119	6.59225	6.33417	7.19334	7.25487	7.61468	7.02548
GRMZM2G444621	6.4967	6.27873	6.25508	5.43985	5.67128	6.30007	5.51713	6.50643	6.09265	5.60272	5.80023	6.06972	5.80315	6.6303	6.04991	7.02847	5.53935	5.63298	5.78419	5.19838	5.74302	5.63817	5.67861	5.33497	7.64166	6.76902	6.04799	5.89645	6.7607	5.42639	5.31476	5.48508	5.66888	8.22058	6.37904	6.57899	6.23811	6.47946	8.54279	8.83996	6.29051	7.52282	6.66618	6.69153	6.05252	6.14117	5.87394	6.00698	5.69559	5.74053	5.38277	6.79686	6.37545	5.90487	6.4622	5.77823	5.33096	6.34057	5.82393	6.44715
GRMZM2G444643	8.14085	8.51342	8.2456	8.39005	8.4639	8.30848	8.5602	8.59422	8.37611	8.54069	8.1535	8.54114	8.53037	8.25932	8.36758	7.48907	8.30628	8.54964	8.42598	8.39491	7.65361	7.97793	8.37021	8.06946	8.22603	7.92478	8.38611	8.34812	8.20256	8.07156	8.21395	8.41851	8.3584	8.51762	8.12862	7.98005	8.4298	7.67517	8.75623	8.44647	8.14925	8.52186	8.141	8.16788	8.64982	8.09411	8.16913	8.67779	8.2987	8.42763	8.19427	8.55252	8.31448	8.53642	8.81177	8.50973	8.71533	8.29089	8.05949	8.71094
GRMZM2G444692	9.77346	9.77409	9.88116	9.77906	9.77194	9.68043	9.63657	9.86549	9.97764	9.77707	9.70567	9.83775	9.83851	9.75495	9.81756	9.96654	9.72246	10.0012	9.79672	9.92908	9.83516	9.83288	9.90764	10.0441	9.9408	9.8859	9.74549	9.98961	9.7552	9.59996	9.65139	10.0641	9.7841	9.74231	9.86098	9.99069	9.88686	9.92291	9.72759	9.77374	9.69169	9.7407	10.0866	9.63466	9.78267	10.0269	9.91515	9.93557	9.92945	9.79991	9.88071	9.70424	9.5911	9.67839	10.0056	9.97509	9.88247	9.98124	9.62954	9.92009
GRMZM2G444748	9.77238	9.77947	9.95126	9.58191	9.20575	9.46338	9.34285	9.78498	9.67992	9.55715	9.74417	10.1484	9.93601	9.79276	9.7644	9.80334	9.28347	9.27987	9.5472	9.57132	10.024	9.81451	9.49617	9.6411	9.53018	9.4865	9.87773	10.0411	9.87003	9.5037	9.39137	9.65404	9.68069	9.68591	9.74343	9.94038	10.2009	9.73896	9.83733	9.84901	9.57885	9.69942	9.37661	10.1738	9.63261	9.73572	9.90192	9.35992	9.75671	9.68096	9.43371	10.1224	10.0285	9.90263	9.47565	9.63849	9.75758	9.67072	9.7456	9.80298
GRMZM2G444801	6.74678	7.02197	7.07411	6.93709	5.32801	7.09535	6.79799	6.77813	6.41015	6.46196	6.52122	6.85262	7.46409	6.90978	6.93457	7.13569	6.23944	6.07588	5.78419	4.6182	5.74302	5.73329	5.32903	6.22783	7.01459	7.1411	6.48717	6.38019	6.28921	5.93851	5.03654	5.79765	7.37455	6.407	7.38732	7.48106	6.37519	7.15605	6.37778	6.49827	6.08176	5.23958	4.78799	7.28174	6.81735	7.09051	6.88445	6.34171	6.66799	6.3344	6.80744	7.14064	7.3526	7.51187	7.27339	6.69275	6.50295	7.03465	6.98096	6.65306
GRMZM2G444808	8.35004	8.04463	8.22127	8.09216	8.64202	8.24865	8.53827	8.35578	8.28284	8.06282	8.00563	8.13488	8.25078	8.12443	8.40733	8.01664	8.39194	8.56539	8.38846	8.45168	8.62407	8.26577	8.85962	8.55663	8.33488	8.31438	8.35013	8.16145	8.52892	8.3179	8.52315	8.577	8.6669	8.08624	8.21583	8.14068	8.26315	8.14418	8.25313	7.98119	8.56532	8.69051	8.73639	7.9685	8.39029	8.62385	8.47191	7.97816	8.36415	8.25718	8.3552	8.2018	8.30373	8.35232	8.41468	8.51573	8.20069	8.09465	7.93462	8.08635
GRMZM2G444845	6.729	6.89558	6.51735	6.17356	5.50983	6.79429	6.00676	6.07389	6.67023	6.07984	6.86251	6.87482	7.07096	6.79983	6.19674	7.12272	5.83958	6.01598	5.92561	6.18019	6.40431	6.42265	6.53216	6.25421	6.20108	6.92623	6.68168	6.33378	6.37468	6.4427	6.20049	5.52334	7.08774	7.03987	6.85428	7.33295	6.80219	6.62428	6.86615	7.41736	6.45561	6.42697	6.08295	7.28174	5.68063	5.14616	6.46592	5.55134	6.27828	6.12009	5.60396	6.81295	7.636	7.15352	4.96054	6.16139	6.53035	6.63297	6.50671	6.18808
GRMZM2G445057	9.83394	9.93857	9.77443	10.3429	9.51538	9.49205	9.42581	9.62852	9.74995	9.75848	10.3559	10.051	9.5624	9.89657	9.67703	10.4861	9.86076	10.0032	9.86269	10.1207	10.1016	9.91025	9.59457	9.96244	9.91035	10.738	10.0154	9.96127	10.2268	9.89474	9.70064	9.91015	10.6174	9.77595	11.0981	11.1822	10.3696	10.5977	9.58699	9.86955	9.70997	9.85579	10.1142	10.5121	9.46274	9.74041	10.1459	9.82713	10.167	9.75722	9.64776	9.99778	10.2478	9.59786	9.68796	9.54193	10.0409	9.8397	9.9801	9.93848
GRMZM2G445100	6.52787	6.6515	6.68685	6.61588	6.69812	6.36912	6.92172	6.46856	6.63583	6.38816	6.03124	6.73615	6.12672	6.56458	5.29578	6.30254	6.73815	6.43729	6.09489	6.27132	5.60901	5.73329	6.32464	6.35518	6.2758	6.46167	6.36886	6.35717	6.45536	6.02224	6.10618	6.62885	6.84942	6.19954	6.59186	6.78082	6.82151	7.11306	6.30324	6.41942	6.47284	6.49288	6.47218	6.19204	6.8612	6.64665	6.21085	6.2853	6.26221	6.35637	6.43727	6.36663	6.02868	6.29205	7.53605	6.58283	6.4027	6.58247	6.39739	6.96051
GRMZM2G445163	7.15878	6.74244	7.16621	7.07433	7.25162	7.20014	7.06664	7.29329	7.22733	7.10821	7.09812	6.93242	7.27827	7.18812	7.31499	7.50915	7.07389	7.2132	6.69579	6.64683	6.6054	7.2052	6.51052	6.42653	7.4693	7.48236	6.82338	6.72394	6.95822	7.0859	6.80653	6.95708	7.1936	6.99772	7.24588	7.456	6.63751	7.18748	7.07771	6.69522	7.16647	6.67425	7.05086	6.9699	7.47369	7.37419	7.17586	7.40982	7.29193	7.19272	7.61557	6.92078	6.79967	7.35818	7.09681	7.24805	7.27662	7.04712	6.95547	7.32122
GRMZM2G445338	6.2697	5.45442	5.99297	5.05899	6.69812	6.30007	6.26888	5.99618	6.07563	5.27898	5.15888	5.86309	6.3517	5.97474	6.23802	5.46954	6.69386	5.46394	5.38767	6.98354	5.90429	6.29125	6.51052	6.40314	6.43099	5.48826	5.66851	6.13163	5.99744	6.46282	6.85083	6.05441	4.91467	5.98618	4.4122	4.63535	5.18426	5.71669	6.44866	5.88623	6.80762	6.49288	5.9824	4.93033	6.46623	6.31893	5.84658	5.74782	5.59654	5.70674	6.76222	5.99591	5.25119	6.25154	5.98225	6.71376	4.85523	5.99934	5.54516	5.23013
GRMZM2G445478	7.93923	7.67306	7.86864	7.88386	7.76958	8.22401	7.91176	7.69689	8.08452	7.93908	8.18582	7.79397	8.19104	8.44245	8.26479	7.94842	8.33059	8.2319	8.13051	8.48197	8.43898	8.15674	8.48005	7.746	7.65571	7.49357	8.20804	8.34227	8.2334	8.52347	8.29635	8.0764	7.89747	8.32654	8.01583	7.95643	8.52717	7.67517	7.82256	8.35409	8.38594	7.84226	8.08875	7.62096	7.67547	7.65155	8.024	8.02025	7.93307	7.93116	7.88535	7.97041	8.29289	8.08471	7.98485	8.13451	7.40802	7.68803	8.35581	7.59534
GRMZM2G445575	9.1849	8.7727	8.94791	8.68554	8.96533	9.03795	8.89818	8.61604	8.79001	8.95975	8.89193	8.83719	9.35165	9.03194	8.91342	9.36487	8.65711	8.72356	8.73868	8.90016	8.86197	8.69713	8.72519	8.80441	9.59363	8.69556	8.76359	8.65221	8.62507	8.77754	8.65808	8.78029	8.73471	8.54227	8.92699	8.93471	8.62389	9.20371	8.87679	8.51444	8.82887	8.87483	8.54166	8.68897	9.50712	9.46428	8.79185	8.35498	8.95502	8.97725	9.2162	8.83836	9.00415	9.06956	8.58951	8.96013	8.4217	8.94208	9.17931	8.371
GRMZM2G445602	10.0693	9.8339	10.1269	9.54627	10.2094	10.6493	10.2646	9.2587	10.0415	9.96645	9.63603	9.94397	10.2224	10.1562	10.2217	9.6216	10.142	9.41935	9.8008	9.4842	9.41077	9.80688	9.74344	9.6235	9.61897	9.78685	9.78837	9.5438	9.25552	9.93131	10.106	8.88319	10.3487	10.3143	8.9795	9.21416	9.69067	9.89304	9.88027	9.92412	10.143	9.02346	9.09294	9.95949	10.2874	9.63016	9.59784	9.9637	9.69968	9.93373	10.1891	9.9925	10.2022	10.5711	9.50426	10.0031	9.30697	10.2312	9.94167	9.63098
GRMZM2G445616	5.38052	4.83725	4.36082	4.74745	5.28872	5.01961	5.10466	4.25434	5.59229	5.10565	4.80654	5.31041	5.74392	5.52748	5.51316	5.12379	5.47101	5.81974	5.47208	5.30081	5.85251	5.97045	5.55722	4.392	4.07597	4.49608	4.83268	4.80366	5.20314	5.58167	5.18235	4.67392	5.25615	5.4324	4.14431	4.90592	4.84977	3.27296	4.15639	4.92108	5.08695	5.0772	5.0489	4.99396	4.81187	4.94413	4.85269	5.32381	4.79463	4.90444	5.7957	5.68239	5.1587	5.61667	4.65511	6.38745	4.85523	5.51612	5.57893	4.12556
GRMZM2G445617	8.77711	8.65279	8.89506	8.42369	8.59851	8.65113	8.9364	8.62897	8.77428	9.15531	8.80305	8.96862	8.91974	8.82578	8.78002	8.99297	8.69505	9.13605	9.02551	9.23211	9.01554	9.32445	8.97076	8.81331	8.81999	8.56878	8.64133	8.83823	8.71522	8.62071	8.75451	8.90871	8.32255	8.66854	8.49366	8.815	8.76031	8.69268	9.02099	8.39588	8.5971	8.76798	9.04638	8.53706	8.65398	9.09102	8.85501	8.80963	8.76853	8.94138	8.86691	8.43792	8.38763	8.81884	8.71311	8.6526	8.5611	8.74571	8.9339	8.5583
GRMZM2G445634	6.79027	5.68588	6.02143	6.56197	6.47129	6.07054	5.76385	7.2268	6.34065	5.64558	5.69637	4.96884	6.05542	6.8225	6.65866	6.30254	6.79517	7.26558	6.58644	6.96025	6.57377	5.82253	8.21833	5.60477	9.69581	6.95896	11.2263	9.27269	9.00606	6.54061	6.77622	9.93521	5.93619	12.2403	7.581	7.75202	7.92195	7.03459	12.2243	12.5362	8.46986	8.19886	10.0634	6.81997	6.07752	5.10795	6.89785	6.69344	6.85103	8.74728	6.65083	9.93487	7.77491	7.61926	5.98225	6.19167	5.99398	6.91731	6.59188	7.17615
GRMZM2G445905	8.48321	8.57657	8.33335	8.77828	8.59851	8.49511	8.6852	8.91948	8.01484	8.55762	8.56578	8.61336	8.39252	8.2384	8.70349	8.79046	8.38267	8.68561	8.52809	8.42357	8.56498	8.5217	8.52391	8.91604	8.61582	8.85184	8.75182	8.59925	8.88018	8.38798	8.51858	8.53078	8.68717	8.77635	8.74283	8.80512	8.4298	8.5906	8.42469	8.57026	8.36302	8.8457	8.26604	8.74089	8.73478	8.4591	8.63674	8.39552	8.46587	8.46853	7.98713	8.4687	9.89871	10.15	9.06639	8.53356	8.86277	8.57541	8.74972	8.60155
GRMZM2G445944	6.729	6.25833	6.43511	6.15911	5.28872	6.76042	6.12917	5.49154	6.39652	6.28351	6.44848	6.1689	6.60572	6.10989	6.32999	6.53576	6.44938	5.78427	5.98427	6.23297	6.49153	6.25324	6.42057	5.43062	6.20108	5.77225	6.40938	6.31001	6.42897	6.6674	6.33132	6.13075	5.76359	5.98618	6.166	6.08573	5.45561	6.35583	5.07659	5.97161	6.126	5.63941	5.49085	6.76632	6.57556	6.36825	6.35377	6.438	6.40077	6.52096	6.14012	6.38826	6.54946	6.91496	5.50445	6.53641	6.22958	6.78957	6.64066	6.24375
GRMZM2G445958	-2.0339	-2.0339	2.01823	-2.0339	-2.0339	-2.0339	2.57	-2.0339	-2.0339	-2.0339	-2.0339	-2.0339	1.31636	-2.0339	-2.0339	1.09268	0.400596	1.57896	-2.0339	-2.0339	-2.0339	-2.0339	-2.0339	-2.0339	-2.0339	0.713091	-2.0339	-2.0339	-2.0339	0.551784	-2.0339	1.4071	8.96476	-2.0339	1.70085	-2.0339	2.64695	-2.0339	-2.0339	-2.0339	-2.0339	-2.0339	-2.0339	-2.0339	-2.0339	-2.0339	1.29161	-2.0339	-2.0339	-2.0339	-2.0339	-2.0339	0.512738	1.80696	-2.0339	-2.0339	-2.0339	-2.0339	-2.0339	-2.0339
GRMZM2G446050	10.4884	10.6531	10.7232	10.555	10.848	10.6813	10.6982	10.9562	10.6076	10.6048	10.5509	10.7121	10.6322	10.5424	10.5891	10.9071	10.4556	10.7622	10.4631	10.125	10.2219	10.0836	10.3888	10.1568	11.3119	10.9634	10.237	10.216	10.3105	10.1749	10.145	10.5371	10.8839	10.5574	10.9148	10.892	10.3712	10.9289	10.6964	10.6101	10.3494	10.6887	10.4497	10.1824	10.7537	11.122	10.6618	10.7545	10.5975	10.4953	10.4807	10.3599	10.2961	10.4308	10.891	10.5851	10.7639	10.6192	10.6572	10.8166
GRMZM2G446108	9.27185	9.24396	9.41823	9.21541	9.39337	9.33981	9.24471	9.3051	9.16654	9.16884	9.54552	9.06028	9.25153	9.08213	9.23053	9.45303	9.26341	9.28939	9.35774	9.23535	9.09009	8.85353	8.95882	8.92017	9.38373	9.51429	9.14882	9.28493	9.40859	9.342	9.17902	9.34776	9.09493	9.25917	9.46644	9.42036	9.44183	9.13552	8.9928	9.11167	9.02851	9.55262	9.29721	9.25429	9.46274	9.20173	9.54986	9.76041	9.38974	9.29122	9.28176	9.22544	9.13433	9.05198	9.67754	9.2994	9.59511	9.55545	9.14871	9.67383
GRMZM2G446170	3.67063	4.46243	4.36082	4.66802	3.72167	5.50193	5.10466	4.49935	4.69178	5.29702	4.73844	3.92436	4.09512	4.91854	4.64882	3.07515	4.97472	3.80332	5.29802	4.15422	4.38063	5.30816	5.79057	5.52032	4.93324	2.85196	3.95858	4.50177	4.14941	4.55192	4.48219	4.45383	6.86374	4.80881	2.15498	2.89176	3.21304	3.89731	4.01408	4.45166	5.81076	3.05098	4.46925	4.17931	5.77535	3.72254	4.06805	4.61484	3.61822	3.79274	4.67764	4.65395	8.01147	7.89389	3.60002	3.94683	3.99087	3.39039	3.97521	3.76875
GRMZM2G446171	7.36269	7.17127	7.14049	7.27529	6.81333	7.12227	6.93856	7.38761	7.30237	6.42962	6.86251	7.47825	7.37904	7.17056	7.25592	6.7618	7.13037	7.17263	7.08563	6.99886	7.45092	7.2052	7.45296	7.23875	7.19868	7.03766	7.0834	7.0452	7.31605	6.9921	7.25415	7.58246	7.15917	7.46803	7.49704	7.41325	7.61374	7.58366	7.91055	7.87438	7.65573	7.97886	7.74645	7.36832	6.95862	7.1196	7.08511	7.16294	7.05133	7.13036	6.8798	7.42853	7.22156	7.07444	7.05874	6.51263	7.12307	6.91731	7.45107	7.42118
GRMZM2G446185	5.38052	4.78116	5.10871	5.36627	5.28872	5.76367	4.91347	5.15259	4.59958	5.22349	4.51243	5.47451	5.30569	5.32008	4.8035	5.60632	5.28448	5.46394	5.1775	5.05918	6.02615	5.67698	5.42468	5.28465	5.4673	5.34705	5.19912	5.26584	5.26414	5.00038	6.15411	5.79765	5.5675	6.12318	4.73896	4.57457	5.40527	5.43186	5.53317	4.92108	5.295	6.44928	5.26977	4.99396	5.64762	5.5107	5.23684	5.51255	5.04055	5.01901	5.67074	5.13537	5.77194	5.33583	6.31925	6.19167	5.89202	5.65292	5.67575	5.49772
GRMZM2G446213	9.34513	9.11375	9.25104	9.41863	8.77944	9.58448	8.64473	8.48941	8.75838	9.13415	8.76504	8.93555	9.1223	9.12151	8.95528	8.80678	8.43294	8.4513	8.57893	8.14935	7.9895	8.36417	7.99502	7.32841	9.40678	8.4414	8.83599	8.68954	8.58976	8.64732	8.5987	7.92024	8.95141	11.384	8.21583	8.94074	8.12222	8.83838	11.4159	11.0273	8.00866	7.71917	8.49497	9.47938	9.15451	9.09346	8.47638	8.73578	8.66234	8.9737	8.37035	9.70209	9.47363	9.35895	8.2833	8.90182	8.92346	9.14129	9.38421	8.58369
GRMZM2G446234	7.98487	7.81948	7.89195	7.74563	8.01801	8.25475	8.09567	8.15586	7.7882	7.79106	7.73997	7.74257	8.033	8.13352	7.97035	7.84162	7.78657	8.04224	8.04698	8.36862	7.9895	8.34019	8.10017	8.58289	8.27694	7.62173	8.05681	8.29461	7.86132	8.16049	7.96802	8.25189	8.48426	8.53737	8.20998	8.22714	8.48538	8.3891	8.18003	8.00838	8.14925	7.94786	7.78875	7.66071	8.0736	8.31142	8.0422	8.01679	7.82783	7.82492	8.14814	8.19568	8.06978	8.39944	7.99832	8.03784	7.62059	7.82465	8.22327	7.31257
GRMZM2G446253	7.83094	8.17005	7.68513	7.62463	7.7039	7.63341	7.35706	8.21994	7.55033	7.60815	8.33451	7.94853	7.24661	7.80964	7.57337	6.95718	7.9834	7.83252	7.88323	7.91913	8.01915	7.58775	7.86465	7.87062	6.32941	8.16811	8.50306	8.2578	8.94216	8.29002	8.03354	7.83153	8.09254	7.73073	8.06849	7.67449	8.4298	7.48594	7.15605	8.38035	7.41846	8.28199	7.7403	8.55826	7.5649	6.49208	8.50729	8.12039	8.37913	8.3144	7.12577	7.90439	7.78267	7.55413	7.82773	7.35891	8.46139	8.13024	8.19633	7.75073
GRMZM2G446313	7.86388	7.88082	8.11963	8.00597	8.25557	8.19261	8.16886	7.73726	8.151	8.11965	7.87692	7.57637	8.09654	7.94493	8.29445	8.01664	7.94612	8.25151	8.14986	8.34783	8.24679	8.22707	8.22499	8.08424	8.13864	7.78577	7.93718	8.1004	7.94754	8.22081	8.07147	7.86171	7.93187	8.20214	8.0424	7.39579	7.54566	7.59151	8.16326	8.2325	8.00274	8.0092	7.77679	7.7647	7.88115	7.73539	7.76367	8.01332	7.93814	7.88658	8.14226	8.12657	8.11355	8.14677	7.72614	7.8129	7.28469	7.85333	8.14652	7.71178
GRMZM2G446426	7.76271	8.14804	8.21512	8.35244	7.7039	7.81763	8.04214	8.06363	7.97869	7.76538	7.80799	8.06256	7.84496	7.96035	7.94565	8.27007	7.98952	8.12254	8.17841	7.95884	8.07952	7.88154	8.21164	8.28314	8.00226	8.39432	7.93024	8.12785	8.20256	8.00451	7.94095	8.25189	8.35333	7.75624	8.16535	8.28045	8.24179	8.13883	7.45355	7.79851	7.92974	7.96344	8.13633	7.99983	7.96392	7.82054	8.0422	7.79231	8.34139	8.17307	7.94052	7.8352	7.5657	7.51187	8.2272	7.91622	8.49656	8.05816	7.69387	8.02413
GRMZM2G446515	6.71101	6.94747	7.27658	6.96227	7.12351	6.99697	7.00402	6.91112	6.89051	6.5473	6.87842	6.88215	6.95168	6.60437	7.06265	6.36997	7.42946	7.26558	6.90003	7.15743	6.71094	7.22497	6.90814	6.20095	6.92456	6.48433	7.12048	6.77693	6.50675	6.93563	7.1981	7.48887	7.45244	6.99772	6.78517	5.87505	6.54754	6.87648	7.44664	7.04957	6.89968	6.86883	7.33807	6.44064	6.46623	6.59234	7.00074	6.93259	7.14193	7.19272	7.06499	6.71364	7.3526	7.19684	7.48911	7.48648	7.0205	6.80434	7.22445	6.89247
GRMZM2G446625	8.53014	8.42467	8.55883	8.02999	8.19842	8.26686	8.57104	8.49413	8.37611	8.9947	8.65159	8.58446	8.64003	8.15601	8.67371	8.44964	8.24108	8.65648	8.60487	8.50897	8.54269	8.1464	8.29627	8.54599	8.65134	8.24973	8.59816	8.45496	8.75826	8.32342	8.10843	8.43868	8.17527	8.37124	8.4571	8.5801	8.47931	8.5906	8.34889	8.56569	8.02042	8.52186	8.47291	8.15402	8.61609	8.64402	8.52034	8.5591	8.52431	8.22173	8.01952	8.67637	7.9507	8.22209	8.13874	8.24689	8.54439	8.55373	8.4317	8.52498
GRMZM2G446872	10.1641	10.3009	10.4795	10.2949	10.3085	10.1083	10.2828	10.264	10.4865	10.3916	10.2597	10.068	10.3656	10.2417	10.2639	10.1213	10.1044	10.3157	10.2806	10.3508	10.5297	10.6473	10.3406	10.8016	10.3493	9.97459	10.3191	10.51	10.2114	10.2021	10.196	10.4859	10.1744	10.2999	10.048	10.3504	10.1654	10.4821	10.4689	10.2171	10.3236	10.4852	10.5052	10.0595	10.0316	10.5032	10.5044	10.3807	10.3793	10.2283	10.3352	10.1432	10.0576	10.1347	10.0467	9.97943	10.1231	10.1583	10.0954	10.1499
GRMZM2G446895	9.02662	8.83257	9.00604	8.91572	9.17376	8.9876	9.17181	9.09439	9.3581	9.24164	9.27509	8.77164	9.23549	8.77147	9.08161	9.13058	9.1505	9.10763	9.162	9.34579	9.36415	9.15955	9.19418	9.32676	9.08186	9.36662	9.18136	9.16747	9.13414	9.17824	8.99389	9.12635	9.03922	9.27983	9.18574	9.06194	8.97829	8.92171	9.28391	9.07677	9.0772	9.17503	9.2993	9.01457	9.36713	9.12489	9.12363	9.09699	9.30404	9.29975	9.32646	9.11625	8.93612	9.11544	9.17417	9.12607	8.93119	9.21773	8.7827	9.15025
GRMZM2G446921	7.59135	7.08123	7.59332	7.1783	7.51257	7.28597	7.3819	6.50643	7.38064	7.61536	7.55438	7.27062	7.24661	7.23957	7.42037	7.77684	7.28766	7.40054	7.24406	7.05123	7.28016	7.58775	7.58304	7.34077	7.30954	7.11229	7.58587	7.18246	7.34458	7.19818	7.64644	7.52704	7.55311	7.25792	7.0954	6.94589	7.2501	7.63775	7.7174	7.11358	7.14513	7.08368	7.57058	7.1622	7.54712	7.42945	7.26124	7.61599	7.66014	7.27572	7.7296	7.2272	7.03901	7.50327	7.28443	7.49864	7.21039	7.34851	7.31741	7.27743
GRMZM2G446960	7.76271	7.68839	7.68513	7.85277	7.97534	7.66121	8.01063	7.53229	7.58681	7.70588	7.79128	7.46368	7.77641	7.49376	7.72141	7.98473	8.07258	7.44664	7.55104	7.7886	7.66492	7.88569	7.70236	7.95347	7.86984	7.84824	7.63795	7.77532	7.82129	7.79033	7.80495	7.67035	9.48145	7.61468	8.11617	7.84503	7.84849	7.726	7.90552	7.55283	7.66325	7.57447	7.67092	7.82717	8.02944	8.11833	7.54277	7.66545	7.69647	7.70168	7.8783	7.49981	8.11355	7.79164	8.23291	7.77341	7.62059	7.78053	7.68615	7.63058
GRMZM2G446999	-2.0339	-2.0339	-2.0339	-2.0339	-2.0339	-2.0339	-2.0339	-2.0339	-2.0339	-2.0339	-2.0339	-2.0339	-2.0339	-2.0339	-2.0339	-2.0339	-2.0339	-2.0339	-2.0339	-2.0339	-2.0339	-2.0339	-2.0339	-2.0339	-2.0339	-2.0339	-2.0339	-2.0339	-2.0339	-2.0339	-2.0339	-2.0339	6.56378	-2.0339	-2.0339	-2.0339	-2.0339	-2.0339	-2.0339	-2.0339	-2.0339	-2.0339	-2.0339	-2.0339	-2.0339	-2.0339	-2.0339	-2.0339	-2.0339	-2.0339	-2.0339	-2.0339	-2.0339	-2.0339	-2.0339	-2.0339	-2.0339	-2.0339	-2.0339	-2.0339
GRMZM2G447195	5.28646	5.08902	4.94006	4.18813	6.58915	5.50193	5.47158	5.332	5.04634	5.60272	4.83942	4.13528	5.06071	5.22117	5.42056	5.50996	6.27996	5.37137	4.48	5.86618	4.73536	5.33267	4.79692	3.95063	4.83782	5.19051	5.82649	5.16342	5.26414	5.61801	5.47429	6.13075	5.49573	4.99172	5.22989	3.64946	4.77245	5.36012	5.14648	4.45166	5.75551	5.715	5.65665	4.28484	6.00118	5.56812	5.19405	4.28734	5.51752	5.36066	5.88279	5.13537	5.1587	5.2146	6.25337	5.81759	5.16601	5.36497	4.61912	5.11543
GRMZM2G447271	-2.0339	-2.0339	-2.0339	-2.0339	-2.0339	-2.0339	-2.0339	-2.0339	-2.0339	-2.0339	-2.0339	-2.0339	-2.0339	-2.0339	-2.0339	-2.0339	-2.0339	-2.0339	-2.0339	-2.0339	-2.0339	-2.0339	-2.0339	-2.0339	-2.0339	-2.0339	-2.0339	-2.0339	-2.0339	-2.0339	-2.0339	-2.0339	-2.0339	2.01183	1.03438	-2.0339	-2.0339	-2.0339	-2.0339	-2.0339	-2.0339	-2.0339	-2.0339	-2.0339	-2.0339	-2.0339	-2.0339	-2.0339	0.142585	-2.0339	-2.0339	-2.0339	6.67164	6.92787	-2.0339	-2.0339	-2.0339	-2.0339	-2.0339	-2.0339
GRMZM2G447347	5.81045	6.21664	5.96394	5.17843	6.2437	5.61996	5.51713	5.66897	5.81364	5.12597	4.19436	4.44332	6.25954	5.99484	6.32999	6.2318	6.15484	5.78427	4.93139	4.9995	4.73536	5.03699	6.71355	4.93919	8.49982	6.0706	6.14718	6.04786	5.32267	5.05442	6.20049	5.63241	5.45847	9.7697	6.07885	5.59802	5.84365	5.71669	10.1645	9.51158	7.25876	7.41363	7.61828	5.59588	5.31068	5.59599	5.35807	6.04824	5.18392	5.8374	6.29633	6.86015	4.50544	6.10005	5.21247	5.92959	5.16601	5.55156	5.67575	5.98528
GRMZM2G447433	9.19626	8.95169	8.78731	8.80405	8.66137	8.70999	8.84111	9.19056	9.09447	9.25324	9.35685	9.06028	9.05383	8.80885	9.22882	9.30726	9.02503	8.94851	9.27939	9.06388	9.34671	9.50244	9.27981	9.07251	8.91364	8.8076	9.42069	9.18064	9.70932	9.37423	9.27697	8.95844	8.48889	9.03786	8.79454	8.51284	9.00811	8.68169	8.88958	9.29677	9.11061	9.12741	9.06616	9.08565	9.07915	8.86342	8.89563	8.98987	9.04933	8.80031	8.78261	9.12594	8.61785	8.59021	8.72531	8.71645	8.96423	8.76848	8.95012	8.53988
GRMZM2G447455	8.31771	8.46082	8.4107	8.783	8.66904	8.61368	8.63959	8.51285	8.45388	8.68292	8.37991	8.55037	8.36084	8.40162	8.55076	8.49061	8.45079	8.6015	8.37756	8.21313	8.42354	8.37306	8.46888	8.05452	8.83242	8.69556	8.34491	8.38841	8.21033	8.17276	8.0463	8.81926	8.41299	8.20831	8.62911	8.73046	7.87648	8.73583	8.63988	8.37513	8.13309	8.52186	8.60052	8.15402	8.46797	8.59996	8.37946	8.45042	8.41954	8.58005	8.45805	8.3851	8.1197	8.64207	8.39445	8.39083	8.4861	8.42112	8.52561	8.7467
GRMZM2G447535	7.24258	7.33607	7.33444	7.32144	6.2437	7.42219	6.97166	7.30408	7.43501	7.2164	7.31821	7.16044	7.33456	7.1438	7.14454	7.36233	6.82285	7.14493	6.93019	7.14371	7.28016	7.10914	7.50859	6.9141	6.76512	7.18325	7.07082	7.22121	7.1482	6.94996	6.76083	7.10319	7.30277	7.09422	7.4777	7.6002	6.87798	7.60709	7.1978	7.35516	6.75225	7.12584	7.16537	7.28174	6.74117	6.77411	7.18681	7.45143	7.29193	6.86528	6.69962	7.19074	7.18685	7.16447	7.10928	6.99695	7.52845	7.67202	7.18113	7.59534
GRMZM2G447551	7.83925	8.89005	8.28134	8.48	8.79003	8.80858	9.0258	8.69604	8.62149	8.56322	7.79966	8.72555	8.51273	8.4461	8.56435	7.43761	8.07834	8.27086	8.04698	8.56407	8.1074	8.20068	8.63807	8.28954	8.59409	8.57407	7.18025	7.99251	7.38634	7.61262	8.18541	8.08921	8.36345	7.94551	7.76774	9.02266	8.08273	8.77083	8.53955	7.76701	8.39952	8.37813	7.99895	7.72774	8.09824	8.81976	7.93586	8.52052	8.00725	8.20972	8.1245	7.99882	7.7112	8.34752	8.35311	8.07079	8.63239	7.90904	8.08909	8.67426
GRMZM2G447617	5.97025	6.0367	6.30224	6.17356	6.57289	6.17708	6.37166	5.88559	6.12608	5.98291	4.93379	5.45499	6.32163	5.99484	6.2649	6.49607	6.35772	5.98507	5.43049	5.32532	5.01985	5.17893	6.02228	6.17356	7.97449	6.39148	5.96886	5.72727	5.58424	5.78714	5.51156	6.08031	6.56378	7.09422	6.76138	6.19072	5.40527	6.93936	7.27784	6.60901	6.63469	6.76596	6.28221	6.13674	6.42787	7.02025	5.81868	5.69684	6.10892	6.04095	6.83682	6.1808	6.20091	6.72088	6.42278	6.33417	5.71224	6.4001	6.15024	6.11034
GRMZM2G447745	11.8138	11.6199	11.8677	11.649	11.6697	11.7985	11.7914	11.7904	11.9429	11.8778	11.759	11.871	11.9172	11.7777	11.7779	11.8355	11.635	11.8108	11.8607	12.1409	12.0935	12.1752	12.1066	12.131	12.0984	11.6136	11.8441	12.0747	11.7864	11.8076	11.7644	12.0273	11.826	11.8267	11.954	12.1565	11.9245	12.2035	12.0102	11.8067	11.7887	12.1051	12.0951	11.5666	11.5437	12.2323	11.9157	11.8883	11.8518	11.7481	11.7334	11.8283	11.6257	11.6876	11.5753	11.4945	11.7183	11.7569	11.6462	11.8154
GRMZM2G447785	10.183	9.62273	10.0971	9.94829	9.11882	9.40155	9.81359	9.43349	9.95456	9.9902	10.8511	10.2665	9.45338	9.95159	9.4832	10.0892	9.62754	10.3204	10.2835	10.2106	10.3441	10.2617	9.68427	9.6386	9.42331	10.3479	10.7082	9.99521	10.3759	10.7618	10.3272	10.0412	10.3021	9.79863	10.4402	10.9515	10.6328	9.6831	9.17106	10.6299	9.19089	9.69009	9.73907	11.1975	9.10065	8.99223	10.201	9.52126	10.265	9.98573	9.38233	10.6647	10.7667	9.64358	9.6264	9.6684	9.58371	9.81804	10.4275	10.0165
GRMZM2G447857	6.65565	6.17372	6.80616	6.08461	6.81333	6.63519	6.06926	6.21778	6.50215	6.10053	5.80023	6.4211	6.8847	6.26691	6.56443	6.20743	6.87667	6.50422	6.54806	5.72593	6.13851	6.63463	5.79057	6.68112	6.22013	5.84409	6.50597	6.42514	6.58056	6.35928	6.98937	6.61119	6.35656	6.68004	6.49899	5.77053	6.84058	6.46244	6.88671	6.66135	6.58801	6.07198	5.46127	6.13674	6.55791	6.352	6.35377	6.1654	6.47236	5.98566	6.41796	6.64341	6.53113	6.70596	6.51938	6.46385	6.26264	6.09851	6.73355	5.79963
GRMZM2G447976	6.58825	5.91166	6.32525	5.9898	6.52298	6.47734	6.79799	6.48762	6.35482	5.84262	5.84949	6.00407	5.84603	5.95436	6.27816	6.02421	6.31936	6.24196	6.39432	6.65653	6.43103	5.97045	5.59883	6.22783	6.67137	6.00943	6.26227	6.13163	6.19835	6.07549	6.57965	6.79448	6.76035	6.51055	6.10429	5.56715	6.26659	5.87947	6.31846	6.71186	6.40265	6.44928	6.26519	6.29667	6.5036	6.60611	6.21085	6.08836	6.19609	6.24306	6.2534	6.40957	6.51257	6.73564	6.34056	6.27884	5.913	6.36069	6.39739	5.40309
GRMZM2G447984	3.02371	-2.0339	1.47611	2.74815	3.15	3.39865	3.3517	2.30868	3.29928	0.773455	3.64402	1.93713	3.77834	2.68268	2.56617	2.21745	2.95888	2.12407	2.56554	1.18298	2.32046	1.18959	2.52481	2.84021	1.6678	3.32337	1.37768	2.07007	3.50863	2.66737	3.94196	1.4071	9.5339	1.46989	2.778	3.64946	0.806529	3.67886	1.46296	1.94503	3.28313	-2.0339	1.96169	2.52197	3.93793	2.74898	2.77729	1.99139	2.43358	1.44339	3.40788	1.99418	4.4283	3.94799	4.35354	2.65877	0.98814	3.03739	4.16505	2.32911
GRMZM2G447987	7.49475	7.42111	7.49527	7.39727	7.07815	7.18745	7.5987	7.55052	7.02951	7.42758	7.30649	7.28727	7.66905	7.42135	7.15176	7.58679	7.22678	7.48028	7.29129	7.62053	7.5799	7.55687	7.19259	6.9141	7.56923	7.12677	7.30363	7.35502	7.42692	7.21014	7.09137	7.43969	7.11194	7.19714	8.0358	7.54582	7.4371	8.08423	7.50767	7.13841	7.15584	7.34391	7.05086	7.41556	7.5649	7.90095	7.36131	7.75541	7.55854	7.55746	7.68183	7.38615	7.22156	7.68919	7.1339	7.39838	8.0143	7.31796	7.11361	7.51467
GRMZM2G448001	11.4193	10.4855	10.6292	10.2116	11.1021	10.8954	10.5649	10.1638	11.0462	10.8063	10.8938	10.7969	10.6789	10.6438	11.0971	10.6712	12.0594	10.297	11.0574	11.2494	11.407	11.3389	11.1576	11.3457	10.4475	10.6961	11.702	11.1736	11.6359	11.9206	11.8355	10.7993	10.3385	11.5267	10.5513	10.2688	11.3768	10.4316	10.3564	11.3827	11.671	11.0341	11.0502	11.5758	11.3412	10.8948	11.157	10.6133	11.2943	11.0785	11.3943	11.5178	11.0844	11.2302	10.4302	11.2241	9.94363	10.9449	10.722	10.5929
GRMZM2G448104	9.4383	9.45809	9.60377	9.03921	9.73588	9.34839	9.61839	9.5649	9.6771	9.43116	9.40981	9.59072	9.40161	9.35714	9.64029	9.66811	9.46574	9.3872	9.74676	9.535	9.5924	9.61163	9.25074	9.76555	9.61357	9.57888	9.64726	9.64466	9.5531	9.43151	9.55204	9.46053	9.91883	9.56122	9.58301	9.57964	9.36819	9.69408	9.66943	9.66473	9.688	9.53187	9.70791	9.51777	9.56351	9.86733	9.60193	9.55744	9.48282	9.59121	9.60784	9.66712	9.39978	9.50828	9.09801	9.28894	9.369	9.5771	9.51862	9.52075
GRMZM2G448151	9.13854	8.60512	7.83697	7.28862	10.6779	5.50193	7.78714	5.82694	6.09265	5.86697	7.68675	6.55548	5.66628	7.60909	5.51316	6.2676	8.5243	6.64928	5.84876	7.06585	7.34717	6.3037	6.34923	5.38359	7.78924	8.55814	9.06885	8.58941	9.32874	9.85533	9.47158	6.66353	3.81276	6.17453	6.83921	6.92169	6.74262	5.46643	5.6094	9.24627	9.51374	5.715	5.73291	10.5991	7.73953	9.49976	9.5285	5.38951	9.63564	9.53696	7.97396	7.89687	7.42388	6.95336	5.42688	7.06394	5.87074	9.08799	7.70156	5.96333
GRMZM2G448174	8.41261	8.30048	8.31047	8.77355	7.85947	8.06661	7.54473	8.56312	7.6685	8.17189	8.23916	8.11636	7.50926	8.10144	7.62615	7.60556	7.45623	8.41697	7.79995	8.13555	8.03376	7.55166	7.71187	8.07687	7.35333	8.13985	8.436	8.50816	8.57178	8.25583	8.19116	8.728	7.70404	7.86964	8.03249	8.36364	7.6998	8.5306	8.30754	8.39588	7.67074	8.13149	8.34105	8.27421	6.8612	7.70372	8.3554	8.52296	8.40497	7.95294	7.53719	8.12012	7.92285	7.73399	7.79722	7.91622	8.85466	8.85257	7.50477	8.8727
GRMZM2G448185	5.87651	4.83725	5.87316	5.76015	5.36625	5.92525	5.32559	5.66897	6.35482	5.64558	4.33933	5.69021	5.63401	5.60798	5.70203	4.83652	5.32377	4.99062	4.48	5.76229	5.31591	5.53633	5.05784	5.60477	6.18178	4.88468	4.94721	5.95894	5.67689	5.72185	5.39673	4.28591	5.70114	4.93329	4.89289	5.04684	4.30791	6.47946	5.14648	4.67175	5.96484	5.47521	4.83488	4.38317	5.80559	5.75278	4.6774	4.50056	4.96315	5.44506	4.54151	4.97307	5.33811	5.51765	4.35354	4.93536	4.45858	5.10365	5.67575	3.55065
GRMZM2G448213	7.50523	7.9138	7.61216	7.46932	7.37866	7.26197	7.30606	7.47615	7.26534	7.64382	7.74865	7.34143	7.36928	7.13477	7.58408	7.53386	7.54201	7.37692	7.26786	7.37263	7.29962	7.00624	6.75094	7.17112	7.62746	7.78577	7.09586	7.44509	7.18021	7.12431	7.44925	7.48887	7.42373	7.17209	7.9366	7.88938	7.14665	7.30675	7.48087	7.31216	7.10149	6.99549	7.3217	7.39213	7.659	7.88973	7.43666	7.78419	7.64163	7.55746	7.63242	7.5959	7.28856	7.57069	7.66833	7.38534	7.79456	7.46459	7.30737	7.63058
GRMZM2G448241	9.4946	9.37052	9.55349	9.66991	9.75582	9.42336	9.51833	9.50069	9.71055	9.60136	9.56899	9.56591	9.5538	9.2977	9.5241	9.45432	9.46354	9.68998	9.63105	9.86574	9.62556	9.83288	9.80473	9.77013	9.80549	9.40572	9.58006	9.62553	9.67323	9.59769	9.40876	9.542	9.09796	9.86656	9.38444	9.39422	9.42614	9.39083	10.1666	9.87325	10.0613	10.4784	10.0671	9.30534	9.41695	9.53977	9.5285	9.86803	9.5913	9.62778	9.42889	9.52545	9.37944	9.47787	9.72084	9.69241	9.26271	9.48846	9.31325	9.47302
GRMZM2G448258	6.9055	6.63578	6.91635	6.83169	7.34075	6.39142	6.4676	6.46856	7.13181	6.85788	6.42701	6.98781	6.60572	6.74154	6.96767	6.54552	6.64816	6.85131	6.12127	6.75002	5.77118	6.18756	6.44359	6.94682	7.5543	6.04034	6.42922	6.61173	6.62775	6.54061	6.69755	6.62885	7.24922	6.12318	6.53686	6.21083	6.42657	7.53563	6.50296	6.45938	6.91237	6.0133	6.48693	6.4856	6.9451	6.72447	6.00348	6.96167	6.66799	6.39931	6.63419	6.45127	6.51257	6.67566	6.80648	6.67142	6.17853	6.54779	6.76323	6.6667
GRMZM2G448282	6.44321	6.75705	6.3479	6.09982	6.94551	5.79747	6.97166	6.48762	6.51483	6.5473	6.52122	6.71989	6.32163	6.18179	7.02383	6.59333	6.51873	6.3671	6.72189	6.81204	7.07518	6.91179	7.23279	6.35518	6.85316	6.46167	6.79307	6.55218	6.88243	6.79985	6.9761	6.77874	6.97349	6.95431	6.27084	6.17033	6.57057	6.72766	7.44664	6.83848	6.83453	7.35576	6.88251	6.78442	6.80244	7.10027	6.81556	6.83378	6.65575	6.84988	6.90776	6.34467	6.6031	7.2389	6.66162	6.77502	6.73267	6.27848	5.93242	6.46287
GRMZM2G448330	8.80494	8.61317	8.26953	8.09975	7.79083	8.7835	7.74946	8.47992	8.05445	8.0009	8.2906	8.7009	8.63392	8.56515	8.46062	8.56683	7.88177	8.17825	7.75853	8.0314	8.18795	8.36417	7.93943	7.55757	9.30564	8.86916	8.29171	8.22003	8.35756	7.94853	8.12055	7.78503	8.40322	9.75079	8.71419	8.66637	8.61838	8.72873	9.96733	9.7777	8.01455	8.41259	7.84137	9.02222	8.40023	8.53305	8.19648	8.12361	7.91777	8.07715	7.77584	8.93339	8.60914	8.44057	7.77392	8.33089	8.69428	8.52282	8.86713	7.86756
GRMZM2G448344	5.26195	5.96298	5.25969	5.14949	5.87068	2.9947	5.10466	4.57257	4.33945	3.74746	4.47106	4.48241	3.20616	5.65926	4.27858	5.54928	4.21209	4.71732	2.40303	5.1443	4.79143	4.10572	3.94475	3.66618	4.62566	5.84409	5.82649	5.69091	5.20314	5.54439	5.13536	4.60422	4.30786	4.26212	5.98609	5.09091	4.993	4.25462	4.66503	4.92108	4.73371	4.68457	4.13639	5.55427	3.82436	5.62333	6.14499	1.07738	6.64339	6.66868	4.74117	5.02923	4.83924	3.84283	3.28534	4.08226	4.06771	6.72896	5.79549	5.30182
GRMZM2G448368	7.35692	7.00981	6.97573	6.47131	7.68133	6.72574	7.14127	6.76257	7.14817	6.72432	7.1645	6.86746	7.07096	7.16169	7.40837	7.36784	7.81441	6.56818	6.8924	6.38061	5.9295	6.27869	6.22187	6.73832	6.72569	6.18568	6.91066	6.65011	6.25955	6.96414	7.22078	6.99842	5.82345	6.87891	6.18997	5.87505	6.80219	7.05745	6.27231	6.37831	6.43817	6.33414	6.69188	6.98564	7.659	7.65155	7.09677	6.99723	7.2518	6.99693	7.95399	6.90586	7.13923	7.77029	7.08423	7.42411	5.99398	7.30764	6.6723	7.07747
GRMZM2G448446	8.23828	7.78424	8.20275	8.22989	7.91857	7.69747	8.15451	7.81475	8.00588	8.01459	8.0866	7.91321	7.76528	7.86529	8.1214	8.23432	7.82814	7.8837	8.20022	8.40357	8.1722	8.18056	8.35815	7.75526	8.22603	7.89126	8.29171	8.06532	7.73772	8.10396	7.80495	7.86171	8.14039	7.65139	7.94718	8.13016	8.3186	7.88779	7.62861	8.08063	7.65573	8.25058	8.45426	8.06794	8.11041	8.14216	8.27043	7.48187	8.00243	8.30878	7.82065	8.5038	7.92986	8.01985	8.12038	8.15001	8.1173	8.17069	7.99215	8.04517
GRMZM2G448456	7.48948	7.35541	7.22857	7.33436	7.62724	7.20014	7.18427	6.64867	7.48096	7.33023	7.27078	7.65118	7.53569	7.39134	7.08545	7.12272	7.79358	7.0585	7.38135	7.39016	6.87564	7.63778	7.04988	7.12896	7.16959	7.53757	7.47569	7.03073	7.35863	7.14936	7.45882	7.05175	7.70404	6.96892	7.51613	7.35119	7.61374	6.98776	7.52089	7.35516	7.43614	6.69307	6.53032	7.78282	7.39632	7.10027	7.18681	7.28304	7.42057	7.38659	7.36639	7.62353	7.40387	7.33897	7.42073	7.77341	7.19334	6.91731	7.57339	7.46087
GRMZM2G448523	7.45206	8.68371	7.54513	8.07302	6.90711	7.33282	7.2532	8.4167	7.07302	7.52643	8.27566	8.20082	7.69274	7.75175	7.16609	7.73482	6.25984	6.99786	7.97287	6.84632	7.54771	7.18514	6.32464	7.1572	6.64342	8.08901	7.51336	7.73125	8.02007	6.93563	6.96271	7.34672	8.6912	7.2932	8.57781	9.1479	8.3186	8.06179	6.33352	7.67666	6.58801	7.12584	6.8713	8.75013	6.81735	6.49208	7.89637	7.27726	7.82236	7.24073	6.37854	7.94144	8.03117	6.76472	7.54525	6.71376	8.46139	7.75796	6.95547	7.83167
GRMZM2G448607	12.2794	11.5932	12.0037	11.846	12.2203	12.2388	11.8399	11.0939	12.3381	12.0619	11.8528	11.9256	12.0483	12.2037	12.3876	12.2249	12.6284	11.8048	12.2039	11.7414	11.7992	12.0888	11.8111	11.9061	12.8161	11.6716	12.2297	11.6264	11.425	12.0275	12.267	11.6725	12.1274	12.7294	11.4624	12.0806	11.7949	12.2458	12.0718	12.0698	12.1766	11.6632	11.785	11.7808	11.9325	12.9873	11.5574	11.8082	11.9597	11.8249	12.4102	12.1161	11.7812	12.0842	11.3443	12.4723	11.2097	12.3605	11.8961	11.5671
GRMZM2G448633	6.2697	6.21664	6.25508	5.9898	6.43576	5.41751	6.21461	6.93907	5.96912	6.39655	6.17985	5.9353	5.92816	6.18179	5.68223	6.07897	6.13289	6.34293	6.29353	6.62725	6.91403	6.6639	7.10867	6.42653	6.06022	5.57526	6.19432	6.1585	6.45536	6.12683	6.08161	6.24965	6.63232	6.01464	6.22519	6.23067	5.91735	5.50019	6.30324	6.17731	6.05912	6.63587	6.38032	5.92454	6.54003	6.19684	6.07597	6.45855	5.89633	6.12009	6.29633	5.99591	6.10502	6.46148	6.40266	6.22131	5.95406	6.34057	5.95831	6.46287
GRMZM2G448656	6.88959	6.01254	5.90406	6.362	5.94836	6.65376	5.47158	6.36931	6.35482	5.83029	5.86554	6.04382	4.98599	6.4234	6.3172	6.2318	7.69216	6.78107	6.88472	7.24354	7.10868	7.54643	6.42057	6.96291	3.45929	6.41526	8.00486	7.64836	8.02889	8.42947	7.95455	7.41954	3.9263	6.51055	6.51805	5.53561	7.61374	5.92989	5.6818	6.43954	7.09036	7.24538	6.93726	6.9699	6.64411	5.96001	7.71154	6.95446	7.34629	6.96869	6.97537	6.93555	6.67164	6.8486	6.74389	7.64803	6.41745	6.94422	7.01836	6.06985
GRMZM2G448672	5.93967	5.48985	6.90111	5.92295	6.47129	6.17708	6.09953	5.49154	6.35482	5.79265	5.66002	6.38028	6.78538	6.55106	6.78475	5.76504	6.85001	6.43729	6.02675	5.78014	6.37708	6.56392	5.95978	6.64169	6.03892	6.3673	5.88513	5.89645	6.28921	5.61801	6.08161	6.62885	4.67579	5.95714	4.95014	5.62825	6.08662	7.23838	6.20839	5.59478	6.73807	6.23491	6.38032	6.44064	5.64762	6.78626	6.16728	6.86491	5.89633	6.04095	7.13762	5.93842	6.1296	5.90487	6.00911	6.25037	5.97416	6.14565	6.08123	5.49772
GRMZM2G448701	-0.149509	-2.0339	-2.0339	1.64233	-2.0339	0.615363	-2.0339	-2.0339	-2.0339	-2.0339	-2.0339	1.02632	-0.311617	0.171871	-2.0339	-2.0339	-2.0339	-2.0339	-2.0339	0.673591	-2.0339	-2.0339	-2.0339	-2.0339	0.289121	-2.0339	1.37768	-2.0339	-2.0339	0.551784	-2.0339	-2.0339	7.26009	-2.0339	-0.242051	2.89176	-2.0339	2.45383	-2.0339	-2.0339	-2.0339	-2.0339	-2.0339	-2.0339	-2.0339	-2.0339	-2.0339	-2.0339	0.142585	-2.0339	-2.0339	-2.0339	-2.0339	1.80696	0.518401	-2.0339	-2.0339	-2.0339	-2.0339	-2.0339
GRMZM2G448883	-2.0339	-2.0339	-2.0339	-2.0339	0.404076	-2.0339	-2.0339	-2.0339	-2.0339	-2.0339	-2.0339	-2.0339	-2.0339	-2.0339	-2.0339	-2.0339	-2.0339	-2.0339	-2.0339	-2.0339	-2.0339	-2.0339	-2.0339	-2.0339	1.13724	-2.0339	1.91673	0.643845	-2.0339	-2.0339	-2.0339	1.4071	7.38452	3.68631	-2.0339	-2.0339	-2.0339	-2.0339	4.75727	1.94503	-2.0339	-2.0339	1.96169	-2.0339	0.489899	-2.0339	-2.0339	-2.0339	-2.0339	-2.0339	-2.0339	1.99418	4.71483	1.80696	-2.0339	-2.0339	-2.0339	-2.0339	-2.0339	-2.0339
GRMZM2G448927	8.35294	8.62517	8.13273	8.53139	8.05945	8.12766	8.24529	9.18181	8.13055	8.10437	8.35455	8.443	8.53693	8.53114	8.27144	8.49565	7.35557	8.2319	8.48811	8.51963	8.6734	8.74129	8.70628	8.88683	8.66877	9.45243	8.44089	8.29461	8.49114	8.22081	8.01419	8.728	8.71904	8.74272	8.87805	9.21913	8.71454	8.42909	9.54878	9.03109	8.73201	9.29995	8.72399	8.53171	7.79333	7.82054	8.15247	8.2645	7.91263	8.36402	7.63242	8.44309	8.3774	7.99552	8.1807	8.16534	8.81899	8.29089	8.62998	8.40396
GRMZM2G449083	9.57015	9.59859	9.63634	9.57785	9.47876	9.48946	9.61053	9.56041	9.58242	9.73387	9.50639	9.28972	9.58262	9.36681	9.60785	9.69026	9.39142	9.67554	9.51399	9.74147	9.54425	9.51989	9.60737	9.22704	9.48956	9.76388	9.59551	9.49192	9.61001	9.66002	9.73256	9.45311	9.46979	9.45879	9.67821	9.35183	9.46352	9.69225	9.17106	9.33218	9.5986	9.72935	9.65663	9.4111	9.55463	9.63688	9.50243	9.70558	9.44417	9.62326	9.41678	9.53032	9.36915	9.25775	9.9838	9.59668	9.6272	9.54889	9.39135	9.7479
GRMZM2G449123	9.58875	9.27982	9.47335	9.27358	9.89966	9.33981	9.6596	9.24197	9.42006	9.51444	9.19954	9.21625	9.70511	9.28551	9.61047	9.21246	9.53013	9.57534	9.12174	9.34129	9.44504	9.46551	9.76872	9.64609	9.58447	9.0433	9.13981	9.4326	9.13821	9.05443	9.27968	9.46545	9.03922	9.24122	8.70591	8.64065	8.94784	9.11115	9.60262	8.82092	9.52204	9.21463	9.50359	8.96383	9.76354	9.89844	9.25952	9.54668	9.32353	9.49055	9.91899	8.95891	8.7973	9.51685	9.47565	9.47274	9.11892	9.2369	9.28539	9.34312
GRMZM2G449133	5.82725	4.78116	5.56051	6.11487	5.16401	5.79747	5.94143	5.73425	6.12608	5.96045	5.80023	6.20441	5.91479	6.01467	5.42056	5.99603	5.94411	5.9212	5.98427	5.81517	5.56143	6.3037	5.59883	6.49451	5.64694	5.13431	6.32716	5.69091	6.03293	5.96696	6.20049	5.94589	5.63587	5.76949	5.82708	5.17521	6.42657	5.28464	5.45269	5.94371	5.44223	5.3385	5.43107	6.04959	5.83521	5.59599	5.9008	5.78084	5.85408	5.48547	5.46033	6.02382	5.97545	5.29654	5.95488	6.38745	5.47896	5.74763	6.48905	5.55752
GRMZM2G449160	12.0737	11.9145	11.6343	11.76	11.3737	11.7384	11.1002	11.4749	11.4673	11.4762	11.5427	11.5987	11.6053	11.8422	11.6345	11.7792	11.2037	11.3086	11.399	10.8545	11.0808	11.1629	10.3436	10.7068	10.9914	11.2959	11.5736	11.2521	11.583	11.4751	11.2887	10.6495	10.9186	11.5118	11.3681	11.7911	11.3898	11.6736	10.7528	11.5516	10.9594	10.7303	10.4573	12.3216	11.5954	11.116	11.6041	10.9441	11.5938	11.505	10.9965	11.952	11.7319	11.3125	11.0425	11.3619	11.5301	11.6217	11.8227	11.3779
GRMZM2G449163	6.58825	6.29884	6.49722	6.05369	6.06921	6.81094	6.39625	6.32762	6.5274	6.84568	6.86251	6.66996	6.41002	6.34728	6.62793	6.61202	6.82285	6.96655	6.41579	6.66615	6.58967	6.63463	6.84038	7.22547	6.7123	6.55024	6.73048	6.65011	6.82285	6.73515	6.52602	6.74675	5.93619	6.27206	5.97233	6.44957	6.05432	5.82723	6.50296	6.60901	6.55603	6.57632	6.70456	6.44064	6.44718	6.5359	6.60306	6.2853	6.44415	6.63315	6.66728	7.12783	6.1296	6.42551	6.4622	6.30677	6.1611	6.4001	6.47118	6.80882
GRMZM2G449165	9.89796	9.53642	9.7786	9.68259	9.45233	9.71179	9.31087	9.39867	9.71468	9.86205	9.64187	9.5522	9.69342	9.6809	9.69937	9.90346	9.43018	9.69954	9.51399	9.3443	9.48704	9.46273	9.31456	9.38762	9.87172	9.7024	9.63876	9.6612	9.69831	9.62919	9.32225	9.68812	9.16312	9.21999	9.77546	9.61213	9.32822	9.53216	8.9273	9.46326	9.15932	9.04925	9.54824	9.52047	9.5811	9.6115	9.70457	9.62377	9.55054	9.60732	9.3873	9.79813	9.43472	9.53806	9.76288	9.36728	9.68626	9.68475	9.54449	9.51887
GRMZM2G449177	7.98487	8.33498	8.02441	8.41763	7.81177	7.71526	8.17597	8.31368	8.11398	8.2364	8.31418	8.26948	8.06057	8.03504	8.29118	8.20076	8.03757	8.18507	8.06747	8.30842	8.33198	8.34923	8.27718	8.46358	8.15358	7.88276	8.28628	8.38272	8.241	7.86783	7.91336	8.48789	7.68803	7.96752	8.47428	8.29465	8.52127	8.33867	8.46969	8.08702	8.14389	8.21196	8.54166	8.05308	7.67547	8.12791	7.99936	8.16796	8.28286	8.10336	7.92693	8.19568	8.01806	7.9832	7.97806	7.85133	8.34273	7.96924	7.91492	7.97014
GRMZM2G449257	7.98112	5.62345	7.24072	6.61588	7.91212	8.07352	6.92172	5.91404	7.51921	7.73924	7.12504	6.6357	6.86399	6.66834	7.64674	6.702	7.9834	6.76297	6.47835	7.05856	6.38621	7.14419	5.51438	6.82889	7.37048	5.44271	7.20348	6.66892	6.37468	7.22199	7.45882	6.73049	4.73932	6.71515	5.29763	4.05746	4.993	6.00236	5.9786	5.4829	7.19789	5.55964	6.19503	6.07922	8.2489	7.96112	7.72663	7.20612	7.40601	7.91645	8.0131	6.97896	7.12708	7.97078	6.86648	8.27544	5.61319	7.26558	7.07862	5.64282
GRMZM2G449355	10.6482	10.9988	10.7372	10.9513	10.8607	10.8193	10.7705	10.9312	10.8804	11.0229	11.0376	11.0205	10.8909	10.8454	10.8466	10.9472	10.5986	11.0088	11.12	11.1179	11.0528	11.0635	11.109	10.9623	10.7653	10.6455	10.7223	10.8366	10.7336	10.8446	10.7761	10.9483	10.6237	10.7293	10.7269	10.8565	10.7572	10.8785	10.8903	10.7971	10.6692	10.9149	10.9868	10.6943	10.5046	10.9403	10.9059	10.9608	10.9081	10.8373	10.7611	10.691	10.6694	10.6067	10.7468	10.5679	10.7946	10.7171	10.7058	10.9042
GRMZM2G449496	12.169	12.2067	12.243	12.5835	11.7042	12.5213	12.0029	12.0424	12.3229	12.4917	12.8017	12.5744	12.0616	12.2193	12.2463	12.1323	12.2448	12.4581	12.6479	12.4673	12.751	12.6214	12.2928	12.5653	10.9485	12.2663	12.6858	12.4335	12.7458	12.7314	12.8688	12.084	12.299	12.6968	11.9555	11.8766	13.0493	12.0965	11.9482	12.8115	12.1598	12.3717	12.2366	12.8457	11.8031	10.9246	12.5009	11.924	12.414	12.2014	11.2066	12.4065	12.4157	11.9687	11.244	12.1033	12.3801	12.574	12.4425	12.1866
GRMZM2G449569	7.86795	7.76991	7.5549	7.84376	8.21946	7.44369	7.72054	7.80719	8.07171	7.76862	7.93892	7.81326	8.08166	7.52174	7.85125	7.68714	7.77952	8.15067	7.85206	8.06817	7.81449	7.80478	7.7307	7.5786	8.09288	7.96561	7.36672	7.98503	7.56666	7.58535	7.54223	8.32412	7.47128	7.84608	7.52557	8.08729	7.6998	7.79563	8.63381	7.58027	7.67074	8.13149	7.95186	7.82717	7.8452	8.07937	8.06613	8.05103	7.97311	7.90904	8.19993	7.81936	7.98477	8.27358	8.02489	7.88876	7.87158	7.96267	7.53089	8.24026
GRMZM2G449681	9.51678	9.02598	9.41823	8.96846	9.63963	9.65069	9.21392	9.25593	9.51146	9.14414	9.10973	9.3882	9.63756	9.68245	9.95183	10.0033	9.55511	9.19801	9.20734	9.15216	9.27723	9.13885	10.7582	9.29216	11.1697	9.47524	11.8483	10.1738	9.49702	9.2753	9.25791	10.672	9.4246	12.5743	9.63195	10.1079	9.56159	10.1918	12.2091	12.434	10.3541	9.66171	10.6375	9.31472	9.12783	9.25515	9.03852	9.34344	9.06794	10.5887	9.80654	11.2839	9.34836	9.20303	8.82317	9.41296	8.57433	9.4561	9.20116	9.46133
GRMZM2G449709	7.60115	6.78584	7.47484	7.65585	7.47806	8.02442	7.54473	6.9665	7.02951	6.90568	5.52505	6.74421	6.03085	7.45075	7.1153	7.43761	7.40219	6.81662	6.90763	7.58036	7.35649	7.48761	7.17894	6.40314	8.46432	7.8656	8.33968	8.30066	8.21806	7.96978	8.16216	7.94864	7.30277	8.47217	7.00373	8.02049	7.93974	7.71166	7.88011	8.32734	7.47085	7.29548	7.4923	7.59041	7.71584	8.28598	7.56812	7.1816	6.85103	7.83277	7.03995	7.91188	7.4918	7.42346	7.19367	7.4113	7.51479	7.59768	7.7092	7.42118
GRMZM2G449779	10.0886	10.18	9.97873	10.1617	10.1073	9.76614	9.74823	10.14	10.2078	10.1376	10.2949	10.2595	10.1769	10.1838	10.1523	10.0374	9.89539	10.2923	10.3288	10.3737	10.4167	10.3656	10.2291	10.5115	9.8867	9.89439	10.15	10.3163	10.3811	10.1378	10.0115	10.2251	9.88236	10.0183	10.2367	10.0575	10.3313	10.1012	10.0932	10.1817	9.91139	10.321	10.3931	10.132	9.89768	9.93163	10.3424	10.0373	10.1969	10.0729	9.86475	10.204	10.1295	9.75284	10.0467	10.0368	10.1783	10.0664	10.091	10.2222
GRMZM2G449817	8.3845	8.36867	8.15859	7.91429	8.19311	8.50537	8.23851	7.89545	8.05878	7.72931	7.59827	8.08495	8.18827	7.91887	8.23452	8.11492	8.03165	7.84118	7.48147	7.6835	7.75228	7.99338	8.37021	7.93727	8.48415	8.52027	7.95782	7.64836	7.7051	7.81402	8.12657	7.50808	8.80321	8.40388	8.41451	8.78513	7.86721	8.4765	8.04929	8.11231	8.33031	8.05356	7.76473	8.3369	8.11041	8.58265	7.96159	8.01332	7.92289	7.47956	8.3903	7.65063	8.26543	8.44506	7.86497	8.04615	8.09453	8.34743	8.08909	8.12145
GRMZM2G449909	9.97725	10.2821	10.1657	9.792	9.96809	9.91404	9.74345	10.1742	10.1531	10.0867	10.4191	10.0958	10.1429	9.95159	10.0879	10.14	9.52593	10.0261	10.2636	9.98303	9.90275	9.96811	9.65991	9.97836	10.0136	10.088	9.73556	9.90881	10.0454	9.76503	9.56096	9.88098	10.3752	9.73163	10.0537	10.2226	9.9908	9.98085	9.66943	9.93833	9.45426	9.64248	9.94946	10.0798	9.74805	9.78043	10.1487	9.99569	9.95592	9.77159	9.72246	10.036	9.77565	9.38494	9.96849	9.73671	10.2178	10.1526	9.72877	10.2348
GRMZM2G449950	11.1147	10.076	10.5435	10.4402	10.3256	10.9003	10.0489	10.108	10.3401	10.3779	10.0882	9.99892	10.5734	10.8287	10.3574	10.5952	10.6794	10.3095	10.1083	10.1233	10.1844	10.4152	9.16677	9.35751	10.4844	10.4693	10.6182	10.2709	10.8338	10.7027	10.5882	9.71937	8.89324	10.6408	9.78139	10.0407	10.2816	10.2008	9.73186	10.4295	10.4322	9.81773	9.56746	10.8836	10.9677	10.4421	10.741	9.74794	10.2929	10.606	10.2572	10.7908	10.5641	10.4274	9.79604	10.5851	10.3735	10.5563	10.492	9.83958
GRMZM2G450055	4.83344	4.78116	5.05465	3.6408	4.76661	5.28083	4.84367	5.45328	4.73576	5.16577	5.21007	4.72988	4.85215	5.2549	4.11092	4.77151	4.70403	3.80332	5.10004	4.40479	4.09892	4.21524	5.67861	4.29366	4.62566	4.49608	5.10357	5.10935	5.13945	4.55192	4.69154	4.86484	8.88975	4.05849	4.63804	5.36664	5.59687	5.43186	5.1802	4.28375	4.26492	4.52571	4.5275	4.17931	5.26788	4.22908	4.85269	5.58911	4.79463	5.01901	5.2139	4.24357	4.3468	5.08226	5.6481	5.31121	5.47896	5.28301	4.80182	5.03357
GRMZM2G450125	10.6256	10.2424	10.3125	10.2674	9.00223	10.6643	9.84965	10.68	10.7524	10.3343	11.4001	11.2629	10.6525	10.9424	10.851	10.2462	10.4288	10.4031	10.8742	10.72	11.1097	11.0203	10.3933	11.4153	8.30843	10.2439	11.6851	10.9273	11.3955	11.1793	11.1005	10.7467	9.62501	11.3901	10.6599	10.3873	11.9295	9.98831	11.0338	11.6227	10.7251	10.8378	10.486	11.3182	9.99109	8.04945	10.6832	9.68719	10.51	10.7088	8.99948	11.7739	10.7754	9.93656	9.72489	10.3604	10.0599	10.0307	10.9488	9.95803
GRMZM2G450163	9.03568	8.76187	9.14186	8.99515	9.58999	8.88916	9.28477	8.89828	8.92198	9.23698	9.0283	8.9035	9.15535	8.57519	9.12444	9.22769	9.73708	9.16736	9.27499	9.03259	8.56498	8.47842	9.09226	9.03496	9.79123	8.68581	8.98754	8.96923	8.24857	9.02428	8.83757	9.29067	8.80321	9.08894	8.99488	8.56845	8.35221	8.9827	9.29741	8.45143	8.86847	8.70912	9.1121	8.28697	10.0348	10.1809	9.28012	9.21192	9.00898	9.34712	10.1413	8.55252	8.9396	9.63966	9.81899	9.571	8.72426	9.1955	8.89421	9.2351
GRMZM2G450233	10.235	9.28235	9.88116	9.18898	10.9068	10.315	10.4841	9.19926	11.0871	10.073	10.0865	9.92989	9.87951	10.6549	10.9701	9.73678	11.6891	10.3373	10.8143	11.435	11.2423	11.4347	11.7916	11.9486	9.40678	10.1353	11.042	10.8817	10.9287	11.4426	11.7342	10.7578	9.87707	11.2423	10.3652	9.76617	10.7383	9.37043	10.2952	10.9575	11.636	10.8896	11.3406	9.72181	9.5811	9.23535	10.436	10.6304	10.3821	10.0308	11.2476	10.2206	9.93402	10.7635	10.3744	11.186	8.45783	10.1293	10.4424	10.1668
GRMZM2G450273	7.99977	8.63707	7.44363	7.77909	8.31054	8.36592	7.19832	8.35578	7.55033	8.35734	7.75297	8.16823	8.22934	8.86726	8.08792	7.35125	8.04346	7.0285	7.63582	7.2371	7.31405	7.51999	7.47547	7.35303	6.95898	6.78736	7.79913	7.42309	7.24217	7.44067	7.41031	7.48887	7.02539	8.29207	7.49223	7.56157	7.55723	6.86356	7.58522	7.54356	8.08907	7.09787	7.3782	7.58008	7.37631	6.77411	7.34185	7.58361	7.654	7.68442	8.15981	8.11365	7.99149	8.5322	8.52583	7.85133	7.82807	7.73502	7.85416	8.05038
GRMZM2G450424	8.99722	9.80782	9.3214	9.61802	8.66137	9.09342	9.21392	9.59816	9.19044	8.9836	9.66956	9.5625	9.19874	9.71916	8.9049	9.58304	8.36865	8.69519	9.05489	8.11812	8.27411	8.49208	8.49114	8.45792	8.79798	9.85363	8.85445	8.88726	8.81032	8.40368	8.28024	9.12012	9.58451	8.62305	10.13	10.3402	9.86608	9.71938	8.35997	9.02777	8.01455	8.47371	7.93043	9.93741	8.81501	8.65399	9.0172	9.14375	8.94499	8.99486	8.37035	9.14513	9.88795	8.69967	9.32076	8.66344	9.97014	9.15576	9.37942	9.44163
GRMZM2G450488	9.58628	9.42416	9.48106	9.68512	9.34392	9.4395	9.40172	9.47943	9.56424	9.48328	9.68434	9.37788	9.47289	9.45832	9.35771	9.54221	9.03394	9.69238	9.35774	9.24019	9.23741	9.09474	9.41987	9.06508	9.51869	9.64573	9.27205	9.3151	9.13414	9.36089	9.12894	9.32357	9.20592	9.18598	9.69924	9.48784	9.16005	9.64776	9.19187	9.19393	9.09678	8.98962	9.41955	9.60441	9.326	9.6928	9.49584	9.40165	9.42805	9.42971	9.20779	9.18893	9.35359	9.41506	9.44154	9.23182	9.63984	9.53789	9.39373	9.78277
GRMZM2G450498	4.00188	4.14449	3.95149	4.00634	4.64745	5.61996	5.51713	4.49935	5.11455	5.41731	5.02237	4.18352	4.31457	5.00036	3.77924	4.92886	4.51332	3.93853	5.25101	5.99399	5.35364	5.51507	4.9969	3.8154	2.35972	5.13431	5.37311	4.99473	4.68376	5.68806	5.83929	6.00117	8.11666	5.34544	5.97233	5.50336	5.24277	5.12068	5.11196	5.18217	5.69806	4.02957	4.6374	4.99396	4.62102	2.28437	3.75136	4.24064	4.25982	4.41177	4.54151	5.28124	5.53494	4.65523	4.35354	5.69615	4.21009	4.65991	5.57893	5.61494
GRMZM2G450659	5.87651	6.46827	5.96394	5.77917	6.11485	5.89435	6.44421	6.54332	6.69272	6.69742	6.58077	6.60945	5.95452	5.97474	7.1732	5.60632	6.31936	5.95349	6.88472	6.39226	5.46127	6.43402	6.92459	6.77523	5.43506	5.39567	6.36886	6.5723	6.62775	6.24773	6.17749	6.74675	6.96022	6.49042	5.64835	6.51573	6.45159	5.62785	6.83474	6.29242	6.45561	6.57632	6.17695	6.13674	6.59301	5.84857	6.39213	6.1654	6.32544	6.68613	6.37854	6.82885	6.05458	6.597	6.53794	6.22131	6.51671	5.51612	6.08123	5.79963
GRMZM2G450920	10.6535	10.3607	10.7878	10.435	10.9412	10.4136	10.7787	10.9286	11.1129	10.9862	10.6903	10.7008	10.8489	10.6533	10.8582	10.6431	10.7808	10.9145	11.0706	11.4684	11.5015	11.4858	11.4596	11.3835	10.8217	10.1863	10.954	11.2607	11.0517	11.2027	11.1807	11.2896	10.157	10.9498	10.3567	10.2748	11.0896	10.6257	11.2975	11.1763	11.3127	11.3269	11.3643	10.0926	10.6004	11.1142	11.0059	10.6	10.7954	10.8528	10.8466	10.8631	10.3163	10.6266	10.5955	10.5402	10.3007	10.4406	10.737	10.2117
GRMZM2G450937	7.24258	7.03402	7.33444	7.47517	7.10101	7.35569	7.65073	7.45694	6.83093	7.27671	6.67486	7.33076	7.49585	7.26462	7.51298	7.64693	7.80056	6.95064	7.42435	7.40173	7.56791	6.80197	7.89001	7.75526	7.12985	7.38938	7.51336	7.61963	7.25725	7.61262	7.42015	7.41954	8.47496	7.41563	7.41808	6.7673	7.13125	7.74019	7.62861	7.54356	7.27849	7.68198	7.80061	7.17598	7.6507	7.24812	7.40886	7.51659	7.47037	7.41825	7.62402	7.14064	7.10246	7.9135	7.82773	7.35891	7.17609	7.32822	7.84725	7.49186
GRMZM2G450939	6.12773	5.80318	5.99297	5.85285	5.97336	5.58168	5.72555	5.94194	6.67023	6.3627	6.78867	6.1689	5.72872	6.09134	6.01866	5.54928	5.83958	6.21557	6.54806	6.92861	7.08644	7.24448	6.59519	6.9141	5.43506	6.26633	6.36886	6.40284	6.7607	6.04911	6.57965	6.20326	4.38934	5.76949	6.33673	5.65785	6.40111	5.39644	5.93976	6.05223	7.01002	6.04294	7.04089	6.67221	5.68063	6.10284	6.68259	5.64398	6.27828	6.19512	6.1865	5.9088	5.57127	5.29654	5.3021	6.19167	5.71224	6.29948	5.47515	6.13017
GRMZM2G451007	5.0493	4.99352	5.05465	4.85894	5.20679	5.32785	5.76385	5.19958	4.73576	4.56601	6.00249	5.12522	5.81759	4.58898	5.86902	5.56855	5.6046	5.37137	5.60886	5.54992	5.7988	6.17406	5.47023	5.90041	6.64342	5.65731	5.76536	5.576	5.00294	5.46681	5.39673	5.32097	5.66888	6.04255	5.03197	5.40205	4.07014	5.53318	6.81341	5.8566	5.17381	5.715	4.46925	5.16956	5.74446	6.17852	5.31878	5.47269	5.18392	5.74053	6.2534	5.41371	5.25119	5.93076	5.54173	5.36533	5.16601	5.24022	4.55268	4.70378
GRMZM2G451147	6.60783	6.68246	7.03277	7.08965	6.2437	6.70808	6.32119	6.52499	6.43704	6.50138	6.91744	6.51834	6.7927	6.28334	6.41645	6.98612	6.35772	6.78107	6.67813	6.19357	6.45727	6.16043	6.44359	5.96573	7.12985	6.39148	6.7144	6.74182	6.37468	6.52155	6.22314	6.99842	4.96869	6.68004	6.76138	6.30738	6.89632	5.85359	7.1304	6.39901	6.6799	6.94929	6.89362	6.61265	6.75673	6.65992	6.88445	6.59476	6.65575	6.99693	6.66728	6.20538	6.29082	6.36982	7.18191	5.99971	6.91007	6.90366	6.15024	6.55377
GRMZM2G451187	-2.0339	-2.0339	-2.0339	-2.0339	-2.0339	-2.0339	-2.0339	-2.0339	-2.0339	-2.0339	-2.0339	-2.0339	-2.0339	-2.0339	-2.0339	-2.0339	-2.0339	-2.0339	-2.0339	-2.0339	-2.0339	-2.0339	-2.0339	-2.0339	-2.0339	-2.0339	-2.0339	-2.0339	-2.0339	-2.0339	-2.0339	-2.0339	-2.0339	4.44053	-2.0339	-2.0339	-2.0339	-2.0339	-2.0339	-2.0339	-2.0339	-2.0339	-2.0339	-2.0339	-2.0339	-2.0339	-2.0339	-2.0339	-2.0339	-2.0339	-2.0339	-2.0339	8.17977	8.55319	-2.0339	-2.0339	-2.0339	-2.0339	-2.0339	-2.0339
GRMZM2G451224	14.4931	14.4694	14.6506	14.6978	13.7756	14.762	13.9992	14.053	14.7131	14.6929	15.0179	14.7928	14.3245	14.6855	14.3726	14.3931	14.6603	14.5076	14.9224	14.6069	14.9746	14.9328	14.4547	14.7177	12.9428	14.6173	15.0076	14.7455	15.0624	15.1324	15.1748	14.3398	14.2179	14.7761	14.0996	13.8206	15.3285	13.8108	13.6077	15.164	14.5028	14.3371	14.3789	15.1631	13.8933	13.1979	14.8042	13.9102	14.7561	14.4757	13.8859	14.8626	14.5098	14.1332	13.8412	14.6568	14.2553	14.844	15.0364	14.4286
GRMZM2G451254	3.51341	3.16428	3.19005	4.24397	3.59857	3.71388	3.54003	3.84544	2.89613	3.01049	4.73844	4.2302	3.94541	2.86845	3.34781	3.94038	3.71749	4.176	2.56554	3.37511	3.95903	4.04768	5.27872	3.95063	3.01182	3.96259	4.06388	3.59799	3.8643	4.21488	4.14535	3.61863	10.1541	4.59929	3.98907	4.14368	4.19392	4.25462	3.67885	3.87473	1.76879	3.906	3.89221	2.83158	3.70109	4.36488	3.34502	4.57774	2.99664	3.50887	4.61118	3.16513	4.95377	5.2146	2.32103	4.42572	3.73226	4.5238	2.22279	4.12556
GRMZM2G451281	8.88736	9.17217	8.96266	8.88531	9.06752	8.8373	8.64473	9.21077	8.93854	8.84492	9.04777	8.77755	8.8389	8.71504	8.93031	8.878	8.90064	8.89547	8.85524	8.73618	8.8154	8.75948	8.97471	8.38218	8.81374	9.06601	8.79069	9.10322	8.76882	8.77754	8.89863	9.06929	9.09796	8.61378	8.8369	9.05917	8.52127	8.94948	9.12852	9.0671	9.03722	8.87483	8.91614	9.20473	8.95649	8.77475	8.97359	8.90069	9.15537	8.832	9.09681	8.8106	8.94307	8.85985	9.18893	8.81698	9.22966	8.88071	8.73482	9.32172
GRMZM2G451308	6.63671	5.85844	6.55677	6.94553	4.70826	6.55842	6.29527	5.15259	7.04707	6.96892	7.25258	6.75223	6.63862	6.8225	6.12519	5.9527	5.66703	6.54717	6.38346	4.69545	5.17546	5.12382	5.86065	5.83198	4.15727	6.69325	6.07344	5.21554	5.58424	6.31569	5.54789	5.94589	4.96869	5.66564	6.12929	5.25485	6.02128	5.92989	5.6818	6.29242	6.10405	5.55964	4.78799	6.98564	4.68748	4.22908	6.55315	5.4317	6.72773	6.12009	5.12143	6.82885	6.76871	5.2146	6.03549	6.06657	5.13064	6.29948	6.54138	6.73304
GRMZM2G451314	8.82599	8.90653	9.03424	9.40798	8.85199	9.00216	9.15389	10.2487	9.48271	9.22408	9.33828	9.23497	9.16385	9.07034	9.32934	8.16324	9.3492	9.79619	9.67178	9.94003	9.88916	9.78373	9.83768	9.59539	8.26323	8.49259	9.64089	9.73893	9.98774	9.71976	9.62825	10.0213	9.15149	9.71221	8.61369	8.10351	9.94308	8.22212	9.9082	9.7538	9.90822	10.0634	10.0584	8.65	8.73084	8.38116	9.45112	9.29569	8.93995	9.47307	8.80508	9.36015	9.13736	9.29809	9.6415	9.34725	9.07307	8.97833	9.42424	8.80954
GRMZM2G451325	7.44663	7.83334	7.24072	7.57651	7.32141	7.23755	7.54473	7.45694	7.46144	7.25842	6.95543	7.21368	7.75031	7.27287	7.39626	7.43236	7.45623	7.23963	7.51667	7.39016	7.14679	7.23801	7.51946	6.82889	7.54678	7.61147	7.24885	7.42309	7.08198	6.6674	7.04127	7.0905	7.35441	7.65139	7.15749	7.14716	7.2213	7.51925	7.67664	7.10101	7.19789	7.13962	7.15616	7.58008	7.46424	7.88409	7.41819	7.30022	7.21888	7.53838	7.96734	7.1659	7.40387	7.77029	7.10928	7.15893	6.63505	7.38825	7.51353	7.34687
GRMZM2G451327	6.2697	5.98798	5.93431	6.58378	6.36197	5.98513	6.242	5.76581	6.12608	4.93188	6.21786	5.62183	5.9013	6.48154	6.23802	6.25577	6.33867	6.16131	6.04064	6.29633	6.18111	6.24034	5.59883	6.79334	6.44724	5.80861	5.70152	5.83114	5.72107	5.42639	5.92467	6.02803	6.06575	5.70109	5.74857	5.59802	5.29899	6.35583	6.52936	5.73162	6.30982	5.78682	6.29904	5.98842	6.42787	6.50684	5.70138	5.67943	6.16185	6.21929	5.93806	5.64693	5.77194	5.90487	6.03549	6.22131	5.78231	5.36497	5.73686	5.43533
GRMZM2G451357	9.55132	9.48028	9.72985	9.55733	9.75041	9.43414	9.66972	9.69971	9.50353	9.73883	9.76143	9.36747	9.57838	9.52376	9.46593	9.30869	9.38679	9.59082	9.89172	9.8875	9.798	9.797	9.77781	9.61079	9.64914	9.26886	9.54866	9.75223	9.5439	9.64908	9.6346	9.85308	9.20592	9.58514	9.51942	9.58735	9.40067	9.64021	9.91447	9.64753	9.5986	9.73843	9.64516	9.44848	9.28634	9.77435	9.58133	9.68937	9.61838	9.63229	9.66629	9.50084	9.48796	9.43102	9.49003	9.42575	9.61285	9.49074	9.45412	9.65514
GRMZM2G451366	8.67175	8.62915	8.67535	8.68554	9.11321	8.72324	8.91954	8.60299	8.60972	8.64118	8.59976	8.45287	8.78482	8.40913	8.90917	8.77396	8.77163	8.87454	8.67999	8.7566	8.77251	8.76399	8.72048	8.93248	9.34305	8.97294	8.6328	8.52375	8.43255	8.51867	8.69094	8.91952	9.20592	8.82135	8.73063	9.15311	8.4044	9.2737	8.90227	8.81323	8.67732	8.62833	8.83773	8.56351	8.90853	9.44142	8.67225	8.54235	8.53772	8.6879	9.12089	8.43272	8.31448	8.73316	8.76919	8.72683	9.00387	8.77599	8.80428	8.76901
GRMZM2G451443	7.35692	7.00981	7.51542	6.39936	7.33112	6.95266	7.14127	7.29329	7.30966	7.18285	6.66572	6.95344	7.45488	6.64309	7.52415	7.4687	7.02706	7.22648	6.98867	7.33691	7.20988	7.38001	7.32244	6.75689	7.76998	7.3028	7.3564	7.38946	7.75907	7.36784	7.48717	6.99842	7.01259	6.9834	7.16959	7.21842	5.80534	7.29718	7.0137	7.16283	6.40265	6.85219	7.19263	6.50757	7.68363	7.31672	7.20847	7.59758	6.52718	6.99693	6.76222	7.12783	5.92017	6.9784	7.23976	7.42411	7.27662	7.42693	7.06677	7.21381
GRMZM2G451483	8.63167	8.32029	8.49936	8.1334	8.71051	8.36028	8.75816	8.37125	8.57987	8.31814	8.66312	8.0976	8.42353	8.40913	8.36448	8.66631	8.9391	8.31503	8.33029	8.19993	8.19576	8.23359	8.55595	8.54064	8.97659	8.7004	8.49837	8.43311	8.43255	8.74914	8.65392	8.71978	8.84713	8.09293	8.75894	8.77166	8.03386	8.73583	8.46628	8.19157	8.45693	8.15203	8.4046	8.08995	8.77736	9.27468	8.66051	8.66459	8.59978	8.5083	8.77124	8.36342	8.2487	8.81537	8.52117	8.64168	8.24272	8.43067	8.36551	8.43218
