## Supplemental Data Set 1 for "Using single-plant -omics in the field to link maize genes to functions and phenotypes" (part 9 of 10)

### Sheet: Transcriptome data (continued)
Supplemental Data Set 1B. Normalized and log2-tranformed gene expression matrix. Only genes with at least 5 counts per million in at least 1 sample are shown. Pseudocounts of 0.5 d, with d the smallest non-zero value in the normalized expression matrix, were added to all gene expression values, and the resulting expression matrix was log2-transformed.
GRMZM2G451604	5.82725	5.96298	5.10871	5.14949	6.13714	5.37338	5.97447	5.66897	6.15876	6.25612	5.86554	5.92115	5.95452	5.63385	5.51316	5.96728	6.17646	5.67232	6.01273	6.05388	5.65508	5.73329	6.71355	5.17843	5.95045	5.80861	5.73379	6.23624	6.22928	5.78714	6.08161	5.27685	5.93619	5.15404	5.99971	6.12865	4.41356	6.2002	4.88543	5.52117	6.03612	5.88826	5.91852	5.89151	5.92058	5.82521	5.76122	5.82899	6.03519	5.98566	5.56937	6.07807	5.86269	5.70933	6.11183	5.96508	5.56099	5.61992	5.95831	5.94105
GRMZM2G451672	7.8881	8.00845	7.7798	7.46345	8.39621	7.834	8.11802	8.1439	8.04574	7.98985	7.22796	7.95896	8.04532	7.69145	8.07659	7.75177	7.78657	7.82382	7.89856	7.66442	7.6983	7.90216	7.81255	7.79175	8.12355	7.92478	7.46612	7.66719	7.38634	7.80617	7.92031	8.15771	8.36848	7.90047	7.88248	7.87054	7.2501	7.9804	8.28059	7.80628	7.9667	7.81675	7.43257	7.03185	8.00359	8.32814	7.68088	7.84009	7.82783	7.67571	8.49997	7.61438	8.10118	8.39014	8.17478	8.00413	7.79456	7.63119	7.67838	8.01349
GRMZM2G451716	8.62207	8.02665	9.07554	8.72777	9.50041	8.75369	9.4108	8.07627	8.74768	8.76781	8.28165	8.50363	8.51495	8.78019	8.7518	8.75306	9.18024	8.82304	8.86503	9.0945	8.44117	8.66853	9.06283	8.46923	9.77039	8.53119	8.41127	8.48712	8.05501	8.60721	8.88094	8.64799	9.74401	8.86889	8.54334	8.25646	7.93974	8.66318	8.90982	8.16764	8.99908	8.72748	8.49132	7.87019	9.05103	9.62171	8.59213	9.04697	8.7456	8.8202	9.67445	8.17716	8.89012	9.14061	8.68839	8.72683	7.90338	9.15576	8.5471	8.42015
GRMZM2G451769	3.02371	2.76228	3.37787	2.18917	3.15	3.71388	2.88002	4.16246	4.55117	2.35842	1.49807	2.14632	2.68284	2.68268	3.00929	2.70912	2.74402	3.29953	2.21987	4.25972	3.63051	0.679855	5.7542	2.53053	5.83165	4.08624	6.73048	5.45114	5.26414	2.92113	3.25578	5.63241	3.40605	8.22667	1.94571	3.07846	3.78528	4.25462	8.49	9.11167	5.989	6.78363	6.15863	3.49097	3.06441	2.5353	2.5245	3.79994	3.2781	5.07306	3.40788	6.62531	3.59333	3.32318	1.9293	2.9695	3.29441	3.22466	1.8327	2.32911
GRMZM2G451856	8.30277	8.29047	8.22739	7.90133	8.56601	8.09406	8.28534	8.70013	8.6733	8.47884	8.66082	8.41296	8.43761	7.9136	8.27805	8.28761	8.28653	8.46816	8.47793	8.17991	8.44991	8.39359	8.68711	8.58289	8.25864	8.2095	8.40125	8.28854	8.57178	8.41921	8.49552	8.36684	8.26973	8.22058	8.09411	8.01479	8.35883	8.22212	7.83848	8.32734	8.01455	8.34282	8.58688	8.11877	8.52815	8.16094	8.53327	8.53026	8.25065	8.36943	8.03227	8.25575	7.636	8.16325	8.39954	8.2251	8.31148	8.37736	8.46369	8.50234
GRMZM2G451882	10.9302	10.7503	11.0028	11.0554	11.4091	11.0672	10.9649	10.8312	11.1469	11.1592	11.1306	10.9724	10.8219	10.9456	11.3012	11.1574	11.1731	10.9599	11.272	11.4705	11.3334	11.4104	11.311	11.4305	11.1642	10.9472	11.1603	11.2769	11.0838	11.301	11.31	11.2155	10.9783	11.231	10.851	10.9507	11.0244	11.1604	10.9074	11.0487	11.3043	11.1704	11.5114	10.6871	10.8301	11.1346	10.9166	11.06	10.9939	10.849	11.353	10.8937	10.7107	10.9292	10.8442	11.146	10.6206	10.9851	10.8037	11.0335
GRMZM2G451965	8.29071	7.46628	7.82894	7.01939	8.21946	8.6695	7.97842	7.48565	7.92271	7.88347	6.99974	7.73854	8.1517	8.30028	7.97035	7.61021	7.96488	7.72439	7.189	8.08621	7.88061	7.69562	7.93131	7.29066	8.24009	7.32807	7.52262	7.57045	7.8111	7.90507	8.36414	7.30339	6.61549	8.09293	6.07885	6.72598	6.54754	7.18748	8.12482	8.53796	8.43072	8.34282	7.2884	7.41556	8.38028	7.30832	7.72663	7.3059	7.39131	7.73558	7.82065	8.1584	8.20311	8.30361	7.72614	8.20298	7.52163	7.68004	8.26017	7.24142
GRMZM2G452016	8.07203	7.97133	7.996	7.9733	8.04183	7.90548	8.19011	7.97187	8.01929	7.80373	7.57405	7.82472	7.69274	7.84328	7.99866	8.03407	8.20472	8.02715	7.76273	8.10403	8.02501	8.09001	8.02585	8.2243	8.16345	7.98957	7.88784	8.11419	8.22575	8.14812	8.22522	7.95566	8.29638	7.71347	7.75172	8.14068	7.92195	8.11179	8.2922	7.85204	8.26752	7.96344	8.21377	7.84453	8.0736	8.2817	8.0422	8.16484	8.08239	8.03011	8.03861	7.94874	8.11355	8.09619	8.09552	7.78338	8.10823	8.00802	7.7835	7.87345
GRMZM2G452026	6.46485	5.655	6.20633	6.22996	5.20679	5.76367	5.83752	5.99618	5.75073	6.1901	6.58077	6.2276	6.05542	5.86981	6.25152	5.46954	6.21875	5.67232	6.32792	6.12542	6.39529	5.71477	6.05254	6.28013	5.95045	6.00943	5.63473	6.10424	6.19835	6.29339	6.35202	5.32097	6.97349	5.98618	6.166	4.85572	6.20906	5.9049	6.08922	5.82636	6.18991	5.01874	6.84863	6.07922	6.83212	5.87156	6.53612	5.53208	6.17907	6.01357	6.61736	5.87855	6.05458	6.31189	5.68189	5.77823	5.50682	6.21359	5.67575	6.6936
GRMZM2G452121	6.1546	6.25833	6.04934	4.89426	6.75687	6.2763	5.60414	6.02255	5.96912	5.8053	2.87587	6.00407	6.14972	6.12821	6.87475	6.18263	5.72687	4.86043	4.93139	5.19838	5.08861	5.28322	6.71355	5.43062	7.37048	7.48236	5.49109	5.65361	5.07281	4.69488	5.47429	5.23134	6.77558	7.28153	6.21354	6.32594	4.69075	6.1156	6.89689	5.8566	7.35483	6.12836	5.68252	5.22364	5.64762	6.87993	4.54746	6.75289	5.43391	5.60035	6.8222	5.23424	6.1296	6.07705	6.00911	6.03353	5.71224	6.14565	5.93242	6.24375
GRMZM2G452142	8.525	8.8047	8.85609	8.71053	8.24535	8.78771	8.33069	8.2085	8.5056	8.40801	8.24224	8.799	8.63188	8.58185	8.28463	8.7125	8.37801	8.19861	8.28434	8.29297	7.95001	8.01626	7.69278	7.70832	8.28601	8.67108	8.21948	8.11419	7.5545	7.85266	8.12055	8.26324	9.05492	8.28625	8.82929	8.97054	8.50941	8.67061	7.89541	7.79851	7.7003	8.11763	7.48497	8.73159	7.94367	8.7377	8.34076	8.46319	8.60615	8.38553	8.71301	8.39582	8.83514	8.70343	8.01166	8.6526	8.27143	8.7946	8.61378	8.51747
GRMZM2G452523	9.36108	9.93054	9.30991	9.78143	9.25754	9.59893	9.16824	9.51469	9.51304	9.64426	9.93594	9.93958	9.44643	9.53238	9.4248	9.91479	9.77655	9.62129	9.70595	9.46227	9.60615	9.42048	9.55019	9.47995	9.23718	9.8859	9.67868	9.4381	9.68443	9.61802	9.28507	9.51377	9.72452	9.35131	10.0908	10.0781	9.74733	9.9537	9.20626	9.52106	9.18829	9.6082	9.80973	10.0276	9.27288	9.2682	9.74033	9.65082	9.82803	9.67442	9.34191	9.73622	9.79113	9.60792	9.70449	9.571	9.87313	9.8942	9.64556	9.66536
GRMZM2G452529	9.66315	9.93537	9.76394	9.8267	8.81444	9.38775	9.46702	9.80791	9.48109	9.62921	9.98911	9.50671	9.57201	9.75643	9.47746	9.79518	8.93593	9.64126	9.55084	9.57515	9.40965	9.6693	9.18396	9.46591	9.56412	9.90072	9.56892	9.61587	9.62753	9.36089	9.35594	9.53031	9.32717	9.36519	9.954	9.96131	9.69591	10.0916	9.51119	9.58116	9.16728	9.58068	9.33236	10.0577	9.26201	9.5199	9.6343	9.57754	9.65269	9.67004	9.26565	9.62219	9.66652	9.17622	9.67963	9.18368	9.83518	9.64224	9.37463	9.68728
GRMZM2G452564	5.70531	5.26292	4.74905	6.29749	4.8227	5.98513	5.873	5.63518	5.41429	5.9261	5.35355	5.56833	5.84603	5.28786	6.01866	6.24383	6.08796	5.4184	6.20997	6.20682	6.44858	6.64445	6.11122	5.60477	5.43506	4.88468	5.15214	6.10424	5.53558	5.96696	6.13034	5.59696	6.52825	5.38958	4.7061	6.56343	4.993	5.46643	4.96496	5.63023	6.47284	5.95214	5.33647	5.32608	5.26788	5.59599	5.4699	5.36794	5.71932	5.8683	5.53393	5.93842	6.45539	5.82429	4.26716	4.93536	4.62037	5.36497	5.43882	5.07508
GRMZM2G452580	7.09778	7.33607	6.66897	6.67801	7.62724	6.84366	7.3819	7.2381	7.35971	6.97453	6.82196	7.00804	7.34457	6.90978	7.26261	7.41117	7.18473	6.81662	7.40838	6.8798	6.77492	7.00624	6.44359	6.66154	7.50079	6.67367	6.7144	6.77693	6.65077	6.59632	6.9761	6.92884	7.02539	6.99772	7.22863	6.54771	6.91443	6.76979	7.75144	6.99623	6.96202	6.65519	6.90466	7.07662	7.32504	7.71011	6.96301	7.30022	7.28399	7.07846	7.71385	6.7475	6.91726	7.61128	7.67673	6.96225	6.81298	7.02208	7.05482	7.15695
GRMZM2G452630	10.1748	10.3785	10.4834	10.1717	9.99427	10.2478	10.0758	10.3934	10.2224	10.1538	10.333	10.1538	10.4073	10.4307	10.0274	10.7759	9.81324	10.3373	10.2292	10.0861	10.239	10.2673	10.1526	10.2564	10.5574	10.4232	9.94302	10.1046	10.0562	10.0706	9.90178	10.1854	10.6068	10.0616	10.9384	11.1943	10.3564	11.1018	9.99483	10.0258	10.0499	10.2904	10.3544	10.3991	10.237	10.6657	10.0502	10.1315	10.1187	10.0205	10.0751	10.2593	10.1979	9.95718	10.1286	10.1	10.1998	10.0276	10.5853	10.2382
GRMZM2G452633	1.82008	3.47832	2.01823	-2.0339	2.74813	2.03824	3.70659	0.507639	1.40284	3.17555	3.31047	1.93713	1.31636	3.31466	1.24702	1.76201	0.400596	1.57896	0.590177	3.70898	1.23611	3.9872	2.83444	3.8154	0.289121	3.10683	1.91673	2.46398	2.32693	2.66737	1.90094	1.4071	6.76035	0.59178	4.83327	5.65785	2.25054	2.92076	2.14788	2.64493	1.23461	2.79642	3.48506	3.80662	1.89711	1.98041	2.21779	-2.0339	2.18353	2.68543	0.481696	2.69533	6.63777	6.69089	-2.0339	-2.0339	3.29441	4.11386	3.18456	2.32911
GRMZM2G452695	6.14123	6.12948	6.39217	6.47131	5.76013	6.49804	5.21935	6.52499	5.38697	6.03756	5.64149	6.29502	6.16109	6.37821	6.21063	5.71405	5.63615	5.88816	5.95524	5.44199	6.14928	5.57793	5.95978	6.02823	6.41454	6.15776	5.73379	5.83114	6.13444	5.87985	5.71698	6.00117	6.13825	6.22412	6.12929	6.19072	5.80534	5.68768	5.72812	6.59113	5.4768	4.75788	4.73952	6.24531	6.02708	5.82521	5.6705	5.60763	6.12678	5.70674	5.53393	6.20538	6.35475	5.73894	6.00911	5.89322	5.42157	5.97345	6.05747	6.41518
GRMZM2G452807	9.18653	8.61317	8.98089	8.86542	8.85199	8.69213	8.78634	8.28129	8.72058	8.61805	8.96452	8.60674	9.15251	8.99	8.88987	8.9678	8.67241	8.65157	8.43652	8.12163	8.1074	8.51368	8.11458	8.49158	8.98497	9.0735	8.24769	7.81809	8.08068	8.30124	8.36923	7.67885	8.12858	8.29207	8.50326	9.10287	7.79084	9.3217	7.44664	7.85952	8.65862	8.17898	7.98342	8.91945	9.15745	8.77779	8.33092	8.30195	8.45884	8.49846	8.84539	8.68076	8.42781	8.5322	8.39954	8.83627	8.75943	8.46824	8.89085	8.82483
GRMZM2G452896	7.06274	8.01454	7.39007	7.38491	7.8926	7.23755	7.56656	7.82977	7.40808	7.08244	7.11165	7.57637	7.71218	6.95151	8.05749	6.99327	7.74376	6.93456	7.21985	6.77693	6.54959	6.32829	7.32244	7.41281	6.73895	7.0529	6.34816	7.00134	6.84298	6.48266	7.25415	7.10319	7.35441	7.4473	6.94861	6.88462	6.20906	6.51293	7.54049	6.41942	7.83298	6.96485	7.41725	7.36832	7.60844	6.64665	6.60306	7.85954	7.05133	7.27572	8.05745	6.90586	7.16324	7.45056	7.91554	7.27657	7.08661	7.43643	6.15024	7.93111
GRMZM2G452935	6.00019	6.01254	5.99297	5.34089	5.36625	6.20253	6.53559	6.04845	6.02336	5.754	6.34924	5.49377	6.11508	6.23346	6.73755	6.35895	6.5017	6.04624	6.0544	5.59094	6.17058	6.07584	4.79692	5.17843	5.67482	5.94555	5.91359	5.95894	5.92373	6.22435	6.37242	6.00117	6.39652	6.3411	5.90153	5.36664	6.26659	6.37415	6.25659	6.20108	6.32887	5.63941	6.28221	6.21892	6.05252	6.15997	6.29424	6.31941	6.48626	6.09419	6.06762	6.13035	6.78427	6.25154	5.80963	6.38745	5.23427	6.36069	6.21611	5.52793
GRMZM2G453001	6.48616	6.55445	6.55677	6.0221	6.75687	6.45633	7.15575	6.86814	6.5274	6.98569	6.61914	6.35944	6.29092	6.33156	6.58591	6.27934	7.13037	6.58889	6.83777	6.33306	6.21226	6.39963	7.15124	7.08554	6.23892	5.73495	6.19432	6.8112	6.19835	6.64996	6.52602	6.40119	6.13825	6.3411	6.57376	6.17033	6.42657	6.33727	6.67836	6.24747	6.70928	6.49288	6.54449	5.89151	6.98528	6.17852	6.50145	6.80999	6.57999	6.70337	7.01446	5.99591	6.6031	6.597	6.75979	6.90859	6.26264	6.25717	5.64419	6.63929
GRMZM2G453111	5.75884	5.68588	5.3067	5.11995	5.24834	5.6936	5.83752	5.7967	5.41429	5.61715	4.73844	5.7555	5.47917	5.52748	5.62113	5.48989	5.43558	5.32275	4.8705	4.65734	5.85251	5.67698	4.9969	6.37936	5.06549	5.53241	5.94149	5.36146	5.26414	5.54439	5.47429	6.05441	6.27316	5.47398	5.61334	5.13368	6.40111	5.46643	5.85879	5.63023	5.33324	5.85524	5.73291	5.32608	5.03247	5.14616	5.76122	5.99296	5.89633	5.63669	5.25801	5.41371	5.94807	6.38862	6.11183	5.36533	4.93943	6.21359	6.03331	5.43533
GRMZM2G453320	9.82142	9.38706	9.47592	9.23276	9.29767	9.78521	9.53226	9.34483	9.27111	9.47538	9.01036	9.33714	9.54081	9.86415	9.46303	9.69246	9.37281	9.0823	8.99196	8.5381	8.79154	8.79299	8.82498	8.58289	9.81021	9.80045	9.07831	8.88323	9.08426	9.1537	9.28776	8.34564	9.13091	9.87046	9.11397	9.51842	9.09007	9.446	9.75162	9.54447	9.21157	9.16495	8.56619	9.33942	9.50482	9.44334	9.31548	9.38161	8.98959	9.61873	9.08155	9.45032	9.45431	9.3779	9.28548	9.35061	8.98419	9.79789	9.7823	9.51133
GRMZM2G453349	5.57211	5.80318	5.25969	4.39959	6.04584	5.58168	5.90762	5.60059	5.27219	4.26988	5.05072	4.8838	5.17724	5.07778	5.70203	5.31842	5.39926	4.28152	4.6345	4.40479	5.39042	4.91243	5.05784	6.11717	6.69878	5.07583	5.00123	4.99473	4.38736	5.10651	5.0868	5.97379	4.46646	6.407	4.95014	5.36664	5.12328	5.9049	7.61017	6.10357	6.7802	7.19347	6.08295	5.67566	5.22377	5.3563	5.43358	6.3306	5.28281	5.07306	5.7957	5.08327	5.05987	5.33583	5.92697	6.16139	5.42157	5.71675	5.0142	5.46686
GRMZM2G453388	6.56841	6.88231	6.47682	6.71799	6.72779	6.77746	6.26888	6.14763	6.32634	6.1901	6.05942	6.26171	6.38116	6.43816	5.72157	6.95718	6.8365	6.45995	6.55775	6.34509	6.07215	6.17406	6.78738	5.99732	5.99537	6.41526	6.23997	6.23624	5.53558	6.4427	6.50769	6.00117	7.14751	6.24829	6.33673	6.19072	6.14914	5.87947	6.12428	6.12857	6.57211	6.10044	6.4422	6.50757	6.30624	6.60611	6.46592	6.56664	6.65575	6.46142	6.548	6.25332	6.70473	7.01517	6.50057	7.18925	6.41745	6.49417	6.52415	6.41518
GRMZM2G453424	8.05786	7.99618	7.78811	8.10353	8.49012	7.71526	7.80562	7.90965	7.89388	8.13226	7.99107	8.07859	8.19934	7.89233	8.11403	8.39133	8.17817	8.52299	8.15625	7.97829	7.92516	7.69562	8.12174	7.87062	8.24939	8.0816	8.13742	7.94699	8.10589	8.13564	7.89937	7.92024	8.37849	7.73928	8.12241	8.35463	8.04212	8.29125	8.05385	7.7907	8.09465	7.77321	8.13164	8.29962	8.33952	8.47795	7.9806	8.27613	8.09151	7.89411	8.40018	7.76252	7.93684	7.977	8.44943	7.90712	8.44708	7.79539	7.7835	7.96463
GRMZM2G453575	3.94144	2.76228	2.71999	3.5551	2.49555	3.39865	2.88002	4.57257	2.89613	3.17555	2.9974	3.0022	3.01896	2.86845	3.24355	4.59487	3.4598	3.29953	0.590177	1.5587	3.50197	2.11021	5.22659	2.84021	6.34684	3.51161	6.85307	6.5723	5.76394	4.01135	3.57031	5.94589	0.480149	7.43682	2.89925	4.57457	3.61855	4.54077	6.43476	6.27012	2.71615	3.906	5.0489	4.28484	3.82436	5.59599	3.86483	4.14243	2.83222	5.31653	4.30972	6.02382	2.62223	3.15765	4.17527	3.94683	3.52988	2.82213	4.25136	3.42785
GRMZM2G453684	8.0543	7.57749	7.6582	7.88386	8.22468	8.01008	7.97842	7.82977	8.26419	7.85027	7.82861	7.82851	8.03609	7.54237	7.78315	7.86907	8.18885	7.94922	7.88708	8.2488	8.39893	8.24332	8.22499	7.88757	7.7373	7.40134	7.64646	7.9775	8.05501	8.22081	8.26941	7.96958	8.41299	7.9381	7.79534	7.8059	8.0088	7.89415	7.84375	7.98119	8.39048	8.5113	8.11749	7.71836	8.30818	8.21586	7.97429	7.90517	7.7891	7.79307	7.7296	7.85864	7.61004	7.88067	7.57253	7.95203	7.63328	8.05816	7.6389	7.98655
GRMZM2G453794	9.94779	10.4364	10.2908	10.4169	10.0614	10.0794	10.2136	10.3524	10.2117	10.2524	10.0571	10.3976	10.1888	10.2564	10.1514	10.0991	9.85574	10.0654	10.4159	10.303	10.4437	10.298	10.2907	10.1463	9.82894	10.1478	9.98217	10.3088	10.1132	9.85913	9.93816	10.126	10.3308	10.2303	10.3764	10.4479	10.1879	10.3226	10.391	10.2331	10.2468	10.2545	10.1894	10.5039	9.75969	9.84428	10.2344	10.0934	10.2477	10.0877	10.2103	10.1013	10.4171	10.26	10.2018	9.862	10.1987	10.1424	9.89719	10.5252
GRMZM2G453805	10.9916	11.1758	10.9117	10.3823	11.523	10.9898	11.0154	11.8142	10.9877	10.6615	10.8486	11.0854	11.317	10.6745	11.8004	10.5727	12.0203	10.945	10.7274	10.5876	10.3073	10.1964	11.1818	11.2022	9.94367	10.5223	11.2557	10.7276	11.1388	11.0867	11.0475	11.1589	9.52941	11.3439	10.4995	9.71956	10.6559	9.62116	11.073	10.861	11.3839	11.0857	10.9298	11.5201	11.4178	9.8238	11.0863	11.5487	11.2967	11.2714	12.2362	11.3314	11.0915	11.6036	12.1338	11.8769	10.6638	11.231	10.9145	11.5404
GRMZM2G453832	9.34805	9.35379	9.53387	9.22758	9.22148	9.37661	8.96545	9.28889	9.37732	9.25208	9.37659	9.42127	9.32031	9.38406	9.08539	9.34545	9.27348	9.42224	9.41351	9.1641	9.33968	9.52787	9.03279	9.07991	9.31232	9.78	9.37794	9.58401	9.46814	9.28381	9.25516	9.41036	8.92774	9.4768	9.26825	9.17886	9.59846	9.56044	9.27418	9.71305	9.17256	9.2938	9.34861	9.43708	9.07915	9.33794	9.442	9.41748	9.31187	9.47307	9.3056	9.36289	9.18796	9.11261	9.17713	9.22085	9.11666	9.48846	9.49891	9.3
GRMZM2G453879	6.04397	5.96298	5.84158	5.72133	5.94836	6.22754	5.90762	6.26272	6.10946	6.35412	6.19263	6.06972	6.05542	5.60798	6.30431	6.53576	5.81221	5.78427	5.96983	5.59094	5.04314	5.61837	6.53216	6.14564	6.22013	6.55024	5.60014	5.92803	6.22928	5.99487	6.26739	5.44577	6.97349	5.95714	6.11685	6.49947	4.92316	6.31847	5.72812	5.66483	5.96484	5.3385	6.06339	5.78761	6.05252	5.91646	5.81868	5.79707	5.95749	5.8683	6.09219	5.41371	5.94807	5.44765	6.11183	5.65329	5.68811	5.89285	6.2791	6.34903
GRMZM2G454056	6.1546	5.30331	5.10871	5.57661	5.20679	5.50193	5.42454	5.52881	4.86019	4.70757	5.4631	5.39479	6.07958	5.78	5.74085	5.50996	4.70403	5.16622	4.93139	5.32532	4.64694	5.71477	6.97286	5.83198	5.97308	6.3177	8.75968	8.79178	7.75907	5.72185	5.51156	8.86468	6.25153	7.26977	6.42014	6.49947	5.98746	7.67517	6.94671	7.10101	5.37049	5.60008	5.7816	6.07922	5.17827	4.98686	5.95305	6.30813	4.6038	7.24073	5.93806	7.53902	5.64131	5.41133	6.00911	5.0052	5.58732	4.59346	6.31962	5.74923
GRMZM2G454176	6.83249	6.25833	6.3702	6.74727	7.13463	6.45633	7.05124	7.26043	7.5129	6.83954	6.54134	6.90391	7.25193	7.10734	7.23568	7.12922	7.52526	7.27839	7.32004	8.24238	8.1616	7.289	8.11458	7.99318	7.35333	6.57156	7.23764	7.4881	7.54224	7.50029	7.68773	7.82388	7.36451	7.32763	7.05029	6.78082	7.51037	6.99961	7.69425	7.22211	7.97277	7.96344	8.56271	6.07922	7.1593	7.7786	7.0375	6.99723	7.04195	7.06519	7.51009	6.99315	6.8149	7.3195	6.44263	7.11222	6.46083	6.49417	7.20295	6.43125
GRMZM2G454449	7.1184	6.9852	6.82242	6.27085	6.90711	6.6902	6.62153	7.42763	6.90983	6.56229	7.07069	6.90391	7.90365	6.94119	7.62096	7.999	7.4825	7.89205	6.75596	6.57711	6.83619	6.76642	7.39509	6.68112	7.27353	6.94269	7.20348	6.86114	7.19595	7.04645	6.74526	6.74675	6.49183	7.51858	7.46303	6.56343	6.87798	6.81073	7.90048	7.31216	7.18749	7.46926	7.59803	6.8023	7.57372	7.32507	7.31214	7.64318	7.21053	7.52874	7.95399	6.73067	6.39585	7.27976	6.95203	7.56951	6.47501	6.91731	6.96827	7.08765
GRMZM2G454928	9.40651	10.0028	9.61081	10.015	9.02631	9.74247	9.19302	9.70582	9.72426	9.56926	10.2142	10.2832	9.70317	10.0365	9.7238	9.6614	9.09482	9.58825	10.1344	10.0461	10.388	10.276	9.2244	10.0777	8.55712	9.9984	9.93089	9.97834	10.2831	9.77512	9.84815	9.542	9.54283	9.78424	9.49076	9.88826	10.6328	9.30747	9.03718	10.1966	9.87782	9.74971	9.65663	10.7724	9.01589	8.42843	9.65417	8.92489	9.80048	9.65683	8.91247	9.98008	10.0021	9.14615	8.91836	9.23908	9.65859	9.5598	9.77321	9.5904
GRMZM2G454952	10.8327	11.5324	11.0046	11.211	10.2015	11.0071	10.7869	11.5143	10.8526	10.9599	11.5821	11.4909	10.9304	11.2764	10.8494	11.4295	10.5936	10.9924	11.3155	10.9649	11.4348	11.171	10.8134	11.4269	10.3929	11.8226	11.3871	11.521	11.7456	11.1997	10.8222	11.2111	11.5869	11.2983	11.9131	12.2758	12.2076	11.6342	10.721	11.4885	10.7789	11.3881	11.1813	11.9612	10.4849	10.3387	11.3063	11.0503	11.3504	10.99	10.3945	11.3153	11.6225	10.8329	10.9692	10.7544	11.6125	11.1291	11.044	11.4585
GRMZM2G455075	8.94237	8.76187	8.42142	8.03396	8.34446	8.72763	8.54379	8.69194	8.62442	8.16455	8.38549	8.66524	8.69189	8.76564	8.60699	8.69069	8.06681	8.28362	7.90995	7.6056	7.78026	7.46007	7.49763	8.1419	8.40313	9.29793	8.47947	8.01474	8.27845	8.56129	8.24195	7.89127	8.14626	7.89282	8.96395	8.75806	8.50344	8.9092	7.95506	8.34345	8.11125	8.25058	7.07058	9.03361	9.01589	8.17024	8.588	8.16484	8.06397	8.70511	8.02591	8.96612	8.91507	8.40407	9.05354	8.40382	8.70334	8.24292	8.56406	8.82483
GRMZM2G455085	9.97725	10.3499	9.86947	10.4176	9.68004	9.74247	9.56517	10.2205	10.1306	10.0585	10.7793	10.5702	9.95246	10.2417	9.90667	10.3646	9.55923	9.90545	10.3985	10.1381	10.3673	10.1737	10.0229	10.21	9.23718	10.4143	10.2827	10.2047	10.8612	10.0474	9.84085	10.251	10.2335	9.9202	10.5771	10.5091	10.7858	10.1605	9.63185	10.3886	9.74052	10.134	10.0547	10.8582	9.56351	9.14626	10.2436	9.95287	10.2467	9.96801	9.26294	10.3461	10.1626	9.62586	9.79604	9.58817	10.6301	10.0401	9.99581	10.2643
GRMZM2G455115	5.18583	4.3122	4.94006	4.54004	4.70826	4.62711	4.98006	5.19958	5.61602	4.83646	5.39837	4.27542	5.53265	4.29685	4.68907	3.94038	5.02325	4.37985	4.35219	3.278	3.56767	3.63973	5.1725	4.65223	5.70217	4.40402	5.10357	4.7339	5.13945	4.82494	5.13536	3.30386	6.4354	4.59929	4.89289	5.36664	3.61855	5.46643	3.58128	5.18217	4.09728	4.4392	4.83488	4.47522	4.87027	5.06871	4.95873	4.88158	4.25982	5.07306	4.74117	5.32676	3.72818	4.71605	5.6481	4.70293	4.56843	5.10365	4.85792	5.11543
GRMZM2G455122	9.93912	8.84288	10.0163	9.66991	10.1802	10.1066	9.7046	9.79266	10.7822	10.3441	10.3001	10.0006	10.1343	10.6557	10.5197	10.0983	10.9959	10.8038	10.6704	10.5102	10.6426	10.8094	10.6695	11.3052	9.46382	9.49768	10.6836	10.9116	10.6317	10.7455	11.0016	11.0501	9.27454	11.1199	10.1431	9.65129	10.6653	10.2685	9.98413	10.0956	11.294	10.5855	11.3217	9.082	9.17493	9.21527	9.78965	10.4738	9.97822	9.37697	10.5243	10.2191	9.38965	9.87122	9.52535	10.215	8.62606	9.32401	9.69452	9.06525
GRMZM2G455124	8.48056	9.13908	9.09576	8.41155	7.16749	9.059	8.72942	9.3317	9.13609	8.7982	8.82988	9.35304	9.58473	9.21229	9.48463	7.61021	8.91679	8.84902	8.64178	7.72555	8.17747	8.65158	8.57692	7.8448	7.01459	7.81287	7.99823	8.19429	8.1142	8.30681	8.16801	8.21144	6.37667	8.85715	7.14528	6.69775	8.65115	7.44319	8.33024	8.3165	8.14389	7.9865	7.93582	9.181	7.70785	7.358	8.87884	9.3379	8.22186	9.27978	8.99623	8.88095	9.08491	9.28561	8.71311	9.0823	8.80783	8.98807	9.69067	8.44807
GRMZM2G455128	9.88699	9.80958	9.57765	9.52811	8.79705	9.6156	9.42581	9.69562	9.39113	9.51829	9.57266	9.62824	9.77613	9.70092	9.48463	9.76314	9.05452	9.21808	9.35913	9.32315	9.43738	9.75228	9.33008	9.32987	9.80706	9.71682	9.70943	9.47865	9.78932	9.59769	9.46447	9.13564	9.42219	9.9277	9.81259	9.8867	10.1076	9.70498	9.88794	9.79147	9.31789	9.36885	9.01108	10.2095	9.7324	9.41037	9.51769	9.01784	9.56535	9.71323	9.1621	9.96577	9.94618	9.55688	9.39901	9.32352	9.80323	9.634	9.80923	9.26456
GRMZM2G455171	6.62715	6.33825	6.65086	5.66108	6.20201	6.07054	6.242	6.77813	6.25257	5.43371	6.33778	5.72322	6.52884	6.33156	6.13979	6.09235	5.63615	5.74791	5.83289	5.2505	4.84541	6.1046	5.05784	6.05849	5.29837	6.46167	5.49109	6.44711	6.03293	5.99487	5.9789	5.76608	6.06575	4.99172	6.46992	6.60961	7.00172	6.56171	6.2407	6.37831	5.88986	5.715	6.04357	6.59223	6.1734	5.77733	6.09934	5.74782	5.91701	5.92817	5.70301	6.51165	5.4594	5.44765	5.80963	4.61631	6.8996	6.32017	5.64419	6.50904
GRMZM2G455243	6.85724	6.75705	6.53719	6.61588	7.46049	6.82739	7.27987	6.6655	7.19619	6.28351	6.7197	7.47341	7.16992	6.84482	7.02383	6.44486	6.48447	7.30366	6.82979	6.83782	6.54959	6.16043	7.01956	6.64169	7.10957	6.48433	6.69813	6.65011	6.69575	6.59632	7.18662	7.1406	7.92505	6.58835	6.22519	6.78082	6.61554	7.12393	7.39014	6.51733	7.09036	6.76596	7.3217	6.69153	6.88971	7.25687	6.69799	6.58545	6.45832	7.11756	7.07735	6.71364	6.68828	6.64471	6.51938	7.0963	6.47501	6.83342	6.70325	7.07747
GRMZM2G455433	7.74955	7.71108	8.06599	8.19844	7.49542	7.35569	7.64047	8.11355	7.89388	8.22231	7.99836	7.99658	7.79477	7.82656	8.06516	7.72197	7.49115	7.97304	8.03315	8.00509	7.92829	7.66699	7.76766	8.07687	7.82077	7.77662	7.7368	7.91583	7.96601	7.6216	7.75143	8.12075	6.98664	7.49857	7.73146	8.29465	7.93087	8.05613	7.99823	7.64235	7.70759	8.02414	8.02446	7.67048	7.52911	7.91761	7.82805	7.89012	7.80583	7.70168	7.51009	7.72901	7.26657	7.25948	7.79722	7.71208	7.97992	7.94279	7.57339	7.95354
GRMZM2G455476	8.76626	8.36391	8.63908	8.31708	8.96533	8.29671	8.79562	8.35058	8.80815	8.71848	8.33162	8.43305	8.35837	8.49984	8.70103	9.02296	8.50307	8.33355	8.38846	8.60219	8.62793	8.87455	8.82936	8.56192	8.96535	8.4414	8.20804	8.16808	8.04636	8.50418	8.64136	8.59508	8.9911	8.54715	8.41705	8.50064	8.13772	8.89341	8.63381	8.08063	8.45693	8.19226	8.54871	8.06053	8.64982	9.33174	8.20728	8.66459	8.43036	8.26301	8.81249	7.81138	8.39778	8.61837	8.4197	8.74225	8.43263	8.54497	8.35581	8.49088
GRMZM2G455587	9.04648	8.47857	8.52444	8.28084	8.51586	8.1605	8.71971	9.51701	8.81329	8.58173	8.79678	8.71738	8.95934	8.77729	8.80771	8.75727	8.91358	8.98801	9.11519	9.15899	9.69519	9.24274	9.10314	9.33606	8.22603	8.26289	9.21604	9.35631	9.67604	9.38745	9.05513	9.34242	8.59143	8.52259	8.93588	8.94675	9.58439	8.60618	8.90982	9.21159	8.79502	9.67833	9.9062	8.4261	9.28097	8.68352	8.97043	9.00218	8.64385	8.89712	8.40018	9.45032	8.42781	8.34271	8.62901	8.21777	8.97674	8.36247	8.34603	8.22189
GRMZM2G455642	1.82008	1.81329	2.41136	2.8949	1.26441	2.03824	2.17461	0.507639	1.40284	3.39236	1.12402	-2.0339	2.55081	1.53165	1.62446	0.588038	0.400596	-2.0339	0.590177	2.10324	0.870078	1.56548	-2.0339	3.31151	0.289121	2.85196	1.91673	1.52646	1.77665	1.42632	2.2922	-2.0339	8.29109	2.40486	1.94571	2.67726	0.806529	2.14789	-2.0339	1.40511	1.23461	-2.0339	1.04942	0.69516	0.489899	0.226085	1.29161	-2.0339	0.973477	2.68543	0.481696	1.99418	1.38367	2.50307	-2.0339	2.26221	0.155633	1.33351	-2.0339	0.263448
GRMZM2G455664	7.8475	7.79844	7.96703	7.3084	8.16084	7.80106	7.96204	8.31901	8.17516	8.14476	8.02004	7.86595	8.09357	8.04953	7.87325	7.69154	7.76532	8.18507	8.11747	8.27105	8.18009	8.24332	8.13594	8.14895	8.0241	7.37733	7.88066	8.07945	8.03765	7.88284	7.79743	7.82388	7.47128	7.6423	7.4482	7.8642	8.3186	7.69718	7.83848	7.81401	7.60974	7.82531	7.84137	7.71836	8.02302	7.91761	8.06018	7.86725	7.69647	7.98853	7.7296	7.81138	7.65306	7.42346	7.81256	7.55794	8.04788	7.70386	7.80506	7.91976
GRMZM2G455687	8.85291	8.81172	8.68872	9.18006	8.86873	8.56545	8.81854	8.988	8.86619	8.83569	8.90364	8.88174	8.99471	8.64998	8.723	8.75517	8.77518	9.00737	8.9521	8.93642	9.01994	8.91569	9.02136	9.03115	8.81687	8.50373	8.93646	8.8299	8.7261	8.76544	8.62019	9.0233	8.51181	8.62305	8.69757	8.80842	8.65654	8.86454	9.14994	8.70102	8.9259	8.93139	9.16811	8.69855	8.8697	8.94966	8.91222	8.82949	8.86745	8.77607	8.69708	8.70682	8.58268	8.63814	9.21224	8.56859	8.89211	8.66712	8.6579	8.86975
GRMZM2G455769	6.04397	5.71611	5.84158	5.57661	5.78857	6.70808	5.94143	5.76581	5.46743	5.98291	5.67831	5.67342	6.11508	6.34728	6.77543	5.89282	5.6046	5.16622	6.13428	5.02965	5.42628	5.98598	6.48855	5.17843	6.65746	5.2446	5.82649	5.92803	5.63131	5.78714	6.22314	6.02803	5.34051	6.89431	5.54065	4.44473	5.91735	5.39644	6.79176	6.336	6.126	6.07198	5.16355	4.93033	5.89268	6.21493	5.27839	6.03462	4.88135	5.70674	5.63774	6.25332	5.77194	5.70933	5.11691	6.27884	5.20055	5.15062	5.82393	4.90134
GRMZM2G455809	8.94815	9.39875	8.74527	9.3677	7.47806	9.3254	8.05764	9.12817	8.33738	8.29141	8.87617	9.17807	8.49488	9.31779	7.50172	8.68187	7.05066	8.20533	8.00863	7.88244	7.76983	7.77378	8.01821	7.27786	8.53827	9.58937	9.50258	9.10667	9.01939	7.65696	7.8493	8.35097	8.93115	10.1069	9.09822	9.96575	9.26963	8.40255	9.03026	10.6941	7.39153	7.02549	6.92647	10.3483	7.03718	5.96001	8.66443	7.71327	8.34521	8.73476	6.4937	9.74254	9.93576	7.26965	7.33839	6.79488	8.99652	9.05132	9.11458	9.08316
GRMZM2G455817	9.87391	10.5738	10.122	10.0428	9.07331	9.83488	9.82948	11.0877	10.1702	10.0736	10.3112	10.2735	10.8245	10.4769	10.3574	10.0825	9.71324	10.3157	10.1173	10.0762	9.97414	10.3073	10.3558	10.107	8.70302	10.1811	10.0905	10.3013	10.0924	9.68593	9.85542	10.0112	9.41491	10.6373	10.4346	10.4721	10.5338	9.86091	11.1052	10.7415	10.2253	10.569	10.3763	10.2829	9.37219	8.62723	10.29	10.3907	10.2147	10.1377	9.79349	10.3448	10.2534	9.80976	10.0613	9.17991	10.2408	9.89248	10.1171	10.2854
GRMZM2G455828	9.40651	9.48687	9.25104	9.28027	10.2534	10.3076	10.3939	9.12513	9.44677	9.51058	9.38913	9.61731	9.38838	10.2354	9.52688	9.17838	10.2795	9.43086	9.13313	9.28929	9.47745	9.20174	10.0736	10.1498	9.47576	9.17448	9.70333	9.10667	9.18629	9.59313	9.877	9.25131	10.5381	10.2028	9.9843	9.28937	9.71153	8.9372	9.48783	9.63013	9.8939	9.45404	8.64396	9.38463	9.89416	9.19946	9.13215	10.299	9.38418	9.14749	9.62057	9.45289	10.3217	10.3575	10.3378	10.3786	8.89475	9.35944	10.1099	9.12576
GRMZM2G455869	6.43227	5.85844	5.39636	4.54004	5.07445	5.07578	5.56129	6.46856	5.08085	5.44992	6.61914	6.2276	5.83188	5.95436	5.79718	5.84622	5.63615	6.24196	6.72189	6.7318	7.08644	6.71141	6.82293	6.4722	5.02274	5.39567	6.99296	6.75948	6.90175	6.02224	6.52602	6.57522	5.66888	5.98618	5.84228	5.74317	6.94998	5.39644	5.93976	6.20108	6.18991	6.33414	6.93726	6.95399	5.92058	5.18338	6.46592	5.25498	6.01616	5.70674	4.97055	6.34467	5.77194	5.90487	5.61351	5.60911	5.75933	5.99934	6.43476	5.64282
GRMZM2G456000	11.1419	11.0405	11.1373	11.0772	10.9702	11.0646	11.0361	11.1981	10.8127	11.0192	11.3751	11.0711	11.0861	11.0968	10.9829	11.2431	10.3749	11.0495	11.118	11.2661	11.0449	11.1846	11.1646	11.2668	10.9782	10.9131	11.112	11.1495	11.166	10.9668	10.8561	10.7406	10.6036	11.075	11.1135	10.9477	11.2797	11.3266	11.1899	11.1522	10.7944	11.2191	10.9763	11.2001	11.252	10.8785	11.1366	10.9577	11.1786	11.2274	10.5344	11.1877	10.8851	10.7517	10.8188	10.8285	11.3145	11.1107	10.9949	11.1339
GRMZM2G456023	8.7421	8.50045	8.8362	8.8743	8.94967	8.62784	8.86332	8.44622	8.90041	9.03957	8.83804	8.93379	8.89443	8.69368	8.79393	8.93292	8.79977	8.94047	8.89591	8.7566	8.79154	8.80179	8.96679	9.04255	9.27182	8.68581	8.74392	8.63796	8.68207	8.60268	8.57689	8.89053	8.55217	8.80921	8.53167	8.47176	8.63486	8.871	9.02563	8.68426	8.69211	8.75908	8.8406	8.59463	9.02235	9.23313	8.65657	8.6734	8.734	8.84759	8.6482	8.44309	8.79346	8.71465	8.5716	8.72165	8.86277	8.6303	8.95334	8.64355
GRMZM2G456086	11.5667	11.781	11.8425	12.09	10.5519	11.5738	11.1058	11.5184	11.359	11.404	12.2461	11.6703	11.0643	11.6563	11.1824	11.4321	11.1308	11.5127	11.8036	11.5471	11.8434	11.6657	11.0332	11.5114	10.8092	11.7688	12.0828	11.9442	11.9903	11.9265	11.6269	11.6904	11.4892	11.5414	11.6898	11.8428	12.5174	11.3893	10.9017	12.2639	10.9151	11.5574	11.632	12.4172	10.7556	10.7511	12.0406	11.0895	11.9619	11.1549	10.5883	12.2777	11.7444	11.1395	11.234	11.0788	11.8103	11.8417	11.6738	11.8038
GRMZM2G456114	4.96071	5.17859	5.39636	6.08461	6.36197	5.58168	4.91347	5.05376	5.77201	5.40073	4.1426	5.55005	5.01133	5.4712	4.94319	5.62485	5.69726	5.27244	5.75079	5.57058	5.60901	4.41209	5.27872	4.65223	5.72901	5.80861	5.00123	4.41528	4.68376	5.20536	5.31476	5.18435	5.93619	4.87239	6.12929	6.39788	4.92316	6.13722	5.1802	5.55844	5.44223	4.75788	4.83488	4.28484	5.50748	5.14616	4.90668	5.1827	5.78827	5.40347	5.63774	4.65395	5.4594	5.55142	5.68189	5.81759	4.89794	5.71675	5.28363	6.16903
GRMZM2G456123	7.31584	7.48396	6.83851	6.58378	6.95808	7.01144	6.97166	7.60389	6.98465	7.72266	7.65939	7.77048	7.12419	7.13477	7.54074	7.63327	7.22678	7.2132	7.40301	7.47476	7.92202	7.6766	7.39509	7.78271	7.3184	7.09767	8.07582	7.76661	8.38528	7.73349	7.41031	7.4694	7.27088	7.62394	7.86769	7.79928	8.28419	7.48594	6.85575	7.78285	7.40954	8.03892	8.00921	7.90371	7.18253	7.37419	7.52562	7.21822	7.59107	7.43898	7.07735	7.63262	7.51063	6.94067	7.26227	6.9267	7.67071	7.18889	6.88972	7.42118
GRMZM2G456132	5.55204	5.4181	5.2111	5.77917	4.64745	5.32785	5.27344	5.41397	5.11455	5.51299	5.92802	5.49377	5.15467	5.97474	5.66215	5.64313	5.69726	5.05156	5.86446	5.48614	6.00258	4.94459	5.32903	5.43062	5.14737	5.53241	5.66851	5.576	5.76394	5.68806	5.43603	5.52334	4.80017	5.47398	5.52189	4.57457	5.50425	5.59698	5.63394	6.07813	5.44223	6.15574	6.41159	5.27577	5.54381	4.98686	5.63894	5.15778	5.62194	5.77355	5.02261	5.93842	5.86269	5.7964	5.61351	5.46784	5.26722	5.58614	5.40156	6.14973
GRMZM2G456217	0.640548	-2.0339	-2.0339	1.26443	1.26441	1.49554	1.62814	-2.0339	1.40284	0.288028	-2.0339	-2.0339	0.451311	0.171871	1.92336	-2.0339	0.400596	-2.0339	-2.0339	2.49763	0.870078	2.66772	-2.0339	1.59025	1.6678	2.54218	-2.0339	-2.0339	0.875976	1.42632	1.90094	0.534173	2.27708	3.53734	-2.0339	1.19845	2.64695	-2.0339	3.47662	-2.0339	2.4638	-2.0339	2.26542	2.52197	1.35868	1.59483	1.29161	-2.0339	0.973477	1.44339	1.34969	-2.0339	7.42388	7.50327	-2.0339	2.26221	1.89649	-2.0339	2.78238	-2.0339
GRMZM2G456241	5.86027	6.10683	5.90406	6.49451	5.47525	5.98513	6.03835	5.94194	5.89348	6.30149	5.9879	6.48023	6.48429	5.93368	6.47517	5.76504	5.81221	5.85436	6.08152	4.73258	5.7988	5.85674	6.16761	6.70044	5.06549	4.95125	5.41352	6.35717	6.55637	5.342	5.9789	6.50045	5.49573	6.06993	5.4641	5.40205	4.92316	5.68768	5.77301	5.52117	5.54355	6.63587	6.00308	5.46728	6.07752	5.80147	6.46592	6.76118	6.57999	5.98566	6.29633	5.53503	6.43581	6.54766	6.00911	5.51648	6.48904	6.34057	5.40156	6.33201
GRMZM2G456357	7.98861	7.11566	7.66723	8.00597	7.34075	7.3782	7.91176	8.16772	9.08175	8.26187	8.15677	7.98981	7.79477	8.17815	8.27475	7.00745	8.74655	8.54435	8.93918	9.8998	9.93733	9.87626	9.63513	9.68298	6.9926	7.12677	9.33388	9.61101	9.53155	9.60676	9.68441	9.4728	5.25615	9.67257	7.31833	6.51573	8.90772	7.30675	10.1926	9.85838	9.98529	10.0832	10.0018	6.8717	7.39632	6.49208	8.17464	7.97816	7.98295	8.24546	7.43523	8.64077	6.91726	7.5789	7.32776	7.75326	7.06803	7.57203	7.7092	7.39683
GRMZM2G456471	6.60783	8.0565	6.4138	7.19256	6.13714	6.34647	6.77942	7.81475	6.69272	6.53975	6.73726	7.08625	6.89154	7.04123	6.18271	7.54363	5.43558	6.34293	6.60525	6.25865	5.74302	6.09029	6.3734	5.76015	6.51049	8.01313	6.12301	6.07633	6.37468	5.96696	5.58333	5.88841	7.90441	7.02596	8.27584	9.4566	7.3197	8.09531	7.37566	7.07552	6.36623	7.02549	6.29904	7.98425	6.2633	5.5107	6.89785	6.23853	6.05398	6.42031	5.91069	6.93555	7.60128	6.10005	6.96581	5.46784	7.73691	6.81895	6.52415	7.43719
GRMZM2G456473	7.6539	7.61808	7.35695	7.47517	7.48676	7.47536	7.01993	7.29329	7.32414	7.72931	7.77863	7.43407	7.33957	7.55596	7.4382	7.91118	7.42043	7.68647	7.57031	7.62547	7.85123	7.90625	7.0348	7.6794	7.28261	8.00532	7.82931	7.22121	7.86132	7.60359	7.62108	7.83153	7.67184	7.36126	8.02585	8.07637	7.44957	8.33867	7.4397	7.79851	7.64816	7.50163	7.82404	8.08995	7.63394	7.44486	7.75634	7.3724	7.73773	7.72718	7.11381	7.6947	7.74341	7.57069	7.10928	7.73281	7.88757	7.59768	7.7092	7.80725
GRMZM2G456547	5.40311	5.45442	5.8093	5.70153	5.02749	4.83667	5.47158	5.60059	5.46743	5.26072	5.86554	5.67342	5.71336	5.75665	5.29578	5.17496	4.81847	4.64006	4.96091	5.08811	5.90429	5.38047	5.63927	5.60477	4.83782	6.34272	5.37311	5.65361	6.03293	5.42639	4.69154	5.85878	6.04076	4.59929	6.40997	6.68343	5.35311	5.20499	5.36745	6.15315	5.17381	5.13338	4.68936	5.59588	4.14131	4.90009	5.92716	5.89079	5.97731	4.64375	4.91653	5.13537	4.50544	4.38254	4.78514	4.93536	5.61319	5.05509	6.00874	5.61494
GRMZM2G456564	9.26878	9.30738	9.48872	9.54627	9.35822	9.39328	9.36482	9.38857	9.42343	9.44639	9.33396	9.3318	9.53754	9.32574	9.31494	9.39486	9.26088	9.54122	9.28669	9.50715	9.28091	9.21003	9.32079	9.40244	9.6579	9.50878	9.37539	9.39919	9.17442	9.33383	9.30112	9.26831	9.66032	9.37346	9.40634	9.42467	9.63987	9.66274	9.63337	9.41327	9.46936	9.59576	9.39238	9.28641	9.34156	9.6684	9.55198	9.60315	9.50005	9.43488	9.58422	9.192	9.4273	9.40816	9.67963	9.46346	9.62402	9.26653	9.42191	9.52824
GRMZM2G456568	12.9099	12.8073	12.8367	12.521	12.6666	12.6851	12.9109	12.9238	12.8633	12.8679	12.8763	12.8133	12.8077	12.712	12.8284	13.0339	12.5276	12.8648	12.9538	12.9295	12.9846	13.0449	12.9378	12.7348	13.0659	12.9983	12.8198	12.88	12.84	12.7659	12.6609	12.7435	12.546	12.98	12.9794	13.0218	12.789	12.9789	13.0664	12.9839	12.7321	13.0891	12.9178	12.6764	12.6944	12.8645	12.9057	12.8886	12.836	12.7478	12.7221	12.7641	12.669	12.6265	12.6314	12.5448	12.8775	12.8356	12.7331	12.8275
GRMZM2G456570	11.3632	11.3725	11.4118	11.559	11.5611	11.338	11.4847	11.6495	11.5734	11.4369	11.4912	11.3962	11.4347	11.3856	11.4818	11.2683	11.1528	11.4998	11.5167	11.5138	11.5064	11.4936	11.7256	11.4585	11.4296	11.1948	11.3116	11.391	11.4023	11.3538	11.3613	11.4558	11.2209	11.0968	11.3419	11.4037	11.2674	11.492	11.3424	11.4052	11.3546	11.4251	11.5435	11.2034	11.4257	11.4212	11.4052	11.5586	11.3173	11.3481	11.1703	11.2968	11.0805	11.2006	11.3678	11.2674	11.4538	11.2581	11.2837	11.4939
GRMZM2G456690	7.69109	7.6419	7.72894	7.65585	7.73347	7.75019	7.86848	7.94455	7.53796	7.76538	7.007	7.8323	7.56165	7.45075	7.88196	7.3788	7.61508	8.03471	7.80809	7.12987	7.19437	7.55687	7.79476	7.88757	7.84552	7.88276	7.6294	7.64836	7.66041	7.49053	7.42991	7.56422	7.32365	7.09422	7.71916	7.31448	7.41183	7.59151	7.65882	7.52485	7.33612	7.43614	7.52841	7.36832	7.60844	7.80868	7.83503	7.33398	7.90747	7.87902	7.76059	7.65955	7.02598	7.51187	8.03145	7.72248	8.08069	7.92938	7.9984	7.80108
GRMZM2G456835	8.87933	9.26456	9.20215	9.34074	9.38175	9.46338	9.21045	8.84386	8.90282	8.98082	9.15778	9.1721	8.96259	9.22085	8.78699	8.39403	9.00704	8.74678	9.22265	9.02886	9.25497	9.15612	9.13177	8.71225	8.76594	9.14279	9.11246	8.87516	8.78972	9.25237	9.35594	8.74024	8.90021	9.20771	8.54798	9.04804	9.08208	8.83508	8.7223	9.31323	9.14057	9.08173	8.67972	9.20136	8.68684	8.39312	8.95449	8.82752	9.03285	8.95942	8.86691	9.29866	9.02723	8.93852	8.67167	8.99917	9.18724	9.32913	9.15991	9.08062
GRMZM2G456960	7.18509	6.71276	7.30001	7.11233	7.07815	7.3782	6.79799	6.91112	6.84103	7.67863	7.24647	7.34143	7.34457	7.12569	7.5517	6.52594	7.8552	7.52394	7.64039	7.65961	7.98349	7.99722	7.5516	7.87062	6.03892	6.15776	8.10695	7.68579	7.57872	7.75813	7.69585	7.42965	6.76035	7.4577	6.34742	6.4664	7.4742	6.35583	6.7248	7.29017	7.9667	7.29548	7.08035	7.35626	7.27188	6.78626	7.30211	6.75289	7.22718	7.61325	6.8798	7.07546	7.37332	7.26965	6.29762	7.42411	6.62238	7.08389	7.64688	6.72001
GRMZM2G456997	9.58875	8.86666	9.40208	8.63423	10.2573	9.37101	9.61316	9.06931	9.32249	8.9947	8.86024	9.18993	9.18349	9.10079	9.80274	8.0918	9.8355	9.01886	8.27849	7.68824	8.16955	8.1464	8.79397	9.14833	8.67913	8.57407	9.13981	8.9768	8.81542	9.09689	9.52495	9.21961	7.39442	9.2651	7.36117	6.87204	8.84773	7.90049	9.25651	8.7542	9.45643	8.45179	9.04139	9.20473	10.138	9.07625	9.83735	9.60315	9.58486	9.73853	10.2841	9.50579	8.45237	10.208	10.4511	10.2496	9.45196	10.0572	9.56148	9.40953
GRMZM2G457003	7.57154	7.81948	8.00316	8.12227	8.0826	8.10085	7.79641	8.08255	7.61062	7.75563	7.40862	7.64688	7.82366	7.62852	7.36554	8.46514	8.07258	7.9572	7.63124	7.96275	8.06253	8.28159	8.40581	7.61977	9.46582	8.94463	7.82931	7.98503	7.73772	7.69148	7.67957	7.94864	8.90368	8.62766	8.8178	9.49811	8.3186	8.57087	9.65601	9.04757	8.49538	9.45955	8.68932	7.91197	7.88823	9.01821	7.79264	7.8939	7.41331	7.81702	8.21679	7.99882	8.15005	8.26343	7.61686	7.79329	7.98488	8.11848	7.75424	7.99738
GRMZM2G457125	6.81575	6.71276	6.3479	7.19256	5.24834	6.79429	5.37591	5.56515	6.42366	6.04825	6.37189	7.24243	6.70224	7.62207	5.95406	7.44805	4.87245	5.50809	5.34354	5.39645	5.74302	5.20572	4.9969	5.28465	4.88632	7.19704	5.82649	5.26584	5.99744	4.88582	5.58333	3.87688	7.47128	6.36341	7.70675	8.50879	6.82151	6.37415	5.39643	6.67838	4.26492	4.52571	4.40854	8.20196	6.02708	5.96001	5.76122	5.38951	6.03519	5.77355	4.86041	6.02382	7.24424	6.12269	5.11691	5.73777	6.31086	6.78957	6.1046	6.65306
GRMZM2G457147	5.13276	4.3122	4.74905	4.44794	5.6404	6.09793	5.16314	3.43855	5.35912	4.90861	4.62986	5.17379	5.40463	5.2549	5.75987	3.87998	6.15484	5.46394	3.94289	5.81517	5.37215	5.89015	6.05254	5.28465	4.62566	5.57526	5.33154	4.8702	4.59156	5.72185	6.17749	5.82854	5.90882	5.55373	4.37086	5.56715	4.993	4.54077	4.88543	4.45166	5.88986	5.13338	4.40854	4.93033	5.26788	5.14616	5.00896	5.23129	5.21765	5.07306	5.7957	5.64693	5.4594	6.4436	4.90441	5.31121	5.09437	4.37349	5.10971	4.4748
GRMZM2G457178	8.90725	7.93965	8.80379	8.26743	9.57579	8.37714	9.10997	8.67956	8.87359	8.65697	8.49273	8.32161	9.18767	8.46784	9.0139	8.673	8.99796	8.88714	8.84736	8.88993	8.92756	8.84503	9.00984	8.94062	8.95117	7.93304	8.69148	8.8299	8.95147	9.05443	8.96059	8.7239	8.64218	8.29207	8.07171	8.16665	7.80061	8.68536	9.06677	8.35409	9.09956	9.11351	9.2846	7.5273	9.46984	9.03866	8.70309	9.24778	8.53438	8.91572	9.12089	8.62263	7.93684	8.75868	8.78093	8.70601	8.55444	8.55373	8.4317	8.6051
GRMZM2G457201	8.69939	8.4961	8.79969	8.86987	8.84184	8.74072	8.74386	8.81774	8.57383	8.58907	8.77994	8.71533	8.46538	8.38649	8.54529	8.73612	8.84772	8.89547	8.5182	8.89403	8.87176	8.56631	8.84673	8.98068	8.81374	8.58983	8.73598	8.52891	8.78452	8.74093	8.84489	8.68644	8.57847	8.59033	8.6048	8.35914	8.68319	8.67801	8.99754	8.71347	9.15398	8.83727	8.98273	8.57396	8.76971	8.76864	8.72204	8.74417	8.61883	8.72213	8.4438	8.48886	8.43769	8.44506	8.70902	8.87409	8.85466	8.57541	9.00083	8.58728
GRMZM2G457211	6.43227	6.50336	6.59515	7.18545	6.43576	6.77746	6.85232	6.19477	6.82075	6.64909	7.11836	6.52772	6.73303	6.46723	5.93745	7.19268	6.5017	6.70724	6.73048	6.96025	6.26272	6.64445	6.08218	5.17843	7.27353	6.85847	6.48717	6.79417	5.92373	6.93563	6.43195	6.61119	7.14751	5.70109	6.91305	6.88462	7.08403	6.88927	7.07771	6.79229	6.25111	5.75136	6.15863	6.67221	6.62727	7.14812	6.8296	6.47882	6.96462	6.26644	6.76222	6.62531	6.90307	6.67566	6.59225	6.09888	6.96132	6.63297	6.68786	6.75875
GRMZM2G457309	2.27672	2.20305	0.597496	-2.0339	-2.0339	2.03824	0.737835	0.507639	0.883	-2.0339	1.49807	-2.0339	2.24384	1.53165	2.72947	4.63197	4.03405	4.55843	-2.0339	-2.0339	-2.0339	3.47333	-2.0339	3.31151	0.289121	3.6781	3.08479	2.46398	1.77665	1.96691	2.2922	-2.0339	4.22151	3.53734	5.59551	2.11958	4.19392	-2.0339	3.93729	0.532353	0.377054	2.09288	1.04942	-2.0339	4.14131	1.06703	3.62821	2.82501	-2.0339	3.34281	-2.0339	2.94927	7.97802	8.55319	-2.0339	2.65877	0.98814	-2.0339	-2.0339	2.79436
GRMZM2G457347	5.51103	6.0367	5.70788	6.49451	6.28421	5.58168	6.06926	5.66897	5.75073	6.04825	4.96392	4.48241	5.81759	5.89142	5.75987	5.64313	5.72687	5.55094	5.27471	6.35703	6.33996	5.87354	5.42468	5.72284	5.95045	6.23994	5.37311	5.92803	5.43305	5.8496	5.61792	6.10575	6.18464	5.66564	6.05295	5.74317	5.24277	5.95446	5.75074	5.40318	6.08176	6.23491	5.9824	5.75125	6.02708	6.12213	5.79024	5.66181	5.85408	5.89854	5.76546	5.96746	5.1587	5.64823	6.1364	5.81759	5.87074	5.24022	5.76647	5.77465
GRMZM2G457381	9.25952	9.24396	9.1928	8.92001	9.61204	9.05551	9.21392	9.22787	9.33684	9.39394	9.25847	9.05381	9.19598	9.09615	9.28242	9.12895	9.27097	9.18786	9.2393	9.3443	9.30639	9.43612	9.33008	9.48274	9.3101	9.40572	9.18719	9.19369	9.25552	9.21726	9.07394	9.27393	9.84494	8.9777	9.19761	9.35409	9.16762	9.33111	9.37407	9.08318	9.42136	9.30301	9.5341	9.0184	9.33639	9.24638	9.22805	9.52248	9.1112	9.37697	9.14751	9.03973	8.97732	9.31785	9.33144	9.3903	9.25452	9.29032	9.11458	9.09582
GRMZM2G457415	7.02682	7.27646	7.19147	6.32364	7.61141	6.95266	7.23967	7.16895	7.31692	7.13352	6.59046	6.56462	7.07697	6.81121	7.36554	6.92016	7.32685	7.04357	7.32004	7.5338	6.76795	6.8537	6.24826	6.88061	7.39582	6.55024	7.16849	6.31001	6.84298	6.94996	7.1981	7.05175	7.96547	7.0673	6.64484	7.05003	6.02128	6.98776	7.30865	6.71186	7.03344	7.16679	6.76635	6.32169	7.23902	7.43718	6.89785	7.95665	6.85103	7.46953	7.55498	6.7806	6.58544	7.3486	7.07155	7.18925	6.86773	7.04712	6.19449	7.13749
GRMZM2G457467	6.88157	6.55445	6.97573	6.44772	6.75687	6.63519	6.53559	6.48762	6.64739	6.73097	6.73726	6.90391	7.00311	6.49572	6.82143	7.13569	6.5849	6.50422	7.15749	7.70701	6.80248	7.51999	7.24594	7.29066	6.23892	6.43865	6.82338	6.79417	6.7607	6.93563	6.79145	7.28123	6.01532	6.36341	6.51805	6.75366	6.7222	6.47946	7.05971	6.89786	6.69466	6.90156	7.32991	6.74798	6.77213	6.83385	6.68259	6.64942	6.64339	6.81858	6.39839	6.67895	6.17753	6.23085	6.40266	6.69275	6.68469	6.38053	6.76323	6.26184
GRMZM2G457534	6.89757	7.2353	7.14049	6.47131	7.07815	7.02577	7.27987	7.08385	6.85106	7.08244	6.94791	6.84514	6.91187	6.37821	6.72792	6.88217	6.82285	6.95064	7.13824	6.6074	6.25277	6.65421	6.90814	6.51648	7.10957	7.12677	6.32716	7.07371	6.48129	6.52155	6.37242	6.88543	6.87793	6.87891	6.56462	6.87204	6.54754	7.32571	6.88671	6.98258	6.38455	6.85219	6.69188	6.04959	6.77213	7.44486	6.55315	7.1816	6.63093	6.95436	7.33584	6.86015	7.363	6.91496	7.17006	7.03084	7.04921	6.54779	6.99353	6.88082
GRMZM2G457544	6.50717	6.12948	6.30224	6.55095	6.74241	6.47734	6.29527	6.52499	6.02336	5.64558	6.57101	6.40084	6.38116	6.10989	6.48664	5.86192	6.23944	5.95349	6.28189	5.86618	5.74302	5.49349	5.99137	6.3306	6.8893	6.00943	5.88513	5.61533	6.25955	5.72185	5.51156	6.02803	6.37667	5.98618	5.55917	5.40205	6.20906	6.39225	6.46243	5.82636	6.45561	6.51419	5.7816	6.24531	6.72544	6.78626	5.92716	6.37452	6.32544	5.92817	6.66728	5.87855	5.67509	6.12269	7.07155	6.09888	5.89202	6.51226	5.85183	6.41518
GRMZM2G457621	8.9443	8.86666	8.44787	8.83393	7.4693	8.39381	7.89461	8.1439	8.45388	8.26187	9.2324	9.00095	8.32339	8.75683	8.35512	8.52554	8.59022	8.28362	8.72799	8.46	8.95391	8.85141	8.27075	8.41178	7.86984	8.77121	9.39318	8.61389	9.05435	9.26101	9.05197	8.52608	8.89673	8.76383	8.96742	9.10287	9.70634	8.21705	7.87497	9.47793	8.33503	8.4239	7.8698	9.90261	7.99049	7.7786	9.14344	8.26742	9.09768	8.33113	7.98056	9.37648	9.29233	8.39479	8.05742	7.9696	8.34659	8.65495	8.95012	8.54358
GRMZM2G457697	7.15878	6.97273	7.20394	6.98703	6.75687	6.92235	7.21224	6.98002	7.28026	7.24919	6.87049	6.91824	6.94512	7.01194	7.31499	6.85889	7.44736	7.34076	6.62382	6.99122	7.24545	6.48957	7.41852	6.3306	7.05758	7.06798	7.20348	6.82804	6.84298	7.07287	7.00252	7.40936	6.90588	6.74942	7.08265	6.93385	7.14665	6.96376	7.24635	7.00975	7.09036	7.25807	7.41725	6.74798	7.43552	7.48267	7.1425	7.1816	7.07911	7.02462	7.14938	6.66129	7.07742	7.19684	7.4307	7.55794	7.52163	7.23321	6.95547	6.68022
GRMZM2G457699	9.29014	9.49779	9.35254	9.65711	8.96533	9.02731	8.99795	9.4112	9.22557	9.50283	9.92928	9.64879	8.88931	9.27116	9.16246	9.47871	9.0369	9.64126	9.65043	9.42306	9.84347	9.55156	8.81619	9.31427	8.96535	9.78228	9.60208	9.51809	10.1561	9.57013	9.44533	9.52796	9.72452	9.40873	9.80194	9.85031	9.98867	9.5054	8.9713	9.81283	9.03142	9.62054	9.46684	10.167	9.0636	8.91964	9.77158	9.22847	9.63408	9.41409	8.70905	9.60612	9.62822	9.01312	9.06319	9.11821	9.76625	9.50888	9.63557	9.617
GRMZM2G457881	6.95984	6.94747	6.9902	7.5546	6.79942	7.02577	6.86999	6.89693	6.83093	7.01867	7.18384	6.91824	6.63862	6.55106	6.92618	7.28292	6.88982	7.14493	6.85359	6.54616	6.81606	6.51121	6.95695	6.60115	7.52397	7.22421	6.64821	6.31001	6.53178	7.12431	6.43195	6.95708	7.57068	6.64406	7.38213	7.54582	6.29451	7.21823	6.55529	6.57303	6.73807	6.33414	6.95859	6.88854	6.93145	7.0305	6.85729	7.58361	7.28399	7.07846	7.05252	6.43057	6.85966	6.90193	7.70165	7.29063	6.94104	7.30764	6.74847	7.29511
GRMZM2G457889	9.88197	9.77409	10.0163	10.023	10.2147	10.076	9.9976	9.84162	10.0049	9.93369	9.83664	9.78791	9.82607	9.94902	9.74782	9.80029	9.92603	9.99544	9.85387	9.94102	9.86159	9.93547	10.1716	9.74709	10.0473	9.93607	9.64514	9.88487	9.72297	9.95813	9.89474	9.89928	9.62501	9.76342	9.92395	9.60075	9.92979	9.8978	9.82272	9.86025	9.80996	10.085	10.0732	9.42847	9.91858	9.84137	9.91844	10.2131	9.87369	10.0136	9.93945	9.65155	9.77565	10.0338	10.4164	10.0348	9.96262	10.2528	9.80388	10.1193
GRMZM2G457929	11.7729	11.693	11.3345	11.3039	10.0816	11.5058	10.9453	11.498	11.266	11.1437	11.4694	11.5099	11.6484	11.5355	10.9666	11.0689	10.56	11.09	10.8713	10.9963	11.2899	11.1582	10.5943	10.7573	9.75741	11.0842	11.2084	11.283	11.6994	11.1298	11.004	10.1522	10.9906	10.8771	11.1213	11.6954	11.3995	11.1283	9.59795	11.0446	10.6062	10.5855	9.84022	12.0796	10.9526	9.72944	11.2707	10.3712	10.7842	10.9012	9.84862	11.5872	11.6219	10.4544	10.4993	10.2514	11.469	10.8635	11.4423	10.8566
GRMZM2G458075	7.14545	7.93965	7.5646	7.05104	8.0826	7.7843	7.56656	7.97187	7.70768	7.06676	6.79707	7.44401	7.49585	7.45801	7.67206	7.35125	7.10805	7.1998	7.14469	6.93659	6.88855	6.63463	7.2847	6.73832	7.90557	7.87421	6.77768	6.8774	6.92082	6.89178	7.33953	6.87066	7.36451	7.48846	6.89858	7.78593	6.84058	7.71166	7.57258	6.99623	7.22865	6.98025	7.27145	7.5592	6.98528	7.90652	7.08511	7.90143	7.25992	7.26415	7.92693	7.23915	7.18685	7.54577	7.71802	7.23357	7.59486	7.58918	7.19208	8.01882
GRMZM2G458082	5.72337	4.83725	5.10871	4.85894	6.18071	6.45633	5.90762	4.06433	5.4411	5.29702	4.42848	4.8543	5.47917	5.60798	5.72157	5.52976	6.29979	3.80332	5.32096	5.2505	3.50197	5.76966	5.27872	4.87262	6.18178	4.40402	4.89108	5.26584	3.50863	5.15678	4.98447	4.28591	3.40605	4.67256	4.0427	4.37515	3.78528	5.12068	4.75727	4.19184	5.13103	4.75788	1.96169	4.64339	6.36833	6.93552	4.79659	5.10661	5.04055	5.36066	6.63419	4.79018	5.4594	6.12269	2.32103	6.09888	4.14066	5.00484	4.48304	4.12556
GRMZM2G458164	4.22113	4.7228	3.54402	3.5551	4.44792	4.28987	3.99118	3.95903	4.39536	4.76052	4.19436	4.91271	3.94541	4.08817	4.38042	4.47747	4.70403	3.08308	2.01003	3.8508	3.20441	3.63973	3.49387	2.53053	4.56736	4.40402	3.43811	2.77308	3.03553	4.01135	4.62508	4.28591	7.13575	3.82132	4.0427	4.57457	2.64695	4.93566	4.6166	4.60206	4.84376	4.4392	3.70295	3.80662	4.62102	3.72254	4.06805	4.41901	4.05122	3.65778	4.80202	4.65395	4.3468	4.88449	5.11691	4.70293	4.62037	4.37349	2.99744	3.86656
GRMZM2G458208	7.38556	7.33607	7.35695	7.19256	7.98766	7.41132	7.85967	8.04445	7.79861	7.39864	7.09131	7.36254	7.38874	7.20547	7.70678	7.22339	8.00168	7.36497	7.09896	7.95099	8.13204	7.72832	7.86465	7.91264	7.53922	7.19704	7.85888	7.95468	7.90028	7.8296	7.89937	7.73699	9.27454	7.32763	7.7396	7.77246	6.96743	7.59151	7.98398	7.31216	7.64056	8.17898	8.06927	6.8717	8.45372	7.27423	7.53422	7.87491	7.26799	7.77688	7.82798	7.52932	6.70473	7.74132	7.9916	7.35891	7.78321	7.28676	7.52223	7.84973
GRMZM2G458266	7.58148	7.6419	7.86079	7.35352	7.88603	7.81763	7.71077	8.02502	7.74581	7.89831	7.34135	7.74659	7.91712	7.79252	8.06898	7.73482	7.75817	7.90036	7.41905	8.02393	7.65361	8.04621	8.27075	8.37016	7.57664	7.38938	7.76049	7.64836	7.59068	7.6482	7.73577	7.92024	8.01122	7.77299	7.49704	7.17813	6.96743	7.99232	7.91557	7.43751	7.8854	7.96344	7.85281	7.03185	7.99705	7.61115	7.67311	7.78419	7.67235	7.68442	7.83528	7.48984	6.90307	7.43255	7.18191	7.76337	7.79456	7.48306	8.08909	8.01349
GRMZM2G458283	8.73988	8.78345	8.80379	8.62637	8.69181	8.71884	8.39921	8.70013	8.48642	8.45895	8.72821	8.59118	8.70359	8.63084	8.59909	8.73825	8.37334	8.76053	8.52562	8.49283	8.58097	8.6829	8.6628	9.0501	8.94832	9.05091	8.53546	8.70785	8.63087	8.41405	8.22522	8.86095	9.1689	8.62305	9.0185	9.0055	8.44857	9.40426	8.68755	8.61517	8.44825	8.50599	8.46548	8.73625	8.64982	9.01821	8.64073	8.87607	8.73691	8.63498	8.56725	8.71967	8.71849	8.68072	8.5071	8.55701	8.81621	8.84545	8.51256	8.65728
GRMZM2G458448	6.04397	4.7228	5.93431	5.20681	6.28421	6.04263	4.77031	4.94766	4.97473	5.10565	2.9974	-2.0339	4.04692	5.3516	5.26948	5.60632	6.17646	5.11003	4.96091	4.96872	3.95903	3.28521	1.58476	1.59025	5.9041	5.73495	5.70152	4.8702	5.07281	5.78714	5.95204	3.30386	3.9263	5.47398	3.98907	4.44473	5.18426	5.53318	5.30769	4.97722	5.08695	4.24888	4.8803	5.55427	6.05252	5.38853	5.23684	3.73403	4.55187	5.12515	5.70301	5.45529	5.37968	5.93076	3.85821	5.36533	5.09437	5.94708	4.33279	5.87207
GRMZM2G458494	3.67063	3.32983	4.87916	3.87103	4.92873	4.5499	5.37591	3.84544	3.949	3.74746	4.1426	2.76917	4.6732	4.58898	4.42877	3.68193	4.03405	3.93853	3.61187	5.34942	4.97213	4.36534	6.195	3.49972	6.23892	4.49608	7.04533	5.61533	4.59156	5.342	4.75508	5.63241	4.85855	8.02461	3.81508	4.51111	4.30791	4.087	7.85423	8.16764	5.40681	4.75788	6.12129	3.3028	4.62102	4.65716	4.24615	4.85081	3.89325	5.12515	4.54151	6.76415	5.20569	5.55142	4.17527	5.36533	2.66271	4.01577	4.74345	3.76875
GRMZM2G458533	6.25736	6.31868	5.99297	6.81335	6.11485	6.01417	5.97447	5.70198	6.86103	6.78308	5.67831	6.3906	6.55493	6.29959	6.22439	6.2318	6.17646	6.83407	5.98427	6.36887	6.43983	6.13278	6.46625	6.44955	6.20108	5.91251	6.4488	6.35717	5.92373	6.17642	6.35202	6.33819	6.37667	6.51055	6.15387	6.08573	6.57057	5.85359	5.6818	6.47896	6.7802	6.44928	5.7816	6.57153	6.12626	6.04335	6.25315	5.71403	6.54056	6.12009	6.33802	6.07807	6.35475	6.12269	6.16057	6.06657	6.69683	6.23555	5.70663	6.04916
GRMZM2G458538	8.57808	8.89996	8.60657	8.89406	8.71422	8.34893	8.83662	9.05021	8.91004	9.01663	8.71054	8.53418	8.87903	8.43878	8.74465	8.62089	8.33059	8.70471	8.61882	8.84402	8.70842	8.64915	8.77595	8.74052	8.40313	8.08901	8.25882	8.73489	8.50384	8.45982	8.27483	8.90147	8.32772	8.80921	8.38627	8.84426	8.60171	8.71442	9.32216	8.45143	8.73201	8.87483	8.68293	8.61501	8.64146	8.50024	8.7069	8.91749	8.77421	8.67047	8.8526	8.62719	9.65598	9.66109	8.93597	8.50371	9.13016	8.60101	8.61378	8.85493
GRMZM2G458548	8.88936	8.90325	8.81196	9.14749	8.4683	8.93543	8.76762	9.09439	8.75304	8.86319	9.03896	9.24921	9.04312	9.08916	8.76833	8.89717	8.77872	8.79212	8.94289	8.98145	9.28091	9.16468	8.88507	9.33606	8.74636	8.55814	8.89782	9.08582	9.02821	8.89696	8.94705	9.06281	8.7386	8.96317	9.04173	8.76827	9.36819	8.71082	9.19187	9.09274	8.99908	9.19826	8.94047	9.11098	8.9224	8.8079	9.00796	8.83146	9.00174	8.88961	8.54071	9.04314	9.05315	9.02519	8.68006	8.82182	9.08467	8.90488	9.06181	8.57648
GRMZM2G458549	10.4222	10.7485	10.5618	10.7278	10.2974	10.4406	10.13	10.3446	10.4792	10.6129	11.0691	10.7431	10.4192	10.5518	10.3837	10.6785	10.3725	10.2636	10.6782	10.3485	10.1304	10.0461	9.9241	10.6803	10.267	10.7046	10.5676	10.442	10.6083	10.3686	10.2617	10.566	10.4376	10.1888	10.8756	10.6119	10.7126	10.5196	10.176	10.5137	10.1906	10.1062	10.5454	10.983	10.2118	10.2138	10.7741	10.5362	10.8374	10.34	10.3721	10.5228	10.5798	10.15	10.8367	10.595	10.409	10.7345	10.5195	10.7841
GRMZM2G458665	9.18001	9.09375	9.1739	9.07814	9.4634	9.01299	8.95307	9.19636	9.24662	8.99608	9.4002	9.00263	8.97069	9.17534	9.4053	9.08113	9.01306	9.20473	9.18563	9.50581	9.27231	9.27945	9.24747	9.43164	9.3387	9.10308	9.03364	8.89926	9.09269	9.08396	9.07082	9.23986	8.93454	8.97045	9.16473	9.09207	8.99966	9.13284	9.39755	9.10224	9.3274	9.25317	9.40408	8.98747	9.07915	9.12489	9.12077	9.24926	9.07945	9.0498	9.05679	9.06681	8.91153	9.10978	9.04383	9.28543	9.14797	8.95206	9.3307	9.11585
GRMZM2G458728	12.225	11.4909	11.9314	11.5785	12.3049	12.2445	12.1402	11.8734	12.3157	12.112	11.82	11.8682	12.1712	12.1562	12.3417	11.9521	12.5678	11.8009	12.2267	12.4838	12.4184	12.5557	12.4407	12.3398	12.3116	11.6397	12.3115	12.1952	12.1559	12.5967	12.6712	12.222	11.5138	12.3428	11.4291	11.6212	11.8849	11.9572	12.1177	12.196	12.7094	12.1411	12.192	11.5977	12.5902	12.2892	11.9809	11.8742	11.9444	12.2605	12.4654	12.2022	11.7656	12.2147	11.697	12.4344	11.5743	11.9025	12.2659	11.7094
GRMZM2G458824	10.3666	10.0392	10.0701	10.0594	10.0004	10	9.92974	9.75187	10.0718	10.1181	10.1984	10.1538	9.89406	10.012	9.91412	10.3722	10.5013	10.3189	9.93697	9.92307	9.98771	10.1923	9.93022	10.1672	10.1772	10.3371	10.2384	10.1754	10.3087	10.2835	10.196	10.1704	9.89287	10.0148	10.6328	10.5658	10.221	10.3973	10.0563	10.0357	10.1062	9.93103	10.2587	10.3544	10.1513	10.2195	10.2824	10.1748	10.3681	10.0926	10.0858	10.0239	9.88253	10.1361	10.2206	10.2764	10.0867	10.0679	10.0969	9.98278
GRMZM2G458888	7.29787	7.25602	7.16621	7.05104	7.40646	7.26197	7.39416	7.34645	7.55033	7.35196	6.98512	6.61825	7.18113	7.06993	7.32141	7.27707	7.20591	6.86835	7.26786	7.37263	7.25545	7.56723	7.64393	7.5786	7.16959	7.22421	7.19191	7.11546	7.45335	7.37847	7.3081	7.42965	7.91821	7.01191	7.16355	7.10479	6.96743	7.63775	7.23837	6.51733	7.31717	7.37919	7.50685	6.76632	7.31456	7.40603	7.1312	7.54569	7.0325	7.20487	7.47315	6.99315	6.94522	7.16447	7.01965	7.34551	7.0397	6.84775	7.23508	7.25954
GRMZM2G459063	8.46454	8.50045	8.39447	8.33004	8.7472	8.44268	8.60835	8.39668	8.47024	8.6252	8.55344	8.59564	8.46079	8.69675	8.47796	8.36402	8.64165	8.49034	8.56939	8.75435	8.47153	8.75268	8.6628	8.32108	8.56831	8.25633	8.6708	8.56952	8.72067	8.75323	8.63715	8.64799	8.19806	8.71263	8.15016	8.32265	8.2346	8.46799	8.61545	8.67155	8.50797	8.13149	8.52746	8.46592	8.52815	8.37715	8.50292	8.50578	8.70159	8.47858	8.50456	8.5573	8.58713	8.51091	8.6505	8.2895	8.43988	8.51835	8.30626	8.46769
GRMZM2G459110	7.55651	7.21427	7.48509	7.19964	7.57921	7.67036	7.06664	7.20394	7.42161	6.98569	7.40313	7.66399	7.94369	7.73989	8.2413	7.22945	7.15236	7.26558	7.04487	7.05123	6.88211	6.90363	7.35922	6.53812	7.94617	7.79486	7.3564	7.11546	7.35863	6.93563	7.20948	6.57522	7.4806	8.85321	7.29642	7.40455	7.42452	7.70443	9.11768	8.89928	8.15993	7.84226	7.70287	7.73707	7.21668	6.63327	7.33201	7.3724	7.08826	7.11756	7.61557	7.63262	7.28856	7.52042	7.36982	6.97971	6.86773	7.30764	6.86255	7.48417
GRMZM2G459291	9.50116	9.7004	9.40479	9.8617	9.3487	9.04148	9.21737	9.53315	9.40652	9.75441	10.0492	9.62388	9.34792	9.6304	9.35771	9.69026	9.58168	9.50355	9.48254	9.50447	9.55442	9.43894	9.39056	9.13419	9.35171	9.73819	9.67245	9.55396	9.81758	9.6687	9.46209	9.50901	9.47213	9.05851	9.92663	9.85031	9.8544	9.58621	9.23662	9.53748	9.33684	9.54229	9.60852	9.91087	9.4769	9.4025	9.81105	9.30281	9.82393	9.33888	9.73031	9.61532	9.66861	9.25775	10.0272	9.57675	9.60481	9.51338	9.54021	9.56877
GRMZM2G459363	8.56812	8.07993	8.22127	8.44171	8.33485	8.70555	7.88595	7.9167	7.98326	8.06282	7.84084	8.15013	8.16305	8.43878	8.17553	8.46771	7.94612	7.78845	8.22172	8.11461	7.8009	8.0828	8.33372	7.27786	8.86304	8.31438	9.14882	8.68493	8.55966	8.55193	8.26941	8.4032	8.20932	9.50466	8.11617	8.47176	7.94856	8.40701	9.16896	9.4005	8.22747	7.93211	7.87541	8.84377	8.31345	8.66061	8.29594	7.77193	8.06397	8.4431	8.06988	9.15147	8.79346	8.63814	7.92262	8.26835	8.19642	8.41151	8.36067	7.79488
GRMZM2G459391	11.2107	11.6174	11.2708	12.0563	10.3591	11.6428	11.2187	11.9748	11.6418	11.8109	12.113	11.8156	11.1993	11.5935	11.3317	11.5537	11.3991	12.0168	11.9815	12.118	12.4074	12.3196	12.0912	11.6643	10.3792	11.477	12.0895	11.6974	11.9982	12.2482	12.1463	11.8391	10.8786	11.7927	11.6154	11.3446	12.3893	10.8036	11.3945	12.2296	11.6456	12.1125	11.7147	11.9687	11.0418	10.6821	11.9219	11.3795	11.8133	11.7728	10.4561	12.043	11.6456	10.9874	11.4541	11.4561	11.8397	11.4772	11.894	11.4432
GRMZM2G459474	8.43744	7.88747	7.89195	7.99787	8.81444	8.12101	8.31143	8.44622	8.44397	8.30484	8.23299	8.23841	8.24545	8.46784	8.43126	8.25528	9.02503	8.16453	8.46769	8.77006	8.86687	8.70184	8.57692	8.52447	7.88782	8.0816	8.72799	8.48181	9.07152	9.09367	9.22182	8.45856	8.45617	8.7256	8.16535	8.05428	8.96097	7.68255	8.35997	8.66729	9.16463	8.33685	8.41622	8.43759	8.4345	7.92861	8.28579	8.09107	8.27086	8.18539	8.29825	8.68076	8.6394	8.61038	8.34259	8.54533	7.66454	8.21003	8.32628	7.81951
GRMZM2G459563	10.8395	10.388	10.5349	10.6479	11.0055	10.7498	11.0253	10.2431	10.5678	10.6129	10.4164	10.3711	10.8075	10.6156	10.5356	11.2617	10.8564	10.6447	10.4527	10.6183	10.2472	10.5056	10.4182	10.148	11.4116	10.6937	10.3532	10.3719	10.2996	10.5299	10.5167	10.3647	10.4824	10.4585	10.909	10.556	10.454	11.0117	10.8555	10.1531	10.6608	10.2966	10.2107	10.1858	11.3617	11.6623	10.6139	10.9271	10.5927	10.8644	11.0159	10.2009	10.2492	11.0507	11.0707	11.3932	10.6584	10.719	10.8267	10.4153
GRMZM2G459642	9.20754	9.31974	9.26896	9.30837	9.66094	9.2015	9.30764	9.35783	9.50829	9.49699	9.17881	9.19729	9.51999	9.24832	9.20299	9.27097	9.20675	9.2214	9.2378	9.62906	9.5924	9.34417	9.3083	9.16928	9.41919	9.13565	9.32332	9.56404	9.33231	9.16602	9.01676	9.21377	9.26647	9.2382	9.27946	9.3221	9.09405	9.52398	9.70171	9.30502	9.20127	9.3776	9.37066	9.27685	9.17203	9.56114	9.37175	9.43054	9.31771	9.19396	9.4313	9.24927	9.09431	9.15716	9.24085	8.86941	9.20223	9.27185	9.02247	9.18384
GRMZM2G459663	5.0493	5.52443	5.52119	4.44794	7.60342	6.45633	4.69303	5.05376	4.93755	4.50526	3.21347	4.08537	4.98599	5.41264	6.42838	4.47747	5.28448	4.176	4.43864	4.53658	4.70648	3.9872	5.32903	4.29366	7.52397	6.67367	7.99823	7.5503	5.88541	5.342	6.10618	7.40936	5.34051	9.33165	5.36232	5.62825	4.41356	6.09366	7.77921	9.08637	6.66499	4.60732	6.86001	5.27577	5.17827	5.2896	4.40466	5.73103	4.88135	6.98288	6.5831	8.70682	5.37968	5.76796	5.16549	5.0052	3.01286	6.1913	3.18456	6.04916
GRMZM2G459702	9.06608	9.48687	9.07893	9.20841	9.31976	9.17603	9.1895	9.34744	9.36512	9.58769	9.64419	9.44867	9.23549	9.16429	9.21165	9.24276	9.31793	9.41935	9.57847	9.56232	9.47959	9.56196	9.38165	9.35751	8.86304	9.22244	9.32861	9.49456	9.41197	9.40316	9.68237	9.43315	9.41247	9.25619	9.05972	9.17886	9.55005	9.18567	9.11333	9.53748	9.25952	9.22436	9.40797	9.48216	8.85532	8.98434	9.40027	9.38698	9.42264	9.33058	9.17077	9.19508	9.2255	8.83949	9.24085	9.30287	9.42301	9.42777	9.35039	9.59398
GRMZM2G459746	9.38256	9.42644	9.52644	9.06657	9.20047	9.4972	9.54881	9.71394	9.41669	9.50477	9.51149	9.37658	9.4441	9.25875	9.16068	9.45691	9.20412	9.50627	9.44256	9.43296	9.19905	9.33813	9.33625	9.5267	9.772	9.51979	9.32597	9.48663	9.49702	9.20537	9.05513	9.49704	9.46979	9.42473	9.44669	9.43112	9.21952	9.49287	9.29164	9.44098	8.66613	9.11001	9.02378	9.16381	9.29169	9.67821	9.51335	9.73009	9.35796	9.36077	9.25208	9.40329	8.95343	9.21097	9.14721	9.11426	9.3129	9.56632	9.24126	9.41358
GRMZM2G459755	8.68564	8.85651	8.4531	8.94759	8.87869	8.41573	8.71971	8.86587	8.04136	8.70335	8.67227	8.60453	8.39493	8.71806	8.65605	8.47283	8.93276	8.84041	8.71938	8.61715	8.573	8.51636	8.48005	8.7027	8.73978	8.62083	8.52167	8.66633	8.72067	8.72018	8.44343	8.92667	8.84352	8.37673	9.03182	9.06194	8.84301	9.08913	8.81374	8.3699	8.63203	8.92742	8.64066	8.99137	8.82242	8.68352	8.58386	8.92489	8.88329	8.59859	9.22178	8.64975	8.71036	8.64598	9.63073	8.70075	9.35374	8.45426	8.34603	8.83695
GRMZM2G459811	9.32457	9.19113	9.14832	9.58462	9.22929	9.25417	9.1321	9.48892	9.33505	9.51829	9.35401	9.22204	9.15108	9.01482	9.1499	9.49768	9.34205	9.68759	9.28377	9.42873	9.50392	9.25721	9.48234	9.19335	9.08965	9.36662	9.56669	9.30912	9.65341	9.43661	9.34049	9.39754	9.36039	9.11875	9.79512	9.23149	9.75489	9.22658	8.98089	9.26612	9.33448	9.54746	9.36268	9.54192	9.45799	9.04626	9.51986	9.31131	9.41721	9.51027	9.15628	9.192	9.32727	9.17622	9.62206	8.99917	9.45196	9.29032	9.4427	9.2668
GRMZM2G459824	7.04848	7.81948	7.16621	7.27529	4.97895	6.63519	6.03835	7.50449	4.69178	5.41731	6.82196	6.87482	6.96471	7.15278	5.70203	6.85889	4.57973	5.95349	5.5901	5.54992	5.42628	5.87354	4.3861	4.7295	5.43506	7.3028	6.07344	6.6875	6.71773	5.58167	4.69154	4.60422	6.96022	5.86637	6.85428	8.40787	6.40111	6.15852	4.28592	5.18217	4.67537	5.51804	2.51619	8.52095	5.47021	5.56812	6.68259	6.06174	6.30989	6.19512	4.67764	6.51165	8.51434	6.27194	5.42688	4.08226	7.84454	7.18889	6.60832	6.68022
GRMZM2G459854	9.29166	8.99549	9.1321	8.96431	8.91784	9.06941	9.10997	9.56938	9.61517	9.36431	9.62782	9.4288	9.35041	9.19502	9.38707	9.44001	9.2302	9.27987	9.82206	9.78188	9.81923	9.77369	9.2244	9.71183	8.99882	9.08095	9.84487	9.6983	10.0475	9.61802	9.53177	9.49944	8.69521	9.44055	9.12022	8.81828	9.46352	9.26881	9.15843	9.62794	9.399	9.28142	9.74214	9.34248	9.37472	8.96577	9.54135	9.02991	9.39343	9.22712	8.95663	9.50827	9.10364	8.99483	8.85684	9.10236	9.283	9.18143	9.25699	9.15751
GRMZM2G459874	6.61752	6.50336	6.80616	6.92005	7.07815	6.72574	7.06664	6.89693	6.46344	6.86998	6.90196	6.18084	6.77061	6.50975	6.47517	6.72793	6.48447	6.83407	6.5186	7.30028	6.58174	6.7574	7.35922	6.68112	6.7521	6.69325	6.82338	6.9561	6.13444	6.79985	6.08161	7.15286	7.52634	6.6977	6.67911	6.92169	6.68048	7.01137	7.1043	6.62667	6.63469	6.94929	7.08035	6.63277	6.72544	6.99953	6.66703	6.3853	6.84024	6.84988	7.03995	6.62531	6.79967	7.12016	7.17006	6.97971	6.72082	6.5995	6.90311	7.03603
GRMZM2G460012	6.8073	7.04597	7.28834	7.93565	6.65242	7.29783	6.81633	7.14514	7.04707	6.78308	7.08447	7.19026	7.23051	6.97194	7.03168	7.03541	7.10805	7.0285	7.31433	6.96025	7.00577	6.74832	6.78738	6.84634	6.9476	6.87571	6.9524	6.8112	6.60435	6.4427	6.96271	6.79448	5.73271	6.53039	7.12056	6.93385	6.34879	6.86356	6.92699	7.00975	7.06786	6.78363	6.96914	7.13423	6.99843	6.97851	6.53612	7.01121	7.06065	7.05179	6.56565	6.73067	7.31023	6.83496	6.92407	6.6055	7.21884	6.88989	7.18113	7.0465
GRMZM2G460025	5.53168	5.22137	5.10871	5.5547	4.8227	5.01961	5.37591	5.70198	4.50108	4.99952	5.44185	5.51277	5.55005	5.03959	4.60741	5.64313	4.81847	5.05156	5.12632	4.20794	5.217	4.45738	4.64632	4.80284	5.36834	5.07583	5.24463	4.80366	5.13945	5.29788	5.03654	4.09584	3.6895	4.1639	5.1094	4.90592	5.29899	4.66504	6.12428	4.8018	4.48469	5.0772	5.19983	5.16956	5.39265	6.23279	5.39632	5.67943	5.21765	5.56306	5.1684	4.5035	4.57866	5.12773	5.83987	4.78464	5.13064	5.15062	4.80182	5.89544
GRMZM2G460078	9.17673	9.20718	9.14832	9.13092	9.08768	9.15011	9.21392	9.23353	9.1605	9.07135	9.41663	9.24779	9.25551	9.17974	9.3436	9.41761	8.97655	9.32685	9.15723	9.11046	9.06898	9.01369	8.87664	9.0235	9.35171	9.13922	8.95026	9.18064	9.22516	8.92986	9.20485	9.13564	9.07044	8.88439	9.19465	9.25347	9.07807	9.12474	8.98089	8.9316	9.02851	9.26265	9.36268	9.33636	9.17203	9.2682	9.17403	9.10679	9.27831	9.29122	9.40457	9.03973	9.07546	9.07828	9.58012	9.07826	8.97674	9.27715	9.15432	9.27573
GRMZM2G460090	9.78426	9.61674	9.65689	9.55733	9.92069	9.84502	9.98347	9.85269	9.81802	9.74048	9.89058	9.73629	9.86829	9.69632	10.0205	10.0121	9.81324	10.1073	9.84302	10.0581	9.71888	9.96419	9.8847	9.94635	9.94367	9.61012	9.49554	9.87883	9.69555	9.88546	9.61333	9.98233	9.96938	9.55154	9.85255	10.0166	9.74227	10.0594	10.2894	9.76978	9.86809	9.97589	9.83302	9.77485	9.94938	10.1436	9.70076	9.77687	9.78087	9.99801	9.893	9.80418	9.60212	9.82709	9.49716	9.60233	9.75322	9.75484	9.64954	9.73176
GRMZM2G460383	6.57836	5.30331	6.15588	6.32364	5.50983	5.92525	5.64576	6.56142	6.05842	6.1901	6.14081	6.00407	5.95452	6.09134	5.68223	6.33665	5.75588	5.98507	5.73379	5.79776	5.65508	5.80512	5.82603	4.87262	5.5297	7.44819	6.21733	6.28584	6.34674	6.42229	6.35202	5.44577	6.25153	6.27206	6.72083	6.85936	6.42657	6.47946	6.58076	6.89786	5.72707	6.23491	5.80534	6.78442	5.26788	4.29858	6.44782	4.97013	5.57067	5.8374	4.91653	6.45127	6.85966	5.33583	5.06665	5.92959	5.3618	5.80749	6.31962	6.33201
GRMZM2G460396	5.84385	6.06046	5.96394	5.48689	5.73111	5.72906	5.64576	6.83875	5.77201	5.91447	5.74923	5.89241	6.24893	5.93368	6.22439	5.76504	5.6046	6.43729	6.40509	6.97582	7.13058	7.43198	6.76927	7.1572	5.4673	5.44271	6.73048	7.22121	7.08198	6.33765	6.05661	7.10319	5.5675	5.95714	5.68254	5.9246	7.00172	6.60889	6.91703	6.31438	6.01275	7.19347	6.57244	6.01933	6.12626	6.36825	5.57368	5.76443	6.05398	5.8374	5.85434	6.64341	5.49766	6.27194	5.6481	5.92959	5.84913	5.65292	5.73686	5.1929
GRMZM2G460406	12.184	12.2386	12.1598	12.4654	11.9415	11.9128	12.0277	12.2464	12.17	12.1073	12.4542	12.1159	11.9553	12.0883	12.0049	12.4448	12.1052	12.4058	12.1499	12.0549	12.023	11.9678	11.8379	12.0729	12.2787	12.4976	12.3038	12.3124	12.4494	12.2798	12.1197	12.2037	11.9798	12.011	12.4623	12.3719	12.4988	12.2542	11.9229	12.108	11.8682	12.2766	12.3403	12.5204	12.3002	12.4422	12.5393	12.2913	12.4031	12.2329	12.1557	12.1314	12.1929	11.9892	12.332	12.311	12.4989	12.399	12.248	12.3242
GRMZM2G460472	6.84078	6.4504	7.22857	6.98703	7.52952	6.92235	7.11188	6.73093	7.22733	7.14352	6.36061	5.94932	7.02193	6.75339	7.12999	7.43236	7.08537	7.0585	7.04487	7.45268	6.92033	7.02892	7.44157	7.5036	8.09804	6.39148	6.79307	6.70583	6.45536	7.04645	7.09137	7.32522	7.84789	7.12065	6.38942	7.05003	6.87798	7.27785	7.57258	6.51733	7.15584	6.69307	7.59122	5.63632	7.27188	8.17948	6.89785	7.43597	6.94462	7.24073	7.36639	6.84459	6.62054	7.2898	6.96581	7.49864	6.62238	7.25487	6.91638	6.65306
GRMZM2G460566	10.8487	10.8525	10.6803	10.7155	9.98662	10.8659	9.93395	10.5004	10.4357	10.4145	10.675	10.5787	10.9433	10.883	10.5113	10.6028	10.1114	10.3173	10.1033	10.3022	10.3908	10.4131	9.71534	10.1392	10.7694	10.8025	10.5221	10.4731	10.8326	10.444	10.1758	9.98233	10.0262	10.5991	10.4408	10.7044	10.6957	10.0265	9.70026	10.5407	10.4702	10.4702	9.88547	10.9393	10.1674	10.1923	10.7804	9.99657	10.3615	10.7013	10.2145	10.801	10.788	10.2651	10.0564	10.4095	10.5621	10.6441	10.7992	10.2175
GRMZM2G460617	6.28194	5.59119	6.63253	6.45956	6.28421	6.2763	6.81633	6.52499	7.30237	6.95194	7.0214	6.61825	6.65479	7.3989	7.06265	6.66667	7.06232	6.76297	7.49666	7.46927	7.65361	7.72832	6.22187	7.27786	4.6817	6.21306	6.82338	7.64836	7.75907	7.09882	7.06654	8.06347	6.91966	6.12318	7.39249	6.23067	7.48636	8.57484	6.20839	7.13841	7.15584	6.59644	7.21938	5.22364	5.61384	4.85467	6.51889	6.67599	6.57999	6.378	6.27502	7.37536	6.51257	5.9562	6.25337	6.09888	6.57051	5.05509	7.14776	5.55752
GRMZM2G460860	6.86539	7.45736	7.25277	7.42169	7.16749	7.20014	7.68106	7.07127	6.7898	6.70419	7.20291	6.71989	7.39838	6.95151	7.10789	7.56776	7.42043	6.68818	7.16385	7.59051	6.84946	6.9519	6.75094	6.75689	7.06813	7.23761	7.18025	7.20841	6.50675	7.00588	7.04127	6.6974	7.89049	7.2095	6.89129	7.24792	7.14665	7.18748	7.27784	6.98258	7.3455	6.67425	6.4422	7.07662	7.17096	7.12917	6.88445	7.55527	6.96462	6.89559	7.26196	7.19074	7.68657	7.36768	6.90989	7.06394	6.55725	6.94422	7.01836	6.83322
GRMZM2G460861	4.53928	4.23078	2.97408	5.08979	3.8351	4.19162	3.85589	3.95903	2.7321	3.2515	2.87587	4.03367	1.85338	3.84412	3.70267	1.46582	4.29349	4.28152	3.61187	3.91681	2.8291	2.3209	3.30569	1.59025	4.44318	2.14716	4.57212	3.59799	3.6974	2.92113	3.94196	3.1163	3.40605	6.38537	1.94571	2.4252	2.25054	3.79222	6.1415	5.79547	2.93086	0.66429	2.26542	4.28484	3.41759	2.5353	3.86483	4.75437	4.25982	4.64375	4.13151	4.58068	6.1296	6.47913	4.51219	5.4175	3.90971	5.00484	4.25136	2.32911
GRMZM2G460988	7.18509	7.46628	6.55677	6.17356	6.84075	6.6902	6.83444	7.03287	6.82075	7.22584	6.97035	6.981	7.23051	6.75339	7.14454	6.77844	7.34606	7.40054	7.05174	7.93515	7.75932	7.24448	7.17894	7.10016	7.46132	6.78736	7.42718	7.25895	7.5174	7.34634	7.40041	7.47917	6.72939	7.25792	6.99695	7.1155	7.09994	7.09107	6.63039	7.19868	7.18749	7.19347	7.7403	6.65263	6.97201	7.17609	7.11982	7.47684	7.21053	6.86528	7.38639	7.07546	6.82998	6.87551	7.26227	6.99695	7.0397	7.1315	6.48905	6.98249
GRMZM2G461145	7.81418	7.76268	7.82086	7.65585	7.51257	7.80937	7.66091	7.68042	7.91795	7.67518	8.06591	7.92034	7.84848	7.55596	7.87325	8.20076	7.59916	7.65736	8.06747	7.77532	7.73093	7.74668	8.11458	7.8448	7.97449	8.01313	7.52262	7.56041	7.72693	7.57614	7.61253	7.74511	8.18671	7.53832	8.11617	8.48834	7.30605	7.84901	7.7174	7.66816	7.49635	7.79079	8.15493	7.6994	7.69983	7.86131	7.99313	7.99585	7.83871	7.93846	7.76059	7.45951	7.6274	7.58706	8.30514	7.76337	8.05733	7.77305	7.67057	7.49186
GRMZM2G461159	2.76931	3.32983	2.41136	3.5551	4.8227	3.39865	3.54003	3.95903	2.33463	3.01049	2.9974	2.76917	3.77834	2.4694	3.44503	1.09268	3.31135	2.82834	2.40303	3.37511	2.15932	-2.0339	4.47815	2.13568	2.05485	2.14716	2.61588	3.59799	1.77665	3.7743	1.90094	4.37231	6.90588	2.71342	1.70085	3.76277	1.70213	2.92076	3.67885	3.75138	3.11772	4.60732	3.36239	2.52197	3.25178	1.59483	2.21779	4.03705	2.99664	2.68543	3.8146	2.94927	4.16853	3.72939	2.8823	3.22502	2.84838	4.20569	1.29636	4.4748
GRMZM2G461269	7.69109	7.49271	7.86864	7.45756	7.93774	7.91321	7.76842	7.65536	7.99235	7.76862	7.37538	7.37817	7.95679	7.50782	7.82439	8.22221	7.52526	7.715	7.77939	7.46927	7.34248	7.81351	7.10867	7.8361	8.50371	7.21069	7.64646	7.89201	7.33039	7.37847	7.42015	7.48887	8.11666	7.70476	7.68162	7.76568	7.03521	7.93175	7.76261	7.57118	7.40056	7.48013	7.56364	7.29443	8.09824	8.75325	7.74156	8.00984	7.61657	7.94572	8.18858	7.72901	7.7671	8.09046	7.35942	8.00413	7.26851	7.70386	7.59005	7.58819
GRMZM2G461278	3.87835	2.20305	2.41136	3.87103	4.2163	3.56486	4.52481	1.37809	3.29928	3.84874	2.9974	3.45942	4.6732	3.65498	3.34781	3.36685	3.31135	3.48769	3.68443	3.70898	3.95903	4.16152	3.80953	3.31151	2.05485	2.54218	3.84499	4.00573	3.03553	4.47475	4.32358	3.99051	7.54424	3.37121	3.87544	3.86783	3.93473	2.14789	2.96011	2.64493	3.80246	4.02957	4.83488	3.08634	3.56629	2.93506	4.06805	4.0907	3.51351	4.02984	3.8146	3.66787	3.09121	4.71605	4.51219	4.78464	3.16049	3.79701	3.97521	2.32911
GRMZM2G461356	10.3709	10.4055	10.5953	10.3445	10.6865	10.3091	10.6376	10.7829	10.5746	10.5902	10.6258	10.4999	10.7442	10.4325	10.6076	10.2736	10.2882	10.6348	10.6553	10.785	10.7866	10.7135	10.7911	10.8618	10.7678	10.2751	10.3389	10.5448	10.41	10.3606	10.4097	10.6826	10.6673	10.2258	10.4408	10.6185	10.6572	10.6485	10.7598	10.4874	10.3587	10.7629	10.7389	10.1035	10.3669	10.8714	10.6291	10.6913	10.5716	10.5125	10.4726	10.2826	9.96337	10.2991	10.3588	10.367	10.2767	10.3679	10.5042	10.3858
GRMZM2G461447	1.14814	1.81329	2.01823	2.18917	1.79964	-2.0339	2.17461	2.61632	0.0623984	1.42553	-2.0339	-0.248563	2.91538	1.9159	2.56617	1.46582	3.14585	0.69231	-2.0339	1.5587	-2.0339	1.18959	-2.0339	-2.0339	2.35972	1.60143	1.91673	2.46398	-2.0339	2.35924	-2.0339	1.4071	8.92433	3.68631	3.38779	1.19845	-2.0339	2.45383	-2.0339	0.532353	2.15774	-2.0339	2.72976	2.12724	1.35868	1.98041	2.99232	-2.0339	2.83222	2.9393	1.34969	1.99418	0.512738	2.1966	3.45124	1.71351	3.29441	2.56902	0.433105	3.29362
GRMZM2G461557	7.14545	7.40264	7.12745	7.45756	7.68133	7.49609	7.63014	7.35685	7.16436	7.23054	7.44112	7.18435	7.25724	7.64133	7.29557	6.92016	7.45623	7.40054	7.33702	7.58544	7.4596	7.47666	7.79476	7.60959	7.62746	7.3028	6.93862	7.38946	6.95822	7.29114	7.13978	7.42965	7.63055	7.80593	7.849	7.52188	7.4371	6.74184	7.58522	7.29017	7.81958	7.97117	7.62496	7.38027	6.91767	7.44486	7.16483	7.70899	7.13312	7.03827	7.67371	7.02111	7.18685	7.47715	8.05097	7.55794	6.51671	7.14316	7.48709	7.27743
GRMZM2G461566	5.61144	3.47832	5.48077	3.94027	5.54359	3.84894	4.52481	4.83314	6.9194	6.12092	5.97316	5.19748	5.19946	6.10989	6.15424	5.60632	7.35557	5.95349	7.189	7.62053	7.77679	8.23359	7.19259	8.27027	3.17688	3.82735	7.52262	7.52986	8.00228	8.22081	8.20829	7.92024	4.73932	7.51858	5.05824	4.37515	6.82151	5.80038	5.89984	6.89786	7.41846	7.06935	8.10319	4.93033	4.55135	3.61768	5.14996	5.45234	5.00237	4.90444	5.7957	5.96746	3.85149	5.44765	5.16549	5.96508	1.89649	3.39039	5.32402	4.70378
GRMZM2G461569	8.03635	8.21308	8.25162	8.26406	8.45506	8.00285	8.51601	8.038	8.34805	8.50429	8.63998	8.44547	8.50606	8.18691	8.3267	8.2847	8.40115	8.245	8.56218	8.63442	8.6066	8.31581	8.50215	8.40591	8.76269	8.45294	8.17904	8.3364	7.97517	8.17276	8.15039	8.65232	8.50268	8.16453	8.51753	8.34101	8.28419	8.36181	8.31893	8.13716	8.26257	8.57861	8.62073	8.0305	8.20986	8.68352	8.33585	8.41405	8.31826	8.47858	8.75978	7.94874	8.38763	8.37135	8.29971	8.59147	8.14416	8.23749	8.017	8.63663
GRMZM2G461586	9.55258	9.97028	9.86359	10.2683	9.71195	9.78099	9.89781	9.3911	9.7857	9.65129	9.84981	9.95443	9.91938	9.89255	9.73946	9.72287	9.64896	9.80063	9.61606	9.95974	9.98771	9.96811	9.78459	9.85447	9.75414	9.7311	9.65148	9.8148	9.39161	9.33383	9.3327	9.94757	9.89984	10.0633	10.2069	10.1397	10.1154	9.99276	10.0698	9.53281	10.0398	9.77642	9.78904	10.2095	9.32339	10.0784	9.97166	9.77687	10.1841	9.61418	9.9696	9.75923	10.2138	10.0881	9.52767	9.75963	9.58534	9.59844	9.61129	9.70226
GRMZM2G461716	4.92993	2.76228	5.35222	3.94027	3.94025	3.84894	3.54003	2.86974	4.55117	2.35842	2.43433	4.36181	4.85215	4.29685	4.72823	2.70912	5.83958	4.71732	3.75352	3.97992	-2.0339	5.00684	4.64632	4.65223	3.89818	3.51161	2.8693	4.00573	3.03553	3.49051	3.06839	3.30386	4.53966	5.10194	1.94571	4.05746	3.42999	3.10758	3.77024	3.30172	5.60736	4.68457	4.40854	3.08634	4.23317	1.98041	4.40466	3.86297	4.55187	5.07306	4.67764	4.14536	7.52923	7.39584	2.8823	4.32006	4.45858	3.53903	2.99744	4.27554
GRMZM2G461791	7.88008	7.72601	8.12619	7.87505	8.14992	7.77585	8.19011	7.93069	7.63985	7.85636	7.84894	7.53513	7.44096	7.79252	7.50736	7.89601	7.75098	8.37586	7.17648	7.2371	7.66492	7.07323	7.86465	7.47022	9.12038	8.52574	7.69644	7.58042	7.46639	7.52921	7.569	7.92024	8.18671	8.04545	8.08455	8.4423	7.48636	8.29606	8.70503	8.03508	7.92974	7.87558	7.52126	7.81841	8.14038	8.51856	7.96159	8.08777	7.7947	7.785	8.14814	7.48984	7.59247	7.88067	7.91554	8.17295	7.97992	8.11256	8.07732	7.84973
GRMZM2G461793	10.0604	9.52152	9.72985	9.80366	10.229	9.58206	9.86074	9.87999	9.92281	9.84913	9.56285	9.51026	9.6944	9.58471	9.69567	9.74421	9.98235	10.0783	9.84203	9.85104	9.69978	9.54501	10.0153	9.91774	9.74759	9.58151	9.74351	9.83993	10.0102	9.81871	9.85361	9.99089	9.96275	9.51714	9.8887	9.71076	9.62345	9.98831	10.1613	9.7356	9.83182	9.97397	10.1482	9.41401	10.0865	9.84718	9.85977	9.99481	9.84026	9.83357	9.83776	9.68471	9.51386	9.7975	10.2561	9.91058	9.93469	9.53567	9.78773	9.70722
GRMZM2G461808	7.36269	7.05782	7.1143	6.82255	7.52107	7.29783	7.47718	7.57746	7.55647	7.28577	7.24033	7.16645	7.16428	6.87766	7.63132	7.15494	7.36502	7.30366	7.37588	7.48023	7.30926	7.51465	7.62392	7.29066	7.14986	7.27708	7.40731	7.40076	7.03023	7.17398	7.41031	7.48887	7.1936	7.32763	6.96953	6.98145	6.93231	7.14543	7.7847	6.64411	7.4794	7.56429	7.56364	6.9379	7.4924	6.96788	7.27157	7.54088	7.29193	7.22888	7.56379	7.14064	7.06473	7.20747	7.83525	7.18925	7.501	7.48306	7.12508	7.32122
GRMZM2G461936	3.02371	4.3122	2.41136	2.74815	3.59857	3.97243	3.85589	3.43855	4.55117	3.63853	3.78572	2.63682	3.37184	2.86845	3.13117	4.47747	4.21209	4.06215	3.18156	3.06165	4.41673	3.38233	3.30569	2.53053	3.45929	3.10683	3.27224	4.50177	0.875976	3.89769	4.69154	2.90066	8.44192	4.1639	3.87544	2.67726	3.21304	3.89731	5.1802	4.09369	2.93086	4.34718	3.22831	3.80662	4.0432	2.93506	3.34502	3.34996	2.99664	4.02984	2.83942	3.80286	4.3468	4.38254	4.26716	3.6306	3.99087	2.26186	3.35017	3.42785
GRMZM2G461948	8.45646	8.15358	8.3999	8.216	8.75443	8.75369	8.67519	8.24255	8.67894	8.76295	8.36305	8.56638	8.61958	8.52424	8.53704	8.91045	8.3402	8.65648	8.32462	8.62704	8.14555	8.39359	8.50215	8.35805	9.09481	8.47573	7.96464	8.3305	8.241	8.43457	8.12055	8.42863	8.62546	7.96752	8.13789	8.36813	8.15306	8.84824	8.52322	8.09972	8.17053	8.26322	8.51671	8.31838	8.95986	8.97641	8.40782	8.57094	8.40863	8.5083	8.69307	8.1584	8.23177	8.47176	8.56256	8.69548	8.71832	8.49123	8.28596	8.5137
GRMZM2G462062	8.32364	8.18093	8.25761	8.19844	7.99378	8.33749	8.25876	8.43645	8.59786	8.4204	8.53097	8.55267	7.95353	8.12898	8.09543	8.07506	8.39194	8.62676	8.7661	8.92042	9.16497	8.93583	8.5293	8.79994	7.8638	7.96561	8.64133	8.63318	8.61925	8.87085	8.48618	8.56787	8.18671	8.34906	8.23611	7.64523	8.8711	8.21197	8.2922	8.53796	8.49116	8.76798	9.03135	8.26779	8.17554	7.99815	8.69544	8.21704	8.734	8.62144	8.29296	8.58097	8.22038	7.95824	8.58951	8.35784	8.41436	8.30653	8.22327	8.5137
GRMZM2G462118	4.00188	4.23078	3.82803	4.82272	3.94025	3.97243	4.33435	5.332	3.29928	4.70757	4.03317	5.19748	4.14176	4.3602	4.22483	4.86796	3.93605	4.86043	4.8705	3.8508	4.41673	3.38233	5.59883	5.43062	5.95045	5.13431	4.89108	4.6606	5.00294	4.39322	4.40506	5.63241	2.27708	7.6423	4.80251	5.00138	5.24277	4.93566	8.96406	8.19749	5.69806	6.72998	6.90466	2.83158	4.23317	3.38188	4.73822	5.23129	4.25982	4.49332	3.92815	5.02923	4.26042	3.84283	3.28534	4.52416	4.06771	4.37349	4.07325	3.86656
GRMZM2G462140	10.1575	10.2241	10.2219	10.3413	9.94932	10.0656	10.0872	10.1873	10.1762	10.0789	10.2337	10.1605	10.007	10.1893	9.77261	10.0296	9.95915	10.236	10.19	10.1303	10.3115	10.0019	9.91177	10.0174	10.2086	10.374	10.0936	10.2255	10.1919	10.184	10.1495	10.1973	10.6477	10.0462	10.5777	10.5471	10.5498	10.3	10.0054	10.2403	10.2342	10.2111	10.2393	10.3559	10.1948	9.93163	10.3227	10.2504	10.2508	9.97335	10.0904	10.1871	10.331	10.1637	10.2448	9.89916	10.1987	10.0922	9.94005	10.2799
GRMZM2G462261	6.54828	6.88231	6.47682	6.12977	7.07815	6.82739	7.52256	7.78425	6.83093	6.44588	6.88631	6.95344	6.95821	6.84482	7.46742	6.91264	7.63083	6.83407	7.01704	7.26904	7.23031	6.87888	7.53025	7.30335	6.9926	6.3177	6.9524	6.8112	6.71773	6.9921	7.079	7.15286	6.31546	7.35014	6.75336	6.56343	6.7826	6.79721	7.99823	6.82325	7.40954	7.20662	7.44017	6.29667	7.29338	6.77411	6.69799	7.21218	6.76241	7.14305	7.66555	6.6964	7.4918	7.71176	7.30626	6.77502	6.44652	6.72896	6.6723	6.41518
GRMZM2G462325	7.56655	7.20364	7.59332	7.43974	7.23105	7.20014	7.39416	7.43747	7.21184	7.29478	7.76585	7.41904	7.26252	7.13477	7.42037	7.42709	7.3744	7.63762	7.43491	7.67876	7.66492	7.63286	7.62392	7.56812	7.77643	7.15529	7.50403	7.57045	7.72693	7.68293	7.88524	7.55501	7.58804	7.1594	7.89711	6.93385	7.83904	7.58366	7.69425	7.76701	7.54604	7.58458	7.66444	7.60066	7.40622	7.358	7.35161	7.9746	7.34629	7.14305	7.30464	7.50972	7.61875	7.59518	7.18191	7.4113	7.16739	7.78053	7.38579	7.21381
GRMZM2G462422	7.39122	7.54418	7.5353	7.29525	7.74076	7.56638	7.33179	7.57746	7.74581	7.95336	7.40313	7.99658	7.55736	7.68528	7.4558	7.51412	7.16323	7.46916	7.38679	7.71167	7.56791	7.4489	7.74003	7.87062	7.51629	6.78736	7.04533	7.51953	7.69405	7.27985	7.42991	7.34672	7.33397	7.26977	7.25726	7.75887	7.27835	7.43448	7.90048	7.3866	7.56223	7.41363	7.53553	7.35626	7.46424	7.25687	7.48182	7.25394	7.50492	7.51904	7.50095	7.30887	6.85966	7.05102	7.4406	7.55794	7.26851	7.14316	7.40474	7.53712
GRMZM2G462613	11.193	10.9981	11.2056	11.1281	10.7592	10.7401	10.626	11.3306	11.189	11.2508	11.8812	11.4171	10.9449	10.9546	11.1185	11.1171	10.666	11.2984	11.6169	11.5774	11.7356	11.5249	11.2198	11.5438	10.775	11.145	11.4684	11.5364	11.8923	11.5727	11.2833	11.3232	10.6885	11.2565	11.0117	11.0335	11.6368	11.0733	10.908	11.8092	10.8655	11.4293	11.5105	11.4209	10.7342	10.8043	11.559	11.0688	11.4317	11.2049	10.4889	11.3432	10.7774	10.656	10.9354	10.6601	11.4144	11.2358	11.0725	11.2449
GRMZM2G462625	5.64973	5.85844	4.67932	4.99534	5.6404	5.41751	5.80115	5.82694	5.66234	6.06939	5.69637	5.8482	5.53265	4.96003	5.95406	5.31842	6.27996	6.01598	6.12127	7.08751	6.35864	6.42265	7.04988	7.17112	5.18663	4.95125	6.56097	6.26125	6.48129	6.79985	6.03117	6.46156	5.82345	5.7357	5.2754	6.21083	6.23811	5.36012	5.70515	5.94371	6.69466	7.15327	6.64001	5.27577	5.86423	5.62333	5.70138	5.67943	5.97731	6.17054	5.7957	6.1808	6.15376	5.0353	5.68189	5.51648	6.10752	5.68519	5.28363	4.99083
GRMZM2G462639	8.93076	8.72889	8.84418	9.12164	9.26008	8.85345	8.91529	8.92997	9.0319	8.82019	8.65852	8.68423	8.96907	8.94422	8.98388	8.82291	9.13954	9.2957	9.06342	8.92443	8.91026	9.14923	9.24747	9.0688	9.06616	8.86052	8.91199	9.12722	8.85562	8.94782	8.95045	9.07574	8.83263	9.25022	8.75292	8.96463	9.1938	9.02099	9.35943	8.91733	9.25703	9.03457	9.34659	8.67932	8.91201	9.13917	8.87546	9.2389	8.7967	9.0498	9.0754	8.77819	8.83514	8.97941	9.36562	8.89723	9.04721	8.74571	8.89756	9.00209
GRMZM2G462803	8.12054	8.13132	8.41607	7.87946	8.79705	8.12101	8.79562	8.31901	8.3865	8.54447	7.81628	8.30262	8.59045	8.13805	8.00664	8.0306	8.30628	8.31503	8.11747	8.36271	8.32961	8.33413	8.2643	8.40591	8.93108	7.94942	7.88784	8.18778	7.8314	8.02496	8.1969	8.24045	9.45567	8.30365	7.71916	8.32726	7.54566	8.51003	8.78116	7.80628	8.30167	7.94001	7.96773	7.9685	8.6909	9.03866	8.19106	8.41931	8.23426	8.11629	8.66468	8.04721	8.82389	9.01917	8.01166	8.18052	7.9599	8.13024	7.91492	8.38757
GRMZM2G463032	10.2358	10.1868	10.2265	10.0769	10.2887	10.018	10.1874	10.2542	10.2127	10.33	10.402	10.06	10.1846	10.0676	10.2277	10.2183	10.1786	10.1304	10.0875	10.1672	10.2422	10.1914	10.3977	10.0516	10.3198	9.98058	10.2229	10.1622	10.1561	10.1503	10.1286	9.98747	9.99889	10.0853	10.0463	10.0252	10.154	10.1892	10.3019	10.0505	10.1945	10.2497	10.046	10.1303	10.4093	10.3913	10.3152	10.1048	10.2437	10.2446	10.3171	10.0947	10.1218	10.1987	10.3937	10.1739	10.0575	10.2105	9.93517	10.1118
GRMZM2G463227	8.11371	8.19173	8.22739	8.01	8.14992	8.24253	7.90321	7.79194	7.61062	8.12975	8.20487	8.35884	8.10244	8.35184	8.16486	7.94105	8.08978	7.89205	8.26967	8.11109	7.9895	8.34622	8.14299	8.30224	7.7635	8.09639	8.28083	8.06532	8.13067	8.19698	8.28563	7.75319	8.01122	8.05917	7.90437	8.31802	8.29806	7.79563	7.88523	8.24399	8.1385	8.11065	7.77679	8.37325	8.12846	7.87843	8.024	7.78419	8.03589	8.04371	8.08832	8.13299	8.1197	8.07313	7.9644	7.90712	7.84999	8.04579	8.29614	8.01349
GRMZM2G463280	10.7673	11.0004	10.6453	11.1598	10.1352	10.7861	10.2512	10.5004	10.3805	10.7501	11.3699	11.258	10.66	11.0308	10.7899	10.8643	10.5362	10.4937	10.7106	10.2796	10.545	10.4763	10.511	10.8629	9.66834	10.7046	11.0501	10.648	11.2005	10.7799	10.6365	10.3882	10.5481	10.9581	10.9794	10.8218	11.4234	10.6026	10.0137	10.8703	10.1841	10.1847	10.3011	11.5945	10.1905	9.83408	10.8992	10.3597	10.8502	10.3455	10.0919	11.0713	11.1323	10.5546	10.3258	10.5045	10.67	10.8784	10.7821	10.6377
GRMZM2G463318	6.63671	7.71108	6.73919	7.27529	5.28872	6.70808	6.55756	6.80876	6.55221	6.80845	7.49371	7.58986	6.73303	7.60256	6.75661	6.82724	5.69726	6.45995	7.42435	6.44913	7.61917	7.26373	6.24826	7.49256	4.97868	6.63369	7.74474	7.52986	7.89064	6.94996	6.90785	6.98477	6.68167	7.01191	6.89858	7.33295	8.48538	5.9049	6.2407	7.85952	6.32887	7.30774	6.66618	7.97639	4.81187	5.21966	6.74321	5.90584	6.92434	6.78659	5.07286	7.77078	7.7112	6.25154	5.86949	5.60911	7.15864	6.77466	7.01836	7.18566
GRMZM2G463415	6.37629	6.0367	6.27885	6.15911	5.97336	6.578	6.39625	5.66897	6.41015	5.83029	5.73183	6.18084	6.47522	6.31566	6.25152	6.25577	5.72687	6.10492	5.45144	4.73258	5.44388	5.80512	5.05784	4.80284	5.83165	6.29224	5.45282	5.05318	4.85216	5.54439	5.95204	5.13577	7.37455	6.14908	5.1094	5.9246	4.993	6.83739	4.84397	5.18217	5.17381	4.14339	4.92433	6.13674	5.74446	5.84857	5.53991	5.38951	5.83247	5.92817	5.70301	5.45529	5.94807	6.05367	5.61351	6.19167	6.24621	5.86495	6.52415	5.91843
GRMZM2G463462	8.4779	6.97273	8.09306	7.35352	8.71051	7.86621	8.74864	7.37743	8.46044	8.74664	7.9615	7.7345	7.95353	7.52865	8.42233	8.32491	8.73567	8.38773	8.49821	8.91437	8.367	8.94381	8.86389	8.47485	8.04027	7.16934	8.65824	8.54936	7.89064	8.79748	8.65392	8.56329	7.48987	8.19594	7.28534	7.28633	7.30605	7.69718	8.59996	8.30558	8.30648	8.41259	8.4692	7.26894	8.84079	8.91688	8.14125	8.71029	8.45177	8.80031	8.93642	8.42751	7.7904	8.48929	7.94366	8.6526	7.17609	8.35246	8.39899	7.88517
GRMZM2G463464	10.2623	10.1191	10.1956	10.3651	10.0802	10.1869	10.0739	10.2873	10.0545	10.0697	9.93023	10.0314	10.0993	9.99963	10.0449	10.02	9.84397	10.0838	10.1344	10.118	10.125	10.0396	9.83768	9.88012	10.0553	10.312	10.0622	10.0008	10.054	9.94568	9.90703	10.0379	10.2196	10.154	10.3487	10.406	10.0575	10.1789	10.2403	10.1238	10.163	10.2029	9.99792	10.1196	9.66802	9.81345	10.0014	9.9655	10.0098	9.77771	9.64361	10.148	10.2181	9.97284	10.0993	9.72382	10.4218	10.1278	9.92536	10.1487
GRMZM2G463574	6.85724	7.74813	7.03277	5.9898	7.88603	6.85974	7.40632	7.73726	7.15629	6.40489	6.93276	6.58272	7.31943	6.64309	7.24921	7.2594	6.94125	6.21557	6.56738	6.91252	7.16813	6.72072	7.5516	7.04076	6.82855	8.38231	6.5965	7.31974	6.86284	6.64996	6.96271	7.50808	7.2161	6.84761	7.36644	7.77921	6.80219	7.35368	7.30865	6.336	7.60193	7.44726	6.99	6.69153	7.04987	6.68609	7.11982	7.26565	6.57999	6.96869	7.82065	6.79686	6.33375	7.50327	8.16883	7.0963	7.32438	7.34851	6.82082	8.04517
GRMZM2G463640	6.30611	7.2353	6.20633	7.39727	6.28421	5.28083	6.81633	5.73425	4.64642	5.49748	7.03565	5.45499	3.37184	6.65577	5.347	5.22438	5.43558	5.46394	5.01818	6.21995	5.90429	5.15164	4.79692	5.00282	5.58951	6.10024	6.48717	6.8774	7.35863	6.29339	6.37242	6.20326	3.6895	5.10194	4.77109	5.94875	5.40527	6.00236	6.22464	5.99899	5.4768	4.8942	4.20939	7.03185	5.50748	5.89418	5.87394	5.25498	7.38391	6.88051	5.70301	5.64693	4.95377	4.13778	4.78514	5.19648	6.22958	7.03465	3.63338	5.89544
GRMZM2G463730	9.46404	9.30986	9.67716	9.1943	9.61403	9.36539	9.58402	9.21649	9.54274	9.57851	9.49095	9.23354	9.54948	9.50812	9.47746	9.79927	9.39142	9.52788	9.59739	9.81255	9.57852	9.49295	9.59457	9.49109	9.79123	9.64573	9.31267	9.63274	9.25552	9.51096	9.5498	9.43064	9.7841	9.28568	9.61545	9.68941	9.34166	9.66647	9.14782	9.41327	9.25205	9.4262	9.49083	9.12881	9.34414	9.67821	9.45112	9.52004	9.373	9.34438	9.59715	9.38726	8.89729	9.25775	9.25775	9.20239	9.21706	9.49984	9.46995	9.50944
GRMZM2G463904	1.82008	1.81329	0.597496	-2.0339	1.26441	1.49554	0.737835	3.08524	0.883	0.288028	2.87587	1.93713	3.37184	2.21903	3.24355	1.09268	4.03405	2.12407	3.07762	-2.0339	-2.0339	-2.0339	2.83444	-2.0339	1.13724	2.14716	3.08479	-2.0339	1.77665	1.42632	2.2922	3.1163	9.80838	2.01183	3.30243	-2.0339	-2.0339	1.75911	0.94052	1.40511	1.23461	-2.0339	3.08048	-2.0339	3.56629	2.28437	2.21779	2.54651	1.49736	2.68543	3.05477	2.69533	3.44457	3.60628	1.38986	1.71351	3.41695	3.03739	-2.0339	0.263448
GRMZM2G463913	11.5067	11.6574	11.2431	12.018	10.5529	11.0585	10.7456	11.8283	11.3076	11.4563	12.3062	11.9605	11.0307	11.5869	11.1753	12.035	11.1991	11.6121	11.6241	11.3074	11.7801	11.5499	10.9801	11.5018	10.8655	12.4934	11.9701	11.6853	12.4366	11.6957	11.4871	11.4773	12.1506	11.6999	12.4793	12.6911	12.4437	12.1678	11.1919	12.2621	11.1747	11.6116	11.5636	12.7067	11.017	10.4344	11.9231	11.1665	11.8611	11.1866	10.431	11.8803	11.9316	11.0727	11.0675	11.1039	12.2341	11.5545	11.5992	11.7679
GRMZM2G463953	8.63882	8.58478	8.47385	8.52577	8.50305	8.61368	8.50474	8.43645	8.06311	8.41834	8.5158	8.52719	8.70747	8.58185	8.27144	8.54755	8.20997	8.07929	8.23386	8.32674	8.32961	8.71589	8.55066	8.37016	8.31287	8.56878	8.55366	8.49768	8.4259	8.49444	8.28024	8.22891	8.43714	8.23274	8.49366	8.76487	8.45477	8.34797	7.89541	7.86697	8.49538	8.58366	7.83562	8.45465	8.56839	8.40499	8.36988	8.48339	8.13187	8.45841	8.59331	8.5429	8.92914	8.78376	8.4197	8.2324	8.38463	8.38229	8.79353	8.03994
GRMZM2G463983	-2.0339	-2.0339	-2.0339	-2.0339	-2.0339	-2.0339	5.56129	5.66897	-2.0339	-2.0339	5.44185	-2.0339	-2.0339	-2.0339	-2.0339	-2.0339	-2.0339	6.52586	-2.0339	-2.0339	-2.0339	-2.0339	-2.0339	-2.0339	-2.0339	-2.0339	5.85611	-2.0339	-2.0339	-2.0339	-2.0339	5.76608	4.46646	1.46989	6.80082	-2.0339	5.76599	-2.0339	6.34843	-2.0339	-2.0339	-2.0339	-2.0339	5.63632	0.489899	-2.0339	-2.0339	-2.0339	0.142585	-2.0339	-2.0339	5.13537	0.512738	2.97064	5.74717	1.71351	-2.0339	-2.0339	5.95831	-2.0339
GRMZM2G464000	9.94298	9.96084	9.80749	9.7359	9.92069	9.68495	10.0096	10.1018	10.0093	10.0625	9.88173	9.91211	9.87434	9.81695	10.0575	9.84442	9.67007	10.0185	9.98893	10.0285	10.0565	9.97785	10.0095	10.0212	9.96923	9.57361	9.94819	9.89889	9.93713	9.78315	9.96696	10.028	9.70476	9.68148	9.82317	9.56409	9.90509	9.8674	9.99364	9.96287	9.80316	9.99307	10.0732	9.70051	10.046	10.0846	9.85291	10.1008	9.95592	10.0188	9.95293	9.93854	9.73418	9.85778	9.8803	9.94431	10.0181	9.88555	9.98167	10.0701
GRMZM2G464011	0.640548	-2.0339	-2.0339	-2.0339	-2.0339	-2.0339	-2.0339	0.507639	-2.0339	1.13603	1.49807	-0.248563	1.85338	1.53165	-2.0339	-2.0339	-2.0339	-2.0339	-2.0339	-2.0339	-2.0339	-2.0339	-2.0339	-2.0339	-2.0339	2.14716	2.30825	-2.0339	0.875976	-2.0339	-2.0339	-2.0339	8.39338	-2.0339	-2.0339	1.19845	-2.0339	-2.0339	-2.0339	-2.0339	-2.0339	-2.0339	-2.0339	0.69516	-2.0339	-2.0339	0.428785	-2.0339	0.142585	-2.0339	-2.0339	-2.0339	0.512738	2.1966	-2.0339	-2.0339	-2.0339	1.33351	-2.0339	-2.0339
GRMZM2G464013	5.38052	5.85844	4.81557	4.70828	5.32801	5.6936	5.64576	5.45328	5.51868	5.2045	5.74923	4.8543	5.17724	5.4712	5.21538	5.48989	5.20255	5.46394	4.8705	5.65035	5.19638	6.16043	5.32903	5.38359	4.73564	6.00943	5.79625	5.576	6.40208	5.90948	6.00527	5.52334	5.42021	6.49042	5.25282	5.84962	6.94998	5.12068	6.64253	7.0626	6.36623	6.65519	5.91852	6.74798	5.50748	4.07917	5.81868	5.02628	5.85408	5.8683	5.34237	5.7838	6.31244	5.87851	5.86949	5.69615	4.81122	4.59346	5.43882	5.33637
GRMZM2G464043	6.51755	6.17372	6.45611	6.47131	6.39934	6.36912	6.77942	6.86814	6.32634	6.74418	6.44848	6.75223	6.83589	6.76514	6.66876	6.81116	6.37652	6.98229	6.49861	7.27534	7.49802	7.51999	7.50859	7.22547	7.00364	6.3673	6.86768	6.89349	7.01256	7.29114	6.93554	7.55501	5.16654	6.42831	6.48937	5.56715	6.8594	6.49629	6.76978	6.66135	6.63469	7.3199	7.3217	6.37045	6.70954	6.60611	7.04955	6.69344	6.29417	7.15563	6.68354	6.22955	6.35475	5.7964	6.34056	6.69275	6.57051	6.36069	6.45308	6.06985
GRMZM2G464137	10.1772	10.0963	10.0752	10.095	9.9556	10.2584	10.0586	10.1698	10.1491	9.98465	10.036	9.84152	10.0717	10.0593	9.86665	10.8363	10.0702	10.1808	10.0191	9.75055	10.04	10.02	10.0828	9.91981	10.6472	10.6913	10.0104	9.98961	9.95343	10.0885	9.94839	10.112	10.5961	10.0479	11.0028	10.9372	10.0977	10.5502	10.1843	10.0813	10.1048	10.2966	10.1894	10.0908	10.0617	10.5636	10.1361	10.1065	10.2147	9.99451	10.0843	10.1716	10.1157	10.1151	10.3405	10.088	9.98632	10.1042	10.4217	10.1548
GRMZM2G464328	12.861	12.8925	12.8633	13.171	11.9483	12.8665	12.5532	12.6471	12.5289	12.7351	13.2576	12.9665	12.5976	12.7572	12.3235	13.0212	12.3814	12.9103	12.7932	12.2525	12.5806	12.3911	11.8557	12.1544	11.3545	13.3173	12.765	12.5516	12.8895	12.7568	12.7116	12.1985	12.8376	12.6118	12.981	12.8791	13.0842	12.8899	11.5796	12.8423	11.8617	12.0468	12.0714	13.409	12.3388	11.684	12.9967	12.186	12.9548	12.6675	11.5259	12.8776	12.9975	12.1871	12.1211	12.6114	12.9397	13.1013	13.0354	12.851
GRMZM2G464393	4.0599	3.73608	4.94006	3.15002	5.94836	4.90026	3.70659	3.5873	2.7321	3.94338	2.87587	3.86643	4.09512	4.73952	5.10069	4.20944	5.02325	3.65412	3.4548	3.63248	2.15932	1.18959	4.72358	2.13568	7.72402	6.23994	4.6418	4.41528	3.03553	4.1167	4.04724	4.194	5.11956	8.55686	5.44431	6.12865	2.64695	4.77944	9.01866	8.00838	5.7834	5.3385	6.36442	3.65741	4.31953	5.10795	3.97001	1.45006	4.12416	3.50887	4.97055	5.41371	3.09121	4.77441	3.45124	4.32006	4.62037	4.37349	5.06275	6.26184
GRMZM2G464401	10.0052	9.73218	9.58244	9.67753	10.1073	9.63676	9.97125	9.67082	9.56119	9.65653	9.6372	9.49839	9.80358	9.78268	9.73586	9.78698	10.1058	9.79619	9.46462	9.83726	9.74307	9.73629	9.93022	9.67323	9.75087	9.82285	9.83188	9.56404	9.74721	9.90581	9.72067	9.62793	10.4304	9.53444	10.1674	10.0421	9.72954	9.82806	9.83071	9.55834	9.99725	9.95071	10.0146	9.94145	10.085	9.89844	9.79324	9.79112	9.7292	9.77974	9.90692	9.732	9.51386	9.79574	9.82656	10.0031	9.76913	9.56198	9.80388	9.76544
GRMZM2G464491	8.4885	8.68753	8.82816	8.3745	8.48143	8.62784	8.60835	8.87314	8.45388	8.59819	8.18582	8.43555	8.92642	8.81452	8.86593	8.58587	8.23078	8.46256	8.73441	8.49823	8.63561	8.78191	8.57171	8.98068	8.66877	8.3641	8.44089	8.28245	8.43918	8.11671	8.291	8.70737	8.37849	8.5713	8.58008	8.81171	8.10656	9.02969	8.81106	8.5286	8.44388	8.43512	8.7271	8.08995	8.67051	8.75942	8.66051	8.74417	8.32601	8.63048	8.68501	8.57627	8.78187	9.00401	8.66746	7.98697	8.21343	8.44487	8.5471	8.60155
GRMZM2G464523	5.64973	5.30331	5.56051	5.57661	5.20679	5.46034	5.6862	5.28919	5.85411	5.767	5.33061	5.78706	5.28506	5.2549	5.64178	5.22438	5.39926	5.78427	5.40924	5.72593	5.40846	5.23202	4.93327	5.52032	6.41454	5.53241	5.05331	5.79734	5.00294	5.15678	4.69154	5.70079	6.71366	4.74229	6.05295	5.9246	4.993	6.1156	5.83782	5.7639	5.08695	5.6777	5.57613	5.27577	4.87027	6.14117	5.14996	5.49276	5.46232	5.31653	5.2139	5.02923	4.57866	5.41133	4.07712	4.20605	5.75933	5.05509	4.96396	5.37012
GRMZM2G464575	10.9776	11.1161	11.0936	11.3104	10.6959	10.8649	10.7576	11.0916	10.8847	10.8577	11.0825	10.847	11.028	11.0155	10.8077	11.1418	10.2631	11.1531	10.968	10.6202	10.5193	10.654	10.538	10.6755	10.8828	11.2093	10.5496	10.8167	10.5831	10.49	10.4654	10.6397	10.934	10.6701	11.2137	11.473	10.8844	11.2806	10.6377	10.6288	10.3874	10.8462	10.6309	10.9483	10.4813	10.9101	10.9125	10.9368	10.9731	10.8624	10.4526	10.8319	10.8392	10.3611	10.8197	10.5879	11.2618	10.9972	10.6612	11.0667
GRMZM2G464754	9.16851	9.05879	9.20215	8.64982	9.24476	9.09001	9.28477	9.33959	9.35281	9.44639	9.29597	9.08431	9.1281	9.08447	9.28078	8.66407	9.07769	9.50082	9.3141	9.36069	9.36992	9.28731	9.45994	9.44887	8.95686	8.37627	9.13981	9.26961	9.37787	9.4866	9.4235	9.43064	8.79201	8.9448	8.90544	8.89797	8.86646	9.1166	9.19805	9.17305	9.00797	9.08886	9.37859	8.96383	9.00941	9.08857	9.20937	9.27411	9.25007	9.07981	9.08461	9.28142	8.7386	8.60235	9.00432	8.68488	9.19796	9.06058	8.97253	9.21899
GRMZM2G464782	8.23514	8.2289	8.22739	8.02601	8.32031	8.26082	8.67016	8.46076	8.5463	8.34223	8.42935	8.22407	8.62984	8.45701	8.61746	7.94474	8.45964	8.71887	8.60253	8.66114	8.93069	8.88287	8.85962	9.17275	8.41558	7.73942	8.57608	8.62838	8.41248	8.45982	8.52771	8.59508	8.32772	8.27453	7.86398	7.96237	8.4298	8.24719	8.92978	8.22092	8.69579	8.83727	8.64396	8.26779	8.62883	8.46289	8.37468	8.30479	8.39396	8.56598	8.52726	8.01976	7.636	8.65765	8.13264	8.34443	7.91901	7.98876	8.60561	8.00814
GRMZM2G464891	8.28159	8.44737	8.15859	7.76961	6.90711	8.44801	7.5987	8.01191	8.1591	8.04158	8.63998	8.5867	8.07567	8.4166	8.07279	8.37501	7.67707	7.87529	8.10099	8.21641	8.38305	8.08641	7.84749	8.55132	6.9926	8.72439	8.77914	8.28245	9.02821	8.32342	8.15039	7.60939	8.33802	8.50765	8.51753	8.54091	9.10985	8.03325	7.47409	8.78991	7.90457	8.03155	7.86416	8.93169	7.88823	7.0305	8.53755	7.67427	8.35661	7.92383	6.76222	8.71967	8.1197	8.11325	7.38014	8.01263	8.03836	8.25908	8.3895	8.08635
GRMZM2G464976	8.73988	8.55582	8.84418	8.63944	9.0617	8.76654	9.02185	8.63325	9.02084	8.96399	8.53097	8.82964	8.95608	8.7331	8.97373	8.97504	8.91679	8.8274	8.86112	9.10161	8.95544	9.09295	9.15636	9.24689	9.16037	8.47007	8.64558	8.76143	8.67085	8.75323	8.80792	8.728	9.14564	8.75963	8.52697	8.48421	8.372	8.805	8.745	8.49053	8.65485	8.77241	8.7333	8.20196	9.0029	9.19035	8.68775	8.74835	8.59657	8.6879	8.94656	8.64077	8.33576	8.88986	8.4247	8.93351	8.5511	8.67918	8.83953	8.86384
GRMZM2G464985	2.76931	1.81329	1.47611	1.64233	3.59857	3.21077	3.13505	0.507639	2.0855	1.66654	-2.0339	3.45942	3.01896	1.53165	2.87615	2.70912	3.14585	2.82834	2.56554	3.278	2.93247	3.71624	2.13004	1.59025	4.37684	3.32337	3.27224	3.4317	3.50863	2.92113	3.57031	2.90066	7.45244	3.37121	3.93337	2.4252	-2.0339	0.368591	3.36378	3.11417	2.93086	1.54863	2.91575	2.83158	1.89711	2.74898	2.5245	-2.0339	3.14422	2.9393	2.5862	2.38694	5.20569	3.47166	2.32103	2.26221	2.44956	3.53903	0.433105	2.0246
GRMZM2G465169	5.68702	5.68588	5.56051	5.74087	5.07445	5.37338	6.15822	6.07389	5.38697	5.16577	6.07331	5.83316	5.74392	5.86981	5.18755	5.62485	5.66703	5.71061	5.62739	5.05918	5.11082	5.12382	4.06837	4.87262	5.80666	5.77225	5.28874	5.53557	5.76394	5.42639	5.71698	5.667	8.87214	5.62929	5.64835	5.9246	6.11822	5.12068	6.19195	5.03125	5.75551	4.68457	5.23522	5.89151	5.83521	5.5107	6.05221	5.25498	5.62194	5.56306	5.4976	5.93842	6.31244	6.29205	6.53794	5.31121	6.29496	5.28301	5.79549	6.43125
GRMZM2G465226	11.6004	11.8383	11.3402	10.3823	12.5893	11.4039	11.441	11.8972	11.5447	11.2706	11.1389	11.5763	11.1893	11.1003	12.1225	10.307	12.6291	10.4191	10.3992	10.6251	10.1916	9.29513	10.8729	11.1257	9.7211	10.826	11.2312	11.1545	11.1438	11.2042	11.2547	11.4688	9.2031	11.3669	10.3731	9.63464	10.5484	9.24412	10.8935	10.6167	11.8075	10.1443	11.1187	11.3671	12.0817	10.3428	11.7576	11.4499	12.3218	11.6353	13.0122	11.478	10.8851	12.4396	13.1667	12.603	11.0437	12.3993	10.9407	12.2655
GRMZM2G465287	5.42535	5.17859	5.35222	5.64042	5.28872	5.46034	5.60414	4.06433	5.79298	5.79265	5.05072	5.4352	5.24289	5.55482	5.72157	6.2318	5.15977	5.63298	5.69919	5.1443	4.79143	5.15164	6.46625	5.79651	6.18178	5.53241	7.76049	6.38019	5.92373	5.38481	5.54789	7.1406	5.70114	7.75624	5.82708	5.13368	4.19392	6.24071	8.23319	7.35516	4.89579	5.63941	5.46127	5.32608	5.68063	5.9384	5.63894	4.85081	5.46232	6.19512	5.91069	6.76415	5.33811	5.58442	4.43505	5.46784	4.71895	5.65292	5.70663	5.40309
GRMZM2G465333	9.59857	9.58227	9.50141	9.4412	9.81405	9.45547	9.52671	9.71394	9.41331	9.45243	9.25999	9.34511	9.34294	9.3376	9.74424	9.65127	9.72979	9.48985	9.51025	9.51915	9.46673	9.38869	9.71061	9.37865	9.413	9.68049	9.51191	9.36499	9.55615	9.62026	9.52723	9.41546	10.3963	9.3541	9.53587	9.51842	9.38776	9.75653	9.83733	9.41581	9.65064	9.57054	9.66638	9.43708	9.91165	9.05633	9.32046	9.59505	9.26224	9.4167	9.44567	9.54243	9.32993	9.60189	10.0548	9.69241	9.772	9.32145	9.85129	9.61875
GRMZM2G465444	7.46285	7.5857	7.57424	7.5981	7.31165	7.26197	6.98793	7.58632	7.33847	7.63676	7.37538	7.6976	7.49585	7.28924	7.07789	7.98473	7.33649	7.44664	7.41905	7.02902	7.40672	7.07323	7.2847	7.29066	7.50079	7.54836	7.3564	7.94699	7.60253	7.03305	7.11577	7.57337	8.09861	7.28153	8.09411	8.46341	7.63574	7.87498	7.9744	7.19868	7.15584	7.51227	7.47019	7.33185	7.20539	7.86704	7.28182	7.63418	7.34629	7.13036	7.59851	7.46969	7.363	7.32927	7.86497	7.11222	7.40802	7.46459	7.55654	7.82561
GRMZM2G465553	9.94009	9.9078	9.83781	10.138	9.84992	9.77888	9.74584	10.1519	10.0556	9.92791	9.83052	9.74837	9.73869	9.8282	9.80731	10.1496	9.80111	10.0204	9.99429	9.6999	9.88594	9.87522	9.68427	9.95843	9.81491	9.94018	9.87412	9.95553	9.97183	9.92043	9.87343	9.97717	9.86109	9.79658	9.96793	10.0602	9.67482	10.1339	10.1075	9.88063	9.88749	10.0063	10.1236	9.83255	9.85675	9.86304	9.92663	9.91805	9.91411	9.94646	9.70066	9.91078	9.7079	9.59584	10.0106	9.60233	10.3312	9.9283	9.74374	9.96219
GRMZM2G465764	9.60589	9.64254	9.69273	9.81983	9.28275	9.38219	9.29788	9.58495	8.29759	9.91556	10.0199	9.93343	9.5484	9.67156	9.67828	9.78698	9.3155	9.83354	9.94991	10.3342	10.5026	10.1472	9.79133	10.0232	9.40261	9.50601	9.63449	9.86869	9.5893	9.63585	9.5181	9.95109	9.80095	9.6546	9.896	10.1463	10.4556	9.65527	9.58069	9.70476	9.68616	10.0175	10.0756	10.0371	9.19791	9.59951	9.82338	9.60776	9.85908	9.70469	9.35212	9.6015	9.64962	9.62388	9.22375	9.30287	9.66478	9.51787	9.58245	9.54496
GRMZM2G465769	6.1546	5.59119	6.12997	5.31505	6.32362	6.25212	5.56129	5.332	5.95058	5.754	5.21007	6.10772	5.9414	6.14629	6.41645	5.4489	6.33867	5.63298	6.14717	5.72593	5.9295	5.97045	5.22659	6.40314	5.70217	5.39567	6.46811	5.95894	6.55637	6.40159	6.43195	5.18435	5.34051	6.14908	5.54065	5.00138	6.37519	5.92989	5.1802	6.43954	5.81076	5.13338	5.12634	5.46728	6.30624	5.06871	5.87394	4.75437	5.64691	5.98566	5.70301	6.22955	5.4594	5.55142	5.6481	6.22131	5.56099	6.09851	6.50671	4.90134
GRMZM2G465806	7.33945	7.52722	7.07411	7.04319	6.04584	7.29783	7.05124	7.62126	7.11525	7.0615	7.51422	7.51171	7.3839	7.45801	7.49606	7.10963	6.9909	6.96655	7.43491	6.51453	7.5918	7.56206	7.20611	7.42448	6.10189	7.45967	7.50403	7.54012	7.8314	7.57614	7.50576	6.91452	6.51015	7.90047	6.96259	7.48106	8.14541	6.88927	7.33133	8.1616	7.15584	7.51227	7.1836	7.9685	7.37631	6.14117	7.39003	5.90584	7.24364	7.37588	6.23144	7.75422	7.88004	6.70596	6.82172	6.53641	7.43727	7.15473	7.38579	6.68022
GRMZM2G465833	9.57265	9.22831	9.74273	9.23793	9.80015	9.57963	9.51553	9.47466	9.38251	9.59955	9.49997	9.35831	9.39441	9.25875	9.3436	9.41894	9.92124	9.44513	9.53744	9.51516	9.68134	9.51454	9.72242	9.62855	9.87022	9.15696	9.51887	9.45716	9.34648	9.56082	9.68645	9.56741	9.25565	9.4819	9.36352	9.1348	9.43244	9.00932	9.81738	9.3105	9.5179	9.37177	9.73907	9.4111	9.93406	10.1282	9.54135	9.602	9.58324	9.60274	9.87894	9.37648	9.18796	9.51042	9.55755	9.61913	9.0353	9.47468	9.36981	9.54311
GRMZM2G466044	5.92414	5.52443	5.59879	5.72133	7.63509	6.6902	5.10466	5.15259	5.85411	5.18527	5.28359	5.26629	5.78857	5.52748	6.83045	6.30254	6.35772	3.48769	5.15214	5.08811	5.54521	5.15164	7.51946	5.47617	8.37792	7.31549	8.22517	7.0452	6.16675	5.8496	6.41238	7.86171	7.40426	9.61333	6.67061	6.82062	5.88097	6.81073	8.37824	9.6432	7.30759	5.43106	6.9156	5.55427	5.83521	6.55022	5.4699	6.34171	5.51752	7.73558	6.56565	7.91933	4.89764	6.16693	4.26716	5.96508	5.13064	6.4001	5.67575	6.33201
GRMZM2G466139	10.4428	10.2188	10.414	10.018	10.1922	10.2765	10.4522	10.364	10.6577	10.5727	10.2574	10.3976	10.5498	10.2668	10.5287	10.4293	10.1919	10.5343	10.6882	10.6921	10.6908	10.6503	10.6071	10.851	10.1464	10.1155	10.4632	10.51	10.4695	10.4133	10.3363	10.3921	10.1585	10.3552	10.153	10.4114	10.2192	10.5124	10.5184	10.3129	10.4244	10.6228	10.7458	10.1635	10.2272	10.2603	10.3655	10.3432	10.3765	10.3901	10.2033	10.3897	10.0253	10.0995	10.1709	10.0493	10.1794	10.3852	10.3029	10.2485
GRMZM2G466265	7.0122	6.63578	7.03277	7.29525	7.35983	6.82739	7.12665	5.91404	7.32414	6.88198	6.42701	6.79167	6.99042	7.06043	6.92618	7.01449	6.80907	6.91829	7.01704	6.80334	6.48304	6.73918	7.0348	7.37724	7.37897	6.97504	6.30585	6.66892	5.76394	6.33765	6.74526	6.44172	7.06312	6.71515	6.73718	6.36236	7.16189	7.41691	6.52936	6.37831	6.88688	6.26037	6.93726	6.55052	6.81735	7.65818	7.02535	6.29676	6.95465	7.03827	7.27275	6.02382	6.05458	6.91496	6.96581	7.4368	6.31086	6.86193	7.01836	6.6667
GRMZM2G466270	9.25332	9.27221	9.39394	9.09721	9.41177	9.24807	9.27154	9.52626	9.68273	9.42399	9.41935	9.27309	9.25153	9.19502	9.53242	9.00186	9.26845	9.57014	9.60208	9.86782	9.81585	9.73169	9.5044	9.8107	9.23951	8.94054	9.33651	9.5387	9.42204	9.36357	9.43567	9.75196	8.82533	9.22304	9.0581	9.01124	9.2012	9.1166	9.75582	9.69851	9.54666	9.7407	9.74981	9.18782	9.24832	9.40644	9.36212	9.47913	9.4601	9.42192	9.23838	9.15147	9.20541	9.15441	9.22947	9.16091	9.39346	9.26386	9.3307	9.40344
GRMZM2G466281	10.8337	11.0831	10.698	11.0078	10.5087	10.8925	10.8123	10.9459	10.7737	10.8944	10.9509	10.9826	10.812	10.887	10.7133	10.7598	10.4027	10.5397	10.9479	10.5367	10.6292	10.7718	10.6585	10.4357	10.5098	11.0399	10.7112	10.6657	10.7563	10.6378	10.5315	10.3555	10.4601	10.8258	10.5594	10.9402	10.7808	10.7388	10.667	10.9522	10.3494	10.5459	10.516	10.9801	10.4093	10.4383	10.6099	10.6804	10.8224	10.7876	10.2908	10.81	10.6809	10.471	10.4264	10.4863	11.0288	11.0438	10.8179	11.1172
GRMZM2G466292	6.98999	6.55445	6.63253	5.68144	7.21017	6.84366	7.11188	7.45694	6.63583	6.89979	6.70193	6.89669	6.96471	6.8337	7.09297	6.75341	7.38372	7.37692	6.92271	7.38434	7.08082	7.40334	7.16515	7.51455	6.61492	5.69665	7.22634	6.92514	7.06493	7.54816	7.33953	6.77874	5.82345	6.66216	6.3151	6.32594	6.29451	6.15852	6.59333	7.23367	6.92494	6.209	6.84863	5.82308	7.01146	6.72447	6.71322	7.36697	6.30989	6.91051	6.68354	6.87555	5.60672	6.07705	6.36156	6.43883	6.43206	6.58247	6.94256	6.784
GRMZM2G466298	8.61725	8.32029	8.19652	7.87505	8.90491	8.46913	8.12539	7.47615	7.90356	7.94481	7.48334	7.65973	8.77005	8.10144	8.41335	9.24426	8.3402	7.73372	6.96701	7.16424	6.94526	7.44328	7.86465	7.05584	10.4127	8.58459	7.71272	7.10168	7.18021	7.26846	7.77461	7.40936	8.19806	9.59224	8.23323	8.43804	7.05167	8.64065	9.94544	8.78205	8.83887	8.51659	8.44673	7.68018	8.68684	9.62509	7.36131	7.81241	7.50492	7.84058	8.98315	7.57719	7.95758	8.73683	7.7895	9.03717	7.81141	8.31686	7.88148	7.84373
GRMZM2G466394	5.46883	6.41397	6.23091	6.84078	5.76013	6.01417	6.21461	6.07389	5.61602	6.32804	5.95827	5.55005	6.40047	6.29959	5.15917	5.17496	5.63615	6.16131	5.57109	5.34942	5.17546	5.35677	5.11631	4.07426	6.81609	5.19051	4.6418	5.53557	4.38736	5.38481	5.22785	5.13577	7.29222	4.80881	5.13432	6.49947	4.84977	5.24536	5.45269	4.67175	5.25573	4.52571	5.49085	5.11336	5.50748	6.90242	5.19405	6.4988	5.89633	5.17543	5.85434	5.68239	5.42009	5.41133	6.51938	5.96508	5.53416	5.32457	5.73686	6.20687
GRMZM2G466532	6.10035	4.78116	4.52884	5.28874	5.92293	6.53857	5.27344	5.49154	5.30175	5.02138	5.52505	5.04915	5.71336	6.03422	5.53541	6.36997	6.04158	5.37137	5.43049	6.13931	6.73973	6.27869	3.66032	5.56316	5.58951	5.13431	6.21733	5.79734	6.86284	6.50224	6.47032	5.03342	4.53966	6.74942	5.20658	5.36664	6.63751	5.24536	6.19195	5.97161	6.27094	5.60008	5.49085	5.98842	5.77535	5.48112	5.73161	5.08033	5.21765	6.04095	5.25801	6.36663	6.1296	5.73894	5.06665	6.25037	4.89794	4.84266	5.90605	4.27554
GRMZM2G466543	6.62715	6.19534	6.30224	5.41574	6.32362	6.6902	6.60052	6.56142	6.82075	6.52452	6.23031	6.70344	6.50228	6.45277	6.78475	7.10963	6.66356	5.46394	6.59587	6.86315	6.62868	7.27009	6.9886	6.93055	6.64342	6.50663	6.89648	6.75948	6.69575	6.96414	6.89381	6.62885	6.97349	7.1594	6.38942	6.0415	6.93231	6.1156	6.51622	6.76065	7.01002	6.96485	6.53032	6.27122	6.97201	6.93552	6.46592	6.53795	6.19609	6.84988	6.8222	6.96464	6.959	7.07444	6.16057	7.06394	6.26264	6.41941	7.23508	6.33201
GRMZM2G466560	8.8364	9.01993	9.00959	8.67034	8.77944	8.65574	9.12108	9.16119	9.22749	9.25092	8.98487	8.99082	9.05991	8.91551	8.88771	9.19397	9.04574	9.32068	9.18875	9.49774	9.4581	9.34568	9.36667	9.34529	9.02613	8.88627	9.14582	9.38788	9.21361	9.07418	9.09558	9.35574	8.93793	9.24122	9.04173	9.03681	9.2975	9.2291	9.42065	9.36937	9.28413	9.839	9.64022	8.72222	8.65398	9.18577	9.18227	9.18596	9.17695	8.98784	9.1965	9.04654	8.70219	8.7478	8.91836	8.79249	8.75943	8.97833	8.98202	9.19565
GRMZM2G466578	4.45531	4.89124	4.36082	4.13004	5.43982	5.07578	4.43272	4.42221	3.29928	4.19492	2.43433	3.60822	4.35472	4.16114	4.05041	3.07515	5.02325	4.64006	2.84418	3.63248	4.26656	3.92408	3.30569	2.84021	4.50661	4.49608	4.06388	4.41528	3.03553	4.39322	3.57031	3.75353	6.58123	4.59929	5.22989	4.05746	2.64695	5.53318	3.93729	4.45166	4.18353	3.05098	4.34516	4.17931	3.70109	4.42827	4.54746	4.75437	5.00237	4.02984	3.40788	3.35286	4.50544	4.8305	4.17527	3.22502	4.62037	4.4506	3.97521	3.95816
GRMZM2G466780	8.65303	8.09726	8.20275	8.48	9.05879	8.31433	8.34339	8.19696	8.31219	8.4204	8.3171	8.30807	8.28235	7.75175	8.58849	8.5835	9.1909	8.78317	8.14022	8.65873	8.72291	8.60958	8.54002	8.74052	9.15048	8.63102	8.8871	8.27633	8.87531	8.72018	8.68688	8.23469	9.14857	8.64597	9.28782	9.49811	7.91297	8.97371	8.9713	8.24399	8.75684	8.86657	8.95115	8.64505	9.15745	9.30876	8.36507	8.60591	8.42315	8.64839	8.70905	8.27329	8.62219	8.72579	8.15085	8.73199	8.60365	8.22108	8.06546	8.20796
GRMZM2G466833	6.75558	7.04597	7.19147	7.12725	7.11231	7.03996	7.2532	7.69689	7.33132	7.04558	7.13832	7.36254	7.09486	7.17937	7.37791	6.88985	7.49115	7.43526	7.30286	7.03646	7.25046	6.9519	7.35922	6.89745	6.52588	7.25089	7.56808	7.34336	7.35863	7.23375	7.33953	7.4985	8.62966	7.23391	7.05682	7.09401	7.1919	6.91453	7.17289	7.35516	7.41846	7.44726	7.04089	7.43861	7.37631	6.60611	7.38052	7.3059	7.42057	7.35421	7.65734	7.43893	7.47272	7.30967	7.89408	7.38534	7.38569	7.29724	7.33728	7.47645
GRMZM2G467007	10.3087	9.97028	10.3096	9.92606	10.4532	10.4697	10.1281	10.037	9.78962	9.91191	9.85685	9.88593	10.2135	10.3095	10.1949	10.493	10.0788	10.071	9.68621	9.53105	9.4505	9.70142	9.93226	9.43164	11.1065	10.5521	9.99054	9.58648	9.52844	9.74668	9.97198	9.53734	10.466	10.9461	10.2424	10.3807	9.70634	10.4544	11.1139	10.7883	10.2266	10.0832	9.70949	10.0276	10.2535	10.4781	9.80928	9.91805	9.77097	9.90794	10.0344	10.124	10.3363	10.4577	9.78636	10.1682	10.0409	10.0952	10.0237	9.92861
GRMZM2G467059	8.37024	8.66446	8.50441	8.68049	8.5116	8.93543	8.49908	8.49413	8.70683	8.45494	8.71719	8.70916	8.50606	8.54824	8.63044	8.65058	8.60225	8.87032	8.63493	8.82266	8.3716	8.3994	8.21833	8.79994	8.70977	8.95683	8.59377	8.71239	8.77408	8.79748	8.6828	8.53078	9.02017	8.76383	8.82738	8.84426	8.99541	8.7639	8.37096	8.72581	8.63203	8.68582	8.84347	8.65	8.44414	8.51856	8.82728	8.72097	8.81884	8.7963	8.50913	8.4687	8.59156	8.58207	8.72531	8.71124	9.00387	8.80931	8.54283	8.85791
GRMZM2G467086	8.47257	8.31042	8.31047	8.54257	8.45949	8.20525	8.48768	8.6117	8.42394	8.36163	8.25143	8.06899	8.32844	8.35184	8.68121	8.31353	8.58619	8.12962	8.31608	8.48469	8.55691	8.48116	8.60272	8.52447	7.78924	8.0209	8.39622	8.23904	8.59571	8.62518	8.25848	8.69065	8.91404	8.05233	8.25611	8.1871	8.51535	8.38459	8.59996	8.34345	8.38594	8.4407	8.70518	8.26134	8.39029	7.93408	8.37946	8.72945	8.26684	8.27459	8.37035	8.39582	8.16795	8.18492	8.40965	8.26835	8.59394	8.15349	8.4317	8.5137
GRMZM2G467123	7.80148	6.4323	7.44363	6.67801	8.81444	7.87415	7.65073	7.01984	7.71319	7.57897	6.4591	6.56462	7.85899	7.31345	7.29557	8.28179	8.70625	7.2132	6.86143	7.87	7.85781	7.82651	8.15698	7.95347	8.91364	7.09767	7.53183	7.30779	6.58056	8.02496	8.05263	7.8467	7.20489	7.75624	7.42819	7.16788	6.65916	7.41691	7.46043	6.49827	8.21729	7.52282	7.40176	4.93033	8.44414	9.65852	7.11982	8.05778	7.06991	7.56691	9.03794	6.76415	6.76871	8.73683	8.37909	8.66883	6.50295	7.75035	7.18113	6.49381
GRMZM2G467134	6.9522	7.43026	6.96111	7.42773	7.03132	7.35569	7.18427	6.98002	7.28767	7.33461	7.24033	7.04115	7.20877	7.63494	7.01594	6.79489	6.80907	6.78107	7.20142	7.14371	7.32359	7.05861	7.0348	7.08554	6.38109	6.80547	6.91066	6.9094	6.97656	6.90654	7.10362	7.21263	7.74331	7.1466	6.9833	7.13668	7.4371	7.13472	6.86615	6.85356	7.03344	7.02549	6.64001	7.22983	6.98528	6.78626	6.87093	7.17541	7.0325	6.77033	6.86561	7.10188	7.17509	7.02722	7.2169	7.17417	7.28469	7.1315	7.47817	7.52219
GRMZM2G467147	6.94452	7.14929	7.06046	7.65585	7.06658	6.85974	7.34448	7.54143	6.81051	6.56229	6.77174	6.411	7.36928	7.21407	7.40837	7.22945	7.22678	7.26558	7.5315	8.28048	7.91573	8.11848	8.84673	7.95347	8.49201	6.65382	7.63795	8.09345	7.9933	7.97679	7.63804	7.55501	7.39442	8.16453	6.99695	7.4305	7.67876	7.61481	7.98398	8.2325	8.09465	8.42952	8.08875	7.5273	7.20539	8.64067	6.89785	7.38856	6.90377	6.7204	7.51009	7.37536	7.3526	7.77029	6.83679	7.17417	7.00104	6.54779	6.17254	6.73304
GRMZM2G467169	11.5258	11.5957	11.6634	11.6409	11.7712	11.5242	11.6713	11.6731	11.6792	11.6794	11.7045	11.5681	11.5846	11.5939	11.5743	11.7792	11.4393	11.6039	11.8253	11.6287	11.7015	11.6851	11.8227	11.6947	11.7905	11.5752	11.5162	11.6216	11.5649	11.6813	11.5645	11.6336	11.5602	11.4157	11.6324	11.672	11.4777	11.7632	11.5137	11.526	11.3941	11.5296	11.5869	11.5926	11.572	11.7733	11.6001	11.5169	11.5711	11.5763	11.5031	11.5487	11.3905	11.3556	11.495	11.5342	11.6683	11.504	11.5084	11.6034
GRMZM2G467184	8.78358	8.06826	8.29889	7.87505	8.29079	8.72324	7.66091	8.73643	7.74581	7.32145	7.55438	7.51171	8.01432	8.58517	8.21397	9.07609	7.55857	7.94119	7.20142	8.20984	8.03376	8.26895	8.88086	7.19855	10.0671	10.0372	9.86504	9.55649	9.66477	8.41921	8.15629	9.151	9.14271	11.3724	9.02517	9.83904	7.96603	8.871	11.2226	11.2031	8.92277	8.75012	9.50177	8.90297	8.33435	8.38914	8.33092	8.15857	7.87614	9.24194	8.05745	9.88438	8.95687	8.57798	7.36982	8.05441	8.58743	8.8311	8.37034	8.49088
GRMZM2G467338	10.2216	9.86964	10.2582	9.81061	10.8336	10.3665	10.6771	10.0289	10.3294	10.507	9.91103	10.0591	10.2996	9.94515	10.3629	10.3055	10.6679	10.2095	10.1798	10.3737	10.1587	10.1051	10.3017	10.1896	10.421	9.87093	10.1183	10.0536	9.99	10.3806	10.5417	10.1884	9.91711	10.3157	9.86098	9.62343	9.7921	9.9537	10.091	9.90435	10.0811	10.0992	10.1644	9.63965	10.5126	10.413	10.3667	10.5374	10.1799	10.5174	10.6434	9.788	10.0088	10.5483	10.5505	10.5708	9.70292	10.2649	9.94653	10.1812
GRMZM2G467356	9.23455	9.04991	9.15476	9.24479	8.84861	9.38497	9.06083	8.94728	9.14835	9.19552	9.21057	9.021	9.05535	9.13289	9.25922	9.02993	9.34682	9.0713	8.95026	9.06205	9.06756	9.13013	9.11753	9.03876	8.99882	9.27537	9.21889	9.20662	9.07578	9.35283	9.37123	8.88687	9.23651	9.41942	8.91446	9.21166	9.20856	8.96467	8.77289	9.24341	9.41914	9.03088	8.77298	9.68854	9.27558	8.98697	9.14625	8.9212	9.14883	9.08639	9.2162	9.34087	9.50919	9.34698	8.65476	9.41296	9.20223	9.29817	9.52946	8.95004
GRMZM2G467370	6.55838	6.53762	6.51735	6.17356	7.71135	7.10887	6.72221	5.85656	6.28253	6.77023	5.54512	6.33828	6.77801	6.8225	7.07029	6.4344	7.44736	6.24196	6.24638	5.99399	5.59333	6.26602	6.73236	6.28013	8.05094	7.03766	6.89648	6.33378	6.22928	6.20058	6.54412	6.59332	6.45445	8.4358	5.94443	6.26954	5.98746	6.29942	8.11178	7.79851	7.60974	6.67425	6.7542	6.24531	7.22789	7.39813	5.9008	6.96886	5.74267	6.52096	7.32552	6.4918	6.41597	7.2389	6.99298	6.81446	6.32657	6.49417	6.48905	6.44715
GRMZM2G467435	6.55838	6.10683	6.32525	6.61588	5.97336	7.03996	6.66265	5.45328	7.33847	6.77023	6.92512	6.56462	6.85701	6.81121	6.36768	6.314	6.29979	6.85131	6.88472	6.11139	6.68897	6.46761	6.51052	6.40314	5.78124	6.41526	6.5965	6.44711	6.55637	7.07287	6.87962	6.02803	6.22957	7.53832	5.55917	6.4664	6.74262	6.71334	6.64253	6.76065	6.82114	5.85524	6.19503	6.76632	6.42787	6.12213	6.14499	6.21456	6.26221	7.06519	6.53012	6.47168	6.72099	6.36982	6.40266	6.62781	6.03283	6.64942	6.8762	6.31478
GRMZM2G467466	7.24258	7.31647	7.14049	7.63511	6.78538	6.99697	7.21224	7.73726	7.25025	7.43574	7.44112	7.41399	7.05277	7.32937	6.83942	7.37333	7.03891	7.0585	7.25601	7.76191	7.6724	7.65246	7.40685	7.1849	7.01459	7.37733	7.7683	7.49865	7.66041	7.72519	7.67135	7.40936	7.32365	7.43682	7.60793	7.19841	8.11441	7.14543	7.82788	8.19157	7.72208	7.96344	7.52126	7.58008	7.08727	6.61975	7.52562	7.36697	7.47735	7.19272	6.8222	7.39687	7.21008	6.83496	6.83679	7.26238	7.54197	7.35855	7.68615	7.42921
GRMZM2G467576	7.06274	6.37661	6.27885	6.09982	5.67128	6.30007	5.37591	6.50643	6.19071	6.60635	6.16696	6.90391	5.60101	6.23346	6.72792	6.11872	6.33867	6.07588	6.17262	6.29633	6.49153	7.12326	5.42468	6.68112	5.02274	5.97784	7.346	6.8774	7.11547	7.17398	6.82145	6.1795	5.60209	6.42831	5.82708	5.79738	7.3197	6.2002	4.92575	6.60901	5.96484	6.10044	5.65665	7.09124	6.00118	5.67651	6.6354	5.95006	6.55382	6.65102	5.02261	6.6964	6.54946	6.12269	6.11183	6.22131	6.67244	6.47584	6.2791	6.2797
GRMZM2G467640	9.20914	9.50862	9.44474	9.10477	9.21101	9.03795	8.97772	9.39615	9.14631	9.08049	8.95892	9.34246	8.99153	9.19285	9.30526	9.11756	9.13954	9.22802	9.00795	9.01008	9.21195	9.16979	9.04789	9.27937	9.44168	9.3358	9.03688	9.36787	9.09689	8.8327	9.07394	9.07574	8.9106	9.21079	9.32617	9.31747	9.37147	9.22406	9.46065	9.21451	9.27434	9.57562	9.20428	8.95186	8.91895	9.34	9.0625	9.52857	9.18337	8.90086	9.51774	8.79448	9.24531	9.12107	9.19771	8.98627	9.07539	9.57064	8.99146	9.26006
GRMZM2G467682	6.38766	7.18214	6.27885	6.39936	6.45363	6.53857	6.26888	6.52499	5.89348	6.06939	5.94322	6.48023	5.92816	6.57796	6.29129	6.82724	5.6046	5.98507	6.01273	5.81517	5.29666	5.25785	5.79057	5.72284	6.57109	6.5286	5.85611	5.79734	5.37891	5.61801	5.68471	5.76608	7.01259	5.83479	6.72083	7.14716	6.29451	6.6695	5.99763	6.02585	5.81076	5.43106	5.7816	6.83742	6.52193	6.65992	6.18923	6.10149	5.83247	6.14554	6.66728	5.81608	6.8149	6.38862	6.06139	6.30677	6.55725	6.34057	6.1046	6.31478
GRMZM2G467695	5.53168	6.12948	4.87916	6.06923	3.94025	5.6936	4.33435	5.45328	5.04634	5.36698	6.31458	6.38028	5.40463	5.44222	5.49056	4.43612	4.21209	5.16622	6.02675	5.59094	5.01985	5.12382	3.66032	3.49972	4.62566	5.53241	5.79625	5.21554	5.92373	5.54439	5.61792	4.37231	2.83761	5.62929	5.48362	6.41532	7.1919	3.67886	4.40477	5.99899	4.48469	4.24888	4.13639	7.09124	4.31953	3.99793	5.50533	4.85081	6.29417	5.01901	4.46831	5.93842	5.89172	5.41133	5.54173	5.8559	5.71224	6.02478	6.21611	5.82418
GRMZM2G467717	8.65773	8.73629	8.779	9.06269	8.6105	8.61841	8.43525	8.84016	9.06891	8.60363	9.06872	8.73367	8.74949	8.67822	8.76127	8.7698	8.60624	9.12899	8.94289	9.05657	9.08028	9.08034	8.73921	9.10187	8.41558	8.48699	8.89426	9.15418	9.24799	9.02428	8.95722	8.95495	8.57847	8.49255	8.62031	8.58396	9.03733	8.47225	8.65195	8.95974	8.82216	8.92344	9.31386	8.69855	8.5551	8.09899	9.0172	8.77522	8.9625	8.7842	8.15981	8.82256	8.46691	8.23254	8.9637	8.1267	8.67292	8.84545	8.6097	8.73704
GRMZM2G467756	6.01493	4.23078	4.87916	5.70153	6.55645	5.61996	3.85589	3.27268	3.87227	3.63853	4.77289	3.10597	4.18694	5.73291	6.0805	6.15741	6.15484	5.67232	5.71659	3.78164	5.11082	4.21524	3.30569	3.31151	5.83165	5.01489	5.76536	4.41528	5.37891	5.38481	5.43603	4.09584	1.88607	5.89726	4.45238	3.24375	5.40527	4.54077	4.66503	5.1336	5.75551	4.8942	4.34516	5.42173	6.00118	5.25505	5.39632	3.86297	5.46232	4.23341	5.70301	5.37089	5.57127	5.17182	3.97181	5.36533	4.51455	5.32457	5.28363	3.76875
GRMZM2G467799	12.5222	12.4804	12.8502	12.5854	12.8517	12.5686	12.6763	12.5958	12.7581	12.7424	12.6399	12.6562	12.7038	12.5309	12.6883	12.4603	12.5516	12.6875	12.6083	12.8481	12.6847	12.7701	12.6478	12.8932	12.628	12.1648	12.5556	12.6332	12.5292	12.4738	12.4479	12.835	12.5719	12.5746	12.5772	12.7549	12.5358	12.7055	12.7541	12.621	12.5138	12.6783	12.8478	12.3666	12.4159	12.8883	12.8474	12.7597	12.6916	12.4685	12.7194	12.593	12.3609	12.5832	12.325	12.4673	12.3707	12.4974	12.4754	12.6014
GRMZM2G467893	7.44663	7.73342	7.28834	6.59456	8.02997	7.64274	7.48866	8.20274	7.75118	6.73759	7.81628	7.71821	8.27713	7.9756	8.58849	7.80554	8.50307	7.37692	7.27376	6.93659	7.29478	6.89543	7.39509	7.61977	6.46332	6.92623	8.06317	7.44509	7.71605	7.13689	7.40041	7.45956	7.26009	8.1389	7.9366	7.03882	7.56871	7.01137	7.84375	7.00975	8.19669	7.6438	7.93043	7.77379	7.59118	7.13868	7.74156	7.75541	7.47735	7.40777	8.50456	7.15332	7.43378	8.13568	7.73422	7.88876	6.14346	7.73502	7.15897	7.51467
GRMZM2G467907	8.32955	8.50045	8.02441	7.75527	8.5116	8.26082	8.69018	8.34014	7.69102	7.72266	7.55932	8.22119	8.47452	8.06387	8.47796	8.15051	8.23078	7.90036	8.04353	7.6056	7.69095	7.79599	7.81255	7.49256	9.15544	8.56347	7.51336	7.69499	7.88093	7.63052	7.75143	7.8467	8.82533	8.05917	8.14097	8.78848	7.85788	8.41588	8.60927	7.74293	7.92349	7.8838	7.09005	8.41452	8.8697	9.14154	7.88296	8.211	7.93307	8.25718	8.61467	7.92674	8.17977	8.77306	8.76525	8.76256	8.33886	8.05816	8.3213	8.49853
GRMZM2G467992	9.12502	9.42416	8.99531	8.97673	8.74357	9.38497	8.87649	8.8064	9.04507	9.25208	9.34831	9.48401	9.15108	9.55625	9.00795	9.33986	9.35869	8.78317	9.24381	8.9384	9.16098	9.11255	8.89345	9.45173	8.94832	9.3848	9.32597	9.02506	9.26675	8.99694	9.01676	8.85346	9.2199	9.38167	9.28782	9.18141	9.56732	8.69633	8.68168	9.29401	9.05735	8.68112	9.05877	9.83689	9.03197	9.00268	8.97043	8.84714	9.27029	8.95583	9.15044	9.34087	9.6065	9.37082	9.10425	9.32352	8.98913	9.46077	9.24652	9.07295
GRMZM2G468132	7.8475	7.43935	7.98159	7.08965	8.09973	7.7588	7.92872	7.93069	8.11814	8.10181	7.70916	7.8323	7.79477	7.31345	7.78315	7.76436	8.22041	8.03471	7.93247	7.96665	7.85123	7.94253	7.7307	7.85346	7.61312	7.66204	7.83676	7.99251	8.18689	8.22671	8.23082	7.8162	7.62215	7.7813	7.58552	7.1155	6.96743	7.77509	7.52089	7.70187	7.77859	7.79079	8.36121	7.12004	7.8232	7.56254	7.83503	8.02025	7.80583	7.8011	7.46376	7.8352	7.11482	7.18613	7.95752	7.79329	7.88757	7.81009	7.99215	7.73786
GRMZM2G468140	4.79978	3.32983	3.19005	3.46399	4.13002	2.9947	4.22877	1.91716	5.77201	4.99952	5.4631	3.53574	3.71806	4.47912	5.4676	4.30442	5.86643	5.37137	5.27471	5.50771	4.99619	5.17893	4.47815	5.83198	2.8254	3.82735	5.52836	5.95894	5.58424	5.68806	5.86831	5.97379	1.88607	5.55373	4.63804	3.76277	4.69075	5.95446	5.11196	3.87473	5.94028	5.63941	6.45727	2.12724	4.40101	1.98041	4.15985	5.10661	4.05122	4.41177	4.54151	4.24357	3.59333	4.71605	0.518401	3.79736	2.84838	3.91053	4.16505	3.29362
GRMZM2G468260	9.69897	10.0496	9.68385	9.62198	9.78258	9.79988	9.88266	10.0125	9.71055	9.79543	9.9473	10.1628	9.97034	10.0771	9.88842	10.027	9.5998	9.72782	10.0425	10.2655	10.3252	10.2855	10.1665	9.90114	9.8672	10.0102	9.90101	10.0925	10.2172	9.8477	9.98529	10.0246	9.67258	9.79453	10.1712	10.0945	10.3296	10.1828	10.1496	9.89527	9.8939	10.2497	9.93339	9.89429	9.91858	9.81197	9.70457	9.83009	9.88554	9.84914	9.82682	9.89576	10.0799	9.92212	9.96163	9.81415	10.0599	9.58139	9.89886	9.84559
GRMZM2G468299	5.28646	5.77474	5.16081	5.88833	5.02749	6.1248	4.77031	6.17139	4.81989	5.83029	4.87157	5.97696	5.17724	5.86981	5.88643	3.60937	5.39926	5.16622	5.47208	6.33306	5.31591	5.28322	6.34923	6.77523	3.98981	5.48826	5.45282	6.04786	4.77041	5.42639	5.86831	5.0855	4.80017	5.25291	5.54065	4.90592	5.50425	4.33165	5.48002	4.86267	6.08176	6.23491	5.94013	5.89151	4.92639	4.48898	5.57368	5.32381	5.81054	5.22401	5.2139	5.23424	6.31244	5.55142	5.21247	5.07182	6.34212	5.80749	4.91191	6.50904
GRMZM2G468439	7.47356	7.19293	7.27658	7.71137	6.98291	7.55655	7.35706	7.14514	7.58681	7.51106	7.78286	7.90604	7.43629	7.85982	7.46162	7.62869	7.79358	7.89205	7.62664	7.59051	7.68726	7.70973	7.64393	7.94539	6.60046	7.62173	7.90211	7.70414	8.12246	7.81402	7.69585	7.71236	6.99968	7.82213	7.75975	6.95784	8.16823	6.76979	7.36837	7.62489	7.24879	7.72832	7.54261	7.87019	6.98528	6.74951	7.86261	7.56003	7.70244	7.70168	7.51918	7.35354	7.97124	7.25948	7.59929	7.03084	6.74442	7.54591	7.72437	7.40499
GRMZM2G468479	7.27356	7.93965	7.20394	7.52673	7.11231	7.54665	7.18427	8.13788	7.60471	7.39027	7.4571	7.98642	7.76155	7.92412	7.39017	7.66941	7.05066	7.27839	7.56071	7.26271	7.4334	7.00624	6.84038	7.40105	6.80351	7.95754	7.15664	7.16931	7.31605	6.93563	6.24543	7.48887	8.33802	6.99772	8.51753	8.90724	7.66813	7.84901	6.9758	7.25654	6.70928	6.83535	7.11875	8.4261	7.52911	7.09051	7.16483	6.81796	7.53198	7.3211	6.8222	7.71196	8.0506	6.99076	7.34894	7.12796	7.94979	7.81739	7.36658	7.91405
GRMZM2G468535	7.13199	6.89558	7.19147	7.34077	7.4156	7.13554	7.23967	7.14514	7.54416	7.15839	7.06375	7.21368	7.57021	7.28924	7.85125	6.90508	7.49975	7.29108	7.23804	7.5338	7.88061	7.54118	7.58304	7.59933	7.43711	7.27708	7.38716	7.64836	7.71605	7.32452	7.2651	7.38878	7.06312	7.17209	6.65348	6.99311	7.20667	7.11306	7.70007	7.21044	7.58618	7.37919	7.45526	7.12004	7.23902	7.52678	7.1425	7.24805	7.023	7.45941	7.32552	6.96464	6.85966	7.5789	7.04583	7.52265	6.88905	7.35855	7.7835	7.29511
GRMZM2G468610	8.92492	8.71399	8.90273	8.82937	8.72897	8.52063	8.73906	8.86223	8.74768	8.46893	8.76718	8.73973	8.61132	8.70287	8.80084	9.42423	8.18352	8.83609	8.53301	8.71547	8.90232	8.65158	8.83372	8.92839	9.26953	9.74992	8.30251	8.74822	8.61925	8.59359	8.731	8.56329	9.34004	8.61842	9.39608	9.92677	8.79982	9.29068	8.37096	8.86249	8.43951	9.23081	9.06616	8.78652	8.41991	8.96844	8.799	8.75252	8.70457	8.67921	8.28766	8.89613	8.27647	8.63814	8.93946	8.29648	9.18293	8.98807	8.73107	9.05232
GRMZM2G468657	1.52288	0.416055	-2.0339	0.750988	1.26441	0.615363	-2.0339	-2.0339	-2.0339	-2.0339	-2.0339	-2.0339	2.06178	1.00637	1.24702	0.588038	-2.0339	-2.0339	1.09495	0.673591	0.870078	-2.0339	3.30569	2.53053	3.98981	0.713091	4.42176	2.46398	0.875976	1.42632	-2.0339	2.64703	-2.0339	6.99772	1.40577	0.344332	-2.0339	-2.0339	6.30324	5.59478	2.4638	3.45535	2.91575	-2.0339	2.59573	0.226085	-2.0339	1.74597	-2.0339	2.37712	-2.0339	3.35286	1.38367	2.75571	2.8823	1.71351	-2.0339	-2.0339	-2.0339	-2.0339
GRMZM2G468682	9.00463	8.8047	8.84816	8.97467	9.22929	8.6372	8.70993	8.91948	8.56166	8.87824	8.99403	8.61116	8.56287	8.70897	9.00197	8.98403	9.10613	9.40774	9.03422	9.20264	9.22091	9.11432	8.81619	9.22704	8.89894	8.94054	9.00748	9.12722	9.17044	9.23492	9.11689	9.29344	9.09493	8.72129	8.93588	8.91339	8.94784	8.82845	9.04863	8.98392	9.1161	9.23081	9.26547	8.4603	9.16621	9.10805	8.96407	8.95051	8.90932	8.90459	8.91247	8.98043	8.50498	8.66152	9.09801	9.04962	8.99652	8.96197	9.12319	9.03927
GRMZM2G468693	8.94044	8.92606	9.12556	8.8632	9.02631	8.74938	9.10625	9.14628	9.06891	8.96399	9.21214	8.96345	8.81031	8.8996	8.8527	8.90288	8.68754	8.83175	8.94658	9.0474	9.22219	9.03811	8.91831	9.06508	9.63502	9.11402	8.75182	8.81731	8.92809	8.70759	8.95383	8.78817	8.64218	8.87666	9.14341	9.1479	8.81436	9.08358	9.8635	9.34023	9.29628	10.134	9.44811	8.67448	8.9224	9.11288	8.90561	8.78339	8.71346	8.72635	8.66877	8.88476	8.56927	8.61438	9.15925	8.84581	9.26679	8.75714	8.80428	9.07551
GRMZM2G468756	5.59191	6.12948	5.52119	5.50985	4.70826	5.32785	5.97447	6.74684	6.19071	5.2045	5.62272	6.19267	6.60572	5.58164	6.32999	5.19988	6.4315	6.78107	6.10814	6.20682	6.86261	6.8452	7.34707	6.66154	5.22484	5.65731	6.52454	7.07371	7.37255	6.12683	6.41238	6.51951	5.82345	6.19954	5.29763	6.39788	7.2213	6.15852	7.05971	6.79229	6.38455	6.61629	6.64001	6.07922	6.10209	4.85467	5.60668	5.86023	5.83247	5.36066	5.67074	6.27671	5.86269	5.90487	4.96054	5.13549	5.05716	5.28301	5.1552	4.99083
GRMZM2G468799	8.62927	8.70271	8.80379	8.56467	8.81444	8.66493	8.73906	8.73244	8.94324	8.39551	8.68137	8.94956	8.81031	8.79745	9.10412	8.7125	8.55764	8.66626	8.86892	9.36513	9.41077	9.14058	8.96679	9.19675	9.03423	8.4414	8.8248	8.97302	8.80006	8.94782	8.86663	8.71566	8.76174	9.07212	8.21874	8.61447	8.65115	8.68536	9.06225	8.92805	9.12975	9.18503	9.10972	8.58949	8.5946	8.89461	8.53755	8.77522	8.52093	8.83982	9.19366	8.73664	8.38763	8.89644	8.14481	8.90182	8.51383	8.84545	8.76447	8.73055
GRMZM2G468855	8.60512	8.19173	8.57332	8.15176	8.67667	8.71442	9.08372	8.45109	8.41044	8.5101	8.60216	8.34565	8.53911	8.42032	8.62785	8.92547	9.03098	8.64664	8.68221	8.86716	8.54473	8.97139	8.8424	7.82734	9.34305	8.10372	8.39622	8.57452	7.9568	8.96556	9.32487	8.51663	8.62966	8.91491	8.5503	7.76568	8.53889	8.65196	9.17733	8.4857	8.65107	8.17229	7.86416	8.48265	9.43882	9.60295	8.57971	8.60821	8.44111	8.86301	9.34191	8.08744	8.85001	9.25006	8.59838	9.14939	8.36574	8.55373	9.09429	8.04517
GRMZM2G468932	7.86388	7.50142	7.27658	7.37243	7.63509	7.95124	7.66091	7.56853	7.71868	7.60091	7.19022	7.38334	7.76155	7.72192	7.46162	7.80554	7.91431	7.40054	7.58934	7.58036	7.77679	7.98181	7.7307	7.51455	7.28261	7.69155	7.80673	7.60016	7.74844	7.91971	7.92031	7.48887	8.181	7.83814	7.43823	7.58487	7.68932	7.64531	7.6347	7.57118	7.93597	7.6341	7.33807	7.43861	8.06738	7.5049	7.6886	7.3059	7.44924	7.86377	7.53719	7.72901	7.79809	7.70428	7.88686	7.8226	7.39317	7.69597	7.7835	7.40499
GRMZM2G469012	5.87651	6.23763	5.77628	6.18787	5.70151	5.54236	5.873	6.32762	6.09265	6.29253	6.16696	6.10772	5.49722	5.99484	5.5789	6.05185	5.57234	6.6093	6.66922	6.66615	5.7988	5.98598	6.53216	5.76015	6.14239	5.73495	6.46811	6.1585	6.84298	5.93851	5.61792	6.08031	6.09033	6.06993	6.166	5.82374	6.29451	5.39644	5.93976	6.29242	6.30982	6.51419	5.7816	5.89151	6.00118	6.02296	6.07597	6.07511	6.35605	6.04095	5.60396	5.96746	5.83307	5.48307	5.68189	5.65329	6.17853	6.07435	5.57893	5.58652
GRMZM2G469111	10.0578	10.3158	10.1815	9.97844	10.0245	10.3324	10.4551	10.2076	10.0889	10.0925	9.97253	10.2901	10.3219	10.1337	10.1541	10.171	10.2894	9.91983	9.95358	10.2415	10.3691	10.3226	10.2827	10.116	10.1687	10.404	10.1971	10.3517	9.90637	10.0917	10.086	10.3765	10.5504	10.5861	10.2917	10.4553	10.4967	10.1944	10.7819	10.3047	10.4755	10.583	10.0005	10.0595	10.358	10.2958	10.1847	10.4205	10.3567	10.1875	10.4992	10.4969	10.6139	10.7075	10.5505	9.96198	10.1016	10.2596	10.2475	10.174
GRMZM2G469142	9.92065	9.51078	9.78691	9.50829	9.64742	10.0358	9.27154	9.58716	9.98221	9.75278	9.34974	9.64233	9.97678	9.96184	9.8096	9.92043	9.95915	9.82919	9.36604	9.37103	9.58944	9.86054	9.83768	9.66096	10.6295	9.54425	10.4266	10.0554	10.0057	9.97399	10.0309	9.90654	9.39778	10.948	9.37009	9.79143	9.65341	9.68677	10.6588	10.6354	10.1497	9.82201	9.97062	9.54723	9.87112	9.97738	9.68732	9.76557	9.57514	9.893	9.8323	10.3309	9.78147	9.65916	9.25495	9.89916	9.23174	9.79235	10.1171	9.12576
GRMZM2G469162	9.87593	9.77768	10.0304	9.5407	10.026	9.72062	9.98144	10.1384	10.1348	10.1294	9.8488	9.93166	10.1088	9.60283	10.0244	9.73571	9.66243	9.98962	10.0934	10.0951	10.0465	10.0124	9.59457	10.4125	9.94939	9.72398	9.99554	10.0518	10.1801	9.89289	9.86984	10.0706	9.94433	9.74443	10.0788	10.1119	9.82119	10.0971	9.83996	10.1145	9.56686	10.1009	10.126	9.7171	9.82018	9.90681	10.0607	9.96998	9.97206	9.92825	9.62478	10.0239	9.40231	9.59786	9.58905	9.3739	9.98384	9.90623	9.70794	9.9029
GRMZM2G469224	7.78867	6.60379	6.97573	7.19964	6.97055	7.7843	6.81633	6.38972	7.59876	7.53025	7.3921	7.11141	6.7927	7.59599	7.40233	7.12272	6.78112	6.95064	7.91373	7.05856	7.4938	7.59789	6.59519	6.30558	5.80666	7.22421	7.72079	7.72227	7.08198	7.33547	7.46833	7.12824	6.52825	7.22176	6.2018	7.24792	7.30605	6.62428	5.95931	8.07421	6.08176	6.47124	6.10225	7.21655	6.2633	5.9384	6.93729	6.42761	7.35389	6.77033	5.93806	8.17093	7.45338	6.76472	6.08683	6.83379	6.03283	6.72896	7.18113	6.59716
GRMZM2G469304	0.640548	-2.0339	-2.0339	-0.0535396	-2.0339	1.49554	0.737835	1.37809	-2.0339	0.773455	-0.169243	1.69238	2.06178	2.4694	2.72947	1.09268	1.79567	0.69231	2.40303	-2.0339	0.378407	2.94711	-2.0339	-2.0339	2.35972	-2.0339	1.37768	-2.0339	3.03553	1.96691	-2.0339	-2.0339	7.1936	0.59178	1.40577	-2.0339	2.25054	-2.0339	0.94052	-2.0339	2.15774	0.66429	-2.0339	0.69516	-2.0339	0.226085	1.29161	0.573565	0.142585	1.44339	0.481696	1.99418	4.50544	3.72939	-2.0339	0.817117	1.89649	-2.0339	-2.0339	-2.0339
GRMZM2G469380	12.7839	12.6979	12.5307	12.5498	11.6731	12.478	11.9104	12.5909	12.7392	12.6576	13.0873	12.9079	12.7885	12.636	12.4026	13.0574	12.496	12.2541	12.6967	12.7095	12.9702	12.6552	12.1645	12.6609	12.246	13.2486	13.0427	12.9364	13.0453	12.7682	12.5804	12.7239	13.0943	12.7438	13.123	13.0835	13.2206	12.5225	11.9026	12.9287	12.535	12.5315	12.5489	13.2821	12.1834	12.0914	13.2205	11.9282	12.7071	12.8043	12.2587	13.0825	12.8946	12.4854	12.3928	12.7523	12.3792	12.7618	12.9871	12.518
GRMZM2G469409	8.34421	8.35913	8.5685	8.43273	8.44169	8.45861	8.61361	8.65449	8.6038	8.57989	8.40209	8.20082	8.23204	8.38268	8.20706	8.74673	8.28155	8.92427	8.57893	8.47377	8.27902	8.46739	8.38812	8.64404	8.82311	8.09639	8.02456	8.47648	8.49114	8.67777	8.64974	8.29676	8.01765	8.23274	8.38367	8.55672	8.46094	8.7429	8.69632	8.54726	8.81204	8.51659	8.7548	7.7647	8.703	8.52583	8.48528	8.22005	8.16249	8.65727	8.41486	8.54772	7.93684	8.22209	8.71719	8.39734	8.24272	8.37241	8.17991	8.52498
GRMZM2G469469	6.00019	5.62345	6.02143	5.70153	5.76013	5.6936	6.00676	6.36931	6.42366	6.22819	5.69637	6.3699	6.07958	5.82561	6.58591	5.69665	5.99367	6.66886	6.4264	7.12987	6.39529	6.8537	6.78738	6.70044	6.39791	5.80861	6.38926	6.46874	6.55637	6.50224	6.61433	6.24965	5.02075	6.06993	5.4641	6.10735	6.17941	5.39644	6.61814	6.17731	6.52333	6.44928	6.64001	5.16956	5.94795	6.17852	6.27384	7.35057	6.24596	6.14554	6.53012	6.53123	5.29531	5.9562	6.36156	6.19167	6.14346	6.4001	5.79549	6.33201
GRMZM2G469477	7.79296	7.25602	7.08763	7.48678	7.12351	7.66121	6.66265	6.68214	7.02065	7.51877	7.02854	7.36777	7.28348	7.28108	7.37791	7.27707	7.00306	6.88519	6.86924	6.94452	6.63635	7.19854	6.67516	6.51648	7.10957	6.94269	7.15664	6.75948	7.16429	7.27985	7.41031	6.22665	6.16163	7.67832	6.59186	6.85936	7.01856	7.03459	6.48958	7.32303	7.13434	6.49288	6.2129	7.97639	7.59984	7.22153	7.56812	6.81796	7.21053	7.785	7.20677	7.80335	7.50125	7.6272	6.60991	7.31833	7.55538	7.54591	7.53089	6.6667
GRMZM2G469499	5.40311	3.84952	4.87916	3.87103	4.37477	4.96117	4.11486	3.27268	4.50108	3.84874	3.10948	4.40314	3.89184	4.08817	4.83971	4.34967	4.76238	3.48769	3.94289	4.69545	4.58483	3.9872	3.66032	3.66618	3.45929	4.40402	4.94721	3.0275	4.01389	4.55192	3.94196	3.75353	4.12966	3.82132	3.46838	3.39203	3.61855	4.17324	3.93729	3.75138	3.11772	3.62171	2.51619	4.99396	5.13129	4.22908	4.47783	4.46036	4.32315	4.49332	4.74117	4.33551	6.82998	6.69089	4.96054	5.36533	3.90971	4.20569	4.16505	3.55065
GRMZM2G469523	10.3064	10.6897	10.4072	10.6924	10.513	10.7638	10.3138	10.3314	10.4415	10.5546	10.4527	10.5497	10.4121	10.4867	10.3203	10.6369	10.2894	10.5699	10.6187	10.2843	10.3564	10.3073	10.4441	10.169	10.4942	10.9512	10.2229	10.2739	10.2114	10.0607	10.4159	10.228	10.7801	10.6846	10.5496	10.6892	10.5842	10.5031	10.6714	10.5843	10.5474	10.6781	10.1735	10.7926	10.022	10.2636	10.29	10.3452	10.4088	10.315	10.2089	10.3544	10.3805	10.4296	10.1574	10.3232	10.5302	10.5243	10.3768	10.4767
GRMZM2G469551	6.39894	6.6515	6.82242	7.09725	6.94551	6.93758	6.81633	5.85656	6.95705	6.86395	7.27679	6.56462	6.58055	6.74154	6.27816	5.90802	6.66356	6.26787	6.29353	7.05123	6.89496	6.52191	6.22187	5.93344	7.089	6.21306	6.38926	6.13163	6.28921	6.07549	6.22314	6.1795	7.46189	6.84761	5.69933	6.19072	7.06794	6.35583	6.03497	6.57303	6.48987	6.63587	6.24797	6.4856	6.72544	7.30832	6.69799	7.12487	6.72773	6.3344	6.96209	6.47168	7.40387	7.4051	7.0328	6.89025	6.1256	6.81895	6.39739	6.14973
GRMZM2G469697	6.18099	6.4504	6.43511	5.41574	6.18071	6.15118	6.12917	6.5793	5.96912	6.31925	7.11836	6.14474	5.84603	6.19922	6.68875	6.15741	6.55219	6.01598	6.06802	5.76229	6.28242	6.04651	6.195	6.22783	6.8893	6.3673	6.14718	6.38019	6.37468	6.35928	6.31032	5.63241	6.11449	5.7357	6.11685	5.94875	5.76599	6.02573	5.81654	6.37831	5.94028	6.0133	6.55853	5.63632	6.42787	6.47717	6.31436	6.81796	6.12678	6.28946	6.43727	6.25332	6.24656	5.82429	5.77874	6.09888	6.88905	6.09851	6.31962	6.39892
GRMZM2G469747	8.31771	8.14249	7.89964	8.79707	8.34924	8.19894	7.97026	8.49413	8.16715	8.22937	8.43742	8.02995	8.2719	8.42403	8.21742	8.3585	8.25639	8.36989	8.42333	8.28048	8.38988	8.27844	8.01821	7.94539	8.30843	8.33946	8.29712	8.43861	8.36454	8.23843	8.44824	8.38253	8.31735	8.34906	8.5846	8.56064	8.48538	8.26202	8.2089	8.50969	7.87895	8.18563	8.55922	8.52095	8.33952	8.16094	8.31104	7.99233	8.35661	7.92383	8.11854	8.4687	8.29289	7.91998	8.2272	8.1577	8.43988	8.18768	8.10656	8.26289
GRMZM2G469795	8.79002	9.11942	9.36647	9.01735	9.54902	9.18882	9.37104	9.3051	9.10289	9.51637	9.39468	9.33046	9.2328	9.18412	9.16425	9.03686	9.27097	9.35734	9.348	9.38276	9.48385	9.3029	9.33932	9.5267	9.06878	8.72915	9.14282	9.30311	9.07578	8.98308	9.16739	9.53734	9.322	9.07212	8.91266	9.20666	9.26611	8.81844	9.41536	9.40562	8.97207	9.22436	9.23956	9.01457	9.02235	9.37058	9.13215	9.39766	9.33702	9.00879	9.3572	9.2012	9.09118	9.37554	9.27722	9.12607	8.91569	9.14999	9.12605	9.36001
GRMZM2G469828	4.45531	3.16428	3.19005	3.0281	2.49555	3.71388	3.13505	2.30868	3.29928	4.40904	3.21347	3.37884	3.89184	3.43724	2.72947	-0.194794	4.03405	2.12407	3.2785	-2.0339	3.02893	4.16152	4.8667	2.53053	5.06549	3.82735	5.19912	4.32327	4.27328	4.47475	2.59967	4.53098	3.05295	6.54997	1.94571	1.19845	3.61855	3.99527	6.34843	6.05223	3.56604	1.54863	4.13639	4.47522	4.47814	3.38188	3.75136	4.03705	3.51351	4.23341	4.03341	4.97307	3.44457	4.046	3.45124	3.6306	2.84838	3.79701	4.16505	2.32911
GRMZM2G469873	6.25736	6.35756	6.51735	6.56197	5.76013	6.2763	7.17008	7.09632	6.39652	6.41318	6.94036	6.60945	6.62226	6.81121	6.49801	5.86192	6.64816	6.72606	7.39222	7.2371	7.10315	7.40911	6.82293	7.11463	6.62924	7.18325	6.80831	6.8112	6.55637	6.48266	6.68128	6.48114	6.83495	6.66216	6.55543	6.78082	6.65916	6.6695	6.84528	7.33382	6.57211	6.80107	6.516	6.65263	6.28493	6.5644	6.6513	6.63143	6.34083	6.70337	5.88279	6.93555	6.4747	6.73564	6.74389	6.38745	6.47501	5.94708	6.50671	6.41518
GRMZM2G469898	3.74324	4.99352	3.54402	4.29773	1.79964	2.9947	3.3517	2.86974	3.51655	3.52069	3.48686	4.03367	3.65514	1.9159	3.70267	2.56309	4.4437	4.176	3.07762	4.04039	4.00718	2.94711	3.49387	2.53053	3.69536	3.96259	3.58685	4.22499	3.29139	4.62517	3.82839	4.28591	4.91467	5.76949	4.4122	4.05746	3.61855	3.79222	3.93729	4.19184	4.00554	2.09288	3.70295	2.83158	4.81187	3.09986	4.24615	2.82501	3.89325	2.9393	4.46831	4.14536	9.10674	8.61438	3.60002	5.19648	4.33968	3.91053	3.63338	2.79436
GRMZM2G469901	6.54828	6.63578	6.83851	6.93709	7.36928	7.1487	6.5792	6.52499	6.55221	6.05886	5.66002	6.72804	6.09151	6.4234	6.54263	5.31842	6.53556	6.64928	6.3392	6.24587	6.24275	6.31605	6.27417	6.4722	6.47921	6.23994	6.57885	6.1585	6.03293	6.35928	6.6482	6.46156	6.22957	6.54997	5.93027	6.71193	5.05961	6.60889	6.51622	6.07813	6.55603	6.49288	6.19503	6.10827	6.46623	6.25043	6.25315	6.86491	6.50003	6.66868	6.86561	6.13035	6.49376	6.91496	6.88109	6.46385	6.57051	6.88989	6.48905	6.77143
GRMZM2G469969	8.58551	8.8187	8.49936	8.85425	8.14992	8.32595	8.39921	8.50352	8.79782	8.5688	9.08767	9.08431	8.53256	8.53458	8.4548	8.72544	8.74294	8.45694	8.74929	8.73618	8.83887	8.5766	8.72048	8.86559	8.16836	8.90319	8.72398	8.93855	8.92337	8.69913	8.55474	8.81926	9.13682	8.54227	9.16775	9.13743	9.05784	8.99755	8.2372	9.02111	8.41743	8.57861	8.87466	9.22476	8.51906	8.22482	8.91552	8.74835	8.9119	8.5132	8.44856	8.83443	9.01078	8.55735	8.5351	8.54533	8.6133	8.91172	8.70071	9.08316
GRMZM2G470048	3.42788	2.20305	2.41136	2.74815	2.18915	3.21077	4.43272	2.86974	2.7321	4.26988	4.08892	3.37884	4.31457	3.033	2.17083	1.09268	4.29349	3.08308	2.40303	3.70898	3.02893	3.63973	4.64632	4.5706	3.45929	2.85196	1.91673	3.59799	3.03553	1.96691	2.59967	2.3391	8.20932	3.18342	1.94571	0.344332	3.42999	3.27296	3.10757	3.11417	2.71615	-2.0339	-2.0339	3.08634	3.56629	4.07917	3.49355	4.14243	2.99664	3.34281	3.40788	3.51895	4.57866	3.72939	3.09785	2.9695	3.41695	3.53903	2.99744	3.76875
GRMZM2G470075	2.06639	0.416055	1.47611	-2.0339	-2.0339	0.615363	0.737835	1.37809	-2.0339	-2.0339	1.79484	-2.0339	0.947723	-2.0339	-2.0339	-2.0339	-2.0339	-2.0339	-2.0339	3.63248	0.870078	-2.0339	5.05784	-2.0339	-2.0339	-2.0339	-2.0339	0.643845	-2.0339	1.42632	-2.0339	-2.0339	7.24922	2.01183	-0.242051	-2.0339	1.70213	1.22527	3.36378	3.30172	1.23461	0.66429	1.96169	-2.0339	0.489899	-2.0339	1.29161	-2.0339	-2.0339	0.567445	1.88782	0.576047	3.09121	4.046	-2.0339	-2.0339	1.51265	-2.0339	1.8327	2.98065
GRMZM2G470292	8.28464	8.29548	8.47899	7.6661	8.57012	8.36592	8.3243	8.25928	8.16715	8.12975	8.06591	8.00667	8.31069	8.12443	8.35512	7.95576	8.31117	8.38773	8.36382	8.31455	7.98048	7.85217	8.19817	8.54599	8.51146	7.83948	8.01802	8.10731	8.31495	8.26732	8.291	7.90583	8.18671	8.32654	8.01918	8.35463	8.00034	8.51829	7.89033	8.30558	7.94217	7.94001	8.24449	7.86169	8.31345	8.4323	8.03616	8.54955	8.03589	8.1418	8.25538	8.24393	7.6274	8.15778	8.0766	7.97831	7.97494	8.14772	8.31129	8.05038
GRMZM2G470307	0.640548	1.2776	1.47611	0.750988	1.26441	2.74048	-2.0339	-2.0339	3.177	-2.0339	-2.0339	2.14632	-2.0339	0.171871	1.24702	-2.0339	1.26058	0.69231	1.76438	1.5587	-2.0339	2.3209	-2.0339	2.84021	1.13724	-2.0339	-2.0339	1.52646	3.29139	-2.0339	-2.0339	-2.0339	6.82033	1.46989	-2.0339	1.19845	2.25054	-2.0339	1.46296	1.40511	1.76879	0.66429	-2.0339	-2.0339	-2.0339	2.93506	0.428785	3.16224	0.973477	0.567445	-2.0339	0.576047	1.38367	-2.0339	2.62879	-2.0339	1.51265	2.26186	3.49871	2.79436
GRMZM2G470422	1.52288	2.50959	2.97408	3.79829	2.49555	2.74048	0.737835	3.27268	0.883	1.42553	-2.0339	1.69238	2.68284	1.00637	1.24702	1.09268	0.400596	2.82834	1.76438	1.5587	1.9779	0.679855	5.1725	2.84021	3.45929	2.85196	4.57212	3.74708	4.14941	-2.0339	1.90094	1.4071	0.480149	6.60716	-2.0339	-2.0339	1.70213	3.55582	6.33352	5.44359	2.93086	2.09288	3.36239	0.69516	0.489899	1.59483	1.82778	3.66496	0.973477	4.23341	3.40788	4.65395	1.92291	2.1966	1.38986	3.79736	-2.0339	2.82213	2.78238	2.98065
GRMZM2G470438	7.39686	7.11566	7.68513	7.48678	6.60523	7.52664	6.72221	6.95285	7.35971	7.41525	7.46765	7.49269	7.71218	7.70981	7.57337	8.02014	6.60098	7.08789	7.24406	7.15743	6.84946	6.83666	6.84038	7.44753	7.27353	7.70125	7.14469	7.20841	7.18021	6.46282	6.72953	6.33819	8.10465	6.87891	7.2344	7.48932	6.94998	7.55984	6.59333	7.0626	6.6193	6.78363	6.84863	7.36832	6.30624	7.28283	7.36131	7.56003	7.25992	6.83432	6.39839	7.32016	7.53843	6.92787	6.93812	7.12796	7.27662	7.81009	7.12508	7.5519
GRMZM2G470461	6.70193	6.06046	6.94634	7.02737	6.79942	7.1487	6.85232	7.28242	7.15629	7.10309	7.32403	6.60945	6.76317	7.06993	6.90924	6.33665	6.96629	7.36497	7.5117	7.41891	6.95757	7.2052	7.49763	7.70832	6.57109	6.75045	7.36672	7.24648	7.25725	7.18613	7.60393	7.40936	5.88092	6.64406	7.21117	6.82062	7.3197	6.68426	6.78081	7.35516	7.20822	7.59462	7.71546	7.06185	6.62727	6.64665	7.35161	7.09236	7.20213	6.75388	7.05252	6.87555	6.88875	6.87551	7.27339	6.62781	6.79049	7.02208	6.84878	7.03603
GRMZM2G470513	9.89199	9.93376	10.0003	10.015	9.9712	10.1757	9.71685	9.71596	9.80647	9.86281	9.91296	10.0688	9.95491	10.0676	9.88301	9.7839	9.97003	9.85292	9.90791	9.77967	9.83266	9.78817	9.85066	9.78378	9.66487	9.70963	10.0764	9.74781	9.96036	9.93671	9.91748	9.542	9.61446	9.99531	9.63631	9.65497	9.91187	9.53624	9.3631	9.84147	10.0684	9.68774	9.73444	10.1338	9.91338	9.88297	9.77158	9.58691	9.91667	9.8079	9.73812	9.99778	9.94271	9.81498	9.6838	9.85964	9.85834	9.84863	9.82866	9.48655
GRMZM2G470524	6.01493	5.93755	5.96394	5.64042	6.72779	6.49804	6.53559	4.94766	5.87393	5.57343	5.23499	5.8482	6.01841	5.9127	5.83354	6.88217	6.56864	5.27244	5.29802	4.35803	3.56767	5.67698	5.63927	6.05849	7.16959	6.43865	5.60014	5.86416	5.67689	5.10651	6.05661	5.79765	6.01532	5.80251	6.21354	6.10735	5.18426	5.62785	5.81654	4.92108	6.10405	6.40432	5.08814	6.10827	6.87553	7.56254	5.4699	5.66181	5.71932	5.8374	6.98851	5.81608	3.85149	6.54766	6.80648	6.30677	5.23427	5.83651	4.61912	5.94105
GRMZM2G470556	10.1024	10.1304	10.3125	9.82441	10.3568	10.1933	10.3251	10.3679	10.2214	10.3168	10.3228	10.2784	10.4151	10.2657	10.3837	10.4625	9.89865	10.1739	10.257	10.41	10.4027	10.4562	10.297	10.5292	10.3558	10.1619	10.1589	10.195	10.0818	10.1916	10.1421	10.1988	10.2348	10.0903	10.1906	10.5212	10.2463	10.4425	10.3124	10.3678	10.2355	10.37	10.2566	9.8733	10.0617	10.2679	10.2488	10.339	10.2549	10.1393	10.0233	10.1288	9.89154	9.91889	9.97361	10.1139	10.0878	10.1698	10.2277	10.1512
GRMZM2G470740	10.0254	10.2527	10.2387	10.1984	10.2458	10.13	10.3614	10.1549	10.1224	10.2541	10.1312	9.9717	10.0948	10.0413	10.086	10.0147	10.0644	10.2604	10.2216	10.2875	10.125	10.1289	10.2521	10.0384	10.165	10.1318	9.96698	10.2491	10.0012	9.97749	9.95348	10.4253	10.0855	10.1904	9.98001	10.1424	10.129	10.1122	10.3747	9.82244	10.0937	10.2045	10.2885	10.0104	10.0412	10.4209	10.2644	10.3766	10.4042	10.2446	10.2559	10.0513	10.0704	10.2369	10.3057	10.102	10.1061	10.3005	10.417	10.2832
GRMZM2G470862	6.98999	7.2353	7.04668	7.48099	6.90711	7.22519	6.97166	7.28242	6.63583	6.86998	6.87842	7.16044	6.93853	7.1438	6.98394	7.49914	6.69386	6.91829	6.8056	6.57711	6.96368	6.72072	6.87465	7.35303	6.81609	7.00669	7.43701	6.59215	7.1482	7.0859	6.6482	6.91452	7.69606	6.89431	7.73146	7.78593	6.98468	7.13472	6.83474	7.07552	6.8478	6.86883	6.9156	7.84453	7.14754	7.14812	6.8296	6.96886	7.47735	7.19272	6.69962	6.90586	7.42388	7.02722	6.95203	6.75489	7.09581	7.09594	6.80664	7.0569
GRMZM2G470942	1.14814	1.2776	0.597496	1.26443	2.18915	1.49554	1.62814	0.507639	-2.0339	-0.448937	1.49807	3.10597	-2.0339	1.00637	1.24702	-2.0339	-2.0339	-2.0339	-2.0339	-2.0339	0.870078	-2.0339	-2.0339	-2.0339	0.289121	2.54218	0.507262	1.52646	1.77665	-2.0339	1.36239	-2.0339	7.72773	1.46989	1.94571	3.24375	2.95758	1.75911	1.46296	1.94503	1.76879	-2.0339	-2.0339	1.58204	1.89711	1.59483	1.82778	-0.207236	0.142585	-2.0339	0.481696	2.69533	4.16853	4.046	-2.0339	-2.0339	1.51265	0.466937	-2.0339	1.63814
GRMZM2G471083	9.19465	9.33443	9.37477	9.14382	9.66286	9.3196	9.38953	9.4261	9.26174	9.59227	9.3354	9.24495	9.47403	9.28143	9.36394	9.36762	9.24562	9.47046	9.48254	9.54416	9.32669	9.43753	9.39942	9.52399	9.62434	9.25904	9.0877	9.39072	9.29625	9.20238	9.27155	9.25416	8.79201	9.37071	9.19317	9.14006	9.34501	9.14356	9.53419	9.22614	9.18306	9.11351	9.49631	9.26077	9.40466	9.66676	9.33776	9.42403	9.30992	9.26243	9.6121	9.09339	8.9603	9.24749	9.25214	9.0077	9.05902	9.27185	9.30822	9.49422
GRMZM2G471089	6.65565	6.71276	6.97573	7.04319	7.25162	7.28597	7.56656	6.52499	6.68152	6.95194	6.70193	6.92535	7.07096	6.81121	7.04725	6.85889	7.09675	6.85131	6.71324	6.95241	6.80248	6.86214	7.21951	6.81122	6.8893	6.73163	6.4488	5.72727	5.96105	6.97819	7.16339	6.46156	6.79065	6.87891	6.48937	6.54771	5.91735	6.54563	7.09549	6.76065	7.3733	6.28538	6.83716	7.04692	7.48307	7.66477	6.58661	6.84163	6.54056	7.37588	7.20677	6.60698	6.85966	7.27976	6.71154	7.72248	7.0108	7.22226	7.05482	6.6936
GRMZM2G471108	7.13199	7.05782	6.66897	7.22067	7.6429	6.67209	7.00402	7.46657	6.99373	7.01867	6.83016	7.22525	7.56594	7.07938	7.34679	6.79489	6.78112	6.99786	7.71156	6.86315	6.68897	7.40334	7.07958	7.3892	7.16959	6.39148	6.92471	7.12911	6.88243	7.16172	6.93554	7.10319	6.47326	6.92462	6.86176	6.54771	6.98468	7.24835	7.48087	7.00975	7.02178	7.01057	7.56364	7.01661	7.23902	7.09051	7.02535	7.3939	7.27601	7.24073	7.13762	6.66129	6.93131	7.13136	7.33839	7.53451	7.47303	6.90366	7.09038	7.0465
GRMZM2G471253	6.21968	6.08383	6.23091	5.5982	6.18071	6.1248	5.97447	5.76581	5.87393	5.65959	6.37189	6.43112	5.9013	6.53742	5.77864	5.69665	6.41341	6.24196	6.45779	5.91544	5.89152	6.22732	5.1725	6.30558	6.36407	6.75045	6.97957	6.1585	7.11547	6.89178	6.89381	6.10575	6.80557	5.89726	6.54617	5.84962	6.65916	5.53318	4.01408	7.00975	6.27094	5.13338	5.16355	7.07662	6.30624	6.00228	6.02805	4.97013	6.70413	6.19512	5.7957	6.79686	6.02868	5.82429	5.46619	6.30677	6.41745	6.16866	6.45308	5.84833
GRMZM2G471269	9.16851	8.21837	8.9989	8.93493	9.57374	9.47909	9.73625	9.15822	10.1632	9.63631	9.53928	9.42127	9.04005	9.55625	10.0026	8.33056	10.8268	9.94213	10.2791	10.7526	10.7758	10.7047	11.0294	11.0849	8.35656	8.59504	10.5279	10.2445	10.332	10.7258	10.867	10.37	8.39338	10.4337	9.23264	8.61447	10.3712	8.32461	9.75302	10.2531	10.6169	10.3554	10.6605	8.91535	9.15157	9.01563	9.89693	9.66526	9.94589	9.84332	10.0121	9.45801	9.6065	9.76188	9.47565	9.93762	8.29559	9.44907	9.70221	9.48847
GRMZM2G471348	5.31056	5.1345	5.70788	5.20681	5.57659	5.86277	4.77031	5.28919	5.17969	5.38395	5.81684	5.65643	4.54024	5.78	5.68223	6.25577	6.19776	4.4719	5.68157	5.88279	5.13269	4.50129	5.51438	6.77523	5.70217	5.91251	5.15214	5.36146	4.77041	5.05442	5.71698	5.36378	6.4354	5.25291	6.3151	6.14964	4.30791	5.68768	4.96496	4.97722	5.37049	5.0772	5.46127	5.05489	4.14131	5.2896	5.14996	3.98132	5.34516	4.41177	5.30081	5.08327	5.05987	5.55142	5.83987	5.60911	4.45858	5.61992	4.68262	4.41139
GRMZM2G471357	6.8073	7.67306	6.3479	5.79795	7.39725	6.20253	7.15575	7.50449	5.96912	6.23756	6.23031	6.19267	7.12999	6.23346	7.72626	3.53297	7.68463	5.27244	5.80061	5.91544	4.3436	4.7761	7.04988	6.14564	3.32498	3.6781	6.32716	5.65361	4.92952	5.29788	5.9789	6.4216	3.24028	6.38537	4.23924	4.85572	4.77245	3.27296	6.2407	4.92108	7.46225	5.78682	3.89221	6.5292	5.26788	2.74898	5.27839	7.28879	6.47236	5.89854	8.18858	5.49571	6.41597	6.95336	6.77553	6.46385	5.29944	6.75958	5.51058	7.5071
GRMZM2G471362	4.79978	2.76228	3.82803	3.79829	4.29771	4.19162	3.70659	1.37809	5.17969	3.89684	2.04085	3.20278	3.44805	4.16114	3.85196	3.4523	5.53935	4.55843	4.48	4.57797	6.09461	5.7875	5.55722	6.71951	4.83782	4.40402	5.10357	4.32327	4.27328	5.29788	5.35632	4.09584	4.96869	4.35408	1.03438	2.89176	-2.0339	3.42131	4.34657	4.09369	5.54355	3.26729	5.36869	3.08634	3.82436	5.14616	3.62821	4.03705	3.4006	2.9393	4.13151	4.14536	3.27868	4.65523	0.518401	2.65877	-2.0339	3.03739	4.07325	2.98065
GRMZM2G471367	3.74324	3.16428	3.693	3.94027	3.46397	3.39865	2.88002	4.34072	2.33463	2.72099	2.87587	3.20278	3.01896	2.68268	4.11092	3.07515	3.59439	3.65412	1.09495	2.10324	3.28475	2.3209	4.47815	-2.0339	6.10189	4.08624	3.72169	3.59799	2.32693	2.92113	3.06839	3.46981	3.9263	6.81562	3.46838	3.86783	4.51199	4.47437	7.18954	7.30121	4.26492	4.95782	5.40022	2.83158	2.84902	4.22908	3.62821	2.9464	3.14422	3.50887	3.40788	4.24357	3.27868	3.60628	1.9293	3.79736	2.44956	3.03739	3.49871	2.98065
GRMZM2G471517	6.1141	3.95469	5.2111	5.28874	4.37477	6.09793	5.80115	4.42221	4.55117	4.86092	4.47106	4.27542	4.64109	5.32008	5.03974	5.17496	6.21875	5.55094	5.22692	5.79776	6.28242	6.27869	5.82603	4.392	7.56179	6.3177	6.07344	5.89645	6.78171	6.81559	6.37242	6.44172	4.67579	7.31624	4.86339	4.57457	5.59687	5.82723	7.99349	8.13716	6.87397	7.24538	7.09005	4.93033	5.94795	6.08328	5.9008	5.02628	5.07775	5.89854	4.67764	7.07546	4.95377	5.25615	5.16549	5.8559	5.61319	5.65292	7.006	4.41139
GRMZM2G471529	9.81511	9.60062	9.91758	9.47076	10.0759	9.72282	10.0016	9.72803	9.6672	9.76821	9.55297	9.5963	9.83053	9.66844	9.87649	9.49012	9.78537	9.90752	9.6983	9.74261	9.6869	9.91533	10.0419	10.0685	10.2038	9.25245	9.81313	9.7456	9.65056	9.763	9.63882	10.0112	9.62712	9.67926	9.76553	9.64761	9.53257	9.92135	10.1432	9.65185	9.50539	9.66648	10.026	9.52586	10.0156	10.2915	9.71596	9.94652	9.77522	9.84527	9.92925	9.72352	9.59552	9.89607	9.65857	9.68179	9.67556	9.76053	9.77321	9.60995
GRMZM2G471779	6.61752	6.77152	6.68685	7.11233	7.13463	6.79429	6.55756	6.34861	6.36885	6.74418	6.70193	6.3906	7.09486	6.88845	7.04725	6.15741	6.76694	6.54717	6.23434	7.11588	6.78186	6.90363	6.94086	6.77523	6.80351	6.43865	6.50597	6.40284	6.58056	6.84655	6.98937	6.68057	7.01259	6.38537	6.56462	6.41532	6.40111	6.42777	6.61814	6.37831	6.76629	6.15574	6.90466	6.72941	6.78736	6.78626	6.74321	6.88782	6.68014	6.42031	7.07735	6.7475	6.85966	6.86212	6.82172	6.94459	6.98132	6.99659	6.88972	6.99336
GRMZM2G471805	4.69384	5.26292	5.74248	4.62661	5.20679	6.07054	5.90762	4.70873	4.39536	5.22349	4.66697	3.67723	5.69784	6.7296	5.53541	5.71405	6.23944	4.86043	5.66373	5.05918	4.89744	5.09545	5.37765	5.28465	6.31176	5.48826	5.33154	5.79734	4.85216	6.02224	5.83929	6.2946	5.76359	5.51441	4.32831	3.52648	5.55131	3.99527	4.56648	5.22917	5.83761	4.4392	5.0489	4.64339	5.26788	5.89418	4.95873	4.94121	4.55187	5.07306	6.92153	5.28124	5.57127	5.82429	4.90441	5.0052	4.14066	4.95278	3.63338	2.58041
GRMZM2G471904	2.27672	3.16428	3.37787	3.36673	2.49555	2.03824	2.17461	1.37809	-2.0339	2.48966	2.9974	3.37884	0.451311	2.21903	2.382	0.588038	2.49147	2.82834	2.40303	2.93995	4.05378	2.81416	2.13004	-2.0339	0.289121	4.20012	2.61588	3.0275	0.875976	3.13687	1.90094	4.53098	7.34422	2.96747	3.11488	2.89176	3.42999	2.70611	1.46296	2.89855	2.71615	3.62171	2.26542	2.52197	2.2883	2.28437	-2.0339	3.43539	1.49736	2.68543	3.55656	2.38694	2.31453	2.1966	1.9293	3.6306	2.44956	2.82213	2.52955	2.79436
GRMZM2G472023	5.68702	5.80318	5.77628	5.66108	5.84382	5.76367	4.98006	5.56515	5.49328	6.28351	5.89711	5.19748	5.77384	5.78	5.95406	4.70342	5.15977	4.28152	5.73379	5.1443	5.27715	4.7761	4.28776	5.79651	4.6817	4.88468	5.15214	5.407	5.32267	5.58167	5.03654	5.48508	7.09989	5.38958	5.81172	5.53561	4.69075	4.77944	4.6166	5.27468	4.55109	5.0772	5.85168	5.3747	5.22377	5.2896	4.90668	5.9788	5.49018	5.01901	5.91069	5.96746	5.4594	5.25615	6.08683	5.73777	5.56099	5.99934	5.47515	5.58652
GRMZM2G472052	6.70193	6.35756	6.3479	6.60526	6.41766	6.39142	6.77942	6.21778	6.32634	5.86697	6.03124	5.8482	6.43833	6.43816	6.27816	6.44486	6.76694	6.21557	6.10814	6.4822	5.97863	6.39963	6.92459	6.42653	6.7521	6.85847	6.32716	5.98919	6.65077	6.55942	6.83621	6.51951	6.41609	6.42831	6.96259	6.56343	5.91735	6.62428	6.52936	6.35731	6.18991	6.42697	6.53032	5.98842	6.64411	7.14812	6.58661	6.61321	6.52718	6.31211	6.20915	6.55054	6.24656	6.58074	6.86648	6.69275	6.22958	6.4001	6.15024	5.74923
GRMZM2G472087	8.33249	7.52722	7.77145	7.80716	8.28581	7.63341	7.72054	7.20394	8.13055	8.24106	8.57068	8.13794	7.78378	8.10144	7.84681	8.38862	8.38267	7.9572	8.12074	8.34484	7.99249	8.31581	7.82137	8.35805	8.35225	7.92478	8.30251	7.87591	8.19475	8.48463	8.33844	8.25757	8.02404	7.96022	8.27584	7.88938	8.24895	8.20686	7.89541	7.89638	7.86596	7.09787	8.20933	8.22203	8.42966	8.53305	8.10129	7.52635	8.25471	7.95294	8.30353	8.23799	7.86548	8.1019	7.42073	8.93798	7.86622	7.90219	8.1744	7.80108
GRMZM2G472167	10.1483	10.1416	9.93639	9.56694	10.7265	10.3076	10.296	10.1324	10.0491	9.84607	9.57144	10.1822	10.1472	10.3952	10.4986	10.0783	11.0275	9.80285	9.97	10.3545	10.3777	10.5474	10.8451	10.1707	10.4755	10.1707	10.2257	9.89889	9.83024	10.2229	10.8064	9.94229	9.98421	11.1933	9.55791	9.82606	10.1076	9.52193	11.1345	10.9987	11.2764	11.0732	10.2206	9.94347	10.31	10.5485	9.57925	10.1227	9.75096	9.87789	10.9636	10.342	10.383	10.6943	10.107	10.7416	9.46623	10.1698	10.4954	9.66536
GRMZM2G472171	8.72203	8.64495	8.90273	8.85425	8.81444	8.75369	9.06083	8.83272	9.0732	9.05024	8.6859	8.89628	8.51937	8.46784	8.67371	8.74885	8.98883	8.63175	8.63493	8.73161	8.33198	8.59445	8.35208	8.72645	8.90778	8.82102	8.41127	8.60903	8.61925	8.53777	8.59002	8.93024	8.55659	8.60912	9.20498	8.55278	8.76531	8.65945	8.65195	8.50969	8.54917	8.34282	8.99052	8.48818	9.00616	8.96844	8.91881	8.84714	8.85411	8.8083	9.03794	8.42751	8.6135	8.97007	9.41918	8.90639	8.96674	8.95537	8.42243	8.88734
GRMZM2G472231	8.09302	8.1087	7.85289	7.96086	7.57104	8.07352	7.88595	7.66376	7.99235	7.94195	7.60784	8.11946	8.21032	8.10606	8.2277	8.44182	8.22561	8.00421	7.9436	8.20984	7.72734	8.34019	7.8561	7.22547	8.04562	8.12551	8.13742	8.20722	8.08913	8.0584	8.22522	7.77714	8.26435	8.06599	7.77963	8.07637	7.95732	8.08423	7.79562	8.10603	8.22239	8.06804	8.17329	8.38516	8.32915	8.22927	8.06018	8.17729	8.05	7.94572	8.27698	8.12657	7.99818	8.21157	7.59929	8.41669	8.09453	7.90904	8.12953	7.86164
GRMZM2G472248	7.95842	7.79136	8.2456	8.49734	8.57012	9.97807	8.54928	8.92997	7.43501	7.37337	7.48334	7.89159	8.11419	9.67779	8.30096	7.55816	8.79278	8.29626	7.98369	7.89067	7.98349	8.44227	8.97866	8.95276	8.62657	9.10308	9.24711	9.0287	8.96989	9.23784	8.84854	8.95844	8.9106	11.0901	8.57554	9.27988	10.173	8.10632	10.2788	10.0716	9.28657	9.34526	8.77298	8.3369	7.80086	7.67134	8.01173	8.90444	7.7143	8.17925	8.00665	9.65155	9.76588	9.4888	8.72531	9.01195	8.40698	9.16437	8.95656	8.2763
GRMZM2G472266	11.0306	10.9312	10.4641	10.678	9.86335	10.2899	10.2729	10.9774	10.5057	10.4309	11.0251	11.0614	11.0084	10.7933	10.2731	11.1076	9.74795	10.5303	10.3038	10.1815	10.2671	10.3042	9.82678	9.92597	9.93649	11.1939	10.462	10.5801	10.9228	10.3726	10.2159	9.90473	10.0546	9.84096	10.9543	11.37	10.9896	11.1444	8.82445	10.0057	9.7687	10.1947	9.37066	11.5018	11.1511	9.67004	10.9643	9.77277	10.4124	10.6287	9.68459	10.8329	10.8195	10.1934	10.4139	9.96198	11.2318	10.2795	10.7454	10.4901
GRMZM2G472346	7.01953	6.50336	6.91635	7.21369	7.63509	7.24981	7.69103	6.6144	6.94773	6.95194	6.56119	6.82247	7.26779	6.87766	7.3278	7.36784	7.60714	7.26558	6.85359	6.20682	6.69633	6.91179	6.89149	7.04076	7.11975	6.3673	6.9524	6.63105	6.50675	6.50224	6.93554	7.10319	9.09493	7.24597	6.8766	6.49947	6.8594	6.69887	7.26218	6.31438	7.01002	6.65519	6.71713	6.74798	7.52002	8.21136	6.72829	7.31156	6.89337	7.14305	7.54611	6.93555	7.16324	7.79164	7.48911	7.46186	6.91007	6.74435	7.07862	6.74595
GRMZM2G472376	9.25021	9.31728	9.24502	9.21715	9.18183	9.29615	9.4757	9.51004	9.37036	9.26702	9.41117	9.22636	9.25948	9.07034	9.33728	9.59249	9.21461	9.28305	9.21655	9.33225	9.26243	9.27313	9.0021	9.28897	9.52253	9.43218	9.17255	9.0468	9.19806	9.16295	8.91611	9.45311	9.27454	9.05166	9.50158	9.43966	9.2975	9.50955	9.42065	8.97705	9.11061	9.24363	9.38649	9.25753	9.55908	9.49051	9.35971	9.58808	9.44772	9.45028	9.32387	9.18893	9.28687	9.43554	9.53924	9.34388	9.35566	9.28243	9.37222	9.4014
GRMZM2G472382	9.61196	9.98432	9.62247	10.0769	8.94652	9.44751	9.34285	10.1727	9.74727	9.93225	10.3986	10.177	9.6895	9.79992	9.6157	9.7777	9.35633	9.86358	10.1222	9.773	10.259	10.0673	9.72946	10.2049	9.12038	9.46673	10.0685	10.1489	10.2496	9.71558	9.59391	10.0062	9.58667	9.72734	10.0512	9.92373	10.3229	9.86901	9.70461	10.1637	9.68431	10.2369	10.2006	10.421	9.37975	9.21975	9.99677	9.73009	10.0996	9.59121	9.07231	10.0496	9.86435	9.2831	9.72489	9.27133	10.3116	9.72605	9.9022	10.0151
GRMZM2G472428	10.7476	10.48	10.8376	10.1527	11.0303	10.5413	10.7694	10.4934	10.6113	10.7777	10.2703	10.4185	10.7606	10.5356	10.5825	10.6075	10.7639	10.5489	10.4456	10.7767	10.662	10.8386	10.5164	10.6937	11.0597	10.445	10.5653	10.5813	10.492	10.6793	10.7145	10.8216	10.6795	10.627	10.3952	10.5452	10.3092	10.6541	10.9477	10.447	10.5935	10.6507	10.7171	10.2294	10.6647	11.4535	10.689	10.7864	10.6284	10.7415	10.9736	10.5154	10.4722	10.7168	10.3949	10.7067	10.3264	10.6805	10.502	10.5576
GRMZM2G472453	6.2069	6.23763	6.57609	6.21606	6.28421	6.79429	6.21461	5.10402	6.23735	6.11076	5.71421	6.4211	6.33172	7.09808	6.11045	5.86192	6.78112	5.85436	5.86446	6.11139	6.17058	6.80197	6.34923	6.71951	5.72901	5.29673	6.28423	6.01883	6.86284	6.6323	7.05396	6.1795	5.73271	5.83479	6.09163	5.71529	6.65916	6.04873	4.96496	5.97161	6.57211	5.98304	6.26519	6.24531	6.02708	5.65017	5.87394	6.1654	5.67146	5.70674	6.65083	6.1558	6.33375	6.56429	5.21247	5.89322	5.66356	5.97345	6.1276	5.40309
GRMZM2G472625	8.24767	8.12005	7.98159	8.31383	9.00526	8.25475	8.53827	7.98534	8.07171	7.62252	7.57893	7.7223	8.33096	7.96545	8.28791	7.99545	8.38731	7.90036	7.91373	7.3126	7.8009	8.11141	8.37621	7.73667	8.54584	7.79486	7.67997	7.79258	7.59068	8.03171	8.09622	8.13935	8.59143	8.04545	7.69004	7.59256	7.3197	8.10632	8.6934	7.3866	8.24763	7.90008	7.52126	7.6994	8.63305	8.62046	7.91625	8.12361	8.05467	8.33666	8.91935	8.01281	8.17977	8.88986	8.37909	8.63067	8.27143	7.96267	8.20716	7.83772
GRMZM2G472643	12.147	11.3978	11.9898	11.6077	11.8924	12.3115	11.7687	11.1473	12.0321	11.7868	11.4909	11.4325	12.474	11.9039	12.1255	11.3029	12.3744	11.7632	11.5529	12.2917	12.1276	12.3737	12.1383	11.8137	12.1749	11.4083	12.4857	12.1186	12.0358	12.2808	12.1385	11.8565	10.8962	12.8029	10.73	11.3463	11.3792	11.3666	12.71	12.7796	12.5569	11.8946	11.8406	11.3693	12.0716	12.0469	11.8735	11.7411	11.4558	12.2105	12.1619	12.3604	11.3519	12.1289	11.4765	12.4077	11.5735	11.6769	12.0731	10.8692
GRMZM2G472651	10.3243	9.74873	9.90618	9.80714	9.71935	10.0534	9.36793	9.82861	9.73513	9.67216	9.79639	9.25063	9.58262	10.2184	9.97236	10.2633	10.5194	9.9381	10.1465	10.341	10.4144	10.1316	9.5044	9.78604	9.66139	10.0563	10.6225	10.2523	10.7497	10.5347	10.5451	10.0609	9.6685	10.5317	10.1802	10.4637	10.5411	10.1918	9.79034	10.6255	10.5444	10.2176	10.0974	10.6382	10.0074	9.55937	10.2462	9.42794	9.94085	9.93008	9.76512	10.4004	10.2436	9.87455	9.3734	10.106	9.97887	9.9028	10.2063	9.78433
GRMZM2G472671	6.59808	5.88529	5.63608	5.97338	5.54359	6.34647	5.37591	5.10402	5.54364	6.60635	5.92802	6.00407	5.34608	5.80299	5.95406	6.30254	6.61688	6.48225	5.96983	5.54992	5.7143	5.73329	6.22187	5.8666	5.80666	5.34705	6.36886	5.61533	6.67344	6.33765	6.45126	5.7338	5.79383	5.66564	5.48362	4.63535	5.64105	4.72337	5.14648	6.02585	5.44223	4.52571	5.0489	5.98842	6.05252	6.08328	6.72829	6.06174	6.66799	6.28946	5.73457	5.71699	5.67509	6.02992	5.7149	6.43883	5.6386	6.12228	6.62458	6.02818
GRMZM2G472693	9.88599	9.96714	9.83981	9.70515	9.67624	9.84299	9.99559	10.1187	9.79612	9.96151	9.93594	9.96568	9.85348	9.69479	9.81416	9.97469	9.59178	9.69715	9.96455	9.98303	10.0736	9.91126	9.72242	9.74477	9.88968	9.6927	9.92217	9.97834	9.98095	9.84961	9.59825	9.98405	9.77844	9.82899	10.0836	10.0644	10.2641	10.0551	9.9082	9.90073	9.76346	10.173	10.056	10.0219	9.7422	9.99057	10.1162	9.87951	9.94211	9.88358	9.77653	9.93487	9.9005	9.72352	9.60235	9.59951	10.0326	9.87335	9.67123	9.93144
GRMZM2G472696	2.90211	1.81329	2.01823	2.8949	1.79964	3.39865	0.737835	0.507639	1.40284	1.42553	4.19436	3.10597	2.40547	2.4694	3.53612	4.20944	2.49147	-2.0339	2.21987	2.31387	3.69072	0.679855	4.3861	3.8154	2.35972	3.32337	3.08479	2.07007	2.32693	3.63937	0.493287	2.90066	10.81	3.18342	2.33771	3.52648	2.25054	3.55582	1.46296	2.89855	3.28313	0.66429	1.96169	4.17931	3.06441	-2.0339	2.5245	3.34996	2.18353	1.44339	0.481696	2.94927	5.1587	5.08226	-2.0339	2.26221	3.16049	1.33351	3.49871	2.58041
GRMZM2G472770	8.45105	8.67988	8.70636	8.50593	8.64202	8.82096	8.58715	8.69194	8.72058	8.62342	8.27866	8.86149	8.85123	8.83696	8.59645	8.35573	8.77163	8.47374	8.82947	8.6779	8.40344	8.85353	8.72519	8.51359	8.23073	8.68092	8.39117	8.7033	8.00228	8.49444	8.38438	8.71566	8.81062	8.93738	8.51279	8.77504	8.69372	8.97971	8.70792	8.50492	8.86521	8.75908	8.7271	8.48818	8.32915	8.42843	8.64471	8.83932	8.75711	8.48855	8.88108	8.85399	8.86106	9.02819	8.28879	8.46706	8.50349	8.59253	8.61378	8.63316
GRMZM2G472852	13.5601	13.8398	13.5235	13.9463	12.3113	13.6614	12.752	13.5186	13.512	13.4642	13.9404	13.9281	13.2771	13.599	13.2443	13.453	13.3186	13.4787	13.664	13.3761	13.8274	13.7979	12.8506	13.5446	11.7945	13.7589	13.9326	13.7958	14.2524	13.841	13.943	13.2074	13.2176	13.8617	13.355	13.6712	14.3179	13.2312	12.7643	14.0205	13.3448	13.3416	13.1688	14.6031	12.7923	11.8999	13.7615	12.8743	13.7143	13.4006	12.532	13.9039	13.8317	12.9729	12.6756	13.1775	13.498	13.6795	13.6731	13.455
GRMZM2G472945	-2.0339	-2.0339	-2.0339	-2.0339	-2.0339	-2.0339	-2.0339	-2.0339	-2.0339	-2.0339	-2.0339	-2.0339	-2.0339	-2.0339	-2.0339	-2.0339	-2.0339	-2.0339	-2.0339	-2.0339	-2.0339	-2.0339	-2.0339	-2.0339	-2.0339	-2.0339	-2.0339	-2.0339	-2.0339	-2.0339	-2.0339	-2.0339	6.63232	0.59178	-2.0339	-2.0339	-2.0339	-2.0339	-2.0339	-2.0339	-2.0339	-2.0339	-2.0339	-2.0339	-2.0339	-2.0339	-2.0339	-2.0339	-2.0339	-2.0339	-2.0339	-2.0339	-2.0339	-2.0339	-2.0339	-2.0339	2.19937	-2.0339	-2.0339	-2.0339
GRMZM2G472991	9.42594	9.26966	9.36647	9.63248	9.44342	9.35123	9.29462	9.3784	9.62397	9.64514	9.23704	9.38434	9.46946	9.17314	9.55302	9.56876	9.45472	9.61878	9.36328	9.49234	9.49128	9.27945	9.40529	9.237	9.38795	9.40275	9.17549	9.3505	9.29625	9.2143	9.27155	9.46299	9.59956	9.10227	9.74848	9.737	9.17139	9.68126	9.39217	9.29953	9.19609	9.29071	9.48533	9.31783	9.46984	9.4548	9.33284	9.50653	9.34657	9.27978	9.45043	9.04994	9.23685	9.27806	9.77271	9.53309	9.59186	9.37929	9.19573	9.5357
GRMZM2G473001	11.5164	11.8141	11.9625	11.6047	10.793	11.4584	11.4149	11.903	11.8478	11.75	11.8478	11.6123	11.5833	11.7044	11.4053	11.4491	11.2874	11.2276	11.5232	11.7202	11.5213	11.8099	11.456	11.8215	10.504	11.7791	12.0044	11.9476	12.0249	11.7042	11.5534	11.7329	11.1778	11.5512	11.788	11.895	12.0639	11.2255	11.4176	12.1751	11.3341	11.7472	11.5444	11.5475	10.6699	10.4431	11.8375	11.788	11.908	11.2837	10.9686	12.2989	11.8419	11.0994	11.5395	10.9976	11.787	11.5949	11.883	11.8321
GRMZM2G473111	7.99977	8.54744	7.92245	7.99787	7.97534	7.834	8.34339	8.88396	7.58079	7.98708	8.06938	8.18905	7.7801	7.97053	7.99063	7.67386	7.31715	8.01189	8.24589	7.7664	8.4191	8.26258	7.83013	8.02417	8.23073	7.79486	8.00486	8.18125	7.92882	7.96273	7.81244	7.78503	7.27088	8.11938	7.79534	8.02618	8.6779	7.98637	9.08913	8.2151	8.00866	8.56846	8.26176	7.86169	8.03584	8.0843	7.74156	7.7047	8.23838	8.32557	7.73741	7.51955	7.89445	7.7631	8.29426	7.34551	8.39212	8.18204	7.63087	8.27184
GRMZM2G473138	8.4699	8.72889	8.65279	8.20197	8.71422	8.55067	9.02185	8.63752	8.82606	8.89905	8.58287	8.52016	8.81751	8.49631	8.69115	8.54268	8.42393	8.71417	8.91111	8.96009	8.80352	8.71122	8.75309	8.51359	8.38637	7.93304	8.58052	8.53405	8.34349	8.51386	8.5094	8.55408	8.44192	8.59976	8.40174	8.52895	8.75027	8.53468	8.85868	8.3699	8.39952	8.33685	8.99052	8.06794	8.50069	8.34466	8.57971	8.88179	8.40131	8.61235	8.48149	8.57627	8.43769	8.29865	8.2499	7.95203	8.46139	8.48208	8.60151	8.66749
GRMZM2G473250	6.35327	6.37661	6.30224	6.8041	6.66782	5.79747	6.4676	6.5793	6.28253	6.46196	6.60965	6.48985	6.87783	6.6808	6.09555	6.88217	6.04158	6.70724	6.02675	5.94738	6.85605	6.46761	6.84038	6.40314	6.73895	6.23994	6.04799	6.10424	5.76394	5.75486	6.20049	5.48508	6.04076	6.3411	6.32595	6.73988	6.26659	6.26055	6.84528	6.336	6.57211	6.61629	6.57244	6.57153	6.75673	6.55022	6.44782	5.87559	6.42983	6.19512	6.47513	6.0512	6.17753	6.86212	6.08683	5.81759	6.64762	6.12228	6.21611	5.91843
GRMZM2G473258	6.86539	6.55445	6.70451	6.8498	6.86766	6.2763	6.4676	6.52499	6.61243	6.0268	6.41615	6.14474	6.23823	6.16415	5.90364	6.41324	5.81221	6.54717	6.49861	5.89921	5.57747	6.09029	6.69448	5.38359	7.27353	6.5286	6.19432	6.28584	6.06756	6.35928	5.95204	6.13075	6.09033	6.24829	6.51805	6.65435	5.24277	6.81073	6.30324	6.24747	6.16892	6.30996	6.55853	6.01933	6.52193	6.52144	6.41093	7.1816	6.14442	6.31211	6.5831	6.13035	6.05458	6.49657	6.69509	5.96508	6.24621	6.45727	6.35903	6.49381
GRMZM2G473310	10.3132	10.0317	10.5336	8.89842	10.3413	10.0639	10.2646	10.5202	10.693	10.7283	10.5846	10.0864	10.517	9.90986	10.4915	10.046	9.86908	10.2277	10.5627	10.3663	10.2039	10.2894	10.0773	10.2234	10.3242	9.50046	10.3519	10.1918	10.598	10.5536	10.3272	10.023	9.73235	9.70131	9.3463	9.8567	9.72442	10.1565	9.76	10.5546	9.34855	9.86412	10.0247	9.4987	10.6345	10.032	10.2631	10.0677	10.0711	10.0427	9.32905	10.3883	9.06275	9.56517	9.72489	9.79703	9.97014	9.99578	10.1693	9.97869
GRMZM2G473367	8.18061	8.06826	8.28721	8.71053	8.14443	8.36028	8.11061	8.41172	8.07599	8.09924	8.65159	7.74659	8.07567	8.4166	8.11403	7.61948	8.12356	8.60659	8.20947	8.46552	8.43679	8.35223	8.31511	8.15597	8.17326	8.14697	8.24769	8.04386	8.33641	8.4548	8.20829	8.37209	7.78906	7.92317	8.33076	8.35914	8.24179	7.96235	7.9305	8.3165	8.38594	8.2695	8.57312	8.0305	8.30289	8.47795	8.34566	8.40349	8.14507	8.27459	8.18858	8.08744	7.90872	7.77029	8.08293	8.1577	8.16179	8.35246	8.15214	8.43218
GRMZM2G473385	6.25736	5.655	6.23091	5.41574	6.79942	6.17708	6.242	6.12347	5.77201	6.42143	6.27906	5.96321	5.80315	6.09134	5.98672	5.66119	5.83958	5.81974	6.53831	5.9315	6.22249	5.80512	6.69448	6.17356	6.10189	5.57526	5.79625	5.79734	5.88541	5.99487	5.86831	6.13075	5.73271	5.89726	5.1094	5.43662	5.59687	6.31847	6.27231	5.97161	5.66846	5.82143	5.94013	5.46728	6.07752	5.96001	6.12235	6.44831	5.78827	5.70674	6.14012	5.68239	5.25119	6.00576	5.86949	5.89322	6.03283	5.77787	5.43882	6.00689
GRMZM2G473411	6.56841	6.37661	6.3479	5.83478	6.36197	6.15118	6.34665	5.91404	6.25257	5.99401	5.95827	6.15687	6.67078	6.4085	6.68875	6.30254	5.86643	5.81974	5.84876	5.65035	5.04314	6.04651	5.89446	6.30558	6.90115	6.23994	6.23997	5.36146	5.58424	5.25236	6.24543	5.13577	5.90882	7.30477	5.88695	6.65435	4.51199	6.33727	6.61814	6.60901	6.53977	5.47521	5.46127	5.95683	5.94795	6.79831	5.50533	6.42761	5.71932	5.89854	6.29633	6.0512	6.02868	6.38862	5.57807	5.99971	5.39199	6.21359	6.1046	5.91843
GRMZM2G473463	9.80984	10.1163	9.71031	9.83013	9.71751	9.58206	9.57058	9.91032	9.83329	9.91921	10.2771	10.1918	9.73869	9.93738	9.97745	10.0588	9.89213	10.0299	9.93604	9.99071	10.1633	10.0881	9.94844	9.93007	9.83667	9.99446	10.1575	10.0465	10.3655	10.0035	10.0357	9.87174	10.0134	9.81288	10.2295	10.4233	9.99719	10.1486	9.70316	10.1847	9.90664	10.0025	10.051	10.371	9.85675	9.68957	9.89526	9.67627	9.91282	9.79188	9.52001	9.9367	9.88434	9.53595	9.73499	9.59385	9.99126	9.83252	9.75671	9.89713
GRMZM2G473511	8.12395	8.23934	7.77145	8.52295	6.48872	7.56638	6.77942	8.37637	7.43501	8.25035	9.2539	8.93906	8.23742	8.48215	8.00664	8.10506	7.50831	7.91683	8.33311	8.0314	8.77077	8.26895	7.51946	8.93656	5.8562	6.80547	8.80215	8.14811	9.24421	8.51386	7.99458	8.34564	5.53207	7.88514	8.38107	6.28858	9.2975	7.04607	7.31625	8.60184	7.27849	7.99411	8.72399	8.85237	7.35602	6.83385	9.14344	8.05441	8.77986	8.02326	7.28346	8.74085	8.50028	7.57069	8.44451	7.60369	8.05261	8.00163	7.93462	7.86164
GRMZM2G473533	9.07314	9.40804	9.22068	9.58867	9.23188	9.17924	9.32054	9.18765	9.32609	9.16024	9.21528	9.15406	9.33919	9.22936	9.25587	9.24276	9.24562	9.14306	9.17937	9.20924	9.27477	9.43753	9.36366	9.33296	9.00981	9.28508	9.17255	9.37934	9.25552	9.2696	9.11689	9.32628	9.18039	9.21999	9.22106	9.0255	9.27314	8.95557	9.33905	9.12726	9.21669	9.06378	8.98533	9.23467	9.03197	9.23756	9.38845	9.39633	9.34085	9.47307	9.28443	9.08348	9.38965	9.2654	9.28273	9.2535	9.51677	9.25314	9.24652	9.37463
GRMZM2G473788	6.83249	6.80002	6.55677	6.8941	6.7712	7.03996	7.00402	6.36931	6.69272	6.82097	6.4591	7.00133	7.18113	6.8337	7.19433	7.2475	6.91577	6.48225	6.62382	6.70403	6.59756	6.87888	6.87465	6.14564	7.25518	6.59257	6.50597	6.79417	6.40208	6.50224	6.6482	6.24965	9.91195	7.22176	7.03714	7.20845	6.23811	6.81073	6.64253	6.49827	6.88688	5.715	5.57613	6.46329	6.88971	7.39019	6.4295	6.88022	6.38601	6.96869	7.03995	6.92078	9.10674	8.69967	6.18433	6.30677	6.1256	6.90366	6.83487	6.74595
GRMZM2G473906	7.67262	7.86066	7.694	7.75527	7.68889	7.77585	7.57735	7.43747	7.23501	7.49553	7.65478	7.47825	7.63277	7.21407	7.35932	7.66494	7.50831	7.65736	7.13824	7.2371	7.11967	7.3682	8.16393	6.97882	7.94617	7.87421	7.30363	7.37807	7.22693	6.89178	7.42991	7.28123	7.67996	7.78956	7.85651	7.87685	7.55723	7.51925	7.7737	7.34453	7.54604	7.39076	7.4923	7.75555	7.90927	8.03933	7.51696	7.57893	7.53198	7.59489	7.78341	7.45951	7.61875	8.09619	7.64283	7.8129	7.55538	7.86746	7.91492	7.63058
GRMZM2G473976	5.86027	6.69769	6.25508	6.38701	5.60885	5.76367	6.15822	6.36931	6.34065	6.48574	6.38308	6.93946	6.59738	6.14629	5.37194	6.0381	5.91868	5.81974	6.14717	6.24587	6.30186	6.21419	6.16761	6.3306	5.9041	5.80861	5.76536	6.38019	6.40208	6.31569	6.00527	6.40119	6.83495	6.54997	7.01047	6.44957	7.91297	6.15852	5.72812	6.85356	5.94028	5.82143	6.50154	7.1622	5.89268	6.25043	6.21085	5.95006	6.47236	5.80583	5.4976	6.34467	6.10502	5.55142	5.6481	6.30677	6.66008	6.43847	6.1276	6.65306
GRMZM2G474019	5.66849	5.1345	5.59879	5.39122	5.36625	5.6936	6.03835	6.04845	7.21961	5.96045	5.91265	5.81796	6.07958	6.19922	6.84834	5.92307	7.18473	6.10492	7.00292	7.57014	8.15893	8.00105	7.19259	8.41178	3.80033	3.96259	7.46612	7.34336	7.60253	8.05177	8.00769	7.60939	5.73271	7.31624	5.05824	3.96576	7.64662	6.02573	6.39224	7.02315	7.79239	7.27065	7.70918	5.3747	4.92639	4.15607	6.09934	6.53795	5.46232	6.19512	5.76546	6.79686	5.25119	5.6791	3.73488	5.8559	4.45858	5.86495	5.76647	5.15469
GRMZM2G474092	5.68702	6.31868	5.63608	4.66802	6.32362	5.89435	6.39625	6.80876	5.61602	5.04292	5.28359	5.89241	5.81759	5.80299	6.56443	5.98173	6.51873	5.4184	5.9405	6.05388	5.46127	5.83974	5.7169	6.53812	6.18178	6.59257	6.09844	5.89645	5.37891	5.72185	5.9789	6.10575	6.09033	6.54997	6.36857	6.41532	5.72553	6.41012	7.46043	5.7639	6.58801	6.90156	5.60347	5.55427	5.97481	5.18338	5.92716	6.21456	5.54434	5.8374	6.90776	5.84765	5.67509	6.14498	5.92697	5.60911	5.71224	6.21359	6.1276	6.00689
GRMZM2G474119	11.5881	11.6328	11.3095	11.4744	11.8125	11.5591	11.67	11.9078	11.2457	11.4683	11.3674	11.6409	11.6612	11.5342	11.5923	11.7668	12.3794	11.6409	11.2884	11.6327	11.4455	11.5793	11.715	11.6458	11.7295	12.3126	11.5996	11.4398	11.84	11.8155	11.7421	11.563	11.621	11.4243	12.2236	12.3129	11.8728	11.7114	11.3438	11.2408	12.0103	12.1849	11.7225	11.6142	11.7148	11.9048	11.596	11.6666	11.2967	11.6947	12.0222	11.33	11.5891	11.888	12.2371	11.9524	11.2745	11.4858	11.498	11.4243
GRMZM2G474153	9.50377	9.57198	9.26301	9.12907	10.1213	9.80404	9.82496	8.998	9.11126	8.92393	8.50815	9.11417	9.2462	9.34153	9.53381	9.21857	9.76232	8.77867	8.52562	8.66355	8.62407	8.75268	9.20095	9.25017	9.63502	9.27862	8.83599	8.60903	8.45889	8.90801	9.40876	8.63495	9.29053	9.46396	8.98977	9.27988	8.68319	9.16477	9.19187	8.67155	9.23195	8.82026	8.63073	9.35465	9.7324	9.837	8.87546	9.44478	9.19611	9.23603	9.86297	8.91115	9.44209	10.0924	9.77858	9.80194	9.23799	9.78678	9.42191	9.44757
GRMZM2G474236	8.83433	8.98931	9.03075	9.0685	9.0934	8.86545	8.93221	9.07247	8.98712	9.15036	8.97381	9.00599	8.89783	8.76271	8.84381	8.72758	8.69505	9.07498	9.03422	9.03816	8.99329	8.86618	8.64305	8.88683	8.96535	8.89052	8.54913	8.98057	8.71522	8.716	8.82652	8.84593	8.52088	8.97045	8.84635	8.6031	8.81918	8.8151	8.91484	8.64581	8.63968	8.73204	8.81744	8.89049	8.99964	9.30243	8.93838	8.74208	9.01379	8.80031	9.18512	8.73664	8.62651	8.89972	9.0143	8.85057	8.93633	8.86319	8.92079	9.1551
GRMZM2G474462	7.15878	7.68839	7.51542	7.77909	7.24137	7.88205	7.14127	7.76095	7.53796	7.82563	8.31418	7.62958	7.69274	7.25632	7.32141	7.52895	7.40219	7.74299	7.77108	7.54948	7.85453	7.66699	7.43009	7.3892	7.18905	7.35291	7.42718	7.85962	7.6143	7.69148	7.81989	7.61826	6.58123	7.696	7.05029	6.53181	8.4044	6.78357	7.32381	7.85204	7.51311	7.68198	7.69654	7.75555	7.29338	6.98905	7.75634	7.7218	7.57164	7.6041	7.32552	7.45951	7.45338	7.45056	7.89408	7.95203	7.75444	7.76552	7.9984	7.40499
GRMZM2G474531	10.523	9.57611	10.2065	9.57104	10.4687	10.1383	10.1839	10.2233	10.7946	10.7431	10.6282	10.5259	10.4398	10.4859	10.8002	10.0639	10.9457	10.5209	10.9223	10.5374	10.8144	11.0589	10.5956	10.992	9.39844	8.97694	11.1393	10.8665	11.0474	11.1899	11.0562	10.6731	8.99761	10.921	8.96742	8.62949	10.7061	9.92446	10.4071	11.0446	10.4244	10.3165	10.599	9.89638	10.3413	9.68309	10.4812	10.204	10.4929	10.5331	10.1603	10.8544	9.53471	10.1445	9.68796	10.4694	9.49781	9.99095	10.3366	9.79369
GRMZM2G474534	5.81045	4.23078	2.97408	4.06952	6.88093	3.56486	3.70659	-2.0339	1.40284	2.21403	4.19436	1.02632	2.55081	3.55021	2.17083	2.70912	5.6046	3.65412	2.40303	2.31387	1.77033	3.06883	2.13004	2.53053	3.01182	4.40402	5.60014	4.32327	5.84605	6.79985	6.43195	3.30386	4.30786	3.18342	2.49987	3.64946	4.92316	3.89731	1.84569	6.07813	5.91529	2.79642	1.96169	6.10827	4.87027	4.7593	5.05751	2.9464	4.96315	5.44506	3.8146	5.08327	3.96509	2.75571	1.38986	2.9695	1.51265	5.36497	4.48304	1.10869
GRMZM2G474537	7.75833	7.51867	7.98159	7.26857	8.3007	7.67945	8.2041	7.63841	7.67416	7.58265	7.07069	7.53048	7.90027	7.47242	7.94565	7.60089	8.00773	7.57673	7.66749	8.04622	8.03376	8.20732	8.28993	8.27027	8.18784	7.18325	7.98489	7.79258	7.62596	7.94138	7.67957	7.9416	7.74331	7.9381	7.26292	7.22832	7.51037	7.84901	8.23319	7.58931	8.21729	8.16557	8.00921	7.29443	8.14038	8.34876	7.58478	7.70039	7.75506	7.9016	8.09441	7.5959	7.51996	7.97078	8.15687	8.13451	7.28469	7.70386	7.7092	7.48417
GRMZM2G474546	12.0517	12.2248	12.3123	12.2017	11.8863	12.2291	11.8337	11.7511	11.8193	11.9125	12.035	11.9481	12.0469	11.9913	11.8348	12.3249	11.3922	11.8467	11.59	10.9972	10.9987	11.2207	10.8845	11.2374	12.4133	12.3271	11.4406	11.4452	11.0764	11.0996	11.1043	11.3613	12.3364	12.0062	12.3812	12.7785	11.5762	12.1913	11.5092	11.8101	10.8768	11.12	11.0761	12.3064	11.4742	12.3125	11.8178	11.8234	11.8356	11.6692	11.8053	11.9682	12.0606	11.8264	11.8469	11.8623	12.0956	12.2051	11.8695	12.1274
GRMZM2G474651	8.23514	8.2289	8.15859	8.42066	7.61141	8.58009	7.60926	7.97187	7.92271	7.67518	8.43742	8.30262	8.52378	8.30028	8.24468	8.02712	8.01374	7.63762	8.24589	8.4461	8.75323	8.76624	8.56648	8.09158	7.13989	7.54836	8.44577	8.52375	8.50384	8.30124	8.37429	7.23586	8.16373	8.60912	8.0391	8.13016	8.49744	7.36288	7.52089	8.54726	8.77779	8.09659	8.141	8.55826	7.48307	6.38432	7.97429	7.844	7.90747	8.1291	7.72175	8.35246	8.56927	7.87401	7.52678	7.78338	7.72509	7.81009	7.9476	8.03994
GRMZM2G474658	10.3117	10.0599	10.2951	10.0369	10.2585	10.5733	10.2376	9.85085	9.84337	9.8299	10.0163	9.98026	10.4186	10.4223	10.1931	10.5248	9.69088	10.0654	9.67846	9.77634	10.0665	10.02	9.64757	10.0058	10.6724	10.1282	10.2524	9.87275	9.66194	9.9652	9.70868	10.0962	10.4789	10.2941	10.4106	10.3617	9.83789	10.3402	9.85047	9.98186	9.72082	9.68774	9.62195	10.2605	10.3592	10.8643	9.99988	10.0576	10.0122	10.2194	10.2284	10.3083	10.3546	10.4421	10.0708	10.4175	10.0457	10.2271	10.3707	9.9441
GRMZM2G474726	9.69554	9.58432	9.76394	9.89151	9.74316	9.38219	9.80673	9.78883	9.69253	9.82291	9.80785	9.60739	9.45222	9.58637	9.6518	9.78698	9.64315	9.81388	9.83507	9.60173	9.60907	9.86475	9.71298	9.50763	9.71775	9.54156	9.70129	9.62794	9.73917	9.5538	9.60473	9.86244	9.20872	9.49206	9.52649	9.40953	9.55583	9.56244	9.5917	9.64969	9.44556	9.78522	9.62028	9.50963	9.72054	9.8858	9.79861	9.59157	9.56535	9.67004	9.53353	9.50084	9.4273	9.37554	9.47083	9.56812	9.69537	9.53346	9.46995	9.62401
GRMZM2G474755	5.07766	4.46243	4.60604	4.58398	5.02749	4.08618	4.52481	4.06433	4.89939	2.48966	4.24432	4.762	5.19946	4.01132	3.92119	4.34967	4.03405	5.11003	4.59739	3.55168	4.22644	5.89015	7.35922	4.65223	5.72901	4.49608	9.14282	8.06532	7.35863	4.82494	5.13536	8.12075	4.85855	10.0393	4.49147	5.00138	4.30791	6.28011	10.3406	9.82436	5.25573	5.60008	6.67909	4.93033	4.92639	4.36488	4.54746	4.75437	4.6038	7.05179	4.97055	8.27909	5.42009	5.17182	5.11691	5.25499	4.6705	4.37349	4.33279	4.04428
GRMZM2G474769	14.8126	14.7322	15.0795	15.0184	14.5566	14.9461	14.9658	15.0296	15.1684	15.0256	14.9022	14.9529	15.0233	14.8649	14.977	14.2335	14.4949	15.1355	15.0244	15.2664	15.3229	15.2704	15.0312	15.1161	14.3144	14.2588	14.8462	15.091	14.791	14.8272	14.7559	14.9541	13.9775	14.901	14.0658	14.0812	15.0499	14.5153	14.977	14.8854	14.9031	15.2356	15.1143	14.7541	14.5512	14.3032	14.8555	14.8646	14.9182	15.092	14.5791	14.9254	14.7358	14.5658	14.5912	14.6435	14.8818	14.8766	14.9812	14.6921
GRMZM2G474777	8.06496	7.25602	7.98882	7.71137	7.52952	7.48576	7.86848	7.48565	7.97411	7.80688	7.504	8.02002	7.59974	7.16169	7.9035	7.94842	7.63864	7.87529	7.925	8.05724	8.2215	8.24008	8.03346	8.48602	7.75046	7.90812	8.14344	7.67652	7.80085	8.13564	7.87097	8.08282	7.71988	7.41563	8.08455	7.8125	7.86721	8.22212	7.75704	7.50589	7.4794	7.87558	7.93043	7.5273	7.94367	7.7725	8.00556	8.16484	8.11407	8.10984	7.97396	7.91933	7.61004	7.79164	7.61686	7.88876	7.82254	7.90904	7.38579	7.81339
GRMZM2G474798	10.3673	10.2135	10.5187	9.85723	10.7921	10.2293	10.4211	10.4047	10.7591	10.6559	10.5913	10.3924	10.5945	10.2459	10.4765	10.4352	10.5351	10.6097	10.6986	10.8723	10.8589	10.7532	10.7128	10.7836	10.7564	10.1966	10.6051	10.7219	10.7787	10.5814	10.5349	10.6994	10.5156	10.4624	10.4686	10.4938	10.2229	10.5124	10.6475	10.6101	10.5566	10.7416	10.6847	10.1513	10.4118	10.8266	10.539	10.4827	10.5635	10.4627	10.6568	10.4097	10.2051	10.309	10.1574	10.1984	10.1432	10.3778	10.2264	10.3171
GRMZM2G474883	7.74513	7.02197	7.52539	7.0353	7.8926	7.73283	7.66091	7.14514	7.6798	7.33461	7.22796	7.25377	7.58294	7.72192	7.35307	7.31178	8.03757	7.36497	7.26195	7.28162	7.61529	7.59283	7.76766	7.8361	7.42073	7.55907	7.67166	7.73125	7.41352	7.77432	7.9613	7.95566	7.97869	7.66042	7.16959	6.84656	7.54566	7.69718	7.52745	7.11358	7.76467	7.27065	7.21938	7.10571	7.659	7.78466	7.76367	7.52148	7.46336	7.71023	7.94052	7.65063	7.82843	7.65853	7.48911	7.98697	6.91007	7.57203	7.43272	7.53712
GRMZM2G475014	9.0749	8.50911	8.31047	8.34289	8.51586	8.45332	8.06532	9.0276	9.10708	8.75319	9.29152	8.79123	8.96746	8.63725	9.48891	9.38809	9.29834	8.96839	8.38029	8.0718	8.32011	8.23359	8.79397	8.84404	8.44825	8.61571	9.01734	8.63796	9.10941	8.77351	8.0777	8.89053	8.29109	8.3322	8.70383	7.96829	8.75027	8.5306	8.29989	8.17366	8.55322	9.03825	9.27187	8.85237	9.3338	9.12728	9.45791	8.42454	9.09768	9.33612	9.24935	8.8733	8.6774	9.01009	9.23517	8.89263	8.34273	8.59677	8.83953	7.93675
GRMZM2G475017	8.26935	8.06826	8.59715	8.12227	8.35876	8.44268	8.31143	7.40776	8.61856	8.34439	8.34599	8.18905	8.38042	8.37119	8.40431	8.90288	8.4728	8.21201	8.31323	8.06089	8.01032	7.77825	7.98721	8.32108	9.21123	8.83431	8.26436	8.24532	8.08068	8.17276	8.15629	8.36157	8.81431	8.73418	8.73063	8.39913	8.0747	8.76737	8.88448	8.54262	8.09465	8.24421	8.27457	8.56351	8.20986	8.38914	8.32101	8.6734	8.48677	8.29747	8.63989	7.98469	8.23744	8.39014	8.68839	8.56281	8.02878	8.84545	8.34112	8.64699
GRMZM2G475059	4.53928	3.61295	4.36082	2.40049	3.59857	3.97243	4.43272	5.332	4.09122	4.11585	5.2595	4.82419	4.90718	4.7864	4.97609	4.86796	5.02325	5.37137	3.53547	4.96872	4.18518	4.84588	3.30569	4.18813	3.58215	5.39567	4.89108	5.05318	5.43305	5.15678	4.04724	4.67392	4.22151	3.68631	6.53686	4.74974	5.80534	4.087	4.66503	6.05223	4.67537	6.209	5.70793	4.56175	4.68748	3.24775	5.00896	3.51604	4.12416	4.96286	4.80202	4.42195	3.72818	4.046	4.51219	2.65877	3.63462	4.01577	5.24208	4.70378
GRMZM2G475263	7.5311	7.68839	7.66723	7.49256	8.06527	7.79271	7.83289	7.38761	7.72414	7.33461	7.07069	7.28174	7.73137	7.50782	7.54623	7.17393	7.66182	7.27839	7.26195	7.24996	6.98187	7.36226	7.89001	7.61977	7.68343	6.75045	7.0834	7.19549	6.73937	6.86178	7.55121	7.22429	7.30277	7.18467	7.16959	7.70317	6.74262	7.55984	7.4397	6.83848	7.64056	6.90156	7.77679	6.71059	7.60844	7.95576	7.0375	7.81241	7.46336	7.53838	7.32552	7.30887	6.85966	7.70428	7.40058	7.30454	7.19334	7.03465	7.19208	7.54453
GRMZM2G475293	7.11156	7.48396	6.90111	7.1639	6.36197	7.22519	6.74153	7.34645	6.07563	6.82097	6.71085	7.12999	7.43629	7.17937	6.93457	6.78669	6.04158	6.41427	6.67813	6.09723	5.9295	5.87354	5.22659	6.4722	6.0812	6.63369	6.88215	6.26125	6.69575	6.46282	5.61792	6.20326	5.60209	7.10749	7.2344	7.13668	7.05167	6.15852	6.2407	6.69522	5.86397	6.0133	5.87431	7.5592	7.40622	6.25043	7.11982	6.42761	7.0038	6.91051	6.31733	7.27443	7.51996	7.01517	7.09681	6.67142	7.8002	7.37842	7.31741	6.74595
GRMZM2G475305	8.61483	8.39694	8.5685	8.35562	8.54949	8.41573	8.72457	8.48467	8.49924	8.60905	8.41032	8.61995	8.77561	8.40162	8.55076	8.3418	8.39655	8.48483	8.36382	9.00819	8.51797	8.5766	8.37621	8.28954	8.8106	8.1611	8.68737	8.52891	8.34349	8.32891	8.15039	8.59508	8.43234	8.29207	8.55261	8.32726	8.19811	8.86777	8.60307	8.37513	8.61273	9.03088	8.27031	8.19521	8.36005	8.55807	8.56719	8.29053	8.56089	8.48855	8.65234	8.44309	8.57376	8.40407	8.08293	8.21039	8.70635	8.18204	8.19633	8.48319
GRMZM2G475349	7.98861	7.42111	7.62149	6.66784	7.96292	7.12227	7.82386	7.90965	7.84954	7.96751	7.70024	6.83762	7.59974	7.17937	7.87325	7.84162	8.07258	7.60749	8.0051	8.23269	7.63074	7.59789	8.0709	8.04699	7.96887	7.59074	7.69644	7.80963	8.14696	8.26732	8.19116	7.82388	7.4806	7.48846	7.26856	7.58487	7.39902	7.59932	7.9744	7.65961	7.77165	7.58458	7.73413	6.57153	8.0798	7.56254	7.84198	7.85954	7.30767	7.61325	7.83528	7.56774	6.85966	7.79164	7.86497	7.78338	7.56866	7.78798	7.79072	7.82561
GRMZM2G475360	8.75752	8.13132	8.64823	8.36194	8.85535	8.78771	8.74864	8.47516	8.44728	8.6726	8.6353	8.48691	8.65417	8.39408	8.76833	8.69508	8.78928	8.79658	8.5501	8.80751	8.48434	8.38189	8.60782	8.51904	8.65484	8.27594	8.54459	8.5795	8.78452	8.54722	8.50016	8.84215	8.7032	8.55686	8.3966	8.13016	8.51535	8.86129	8.82178	8.07421	8.57333	8.70449	8.31234	8.07531	8.97988	8.79893	8.62068	8.56147	8.53438	8.58471	8.94992	8.53323	8.16201	8.79437	8.62468	8.70075	8.33109	8.59677	8.72354	8.40396
GRMZM2G475362	7.80148	7.67306	8.07958	6.49451	7.79784	7.3443	7.89461	8.19696	7.92746	8.2733	8.02004	7.78618	8.00804	7.45801	7.81078	7.45324	7.69216	7.93311	8.05384	8.13555	7.73808	7.89806	8.25132	7.95347	7.7373	7.23761	7.8143	7.92369	7.90985	7.96273	7.96802	7.78503	7.96547	7.33893	7.2053	7.53789	7.16189	7.97441	7.1978	7.9674	7.4449	7.34391	7.66444	7.1622	7.80834	7.71011	7.86943	7.96386	7.62915	7.77688	7.38639	7.6947	6.85966	7.35818	7.10928	7.75326	7.12307	7.42693	7.69387	7.6785
GRMZM2G475495	6.74678	6.68246	6.72195	6.31062	6.72779	7.12227	6.81633	6.50643	6.97551	6.62788	6.60008	6.64434	6.59738	7.05086	6.66876	6.80305	6.90285	7.14493	6.62382	7.41321	6.65914	6.97544	7.23279	7.02553	6.41454	5.94555	7.01938	6.86114	6.48129	6.87686	6.83621	6.90005	6.31546	6.42831	5.94443	6.36236	6.50036	6.41012	5.63394	6.43954	7.18749	6.5559	6.72959	5.95683	6.72544	6.84551	6.39213	6.76943	6.55382	6.86528	6.53012	6.47168	6.26886	6.53083	6.25337	6.99695	6.41745	6.51226	6.54138	6.41518
GRMZM2G475504	9.36971	9.18843	9.44736	9.16567	9.37003	9.12371	9.42581	9.33697	9.16854	9.02882	8.96266	9.22348	9.30374	9.13289	9.1481	9.07103	9.18291	9.42224	8.9521	9.29861	9.2437	9.26201	9.33317	9.15885	9.50128	9.08466	8.99755	9.20662	9.0326	9.01749	9.13492	9.56052	9.16601	9.02043	9.00505	9.24618	8.90772	9.52193	9.38315	9.09274	9.13787	9.36005	9.35667	8.68897	9.29436	9.48865	9.27243	9.28566	9.22334	9.37159	9.32646	8.98399	8.91507	9.0431	9.16524	9.19119	9.21917	9.30597	9.12032	9.23281
GRMZM2G475583	9.33195	9.37999	9.44998	9.33272	9.36296	9.33694	9.27486	9.52626	9.55813	9.55715	9.56162	9.53138	9.57308	9.31379	9.39317	9.33283	9.20675	9.5359	9.48762	9.82011	9.60517	9.58127	9.49892	9.82397	9.41919	9.41164	9.5235	9.48927	9.34295	9.56082	9.27968	9.66263	9.0858	9.47424	9.25837	9.44179	9.24121	9.47176	9.65151	9.40817	9.46722	9.62789	9.86867	9.27365	9.19791	9.48306	9.37415	9.43962	9.45481	9.39565	9.52001	9.2958	9.20252	9.35895	9.22088	9.14166	9.369	9.50437	9.36981	9.72036
GRMZM2G475683	8.62207	8.06826	8.13924	8.2775	8.09404	8.38272	7.70094	7.98534	8.00588	8.06282	8.34026	8.15316	8.28754	8.65631	8.00265	8.39942	7.65413	8.01954	7.81214	8.00129	8.28147	8.204	8.14299	7.82734	8.72319	8.83871	8.29712	8.46576	8.54744	8.065	8.2026	7.38878	8.64218	8.05917	8.07493	9.18395	8.30494	8.33867	7.67073	8.27231	8.12766	7.66302	7.36229	8.48265	8.12846	8.5896	8.44022	7.58828	7.74353	7.95294	8.04492	8.35795	8.54207	8.07313	7.36982	8.26835	8.22606	8.17638	8.51256	7.92544
GRMZM2G475743	5.92414	5.52443	5.43918	5.20681	4.2163	5.41751	4.77031	5.85656	5.77201	5.40073	5.30729	5.9353	5.66628	5.44222	5.37194	5.0975	5.81221	6.26787	5.5125	6.46024	6.6132	6.73918	5.86065	7.19855	5.36834	4.88468	6.46811	6.53177	7.08198	6.78395	6.47032	6.77874	4.73932	6.51055	5.61334	5.53561	7.01856	5.24536	6.54238	6.74457	6.64992	6.99549	6.77839	5.59588	5.39265	4.85467	5.70138	5.76443	5.93739	5.22401	4.46831	5.75078	5.97545	5.25615	4.72159	5.46784	5.13064	5.28301	5.64419	5.58652
GRMZM2G475867	9.57638	9.83906	9.69273	9.68764	9.68004	9.59413	9.74345	9.80601	9.87445	9.81511	9.97161	9.69632	9.94262	9.69479	9.79353	9.68806	9.56334	9.77601	9.8898	10.0003	9.77385	9.84038	9.85066	9.71658	9.73109	9.77081	9.71752	9.85438	9.73109	9.62696	9.46209	9.81887	9.70078	9.72303	9.93286	9.79975	9.74227	10.0366	9.78076	9.7254	9.67131	9.84322	9.91986	9.82163	9.47925	9.6928	9.71785	9.67736	9.69968	9.76134	9.74007	9.73833	9.58889	9.55896	9.63289	9.67645	9.85699	9.67474	9.81986	9.84708
GRMZM2G475882	5.90844	5.83108	6.25508	6.06923	6.22301	5.83049	6.34665	5.56515	6.19071	5.6872	5.37614	5.96321	6.11508	6.09134	5.79718	5.83034	5.6046	5.95349	6.13428	6.78579	6.01441	6.38798	6.67516	6.25421	6.68514	6.43865	5.37311	5.72727	4.92952	5.75486	6.03117	6.00117	7.93865	6.04255	5.57745	6.36236	5.29899	6.88927	6.40655	6.37831	6.05912	5.60008	5.65665	5.71395	6.10209	6.43149	5.00896	5.76443	5.43391	5.8683	5.88279	6.47168	6.1296	6.05367	5.11691	5.73777	6.4027	5.24022	6.05747	5.67016
GRMZM2G475897	8.61241	9.02296	8.7151	8.72777	8.48578	8.96918	9.00196	9.08816	8.6733	8.83261	8.41032	8.68213	8.61958	8.75094	8.70349	8.63467	8.68754	8.96444	8.95577	8.88788	8.74082	8.7344	8.71103	8.65398	8.79798	8.86485	8.56715	8.79178	8.68207	8.58443	8.71511	9.0563	9.30635	8.79287	9.00674	9.40735	9.01232	9.18567	8.71943	8.80549	8.48268	9.02346	8.72087	8.84377	8.73478	8.79292	8.7258	9.06719	8.74271	8.74728	8.66468	8.74504	8.86106	8.74415	8.7887	8.38429	8.81342	8.78718	8.6097	8.89894
GRMZM2G475899	4.0599	3.47832	4.06521	3.79829	4.58395	3.56486	3.85589	1.37809	2.89613	3.63853	3.40136	3.20278	4.23075	3.75265	3.44503	2.96315	4.29349	4.06215	2.01003	2.31387	3.36085	0.679855	0.697677	-2.0339	4.78763	2.85196	3.08479	2.77308	1.77665	3.89769	3.57031	4.09584	9.21712	3.18342	3.2117	4.44473	-2.0339	2.70611	4.08699	2.89855	2.15774	2.48712	1.04942	4.06545	4.47814	4.85467	3.34502	4.14243	4.12416	3.15512	4.86041	2.38694	3.59333	4.59174	4.26716	5.56354	3.41695	3.03739	4.07325	3.95816
GRMZM2G475948	9.40651	9.66983	9.56562	9.03724	9.90779	9.81851	9.55155	9.95379	9.51304	9.12408	8.73914	9.32375	9.45222	9.73269	9.99261	9.59366	10.1759	9.2957	8.87281	9.45395	9.26243	9.30909	10.2455	9.59539	9.74266	9.98853	10.0542	9.79139	9.47783	9.46681	9.94669	9.80146	9.5339	10.9303	9.4216	9.35635	9.26258	9.20371	10.4133	10.3453	10.5208	9.64248	9.98368	9.16035	9.3338	9.26386	9.55832	10.2341	9.12014	9.86071	10.4214	9.72564	9.31928	9.92856	10.1024	10.1701	9.18293	9.7905	9.2905	9.45151
GRMZM2G475984	5.53168	4.7228	5.8093	4.74745	6.48872	6.15118	5.6862	3.5873	5.21119	5.33242	5.05072	4.62897	5.58422	5.84788	5.37194	5.31842	4.76238	4.4719	4.80691	4.20794	4.67702	5.20572	5.11631	4.87262	6.80351	5.84409	5.24463	3.24371	4.68376	5.15678	5.18235	4.45383	5.63587	6.95431	3.46838	4.57457	4.51199	5.80038	5.58443	6.07813	6.66499	4.75788	5.33647	5.05489	5.17827	5.70238	4.40466	4.81937	5.04055	4.5705	5.63774	4.79018	4.64835	5.73894	4.78514	5.65329	4.81122	5.86495	4.96396	5.03357
GRMZM2G476009	10.5498	10.2996	10.4018	10.6065	10.4905	10.54	10.2894	10.2473	10.2492	10.5574	10.663	10.5364	10.2156	10.5526	10.3362	10.8343	10.7332	10.3327	10.4663	10.0154	10.2478	10.0935	9.85281	10.1793	10.6214	10.615	10.6607	10.2015	10.484	10.5594	10.5762	10.4088	10.4037	10.5849	10.5588	10.2361	10.5756	10.1526	10.0472	10.491	10.0002	9.92109	9.94413	10.7239	10.7566	10.7893	10.4857	10.2327	10.5328	10.3441	10.6288	10.4526	10.5909	10.4308	10.4214	10.9607	10.2583	10.6441	10.8232	10.3671
GRMZM2G476049	8.23828	8.60512	8.4531	8.68302	5.94836	8.54072	8.84558	8.83644	8.84124	8.25266	8.63061	9.02927	8.57141	8.93904	8.33624	7.30031	7.76532	8.5964	9.39876	9.80167	9.766	9.71896	9.17711	8.93248	4.97868	9.40275	9.05295	9.38219	9.66194	9.76908	9.79624	8.94793	7.44293	8.85715	7.4482	8.69877	9.96931	8.6216	7.95018	9.85651	9.46075	9.47049	8.4046	9.082	6.84673	4.48898	8.61258	7.99233	8.25065	8.46348	6.09219	9.84582	8.86838	7.66625	8.12038	7.68041	8.44348	7.81009	9.24652	8.06591
GRMZM2G476230	4.92993	4.3122	4.87916	4.49472	5.02749	4.83667	4.98006	4.77227	6.62417	6.06939	6.39419	6.3489	5.08478	6.21644	6.04991	4.89873	7.26765	5.78427	7.73737	7.78419	8.01622	7.63778	6.84038	7.43605	3.32498	4.08624	6.74638	6.92514	7.62596	7.16172	7.25415	7.39911	5.85247	6.47002	5.44431	4.37515	7.74097	5.46643	4.6166	7.48668	7.21847	6.96485	7.2543	5.27577	4.75102	2.28437	6.07597	5.05356	5.85408	5.07306	4.74117	6.34467	6.65481	7.03917	4.17527	5.25499	4.40036	4.37349	5.24208	4.75576
GRMZM2G476477	0.640548	-2.0339	-2.0339	-0.0535396	-2.0339	0.615363	1.62814	2.30868	0.883	1.42553	-2.0339	1.69238	0.451311	1.9159	1.62446	-2.0339	0.400596	-2.0339	-2.0339	-2.0339	1.9779	1.86341	1.58476	0.702752	2.35972	1.60143	5.41352	2.46398	2.7243	2.66737	-2.0339	3.75353	-2.0339	5.80251	1.40577	0.344332	2.95758	-2.0339	6.33352	6.80785	2.71615	3.26729	1.96169	-2.0339	0.489899	0.226085	-2.0339	0.573565	0.142585	3.34281	2.5862	5.18565	2.31453	2.50307	-2.0339	1.71351	-2.0339	0.466937	-2.0339	-2.0339
GRMZM2G476523	-2.0339	-2.0339	-2.0339	-2.0339	-2.0339	-2.0339	-2.0339	-2.0339	-2.0339	-2.0339	-2.0339	-2.0339	-2.0339	-2.0339	-2.0339	-2.0339	-2.0339	-2.0339	-2.0339	-2.0339	-2.0339	-2.0339	-2.0339	-2.0339	-2.0339	-2.0339	-2.0339	-2.0339	-2.0339	-2.0339	-2.0339	-2.0339	7.60519	-2.0339	-2.0339	-2.0339	-2.0339	-2.0339	-2.0339	-2.0339	-2.0339	-2.0339	-2.0339	-2.0339	-2.0339	-2.0339	-2.0339	-2.0339	-2.0339	-2.0339	-2.0339	-2.0339	3.09121	2.75571	-2.0339	-2.0339	-2.0339	-2.0339	-2.0339	-2.0339
GRMZM2G476538	10.3339	9.88136	10.3283	9.93032	10.0319	10.7913	10.5376	9.69766	10.1348	10.2036	10.1881	10.1621	10.2452	10.5695	10.1992	10.4147	10.4004	9.87627	10.2951	10.4078	10.4937	10.574	10.3558	9.90114	10.1277	10.4305	10.1927	9.91671	10.0966	10.5975	10.4866	9.38201	10.2417	10.3691	10.1832	10.2855	10.4306	10.2034	10.0619	10.4357	10.4915	9.71561	8.94849	10.2572	10.3047	10.1065	10.0517	10.021	9.79909	10.2824	9.99751	10.5068	10.6778	10.2014	9.82278	10.3436	9.81999	10.2515	10.8346	9.79524
GRMZM2G476555	9.32753	9.12788	9.41823	9.50972	8.92746	9.34267	8.98179	9.33434	9.14835	9.08957	9.07737	9.22924	9.1709	9.17754	9.12994	8.85268	9.43018	9.1708	9.06682	8.97566	9.31837	8.99077	8.95882	8.91604	8.89894	9.36662	9.32597	9.24474	9.44198	9.55146	9.50661	9.19018	9.42219	9.3373	9.28504	9.16604	9.5119	8.87744	9.05999	9.4755	9.53441	9.25317	9.14968	9.5993	9.12783	8.90021	9.41198	8.99692	9.2171	9.20611	9.19366	9.49087	9.38455	9.15167	9.24368	9.22085	8.97424	9.24504	9.29304	9.11834
GRMZM2G476637	1.82008	3.16428	2.41136	2.18917	3.31551	2.74048	2.17461	-2.0339	2.0855	2.48966	2.9974	-0.248563	2.40547	2.68268	-0.067992	2.00763	0.400596	3.08308	-0.192954	3.55168	-2.0339	3.18107	2.13004	0.702752	0.289121	0.713091	-2.0339	-2.0339	2.7243	0.551784	3.25578	1.94709	3.81276	3.68631	-2.0339	1.73131	0.806529	1.75911	0.113309	1.94503	2.4638	-2.0339	-2.0339	1.58204	0.489899	-2.0339	1.82778	1.99139	1.49736	2.9393	2.5862	1.45277	7.25545	7.18613	-2.0339	2.26221	2.44956	1.33351	0.433105	1.10869
GRMZM2G476652	8.62927	8.60512	8.47385	8.24023	8.89513	8.55561	8.80483	8.68783	9.00744	8.78228	8.18582	8.26107	8.63596	8.44975	8.82587	8.40211	8.70625	8.72356	8.60253	8.77674	8.46076	8.37895	8.72519	9.00807	8.98218	8.35798	8.38102	8.60903	8.59571	8.62071	8.86303	8.54015	8.59143	8.39308	8.37847	8.43804	8.41079	8.60618	8.75063	8.51444	8.78125	8.71373	8.72399	8.11877	8.96321	8.91135	8.53327	8.5254	8.61883	8.75969	8.66877	8.39047	8.3774	8.59831	8.29971	8.66883	8.4217	8.43067	8.55984	8.45202
GRMZM2G476685	2.27672	1.81329	2.01823	1.94151	-2.0339	1.49554	2.57	2.30868	3.87227	1.66654	2.43433	4.27542	3.77834	5.11499	1.62446	3.68193	1.26058	2.12407	3.81944	4.6182	3.20441	1.86341	3.49387	4.5706	1.13724	2.14716	2.61588	2.07007	3.50863	1.42632	1.90094	3.1163	8.35333	3.37121	3.75209	3.39203	0.806529	3.42131	2.3976	3.11417	3.11772	3.45535	0.210317	3.80662	1.89711	1.06703	3.49355	3.16224	2.99664	2.37712	1.88782	3.66787	4.26042	4.13778	1.9293	3.6306	3.52988	3.67378	3.63338	4.27554
GRMZM2G476699	9.74169	9.29492	9.57045	9.60209	9.79665	10.3164	9.77895	9.4062	10.0127	9.75686	9.44094	9.8841	9.70899	10.0557	9.85895	9.34963	10.2051	9.64867	10.0129	10.646	10.4616	10.4927	10.454	9.86093	9.32776	9.36051	9.99554	10.0063	10.0012	10.3377	10.5696	9.69652	9.20592	10.2707	8.40686	9.08664	9.5355	9.4675	9.82139	9.95415	10.5816	9.85579	9.48349	9.43422	9.62203	9.46994	9.18773	9.42533	9.49833	9.63229	9.63318	9.88629	9.72413	9.74374	9.03405	9.88534	9.38223	9.51338	9.91217	9.53941
GRMZM2G476810	6.48616	6.25833	6.72195	4.54004	7.49542	6.20253	6.93856	6.34861	6.69272	6.97453	6.66572	6.12016	6.55493	6.10989	6.79401	6.38091	6.90285	5.95349	6.73902	6.28388	6.26272	5.67698	6.46625	6.28013	7.00364	5.73495	6.69813	6.1585	5.99744	6.48266	6.66483	6.31656	7.32365	6.407	6.66207	6.30738	5.05961	6.09366	5.55903	6.80785	5.54355	6.04294	5.36869	5.32608	6.9451	7.22153	6.07597	6.88782	6.14442	5.92817	6.74682	6.4918	5.25119	6.47913	5.95488	6.36105	6.1611	6.14565	6.05747	5.58652
GRMZM2G476914	9.40231	9.32466	9.11239	8.86765	8.61845	9.10358	8.98179	8.99134	8.85127	8.59637	8.95142	9.17509	8.9479	9.21229	8.7518	8.75936	8.43294	9.16046	8.83147	8.9022	9.12597	9.16979	8.99822	9.20354	8.75292	8.83431	8.86542	9.02506	9.07152	9.16295	9.21901	8.4032	9.17178	8.42524	9.05647	9.19913	9.07001	9.3003	7.05971	8.40102	8.91963	8.86657	8.26176	9.51777	8.99308	8.82272	9.19859	8.85297	9.14445	8.86301	8.16561	9.1483	9.46641	8.97319	8.6028	8.41027	9.13463	8.97181	8.97253	8.95283
GRMZM2G476933	10.7591	10.6992	10.7253	10.9022	10.6808	11.0044	10.9494	10.7117	10.8681	10.6178	10.6965	10.9043	10.6665	10.8551	10.8025	10.6454	10.7692	10.7112	10.7052	10.6962	10.7028	10.7617	10.8515	10.8597	10.7686	10.8137	10.7766	10.8345	10.6856	10.8146	10.7373	10.5016	11.172	10.8664	10.9534	11.0875	10.9991	11.0132	10.7029	10.7765	10.8021	10.9139	10.9088	10.8689	10.524	10.7519	10.6803	10.955	10.7032	10.7876	10.5084	10.7642	11.0518	10.681	10.386	10.512	10.5777	10.6885	10.8537	10.8588
GRMZM2G476973	6.1141	5.655	6.12997	5.81648	6.28421	6.07054	5.94143	5.96931	6.05842	6.1901	5.56492	5.17379	5.96753	5.70878	6.01866	5.69665	6.88982	5.37137	5.98427	6.16669	6.71094	6.50043	6.80526	5.64521	5.33378	6.34272	6.48717	6.6875	6.65077	6.76786	6.63136	6.53832	6.83495	6.60716	5.63095	5.82374	6.20906	5.71669	5.72812	6.10357	6.45561	6.0133	6.4422	5.59588	6.40829	5.02837	6.27384	5.84469	6.16185	6.17054	6.43727	6.0512	6.05458	6.40718	5.46619	6.64978	5.66356	5.92022	6.2791	5.55752
GRMZM2G477139	2.06639	1.2776	0.597496	2.58477	4.8227	3.71388	3.13505	2.86974	2.33463	2.82408	3.10948	1.93713	1.85338	2.68268	3.24355	2.21745	3.59439	-2.0339	2.40303	-2.0339	0.870078	1.86341	2.13004	-2.0339	5.06549	2.54218	4.83268	3.24371	-2.0339	1.42632	1.90094	3.75353	5.96305	7.55779	0.532956	3.24375	0.806529	2.14789	8.23319	7.07552	3.90757	3.906	4.68936	3.08634	1.89711	3.38188	0.428785	3.51604	1.88086	2.68543	4.80202	4.33551	4.3468	2.97064	2.8823	4.52416	-2.0339	4.11386	-2.0339	4.53554
GRMZM2G477146	9.72498	9.84078	9.85768	10.0797	9.96498	9.81851	9.83173	9.84901	9.94288	10.0012	9.91585	9.6859	9.82696	9.77107	9.8754	10.0673	9.56128	9.78277	9.77299	9.59797	9.68134	9.59019	9.74576	9.48831	10.1175	9.90492	9.51887	9.63752	9.55919	9.35552	9.43081	9.39238	9.57147	9.49206	9.93108	10.2324	9.43558	10.2313	9.98651	9.79342	9.44338	9.5832	9.55	9.82382	9.65976	9.933	9.62426	9.94561	9.65269	9.79791	9.6519	9.57345	9.65386	9.74192	9.83597	9.44159	10.2797	9.79789	9.54235	9.91152
GRMZM2G477205	6.00019	5.52443	6.12997	5.9898	5.97336	6.30007	6.242	5.15259	5.66234	5.99401	5.62272	5.97696	6.25954	5.97474	6.12519	5.48989	6.17646	5.59254	5.86446	4.9995	5.47846	6.11876	5.86065	5.83198	6.34684	6.21306	5.49109	5.72727	5.72107	5.54439	5.61792	6.05441	5.25615	5.92752	5.2754	6.08573	5.29899	6.37415	6.17533	6.05223	5.81076	5.3385	5.26977	5.55427	6.21905	6.28509	5.50533	6.2853	5.64691	6.01357	6.20915	5.32676	5.1587	6.18855	5.98225	6.69275	5.73598	6.07435	6.17254	5.46686
GRMZM2G477236	8.37596	8.66446	8.28134	8.58913	7.82556	8.18624	7.72054	8.24815	7.89388	8.48672	8.61882	8.40026	8.01432	7.83773	8.16843	8.28179	8.65711	8.26444	8.30174	7.793	8.23167	8.01626	7.74003	8.21089	7.80824	8.76197	8.59377	8.42207	8.43255	8.59359	8.60734	8.26324	8.62125	8.3322	8.6744	8.90107	8.96097	8.47225	7.95018	8.64147	8.35839	8.41259	8.29568	9.46261	8.69898	7.84398	8.42643	7.94941	8.47636	8.06387	8.45331	8.57627	8.7973	8.3184	8.2272	8.80234	8.22186	8.59677	8.87734	8.71423
GRMZM2G477314	7.32178	6.9852	6.90111	7.56011	7.53792	7.13554	7.27987	7.19237	6.9002	6.8518	7.06375	6.92535	7.35944	7.29736	6.82143	7.36784	7.69216	7.79737	6.93019	6.78579	6.78186	6.93599	6.73236	7.52543	7.46132	7.55907	7.72882	7.29573	7.50481	7.52921	7.67135	7.87657	6.89197	7.577	6.91305	6.96969	7.17698	7.44319	8.41055	7.94646	7.70759	7.34391	7.46274	7.14828	7.60844	7.08068	7.25084	7.56003	7.27601	7.29859	7.3461	7.63262	7.03901	7.3195	7.47954	7.63707	6.60958	7.14316	7.56499	7.35531
GRMZM2G477325	5.66849	5.93755	6.10359	5.72133	5.40351	5.86277	6.21461	5.73425	5.56817	5.81785	5.15888	5.45499	6.33172	5.70878	6.32999	4.63197	6.01783	5.63298	5.5901	6.19357	5.51222	6.21419	5.99137	6.08813	4.93324	4.49608	5.82649	5.86416	5.32267	5.65346	5.61792	5.52334	6.68167	6.51055	5.03197	4.95444	5.29899	5.65808	6.65457	6.20108	6.52333	6.26037	6.14008	5.63632	5.43195	4.36488	4.40466	5.93547	5.21765	5.44506	5.96492	6.13035	8.15005	8.24806	4.26716	5.92959	4.81122	5.19611	5.40156	5.37012
GRMZM2G477340	7.99606	8.41549	8.30469	8.53699	7.48676	8.34322	8.19712	8.15586	8.13466	8.00913	8.33451	8.141	8.53256	8.37886	7.88629	8.35017	7.13037	7.80624	7.76691	7.51261	7.59967	7.51465	6.6156	7.36519	8.0349	8.67601	7.30363	7.76661	7.33039	7.11162	6.92176	7.0777	8.1345	7.67832	8.80039	9.12953	7.4742	8.75344	7.14755	7.86697	6.91237	7.35576	7.08035	8.3369	7.69175	7.80271	7.35161	7.55049	7.90747	7.87141	7.29409	7.92674	8.39778	7.59518	8.18659	7.62603	8.45426	8.00802	7.81218	8.12145
GRMZM2G477491	4.31941	3.32983	3.54402	2.18917	4.44792	4.46832	4.43272	4.57257	4.81989	4.86092	4.1426	3.92436	3.99706	3.93014	4.94319	2.96315	4.03405	4.55843	4.67067	3.278	5.04314	5.17893	4.3861	5.23252	4.07597	3.10683	4.94721	3.74708	4.77041	5.00038	5.35632	4.53098	4.03156	5.55373	3.30243	3.76277	4.60413	3.79222	6.52936	6.05223	5.04148	5.18746	5.08814	3.80662	4.62102	3.72254	4.47783	3.66496	3.80727	4.49332	3.2421	4.58068	2.31453	3.32318	4.58542	5.13549	4.6705	4.01577	4.55268	3.55065
GRMZM2G477503	8.79002	8.89996	8.78731	8.84073	8.34446	8.67405	8.77701	9.13121	8.74499	8.7982	9.04425	9.24637	8.91135	9.12835	8.69115	9.13704	8.57809	9.16046	9.0719	9.08914	9.16364	8.95372	8.73455	8.76825	9.40678	9.11402	8.85812	8.9151	8.90912	8.75323	8.58565	9.08217	9.48145	8.89591	10.0273	10.4437	9.62894	9.49287	8.64291	8.91014	8.53693	8.77682	8.44673	8.85237	8.6787	9.67495	8.89563	8.95414	8.86745	8.8083	8.6189	8.99108	8.7702	8.55735	8.68423	8.99058	9.3188	8.3872	8.92736	8.60155
GRMZM2G477609	7.06274	6.46827	6.77306	7.36616	7.48676	6.70808	7.27987	6.79353	6.63583	7.09796	6.74595	6.95344	6.99678	7.06993	7.18028	6.95718	7.56678	7.40054	6.65123	7.17776	6.99983	6.94396	6.97286	6.4722	7.16959	7.09767	7.10823	6.31001	6.99468	6.81559	7.33953	7.20087	7.34422	6.47002	7.12056	7.18831	6.11822	7.29718	7.33133	6.53613	7.40056	6.98025	7.23695	6.71059	7.52911	7.51223	6.51889	7.01815	7.11534	7.02462	7.45432	6.7806	6.82998	7.3195	7.4307	7.21895	6.76764	7.17759	7.19208	6.89247
GRMZM2G477694	10.3146	10.1759	10.5299	10.6582	10.5384	10.4068	10.2359	10.387	10.5927	10.5142	10.3707	10.3679	10.5908	10.5166	10.5951	10.3625	10.2402	10.7088	10.4186	10.9561	10.9961	10.7974	10.7432	10.8138	10.4465	10.1724	10.3111	10.4501	10.2905	10.2636	10.3873	10.5265	10.4951	10.2258	10.1727	10.4027	10.3777	10.4051	10.5923	10.2826	10.6485	10.8441	10.9592	10.1408	10.1305	10.7772	10.4326	10.4342	10.406	10.5829	10.4761	10.0598	10.1386	10.3658	10.0532	10.6314	10.2918	10.2874	10.4424	10.2898
GRMZM2G477741	9.25643	9.10236	9.03424	8.93916	9.32463	9.35691	9.61839	8.78345	8.82861	8.93116	8.7629	8.95652	9.03696	9.35325	8.98388	8.9894	9.36812	9.03026	8.78066	8.9022	8.66967	8.739	9.20095	9.07621	9.28318	9.22244	8.93299	8.77885	8.78972	9.05774	9.08943	8.89419	9.54505	9.24122	9.50993	9.26313	9.24479	9.01517	9.03718	8.93515	8.88787	8.68582	8.60052	8.94785	9.35696	9.58045	9.00487	9.40826	8.99446	9.16315	9.31346	9.01213	9.81973	9.71237	9.56888	9.3903	8.95161	9.04512	9.15991	9.07039
GRMZM2G477743	8.58797	8.83601	8.80788	8.79006	8.52434	8.81272	8.66004	8.84016	8.75571	8.61805	8.7629	8.86704	8.74383	8.54824	8.55893	8.80272	8.54937	8.85758	8.89591	9.06205	8.69745	8.64426	8.85104	8.62899	9.03423	9.47524	8.26436	8.88323	8.63087	8.38798	8.50479	8.87212	8.7269	8.59505	8.78867	9.25589	8.86646	8.97971	8.48663	8.62399	8.77779	8.89529	8.64066	8.51011	8.63305	8.77779	8.71827	8.80963	8.58693	8.73894	8.849	8.44309	8.75843	8.5322	8.93597	8.74225	8.64185	8.79829	8.66578	9.04711
GRMZM2G477846	10.9404	10.9019	10.8235	10.8081	10.1129	10.6971	10.3661	10.963	10.7356	10.6365	10.8334	10.9155	10.983	11.1477	10.787	10.4187	10.3128	10.9237	10.6876	10.7321	10.9215	11.0113	10.5151	10.4825	10.1489	10.4275	10.8035	10.8167	11.1937	10.7618	10.6512	10.4713	9.48145	10.6589	9.89782	10.0863	11.151	10.3012	10.4976	10.7395	10.6304	10.5277	10.3951	10.7576	10.4767	9.90542	10.7759	10.5283	10.6323	10.8245	10.1369	10.815	10.6128	10.6424	10.473	10.9552	10.9255	10.614	11.1539	10.3106
GRMZM2G477847	7.03408	6.68246	6.73919	7.0353	6.85427	6.92235	7.08188	6.07389	7.00276	7.32145	6.42701	7.02137	6.67078	6.9308	7.10789	6.51605	6.87667	6.70724	6.82177	6.52515	6.73973	7.05124	6.80526	6.93055	6.32941	6.78736	6.8383	6.74182	6.40208	6.92116	7.09137	6.97099	6.99968	6.60716	6.58284	7.00467	6.93231	7.13472	6.46243	6.59113	6.89968	6.42697	6.92647	6.95399	7.03718	7.07078	6.55315	6.68474	7.08826	7.11756	7.18408	6.82885	6.6031	6.95336	6.25337	6.62781	6.70888	6.83342	6.82082	6.91551
GRMZM2G477872	3.67063	0.416055	4.99849	3.5551	5.02749	3.39865	5.42454	5.332	5.27219	4.68035	5.35355	4.18352	5.24289	4.29685	6.82143	3.36685	4.87245	5.50809	3.94289	4.15422	4.94766	6.03161	5.42468	5.83198	3.69536	3.51161	4.57212	4.6606	5.67689	4.55192	4.23722	1.94709	-2.0339	5.25291	2.15498	0.344332	3.61855	5.20499	4.66503	4.45166	5.88986	6.30996	6.36442	2.83158	5.80559	4.07917	4.15985	4.41901	4.05122	3.79274	5.76546	3.35286	3.44457	4.4557	4.58542	3.22502	2.44956	3.39039	3.18456	4.94678
GRMZM2G477879	7.25505	6.90873	7.62149	6.49451	7.34075	7.52664	7.22602	6.83875	7.05577	7.31704	7.27679	6.91109	7.2359	6.78836	7.53523	7.46357	7.68463	6.91829	7.01704	7.65961	7.0976	7.19186	6.73236	7.23875	7.19868	7.47106	7.55007	7.43413	7.60253	7.26846	7.68773	7.01194	7.42373	7.12065	6.43023	6.90944	6.84058	7.04607	6.80262	7.46721	6.48987	6.65519	7.00033	6.46329	7.29338	7.25687	7.17586	7.0591	6.94462	6.83432	7.40613	6.92078	6.62054	7.07444	7.29538	6.6055	7.03013	7.35855	7.09038	6.72001
GRMZM2G478160	6.01493	5.4181	5.67242	4.96243	5.28872	5.9555	5.0437	6.54332	6.67023	6.84568	7.27679	6.66996	6.33172	6.19922	6.30431	6.09235	5.94411	5.81974	6.83777	7.05123	7.02344	6.56392	5.22659	5.96573	5.22484	7.27708	7.31434	6.53177	7.16429	6.64996	5.83929	7.47917	7.01259	6.56929	7.48741	7.8956	7.3197	6.47946	6.40655	7.27904	6.48987	7.5333	6.50154	7.54864	5.47021	5.87156	6.84351	5.58911	7.49808	6.21929	5.73457	6.84459	6.56756	4.88449	5.38647	6.09888	6.96132	4.65991	7.29726	6.11034
GRMZM2G478212	5.64973	4.99352	5.77628	5.88833	5.11992	6.25212	6.12917	6.09889	5.24201	6.03756	5.9879	5.9353	5.13175	5.00036	5.32162	5.42796	5.69726	6.01598	5.45144	5.08811	5.52881	5.06652	6.51052	5.56316	5.14737	4.30567	5.60014	5.576	5.13945	5.65346	5.89677	5.13577	5.42021	6.01464	5.44431	4.63535	6.05432	5.50019	5.87946	6.02585	5.40681	5.23958	5.60347	6.13674	6.44718	5.67651	5.9008	6.20242	5.69559	5.80583	5.93806	6.02382	5.77194	6.70596	5.83987	5.8559	5.58732	6.27848	5.79549	5.96333
GRMZM2G478370	9.49328	9.60467	9.59433	9.59807	9.28525	9.53525	9.48146	9.52626	9.65437	9.64338	9.4396	9.71798	9.53318	9.42722	9.58003	9.76836	9.21982	9.48157	9.73933	9.79291	9.75986	9.78262	9.78233	9.83712	9.72943	9.69998	9.49318	9.70288	9.42538	9.39533	9.45014	9.62133	9.60384	9.61565	9.45783	9.75594	9.59003	9.67942	9.53093	9.53982	9.439	9.79178	9.73907	9.41981	9.34928	9.79704	9.50243	9.46142	9.62939	9.57491	9.44567	9.58988	9.38455	9.39892	9.34205	9.34051	9.45017	9.63193	9.52513	9.69562
GRMZM2G478382	6.55838	6.50336	6.61396	5.92295	6.90711	6.61637	6.85232	7.01984	7.14001	7.13352	6.30284	6.53703	6.85701	6.12821	6.83942	6.68444	6.56864	7.01326	6.90763	6.66615	6.24275	6.9986	6.6156	7.47022	6.84091	6.3673	6.52454	6.98642	6.90175	6.86178	6.72953	6.77874	6.76035	6.56929	6.60082	6.48303	6.80219	6.54563	6.87647	6.35731	6.30982	6.65519	7.08035	5.98842	6.77213	6.83385	7.0615	7.20612	6.54056	6.54027	6.92153	6.7475	6.00231	6.25154	7.20533	6.48845	6.83513	6.5995	6.6723	7.32122
GRMZM2G478414	-2.0339	-2.0339	-2.0339	-2.0339	-2.0339	-2.0339	-2.0339	-2.0339	-2.0339	-2.0339	-2.0339	-2.0339	-2.0339	-2.0339	-2.0339	-2.0339	-2.0339	-2.0339	-2.0339	-2.0339	-2.0339	-2.0339	-2.0339	-2.0339	-2.0339	-2.0339	-2.0339	-2.0339	-2.0339	-2.0339	-2.0339	-2.0339	-2.0339	3.82132	-2.0339	-2.0339	-2.0339	-2.0339	-2.0339	-2.0339	-2.0339	-2.0339	-2.0339	0.69516	-2.0339	-2.0339	-2.0339	-2.0339	-2.0339	-2.0339	-2.0339	-2.0339	7.43378	6.58074	-2.0339	-2.0339	-2.0339	-2.0339	-2.0339	-2.0339
GRMZM2G478417	6.01493	5.91166	6.04934	6.55095	6.58915	6.22754	5.94143	5.96931	6.00551	6.14103	5.76643	6.03069	6.22746	6.43816	6.12519	6.48597	6.56864	5.37137	6.31655	5.17159	6.23266	5.49349	5.63927	5.33497	6.39791	6.15776	6.28423	6.04786	5.92373	5.68806	6.15411	6.13075	6.63232	5.62929	6.51805	5.94875	6.7222	6.39225	5.53317	5.82636	6.36623	5.51804	5.33647	6.24531	6.54003	6.47717	5.95305	5.99296	5.91701	6.06781	6.09219	6.1558	6.24656	6.597	6.18433	6.41337	5.80493	6.04978	6.33946	6.06985
GRMZM2G478430	5.63071	5.26292	5.16081	5.17843	5.81646	4.83667	5.56129	4.94766	5.38697	5.43371	4.87157	4.48241	5.77384	5.32008	6.11045	3.99836	6.55219	5.78427	5.99857	6.44913	6.06078	5.71477	6.32464	6.17356	5.36834	4.58263	5.91359	6.28584	6.03293	6.59632	6.26739	6.3595	5.73271	6.0968	4.4122	5.36664	4.69075	5.53318	6.05328	5.7639	6.73807	6.61629	6.65315	4.28484	5.77535	4.98686	5.00896	5.66181	5.49018	5.52479	6.09219	5.37089	5.1587	5.58442	5.46619	5.8559	4.21009	5.32457	6.00874	5.67016
GRMZM2G478553	3.74324	4.23078	2.41136	5.02751	5.02749	3.84894	3.54003	4.70873	3.79122	2.48966	1.12402	3.45942	4.04692	2.86845	5.53541	4.92886	4.12581	2.51876	-2.0339	3.70898	2.59708	3.7889	6.89149	3.49972	6.14239	5.01489	7.99158	7.42309	6.34674	4.69488	4.87433	7.23586	5.071	9.29731	4.73896	5.71529	4.60413	5.62785	8.49	8.71347	5.72707	4.34718	5.40022	4.28484	3.41759	4.80777	3.86483	5.84469	3.4006	7.06519	5.42207	8.16468	4.71483	4.38254	3.09785	3.79736	2.84838	5.00484	3.75654	4.41139
GRMZM2G478568	11.9901	11.5768	11.9244	11.5242	11.2373	11.5336	11.3056	11.4593	12.0018	12.0198	11.9859	12.0229	12.27	12.2265	12.1355	11.3614	12.2553	11.7785	12.0406	12.2027	12.3588	12.4756	11.9182	12.2361	10.8287	11.2437	12.3169	12.2454	12.3933	12.1819	12.1414	11.8415	10.9865	12.3867	10.9755	11.5286	12.2505	11.0942	11.4963	12.6171	12.351	12.119	11.6587	12.4179	11.5884	10.8792	12.0372	11.1673	11.9727	12.1458	11.7373	12.4592	12.2042	11.7311	11.0352	11.9301	11.3832	11.8173	12.028	11.0673
GRMZM2G478621	7.00484	7.13816	7.08763	7.32791	6.93282	6.85974	6.88744	6.95285	7.40808	6.82719	6.74595	6.91109	6.85001	6.48154	7.00801	7.25346	6.94125	6.50422	6.81371	7.13681	7.10868	7.38001	7.30997	6.66154	6.77803	7.25089	7.00623	7.31974	7.09882	7.16172	6.96271	7.35735	7.27088	6.96892	6.91305	6.54771	6.59323	7.27785	7.24635	7.19868	6.96202	7.73741	7.41725	7.06185	6.74117	6.68609	7.1425	6.71922	7.0325	6.98288	7.50095	6.76415	6.8149	6.77905	6.72781	7.0963	6.21276	7.04712	6.68786	6.89247
GRMZM2G478664	10.2064	10.6667	10.3606	10.5945	9.45011	10.11	10.0566	10.8906	10.4003	10.4968	11.1699	10.854	10.3966	10.6557	10.3219	10.3598	9.80285	10.6148	10.7524	10.6508	11.1326	10.8551	10.4094	10.9248	9.56598	10.5813	10.7872	10.8887	11.2793	10.5664	10.2299	10.7787	10.4388	10.533	10.9742	11.1487	11.4807	10.5401	10.2981	11.0306	10.1349	10.8197	10.9346	11.278	9.76931	9.41624	10.7786	10.3032	10.7356	10.3794	9.72246	10.7549	10.6995	9.90263	10.0645	9.7722	10.7711	10.3901	10.3117	10.4824
GRMZM2G478709	10.7846	10.8164	10.8306	10.9098	10.5817	10.6666	10.7611	10.8451	10.6332	10.6672	10.721	10.4814	10.6276	10.6907	10.6824	10.5371	10.6036	10.8257	10.7188	10.756	10.7539	10.8023	10.9593	10.9492	10.7142	10.7855	10.7571	10.7728	10.7497	10.836	10.7856	10.964	10.7989	10.6768	10.9625	10.95	10.7152	10.9413	10.903	10.7221	10.8416	10.8639	10.9399	10.5836	10.7322	10.7534	10.785	10.5937	10.801	10.7331	10.5883	10.6986	10.4295	10.5113	10.8792	10.6147	10.7775	10.5769	10.8037	10.6787
GRMZM2G478779	8.3845	8.87673	8.30469	8.59182	8.17168	8.39932	8.19712	8.16772	8.42394	8.79978	8.62826	9.0375	8.88931	8.79172	8.66616	8.13444	8.10113	8.00421	8.62114	8.8734	8.80692	8.65158	8.6628	8.91604	7.71733	7.94125	8.41625	8.72593	8.45889	8.21489	8.58128	8.58154	7.74331	8.65504	7.63	7.66723	9.15244	7.76818	8.8191	8.6063	8.62819	8.69984	8.38504	9.05242	8.18707	8.11352	8.68002	8.09107	8.71346	8.58935	8.80136	8.30775	8.71849	8.71837	7.9916	8.614	8.07139	8.72646	8.89756	8.52498
GRMZM2G478798	8.04715	8.34952	7.84495	8.09596	7.19962	7.87415	7.19832	7.84462	7.54416	7.56415	8.07974	7.94504	7.93709	8.35961	7.64674	7.999	6.9909	7.29108	7.77524	7.0731	7.84793	7.73293	5.67861	6.86358	7.64166	8.25633	8.11309	7.66719	8.34349	7.54816	7.52411	7.28123	7.65546	8.06599	8.13481	8.64435	8.37854	7.91932	7.45355	8.35409	7.31717	7.42492	6.84863	9.04868	7.59118	7.04067	7.94233	7.31156	7.47037	7.22888	6.83682	8.37971	8.45724	7.68919	7.52678	6.85285	8.38087	7.94279	7.7092	7.87345
GRMZM2G479038	10.9907	11.4152	10.6847	11.0456	8.52856	10.7016	9.38646	11.5068	10.6513	10.7591	11.8055	11.8206	11.23	11.5312	10.5971	10.944	9.23536	10.5236	10.8239	10.2359	11.2313	10.7929	9.23433	11.0172	7.61312	11.1766	11.4382	11.2467	12.1574	11.1148	10.5496	10.6089	10.1556	11.2264	11.322	11.4102	12.3137	10.2363	9.60417	11.8135	9.95955	10.6289	10.1118	12.1327	9.94429	6.73704	11.3975	9.72161	10.5725	10.5331	8.51822	11.749	11.7557	9.69548	10.0629	8.57434	11.1342	10.3225	10.9252	10.3555
GRMZM2G479045	5.81045	5.22137	6.30224	5.77917	5.57659	5.79747	4.91347	5.66897	5.27219	4.07462	4.93379	3.29349	4.76544	6.31566	5.42056	5.0975	5.57234	5.16622	5.36578	5.27587	5.08861	5.06652	2.83444	2.53053	6.73895	5.94555	6.32716	6.44711	6.06756	6.48266	5.83929	6.22665	4.91467	6.04255	4.80251	6.84656	6.70149	6.13722	5.6818	5.63023	5.75551	6.12836	6.06339	6.21892	6.1734	6.8221	5.50533	4.99848	5.43391	5.44506	5.60396	6.0512	6.17753	5.98119	5.38647	5.36533	6.31086	5.99934	5.93242	6.00689
GRMZM2G479110	9.44784	9.51938	9.57526	9.22237	10.0408	9.41522	9.57866	8.72443	8.99619	8.97803	8.58771	8.72758	9.392	9.23148	9.10226	9.8464	8.79628	9.00352	8.48048	8.47103	8.08233	8.59951	8.85962	8.13482	10.9928	9.64322	8.3605	8.23904	8.08913	8.52347	8.57249	8.55408	9.63549	8.74696	9.42413	9.54441	8.26315	9.80292	9.05091	8.27791	8.41743	7.79949	7.89767	9.20473	10.0757	10.9444	8.92536	9.4422	9.10895	9.03626	9.74589	8.7534	9.26208	9.70113	9.53924	9.49111	9.70292	9.5423	9.01324	9.41762
GRMZM2G479125	8.19686	8.29548	8.20895	7.41562	8.97464	8.26686	8.33706	8.46558	8.44397	8.35734	8.12044	8.02333	8.08465	7.50081	8.53428	8.14089	8.80672	8.07196	8.38846	8.3237	8.30333	8.08641	8.35815	8.06946	8.66182	8.54203	8.11922	8.4276	8.13067	8.42947	8.48618	8.43868	8.47496	8.59033	8.01247	8.09272	7.94856	8.14418	8.70792	8.00838	8.26752	8.4239	8.11749	7.97639	8.94974	8.74082	8.19648	8.6423	8.36415	8.39086	8.85977	8.1006	8.35673	9.00401	8.65476	8.80723	8.17053	8.56244	8.45462	8.84297
GRMZM2G479163	8.01451	8.4016	8.35028	8.43872	7.98766	8.08725	8.27211	8.03152	8.28654	8.57989	8.5234	8.55725	8.51051	8.06387	8.42233	8.55239	7.77244	8.245	8.21561	8.6779	8.12387	8.52436	8.44626	8.48045	8.20228	8.05914	8.17316	8.4276	8.29316	7.99072	7.86378	8.31869	7.95212	8.12592	8.17138	8.18201	8.09866	8.08423	8.32648	8.00163	8.14925	8.31879	8.54166	8.37325	7.74734	8.23371	8.19648	8.20796	8.34902	8.36402	8.0822	8.07415	8.29289	8.1687	7.97125	8.20298	8.27143	8.25372	8.15214	8.41612
GRMZM2G479243	6.08646	6.23763	6.30224	6.17356	6.41766	6.39142	6.85232	6.76257	7.03832	6.34548	6.42701	6.69514	6.09151	6.69316	6.62793	4.83652	6.13289	6.52586	6.57694	6.82069	6.98187	6.61478	6.22187	6.99456	6.41454	5.73495	6.17094	6.97134	6.53178	5.65346	6.37242	7.11577	7.89049	6.58835	6.21354	6.01887	6.65916	6.2002	7.70587	6.94084	6.64992	6.65519	6.62675	6.57153	6.54003	5.89418	6.6513	6.46872	5.97731	6.39931	5.42207	6.99315	7.45338	7.086	5.77874	6.55981	6.74442	5.89285	6.19449	6.44715
GRMZM2G479245	7.08386	6.71276	6.45611	6.67801	6.89408	7.02577	6.66265	6.68214	6.71486	6.60635	6.72851	6.23906	5.9414	7.00204	6.92618	6.97894	7.18473	6.91829	7.01	6.88805	7.24545	7.31384	5.92749	5.68455	6.77803	7.00669	7.25997	7.15603	7.50481	7.14936	7.2651	6.2723	6.61549	6.89431	6.56462	6.68343	7.42452	6.78357	7.139	7.16283	7.21847	7.04026	6.61336	7.36832	7.27188	6.91354	7.04955	6.31941	6.65575	7.18046	6.61736	6.92078	7.19851	7.15352	6.69509	6.77502	6.81298	6.99659	6.64066	6.88082
GRMZM2G479249	8.08606	8.18634	8.21512	7.83015	7.54627	8.24865	7.86848	8.2085	8.17914	8.21758	8.08317	8.30262	8.13739	8.47501	7.92051	8.35017	8.12912	8.28362	8.08433	7.89886	8.40793	8.34923	8.14299	8.17681	7.6487	8.22303	8.39622	8.2264	8.47188	8.33438	8.34362	7.87657	8.21492	8.55686	8.23034	8.1615	8.56205	7.98637	7.80105	8.51917	8.21216	8.06082	7.92502	8.60994	7.89527	7.32507	8.21265	7.99585	8.16249	8.07715	7.8783	8.57155	8.56477	7.9456	7.91554	8.23967	7.75444	8.21003	8.45006	7.92544
GRMZM2G479330	6.88157	6.96016	6.20633	6.76646	6.98291	6.09793	6.74153	5.88559	6.61243	5.72765	6.70193	5.94932	6.33172	6.29959	6.19674	6.39177	6.13289	6.76297	6.25831	5.96308	5.75717	5.85674	5.47023	6.40314	7.50856	5.8787	6.19432	5.36146	5.58424	5.87985	6.00527	6.48114	6.4354	6.04255	6.39973	6.34427	5.76599	6.51293	6.55529	5.18217	6.27094	6.59644	6.48693	6.27122	6.77213	7.79672	6.37308	6.69344	6.19609	6.01357	6.47513	5.64693	6.08002	6.33146	5.80963	6.6055	6.80178	6.7134	5.82393	6.36585
GRMZM2G479340	9.15194	9.49779	9.22068	9.04512	8.52011	9.19834	8.73425	9.37328	9.01861	8.9441	9.05829	9.42378	8.90292	9.19936	8.8527	9.23826	9.01906	8.77867	8.93733	8.74983	9.13548	9.29668	9.21105	8.96878	9.58079	9.563	9.33914	9.251	9.09689	9.05111	9.16154	9.19018	9.77655	10.439	9.59316	9.74564	9.90961	9.55844	10.8516	10.5707	9.29143	9.90907	9.66151	9.85628	8.86612	9.22423	9.03852	9.19211	9.08859	8.87447	8.94319	9.7107	9.71604	9.21625	8.86788	9.26423	9.24214	9.28507	9.31575	9.21435
GRMZM2G479423	10.064	10.552	10.1104	10.3611	9.97893	10.2138	10.3009	11.0393	10.1852	10.1426	10.479	10.3731	10.2579	10.277	10.201	10.3354	10.1002	10.2604	10.4139	10.3395	10.4921	10.527	10.2938	10.4586	10.1613	10.9225	10.2014	10.7454	10.8148	10.1549	10.0437	10.5064	10.5614	10.1151	11.1225	11.4573	11.0265	10.8427	10.3481	10.3873	10.368	10.774	10.7859	10.7587	10.1424	9.90959	10.3027	10.2983	10.2137	10.3136	10.1101	10.3803	10.4698	9.80452	10.4993	9.75203	10.7027	10.0022	9.84089	10.5585
GRMZM2G479442	6.63671	7.2353	7.37911	7.35985	7.01937	7.17465	7.08188	6.98002	6.60058	6.98569	6.63796	6.96038	7.00311	7.17937	7.03168	6.55521	6.87667	7.04357	7.16385	7.08751	7.06385	7.21182	7.17894	7.48143	6.79083	6.90959	6.99296	7.30779	6.73937	6.6674	7.23199	6.95708	6.79065	7.13368	6.91305	7.06115	7.14665	6.97581	7.41159	6.88324	7.12347	7.11192	6.95859	7.09124	6.83212	6.91354	6.85729	6.92522	7.01343	7.06519	7.21797	6.87555	6.82998	7.13136	6.85171	6.41337	6.85694	6.84775	6.90311	7.03603
GRMZM2G479529	6.84903	6.19534	5.59879	5.76015	6.2437	6.32345	5.72555	6.50643	5.98743	5.93764	6.33778	6.2276	6.47522	6.78836	6.0805	7.80554	6.19776	5.74791	5.25101	6.71335	6.31148	6.81072	8.82936	5.8666	9.2465	7.55907	9.83746	9.28493	8.51644	6.38059	6.48913	9.06281	7.1936	10.9544	7.26292	7.63783	7.05167	7.726	10.567	10.6473	6.86094	6.80107	8.33291	6.72941	6.59301	7.13868	6.56998	6.44831	6.10892	8.47858	6.83682	9.34087	6.78427	7.20747	6.38226	6.77502	6.41745	6.21359	6.71848	6.29735
GRMZM2G479546	6.35327	6.86892	6.07672	6.59456	3.59857	6.43502	6.15822	7.82228	6.31188	6.33679	7.08447	6.77603	7.00941	6.78836	5.74085	6.80305	6.13289	6.70724	6.29353	6.27132	6.91403	7.05861	6.80526	6.75689	2.35972	6.94269	6.9524	6.44711	7.04769	6.9921	7.01556	6.68057	5.34051	6.54997	7.21701	6.75366	7.5914	6.29942	5.33788	6.89786	6.32887	6.67425	5.73291	7.12004	6.1734	3.09986	6.69799	5.30123	6.68014	6.98288	4.03341	7.19074	7.28856	5.0353	6.69509	5.99971	7.07735	6.02478	6.70325	5.87207
GRMZM2G479608	11.2886	11.4914	11.3059	11.2723	11.4778	11.5223	11.6542	11.1622	11.1934	11.2887	11.0747	11.3622	11.3419	11.4049	11.3596	11.2063	11.6578	11.0439	11.2602	11.1976	11.2896	11.3271	11.4771	11.1257	11.5053	11.4945	11.3724	11.167	11.1966	11.4577	11.5051	11.0631	11.2586	11.8024	11.3285	11.2603	11.4258	11.1663	11.6327	11.4567	11.7649	11.4918	11.0773	11.5268	11.5659	11.358	11.1681	11.3748	11.2938	11.4176	11.6027	11.5067	11.686	11.7817	11.3903	11.5179	11.1497	11.5192	11.276	11.2255
GRMZM2G479665	8.21613	7.43935	8.04535	7.90999	8.28082	8.13429	7.79641	7.36718	8.06741	8.12471	8.2906	7.80558	8.12583	8.29218	8.32351	8.73399	7.92073	8.25799	8.33593	8.58199	8.37848	8.50562	8.14299	8.02417	8.50371	8.30805	7.97142	8.4276	8.29316	8.35067	8.30699	7.99022	8.36848	8.47217	8.64869	8.89175	8.59049	8.33867	8.23319	8.09339	8.32558	8.04626	7.81822	8.0305	7.96392	8.55452	8.11855	8.24097	8.01686	7.94572	8.36027	8.23202	8.37226	8.31349	8.21571	8.06262	7.90861	8.14192	8.12382	7.7824
GRMZM2G479684	3.13585	2.50959	2.41136	0.750988	1.26441	3.39865	1.62814	3.27268	3.04339	-2.0339	1.12402	3.29349	3.37184	3.75265	2.72947	1.09268	1.79567	2.51876	2.21987	2.93995	2.8291	-0.115462	2.52481	3.31151	0.289121	2.14716	2.8693	3.4317	4.01389	3.89769	2.59967	2.3391	10.0341	3.53734	3.75209	4.05746	4.19392	2.14789	2.61041	3.46767	1.23461	-2.0339	1.57649	3.3028	3.25178	1.59483	2.77729	2.69247	2.99664	2.37712	2.5862	3.16513	4.71483	4.22406	3.28534	3.44202	2.66271	1.8711	3.49871	1.63814
GRMZM2G479703	11.4704	11.527	11.6175	11.5285	11.3157	11.4046	11.2983	11.0521	11.1438	11.2257	11.1409	11.2768	11.4596	11.3889	10.9737	11.6302	10.7296	11.1365	10.8747	10.6683	10.7041	10.8508	10.7151	10.5359	11.9739	11.409	10.6701	10.6727	10.3105	10.5465	10.6418	10.5955	11.4805	10.8218	11.4095	11.7748	10.6301	11.6919	10.6603	10.6451	10.163	10.2997	10.2748	11.5422	11.3301	12.0317	11.1791	11.4816	11.2501	11.0843	11.229	11.1028	11.3931	11.395	11.3304	11.3468	11.564	11.6337	11.3742	11.4775
GRMZM2G479744	9.71146	9.99514	9.81767	9.81753	9.95873	9.8966	9.87393	9.96063	9.73649	9.80176	9.67184	9.80054	9.75472	9.7055	9.90133	9.70448	9.62754	9.86783	9.96728	9.71041	9.82176	9.85843	9.771	9.87587	10.0446	9.80271	9.5622	9.69601	9.49702	9.51579	9.58738	9.87359	10.0809	9.74867	9.85537	10.085	9.74227	9.95674	9.98413	9.70476	9.71902	9.90302	9.73289	9.72415	9.69855	9.93709	9.82864	9.93373	9.87502	9.86263	9.93945	9.61532	9.73618	9.6822	9.64793	9.85255	9.87981	9.99899	9.80745	10.0284
GRMZM2G479760	8.07203	7.68839	8.05226	8.05752	7.25162	8.19261	7.81477	8.32961	8.45388	7.95904	8.30538	7.83985	8.06057	7.99569	8.09168	8.35295	8.2513	8.3274	7.98009	7.86582	7.98048	8.27528	7.89836	7.76447	8.15852	8.16811	8.36566	8.07241	8.59571	8.23258	8.17383	7.56422	7.34422	9.06873	8.00911	7.67449	8.14541	8.00413	8.79482	9.29953	8.58526	8.58869	8.24449	8.17476	7.73953	7.27423	8.06018	7.60682	7.23543	8.00253	7.02726	8.01281	8.23744	7.66625	7.28443	7.92525	7.60133	7.67202	8.08909	7.68521
GRMZM2G479885	11.1844	10.882	10.8878	10.5187	11.1699	11.3009	11.2645	10.3248	10.9137	10.9827	10.648	10.8876	10.8896	10.934	10.8482	11.0857	11.3338	10.685	10.9039	10.9517	11.0253	11.1231	10.9663	10.9462	11.568	10.725	11.0715	10.6866	10.6814	11.164	11.3225	10.5534	11.3177	11.198	10.6497	10.6185	10.7281	11.0726	10.9379	10.6386	11.1025	10.705	10.5896	10.8983	11.6851	11.7949	10.7877	10.8822	11.1113	11.0677	11.1009	10.9888	11.3421	11.6881	10.9018	11.0778	10.6166	11.1951	10.9309	10.7708
GRMZM2G479906	10.1772	9.58842	10.1862	9.41863	10.5352	9.96326	10.3315	9.46988	10.1275	10.1562	9.85585	9.81879	10.1147	9.91118	10.1922	9.95835	9.78185	9.86571	9.90316	10.3883	10.1113	10.2744	10.1154	10.1142	10.7032	9.59719	9.89923	9.99147	9.74721	10.0624	10.0229	9.98747	9.26107	9.83698	9.49798	9.3854	9.71928	9.74952	10.0494	9.88614	9.90505	9.81343	9.97847	9.44279	10.5034	10.7457	10.119	9.98156	10.0917	10.1706	10.5015	9.56872	9.55753	10.1514	10.1363	9.95317	9.74154	10.1698	9.91878	9.8782
GRMZM2G480002	10.6541	10.5759	10.7627	10.4916	10.8104	10.471	10.8561	10.8626	10.7881	10.6489	10.6892	10.6768	10.7851	10.5594	10.7059	10.505	10.7158	10.7088	10.7455	11.0063	10.9607	10.8988	10.9372	11.0748	10.6178	10.525	10.8566	10.9057	10.8097	10.8936	10.8139	10.9492	10.7223	10.5873	10.7001	10.699	10.8138	10.8881	10.8084	10.692	10.6887	11.1313	11.0346	10.3559	10.6345	10.7825	10.7886	10.8314	10.7002	10.713	10.7252	10.7126	10.4794	10.5875	10.5653	10.509	10.5302	10.565	10.6172	10.6804
GRMZM2G480106	9.22031	8.86328	8.79969	8.80637	8.93066	9.42606	8.70502	7.80719	8.41383	8.32695	8.5107	8.77361	8.88246	9.07978	8.56705	8.75727	8.53271	8.46256	7.70721	7.17102	6.55769	7.45449	7.37128	6.51648	8.92529	8.78497	7.92326	7.85962	7.72693	7.61262	7.91336	6.95708	8.38843	8.24481	8.14404	8.57234	7.17698	8.95861	7.25429	7.58027	7.8854	6.81832	6.54449	9.25429	9.08224	8.6573	8.36507	8.25865	8.53103	8.57069	8.27698	8.64077	8.95343	8.56976	8.82317	8.71124	8.66985	8.76093	8.55984	8.51747
GRMZM2G480171	10.0569	10.092	10.0075	9.45753	10.0874	9.86905	10.0586	10.6475	10.1692	10.0664	10.3366	10.1462	10.172	10.1695	10.1992	9.97829	9.82868	9.92594	10.2307	10.1899	10.4627	10.2376	10.3844	10.4386	9.60997	10.0769	10.258	10.2847	10.7146	10.2273	10.0261	10.3791	10.0499	10.0113	10.1462	10.4979	10.3859	10.1122	10.2758	10.4958	10.1213	10.6531	10.3793	10.0333	9.96118	9.61832	10.1003	10.0526	9.91924	9.87789	9.71061	10.2519	9.80455	9.80801	9.96334	9.68179	10.5157	9.82891	10.06	10.168
GRMZM2G480480	4.36614	5.17859	4.67932	4.58398	5.73111	4.70039	5.10466	5.60059	4.33945	5.04292	5.76643	4.44332	5.17724	4.08817	5.21538	5.73125	4.37055	5.81974	5.5323	6.11139	4.79143	5.47158	2.13004	5.12224	4.44318	4.81489	5.24463	4.22499	5.00294	4.94424	5.27196	5.76608	8.31735	5.62929	5.54065	5.87505	5.50425	4.72337	5.50684	4.45166	4.94601	5.0772	3.08048	6.29667	4.75102	6.15997	4.85269	5.47269	4.88135	5.56306	4.03341	5.45529	6.10502	4.4557	4.90441	6.03353	5.16601	5.00484	5.28363	5.40309
GRMZM2G480516	8.12734	6.94747	7.87645	7.43974	8.5116	8.6372	8.26545	7.59514	7.86941	8.13477	6.66572	7.43407	8.64003	8.03018	8.3394	7.78921	8.6686	8.19861	7.70721	8.58453	7.76983	8.37895	8.75309	8.62899	8.3305	5.91251	8.05042	8.07945	7.08198	8.20895	8.2026	8.03726	7.58804	8.29207	6.25956	6.83365	6.94998	7.10211	8.99517	7.62489	8.44388	7.79079	8.22702	6.65263	9.22613	8.91964	7.68088	8.81959	7.67235	8.77607	8.90208	8.01281	7.89445	8.91925	8.19831	9.10634	7.28469	8.14772	8.57247	6.89247
GRMZM2G480607	8.96722	9.20185	9.38576	9.38488	9.13275	9.24807	9.10252	9.07876	9.33505	9.22996	8.9401	9.20607	9.25418	9.27322	9.07972	9.25767	8.66478	9.10044	9.42016	9.01386	8.91184	9.24435	8.90179	8.68825	9.65964	9.34202	8.54003	8.51857	8.52269	8.65609	9.00046	8.62178	10.0102	8.78876	9.22976	9.4566	8.98688	9.85766	9.29741	9.03109	8.92277	9.27831	9.03387	9.12526	9.0029	9.0713	8.88558	9.35307	8.88066	8.94138	8.9262	8.8106	9.13736	9.01917	8.97396	8.91549	9.19796	9.10597	8.95656	9.33673
GRMZM2G480620	8.81761	9.11375	9.0991	9.0685	8.84184	9.00578	8.90247	9.25593	8.96188	8.75155	8.9344	9.15406	8.91135	8.92077	8.94493	9.01596	8.79278	9.19463	8.93918	9.13319	9.06898	8.99653	8.89345	8.84404	9.29894	8.97694	8.94338	9.251	8.88505	8.86708	8.80041	9.09175	9.19179	8.98491	8.94998	9.06194	9.12936	9.23663	9.24262	8.85876	8.98714	9.31521	9.08568	8.99526	8.87684	9.25733	9.08023	9.25954	9.17266	8.9737	9.08155	8.81858	8.94307	9.02519	8.76525	8.99488	9.24834	9.06671	8.90756	9.21435
GRMZM2G480712	6.50717	6.4504	6.70451	6.31062	7.2618	6.72574	6.79799	6.68214	6.69272	7.12849	6.03124	6.79943	6.77061	6.61739	6.45197	6.42386	6.4315	6.68818	6.8056	6.78579	6.40431	6.46761	6.67516	7.10016	6.85316	6.26633	6.56097	6.44711	6.58056	6.64996	6.71363	7.16501	6.29446	6.51055	6.25956	5.79738	6.23811	6.54563	6.28786	6.57303	6.18991	6.81832	6.48693	6.04959	7.22789	7.08068	6.58661	7.35606	6.68014	6.61504	6.9487	6.51165	6.10502	6.27194	6.86648	6.27884	6.95121	6.45727	6.55841	6.73304
GRMZM2G480809	9.60832	9.81482	9.76814	9.60475	9.81059	9.6622	9.86515	9.50069	9.69532	9.68933	9.4701	9.5896	9.75753	9.6416	9.7691	9.71749	9.61373	9.55444	9.59504	9.81796	9.53812	9.7948	9.82678	9.85447	9.49152	9.70481	9.6536	9.75883	9.50652	9.59085	9.51352	9.66691	9.74013	9.63869	9.73531	9.97018	9.7798	9.95065	9.8583	9.64969	9.53646	9.81773	9.67124	9.68854	9.74805	9.72787	9.80217	9.84675	9.66801	9.63902	9.73031	9.72988	9.69972	9.63377	9.74701	9.63023	9.71193	9.73763	9.84436	9.55049
GRMZM2G480850	13.3912	12.652	13.4714	13.2981	12.7192	13.466	12.9061	13.1647	12.917	12.7416	13.0912	12.4929	12.6367	13.8373	12.9469	13.34	13.4974	13.2447	13.3778	13.6097	13.5763	13.6076	12.9383	13.0509	12.6518	13.6124	14.1178	13.8589	13.8911	14.2127	13.9297	13.6857	12.6972	13.6426	13.521	13.8653	14.0015	13.3113	13.1633	14.0773	13.5499	13.825	13.5785	13.5105	12.992	12.7933	13.6673	12.8014	13.2828	13.1173	13.0643	14.0346	13.4075	13.0358	12.8647	13.4279	12.9226	13.0646	13.617	12.996
GRMZM2G481005	6.44321	6.12948	5.8093	5.53245	6.11485	5.72906	6.79799	5.88559	6.05842	5.98291	5.60371	6.20441	6.63862	6.45277	6.55357	6.15741	5.81221	6.04624	6.68699	7.40173	7.42899	6.72072	6.9886	7.02553	6.54111	6.61327	6.19432	6.75948	6.62775	6.50224	6.63136	6.50045	6.56378	5.95714	6.54617	6.32594	5.76599	6.90196	6.22464	6.83848	6.57211	7.02549	6.41159	5.46728	6.15002	6.38432	6.16728	5.76443	5.83247	6.01357	6.29633	6.58841	6.00231	6.31189	5.3449	6.25037	5.8272	5.71675	5.98374	5.79963
GRMZM2G481069	7.70933	8.00233	7.63996	7.69143	7.52107	7.75019	7.66091	7.90965	8.08877	7.64029	7.90049	8.03653	7.78745	7.66033	7.75024	7.2594	7.42043	8.07196	7.84812	7.73472	8.2493	8.21393	7.79476	7.75526	7.80194	7.83066	7.69644	8.03664	7.69405	7.81402	7.63804	7.9765	8.30165	7.48846	7.7875	8.20726	7.81032	7.91932	8.03555	8.00838	7.78551	8.21196	7.97298	7.75555	7.53814	7.47519	7.79979	7.68303	7.7947	7.86377	7.60707	7.75422	7.39376	7.73399	8.05097	7.49864	7.56866	7.92938	7.60652	7.84973
GRMZM2G481103	7.90006	7.88082	8.21512	7.93988	8.22468	8.14745	8.25876	7.96509	8.43065	8.02003	7.95025	7.9555	8.05144	8.08746	8.33307	8.18212	8.23078	8.26444	8.19402	8.69445	8.34842	8.65645	8.51307	8.19054	7.94617	7.77662	8.02456	8.24532	8.08913	8.32891	8.37934	8.29123	6.98664	7.98919	7.65173	6.69775	8.48538	7.57576	8.13346	7.91806	8.58526	8.22495	8.11749	7.47251	8.25439	8.29876	8.39371	7.75956	8.35661	8.29178	8.19427	8.04721	7.75135	8.26851	8.05742	8.44209	7.66454	7.97577	8.4037	7.73786
GRMZM2G481163	9.25952	8.95169	9.08231	8.97673	9.16294	9.15988	9.13576	8.90183	9.14019	8.9654	9.01217	9.09223	9.23415	9.28959	9.1481	8.86637	9.1962	8.912	9.00441	8.95224	9.04611	9.20174	9.4429	8.94872	9.06088	9.1849	9.9972	9.531	9.46165	9.25237	9.31437	9.54666	8.94469	9.55639	8.75693	9.0055	9.49395	9.24661	9.3686	9.56293	9.3717	8.92344	9.01108	9.19122	9.1922	9.06133	8.89563	8.73788	8.86479	9.26824	8.91591	9.3953	9.41236	8.83264	8.83823	9.22452	8.81063	8.97507	8.89085	8.84297
GRMZM2G481261	11.4379	11.6383	11.5255	11.6651	10.4487	11.4761	10.8439	11.5668	11.6108	11.5318	11.9059	11.8657	11.4771	11.5277	11.3113	11.4636	11.0215	11.2818	11.6675	11.5175	11.8132	11.7058	11.126	11.5866	10.4805	11.4945	11.6006	11.6378	11.863	11.5581	11.4629	11.0777	11.0044	11.5585	11.2491	11.3867	12.0259	11.1551	10.8058	11.905	11.3702	11.4251	11.3895	12.0833	10.7739	10.3602	11.6345	10.7472	11.45	11.217	10.5807	11.7391	11.5645	10.7608	10.8395	11.201	11.2856	11.4575	11.7223	11.358
GRMZM2G481373	6.94452	6.33825	6.87015	7.23452	6.71303	6.55842	6.62153	6.98002	6.88075	6.37973	7.31236	6.84514	6.63046	6.56458	7.20825	6.75341	7.18473	7.4122	6.90763	6.91252	7.80431	7.28272	7.60362	7.66963	6.57109	6.97504	7.55007	7.11546	7.34458	7.54816	7.72787	7.25872	7.23826	7.3723	7.28534	6.93385	7.4742	7.12393	6.59333	7.07552	7.3455	7.46926	7.21052	7.01661	6.54003	6.71179	6.81556	7.04558	6.92434	6.86528	7.08961	7.21515	6.68828	6.77905	6.57437	7.31833	6.77911	6.88989	6.99353	6.20687
GRMZM2G481452	9.96402	9.89794	10.0443	9.87171	9.78788	10.0931	10.3267	10.0191	9.87198	9.76579	9.53803	9.79569	9.92689	9.86279	9.98858	10.1576	9.91803	10.141	9.91169	9.87095	9.70526	9.82751	9.78007	9.45458	10.9478	10.2339	9.68694	9.87275	9.60707	9.73432	9.68032	9.88833	10.4256	9.95182	10.2222	10.2628	9.96931	10.3367	10.1645	9.8109	9.84842	10.0616	9.74522	9.68373	10.0554	11.2165	9.89024	10.1339	9.89339	9.97513	10.2061	9.79611	10.0576	10.3395	10.1225	10.09	10.0563	9.86104	9.97059	10.0468
GRMZM2G481548	9.47341	9.78305	9.59196	9.82556	9.20575	9.52015	9.26154	10.0418	9.69253	9.68506	10.1801	9.86666	9.41354	9.60283	9.78659	9.77356	9.39373	9.40774	9.93418	10.0069	9.94817	9.75	9.56863	9.72368	9.38584	9.92162	9.98552	9.81269	10.2646	9.94925	9.68848	9.86617	9.28788	9.61565	9.67185	10.1502	9.57872	9.92912	9.31269	9.75781	9.39674	9.24363	9.86302	9.68854	9.49093	9.32343	9.9069	9.9619	9.90766	9.23306	9.61634	10.0048	9.63468	9.37318	9.81329	9.34388	9.88645	10.074	9.8374	10.093
GRMZM2G481604	7.3277	7.05782	7.36807	7.26182	6.71303	7.24981	6.97166	7.42763	6.93835	7.23523	7.01421	7.28174	7.14151	7.34511	7.22887	7.70466	7.44736	7.36497	7.66301	7.66442	7.75932	7.61298	7.49763	7.589	6.91291	6.92623	7.91624	7.95468	7.67171	7.60359	7.64644	8.04386	7.82611	7.48846	6.74529	6.99311	7.93974	7.18748	7.55341	7.70187	7.3733	7.5437	7.80061	7.14828	7.08727	7.4525	7.42745	7.43597	7.42057	7.37588	7.48247	7.11492	7.07742	7.67394	7.35942	7.31833	6.62238	7.23321	7.17009	7.06722
GRMZM2G481730	8.09302	7.96505	8.20895	7.95669	8.33485	8.01008	8.54379	8.28129	7.74581	7.97593	7.86898	7.92034	7.8379	7.95523	8.07279	7.81363	8.09546	7.94922	8.01919	7.54948	7.33778	7.82219	7.82137	7.55757	8.53827	8.0209	7.3564	7.99996	7.67171	7.60359	7.96802	8.01057	7.35441	7.65139	7.81473	7.97418	7.29227	7.96235	7.94529	7.36572	7.79923	7.60459	7.81822	7.5273	8.26531	8.44001	7.85577	8.03743	7.77784	7.76871	8.01952	7.85087	7.9158	8.26851	8.27779	7.78338	8.18784	8.05816	7.91492	8.18445
GRMZM2G481755	10.2437	10.3009	10.0954	10.1444	10.0438	10.0323	10.2393	10.4246	10.0739	10.3051	10.268	10.251	10.1888	10.0581	10.1755	10.0875	10.1906	10.4075	10.2193	10.157	10.0757	10.2956	10.1118	10.0251	10.1415	10.2322	10.3349	10.2755	10.492	10.3499	10.2982	10.2309	9.64174	10.2074	10.2222	10.3379	10.1972	10.2807	10.4414	10.4593	10.0951	10.3627	10.3321	10.3144	10.3745	10.1114	10.2238	10.402	10.4005	10.4099	10.0889	10.3571	10.259	10.2562	10.193	10.0327	10.409	10.3962	10.0237	10.4113
GRMZM2G481843	10.7678	10.6983	10.5953	10.7562	10.0787	10.8699	10.6982	10.5249	10.48	10.5723	10.6853	10.7391	10.7097	10.7636	10.5818	10.765	10.369	10.3571	10.5286	10.3175	10.5932	10.5163	10.4412	10.3618	10.4495	10.8868	10.5518	10.4365	10.6288	10.4325	10.4971	10.1151	10.7448	10.6835	10.7254	10.8259	11.0573	10.7467	10.1885	10.7586	10.3471	10.2465	10.056	10.9762	10.5533	10.351	10.6813	10.3981	10.6393	10.6354	10.1919	10.824	10.9003	10.6896	10.4957	10.4255	10.826	10.7716	10.751	10.5776
GRMZM2G481904	7.44663	7.52722	7.16621	7.10481	7.73347	7.3782	7.03567	7.36718	6.68152	7.30817	6.7546	7.41904	7.69274	7.23112	7.71168	7.42709	7.25754	6.50422	6.78099	6.29633	6.46591	6.82806	6.69448	6.58044	7.72402	7.63191	6.66505	6.82804	6.37468	6.64996	6.54412	6.02803	7.33397	7.61468	7.31288	7.65994	7.17698	7.65283	7.57892	6.51733	7.35483	7.21965	6.86001	7.631	7.51087	7.79071	6.78705	7.23023	7.21888	6.84988	7.93374	6.51165	7.3526	7.8057	6.75979	7.54628	7.14096	7.59768	7.20295	7.2863
GRMZM2G482256	5.86027	5.93755	5.74248	5.5982	6.11485	6.15118	5.76385	4.83314	5.56817	6.15098	5.1847	5.45499	6.11508	6.19922	5.74085	5.31842	5.96911	4.927	5.5901	5.59094	5.63989	5.76966	5.42468	5.00282	5.29837	5.97784	5.37311	5.21554	5.43305	5.38481	5.51156	4.74041	5.21204	6.0968	4.7061	5.21558	5.18426	5.85359	5.77301	4.28375	6.34767	5.55964	5.46127	5.46728	5.61384	4.94413	5.23684	5.76443	5.07775	5.52479	6.53012	5.13537	7.38358	7.36768	5.6481	5.77823	5.68811	5.94708	5.06275	5.77465
GRMZM2G482946	6.70193	6.99756	6.91635	6.39936	6.2641	6.99697	7.00402	7.27147	6.4503	6.57712	6.90196	6.59168	7.13576	6.66834	6.63825	6.56483	5.53935	6.83407	7.21373	7.37263	7.23031	7.18514	7.23279	7.37724	7.53922	6.99095	6.88215	7.20841	6.86284	6.81559	6.85083	7.48887	7.30277	7.09422	7.07624	7.27682	7.11568	7.28755	8.2372	8.26669	7.10149	8.17229	6.92647	7.07662	6.64411	6.14117	6.75797	6.93991	6.41537	7.02462	5.93806	7.49981	7.12708	6.4436	6.74389	6.53641	6.59668	6.1913	6.90311	6.94939
GRMZM2G483598	9.61921	9.40572	9.84181	10.1599	9.91102	10.0914	9.54881	9.68327	10.0436	10.1771	10.4164	9.78401	9.77243	10.2832	9.81302	10.2327	10.9227	10.7679	10.7899	10.3221	10.9375	10.525	9.95246	10.4066	8.7064	10.5918	10.4155	10.3193	10.6898	11.0033	10.8822	10.7895	10.1643	10.6476	10.4711	9.82443	11.1681	9.48868	9.77663	10.4556	10.1775	10.4004	10.6911	9.45698	9.59847	9.05883	10.7072	9.7666	10.5659	10.186	9.77274	9.28431	9.72816	9.79045	9.91977	10.362	10.0504	10.1924	10.1085	9.95525
GRMZM2G483779	6.2697	6.37661	6.23091	6.14451	6.39934	6.01417	5.6862	5.66897	6.05842	5.89091	5.66002	6.284	5.91479	6.18179	5.74085	6.1056	6.35772	5.63298	5.98427	6.44913	6.35864	5.93886	5.86065	6.11717	6.12228	6.23994	5.70152	5.95894	5.96105	5.78714	5.92467	6.55689	6.06575	4.99172	5.68254	6.38023	5.76599	5.68768	5.9786	5.8566	5.91529	5.38552	5.87431	6.27122	6.2633	6.44688	6.07597	5.84469	5.81054	6.28946	6.1635	5.71699	6.72099	6.23085	5.86949	5.25499	6.34212	5.77787	6.1276	5.77465
GRMZM2G484344	8.37596	8.38288	8.29889	8.67034	8.36349	8.30261	8.19712	8.25928	8.08026	8.48475	8.73914	8.55496	8.3633	8.34011	8.38912	8.528	8.42393	8.3639	8.46512	8.36567	8.55083	8.51368	8.35815	8.80441	8.16345	8.7004	8.54459	8.24532	8.68765	8.62518	8.40433	8.71978	8.75407	8.48748	8.76493	9.0141	8.96966	8.57087	8.28447	8.45638	8.33973	8.26322	8.79982	8.80438	8.50069	7.9824	8.40782	8.61967	8.69263	8.1418	8.04492	8.61806	8.53289	8.33788	8.50238	8.33767	8.77956	8.52728	8.23391	8.45202
GRMZM2G484653	6.00019	5.77474	6.15588	5.64042	6.39934	6.01417	6.00676	5.88559	5.79298	5.72765	5.95827	5.73945	5.9013	5.78	6.15424	5.48989	5.81221	5.88816	5.25101	5.89921	5.63989	5.83974	6.29963	6.02823	6.01731	6.34272	5.24463	5.65361	5.67689	5.81871	5.80967	6.08031	6.58123	5.38958	5.2754	5.25485	5.50425	6.1156	6.01642	5.55844	5.72707	5.13338	5.3035	5.55427	6.1734	6.06345	5.60668	5.81312	5.97731	5.89854	5.99129	6.0512	5.77194	5.6791	5.86949	6.33417	5.42157	5.71675	5.95831	5.697
GRMZM2G484880	8.95389	9.035	8.9255	9.01334	9.3222	8.92782	8.97365	8.83272	9.05596	9.17616	9.11142	8.95305	8.83535	8.89159	9.12261	8.95688	9.21199	8.94047	9.11519	9.12274	9.09984	8.8149	8.98651	8.62899	8.93397	8.97294	8.71592	8.88323	8.97902	8.95138	9.06456	9.04976	9.23651	8.69515	8.77685	8.78178	8.61284	8.97371	8.90982	8.91014	9.14326	8.83304	9.01108	8.96779	9.09454	8.90857	8.79543	9.22097	8.86479	9.02259	9.19933	8.87713	8.82765	8.88986	9.43908	9.14553	8.93119	8.83829	9.07074	9.01547
GRMZM2G487629	6.60783	6.58753	6.45611	6.12977	6.98291	6.55842	7.14127	6.52499	6.93835	6.90568	6.53131	6.30596	6.7557	6.56458	6.8032	6.72793	6.90285	6.29333	6.28189	6.15307	6.42218	6.77539	6.94086	6.11717	7.25518	6.84102	6.28423	6.31001	6.19835	6.48266	6.41238	5.91743	6.41609	6.66216	6.53686	6.66897	5.40527	6.74184	7.05062	6.17731	7.10149	6.72998	6.12129	6.24531	6.78736	7.67787	6.23216	6.62235	6.71598	6.78659	7.35628	6.73067	6.82998	6.99076	7.63422	6.43883	6.97135	6.90366	6.62458	6.61134
GRMZM2G488346	-0.149509	0.416055	2.01823	2.18917	1.79964	-2.0339	0.737835	0.507639	3.29928	1.87299	-2.0339	0.525342	0.947723	-2.0339	1.92336	-2.0339	1.26058	2.12407	-2.0339	-0.120897	1.77033	1.18959	-2.0339	0.702752	4.15727	2.14716	3.27224	0.643845	1.77665	-2.0339	1.36239	3.30386	-2.0339	5.15404	-2.0339	-2.0339	0.806529	0.368591	6.50296	5.91525	3.90757	4.24888	4.5835	0.69516	-2.0339	-2.0339	0.428785	-2.0339	1.49736	1.98452	1.34969	4.03997	0.512738	-2.0339	0.518401	0.817117	3.16049	0.466937	-2.0339	2.58041
GRMZM2G488458	8.85291	9.13908	8.94048	9.54488	8.19311	8.6695	8.46461	9.02434	8.61856	9.03152	9.68773	9.22492	8.86172	9.23359	8.89848	8.99119	8.6913	8.87032	8.98659	8.6539	9.08028	8.91974	8.56648	8.94062	8.06154	9.23252	9.26654	9.23531	9.67042	8.78555	8.7191	8.93024	8.83263	8.92619	9.62866	9.62343	9.68012	9.0239	8.16326	9.38761	8.73915	9.03088	9.23082	9.66674	8.3702	7.96647	9.27756	8.97033	9.35417	8.71789	8.06368	9.08348	9.26208	8.53642	8.34786	8.51573	9.66169	8.9913	8.88411	9.0261
GRMZM2G488465	8.65067	8.75824	8.75801	8.66011	8.45949	8.70999	8.84111	9.2587	8.66195	9.07135	9.03718	8.85592	8.90799	8.8996	8.66364	9.06087	8.62208	8.89962	9.20117	9.30015	9.36184	8.99845	9.17367	9.03876	8.55337	9.08466	8.99422	8.88726	9.38476	8.92624	9.20201	9.23411	8.53437	8.77635	8.80234	8.73741	9.40067	8.7429	8.45599	9.12726	8.78471	9.10651	9.20873	8.72222	8.88748	8.40499	8.97675	8.60821	8.77704	8.65727	8.31401	9.22243	8.31448	8.13011	8.88611	8.50973	8.99652	8.47748	8.94689	8.7338
GRMZM2G491632	8.4964	8.42008	8.47899	8.82937	8.71792	8.77928	8.67016	8.44622	8.54321	8.45895	8.53097	8.443	8.638	8.71806	8.80313	8.49565	8.67621	8.27086	8.33311	8.63687	8.77251	8.74129	8.25783	8.66386	8.28601	8.09639	8.57608	8.57452	8.72067	8.56595	8.64136	8.48304	8.71509	8.67301	8.61811	8.63322	8.58485	8.59451	8.8191	8.33273	8.85539	8.57861	8.60052	8.43759	8.63305	8.34466	8.4125	8.85103	8.59337	8.8202	8.66058	8.56206	8.88291	8.67307	8.82695	8.63067	8.64812	8.48666	8.82905	8.43218
GRMZM2G492252	6.75558	7.43935	6.73919	6.82255	7.32141	7.20014	7.35706	7.2268	6.89051	7.07724	7.38097	6.69514	6.89154	7.03153	7.3278	6.89749	6.92856	7.01326	6.76435	7.21759	6.8228	6.62474	7.04988	7.40105	7.20825	6.78736	7.13264	7.0452	6.65077	6.81559	6.87962	7.10319	7.37455	7.03987	7.50184	6.99311	6.7222	7.22834	7.04148	6.82325	7.02178	6.76596	7.1282	7.04692	7.12373	7.26558	6.96301	7.04558	6.94462	6.81858	7.29409	6.7806	7.16324	6.95336	7.09681	7.29063	7.03013	6.56524	6.82082	6.91551
GRMZM2G492768	7.3277	6.68246	6.87015	7.22067	6.41766	6.72574	6.60052	7.28242	6.84103	6.99677	7.47813	7.33611	6.78538	6.75339	6.54263	6.94248	7.08537	7.4122	7.23804	7.2371	7.90306	7.70973	7.2847	7.5036	6.52588	6.69325	7.40731	7.47747	7.56666	7.22199	7.24311	6.98477	6.49183	6.53039	6.86176	7.16788	7.5914	6.81073	6.39224	7.11358	7.07916	6.96485	7.39395	7.5592	7.18253	7.0305	7.08511	6.70208	7.44924	7.35421	6.71553	6.93555	7.07742	6.8486	6.57437	6.89025	6.63505	6.83342	6.83487	6.61134
GRMZM2G493395	8.13748	6.72768	7.71158	6.47131	8.57012	8.00285	8.47042	8.35578	7.68542	7.0615	7.30649	7.63826	7.72755	7.50782	7.76914	7.12272	7.58306	8.41117	6.58644	8.49012	6.92033	7.31998	8.54535	7.12896	8.82622	7.64202	7.40731	7.72227	6.84298	8.07156	6.562	6.97099	7.27088	9.06533	7.9295	6.95784	8.06662	7.96235	10.9881	10.3493	9.18829	9.96819	9.04139	7.06185	7.6507	6.95717	7.1537	6.91782	7.46336	8.35314	7.85695	7.04854	7.5836	7.83341	7.26227	6.94459	7.11404	9.30077	8.11809	7.95354
GRMZM2G493549	5.28646	6.75705	5.48077	7.28197	3.31551	6.6902	4.61137	6.26272	5.35912	5.51299	6.79707	6.6868	5.69784	6.21644	5.66215	6.77844	5.36201	6.04624	6.39432	6.15307	6.92661	6.46761	5.05784	5.83198	3.80033	6.43865	6.4488	6.01883	5.76394	6.27074	6.10618	6.79448	6.69775	6.53039	6.67061	6.36236	7.48636	4.72337	4.75727	6.76065	3.90757	5.47521	5.0489	7.07662	3.06441	5.62333	6.14499	5.05356	6.12678	5.80583	3.55656	7.12783	6.73707	4.38254	5.7149	5.65329	6.54386	6.23555	6.74847	6.29735
GRMZM2G494514	7.85162	7.96505	7.84495	8.08835	8.09973	7.77585	8.14729	7.87389	7.61062	7.84415	7.73561	7.88066	7.9404	7.74584	7.91628	7.38424	7.86855	7.69604	7.75853	7.98984	8.2888	7.41486	7.91493	7.61977	7.97449	7.77662	7.28196	7.67652	7.30158	7.49053	7.70392	7.86171	7.8114	7.60535	7.55355	7.63783	7.2643	7.65283	8.20481	7.63364	7.89821	8.01669	7.77679	7.7918	7.7551	8.12313	7.63363	7.92746	7.73773	7.79307	8.03861	7.65955	7.80573	8.17953	7.72614	7.64803	7.58182	7.63945	7.66272	8.06591
GRMZM2G495626	2.27672	3.16428	2.71999	3.46399	4.2163	2.03824	2.17461	0.507639	3.29928	2.60996	0.617698	2.63682	2.06178	2.86845	2.72947	-2.0339	1.79567	2.12407	3.61187	3.278	0.378407	3.63973	2.83444	2.13568	2.8254	2.54218	2.8693	3.24371	2.7243	2.92113	2.2922	3.1163	7.9983	3.18342	3.81508	-2.0339	1.70213	-2.0339	1.84569	2.89855	1.23461	-2.0339	2.51619	3.49097	2.59573	3.24775	2.99232	1.74597	2.43358	1.98452	3.05477	2.69533	2.62223	2.1966	2.8823	3.44202	-2.0339	3.67378	1.29636	2.79436
GRMZM2G496319	-2.0339	-2.0339	-2.0339	-2.0339	-2.0339	-2.0339	-2.0339	-2.0339	-2.0339	-2.0339	-2.0339	-2.0339	-2.0339	-2.0339	-2.0339	-2.0339	-2.0339	-2.0339	-2.0339	-2.0339	-2.0339	-2.0339	-2.0339	-2.0339	-2.0339	-2.0339	-2.0339	-2.0339	-2.0339	-2.0339	-2.0339	-2.0339	7.20489	-2.0339	-2.0339	-2.0339	-2.0339	-2.0339	-2.0339	-2.0339	-2.0339	-2.0339	-2.0339	-2.0339	-2.0339	-2.0339	-2.0339	-2.0339	-2.0339	-2.0339	-2.0339	-2.0339	-2.0339	0.410493	-2.0339	-2.0339	-2.0339	-2.0339	-2.0339	-2.0339
GRMZM2G496991	-2.0339	-2.0339	0.597496	-2.0339	2.74813	-2.0339	-2.0339	-2.0339	-2.0339	-2.0339	-2.0339	1.39745	0.947723	1.00637	-0.067992	-2.0339	-2.0339	-2.0339	-2.0339	-2.0339	-2.0339	-2.0339	-2.0339	-2.0339	4.15727	-2.0339	2.61588	-2.0339	-2.0339	0.551784	-2.0339	-2.0339	-2.0339	5.55373	2.15498	1.73131	1.70213	-2.0339	6.70177	6.89786	3.68909	1.54863	4.0595	2.12724	-2.0339	0.226085	0.428785	-2.0339	0.142585	0.567445	1.34969	2.38694	-2.0339	1.27148	-2.0339	-2.0339	-2.0339	3.22466	-2.0339	0.263448
GRMZM2G497531	7.75395	7.5857	7.92998	7.87062	7.79784	7.72407	7.69103	7.30408	8.00139	8.04158	8.17298	7.88795	7.63685	7.82094	7.99063	7.55816	8.12356	7.89205	8.2608	7.89886	8.15627	8.24977	8.05604	8.06946	7.72402	7.32807	8.31323	8.18778	8.32214	8.26732	8.28024	7.86916	7.71198	8.11938	7.96465	7.28633	7.92195	7.89415	7.45355	8.16764	8.07785	7.6341	8.05449	7.67048	7.659	7.95037	8.01788	7.79635	8.20093	7.71873	7.89236	8.05399	7.48229	7.77744	7.54525	7.9696	7.58182	7.78053	7.37622	7.69856
GRMZM2G497710	5.74121	6.17372	5.93431	5.85285	5.78857	5.9555	5.76385	5.00169	5.59229	5.74089	5.73183	5.73945	5.95452	5.70878	5.85139	4.89873	6.13289	5.22031	5.5901	5.70741	5.44388	5.80512	5.59883	5.56316	5.61851	5.84409	5.63473	5.576	5.58424	5.42639	5.22785	5.13577	4.67579	5.38958	5.73235	5.82374	4.30791	5.74513	5.42483	4.92108	5.75551	5.28989	4.5835	5.71395	6.00118	6.15997	5.43358	5.62592	5.49018	5.67214	6.20915	5.5733	5.7081	5.70933	5.83987	5.51648	4.27634	6.07435	6.21611	5.15469
GRMZM2G501450	5.61144	5.68588	5.77628	5.11995	5.94836	4.83667	5.873	5.73425	4.89939	5.57343	6.26703	5.78706	5.32603	5.49961	6.16854	5.98173	5.57234	5.46394	5.40924	5.05918	5.52881	4.7761	5.51438	5.83198	6.46332	5.53241	5.5647	5.05318	5.26414	5.58167	5.6517	5.70079	5.5675	5.592	5.20658	5.17521	5.29899	4.98418	4.46071	5.82636	4.94601	5.47521	5.00856	5.05489	6.02708	6.26787	5.4699	5.38951	5.49018	5.36066	5.38277	5.28124	4.89764	5.48307	5.86949	5.81759	5.45055	5.74763	5.32402	5.26642
GRMZM2G502350	6.86539	7.2457	6.88571	6.0221	7.35032	6.67209	6.95521	6.91112	6.75816	6.77023	6.34924	6.94647	6.64672	6.60437	6.82143	6.71069	6.46703	6.3671	6.57694	6.7226	6.09461	6.56392	7.00416	6.64169	7.32721	7.09767	6.07344	6.49006	6.34674	6.29339	6.33132	6.85574	6.69775	6.74942	6.9833	6.83365	5.98746	7.39913	6.98537	5.79547	6.53977	6.80107	6.70456	6.13674	6.99843	7.63149	6.80137	7.08577	6.47236	6.96869	7.46376	6.29972	5.67509	6.94067	7.70165	7.26238	6.85694	6.98367	5.93242	7.0569
GRMZM2G503738	7.63016	7.71108	7.43307	7.62463	8.33485	7.53668	7.5987	7.33597	7.14817	7.58265	7.17742	7.86595	7.97623	7.83773	7.69201	7.57254	8.20997	6.96655	7.32572	6.84632	6.98789	7.49306	7.59337	7.21208	7.93469	7.5047	7.21496	7.4881	7.4402	7.44067	7.58657	7.31435	7.47128	7.53832	7.62561	6.99311	7.30605	7.50269	7.69425	7.27904	7.95449	7.15327	7.08035	7.61085	8.09212	7.88973	7.26124	8.11392	7.39868	7.30989	8.20557	7.4075	7.40387	7.84026	8.2667	8.11094	7.40062	7.14316	7.67057	7.38862
GRMZM2G504401	11.9908	11.8605	11.8529	12.0223	11.2217	11.9806	11.3975	11.6871	11.8421	11.9197	12.1542	12.0615	11.7967	12.0525	11.9339	11.961	11.4337	11.5554	11.9281	11.6376	11.8062	11.8272	11.4532	11.7357	11.2256	11.9808	12.0003	11.8261	12.1468	11.9028	11.7846	11.4925	11.5987	11.9744	11.788	11.8011	12.1891	11.918	11.0193	11.9721	11.4993	11.3721	11.5452	12.1856	11.3098	11.0948	11.868	11.3396	11.8534	11.6387	10.9477	11.9763	11.9359	11.4135	11.4753	11.5685	11.9507	11.7804	11.9948	11.5985
GRMZM2G504906	6.24491	6.78584	6.97573	6.79478	6.57289	6.15118	6.42043	6.44925	6.42366	6.22819	6.46964	6.78387	5.92816	6.43816	6.40441	5.87745	6.01783	6.07588	6.18518	6.67572	6.33053	6.46761	6.76927	6.64169	6.34684	6.10024	6.57885	6.55218	6.03293	6.24773	6.37242	6.90005	6.80557	6.22412	6.64484	6.59438	5.55131	6.69887	6.66652	6.15315	6.80762	6.76596	6.39604	6.78442	6.00118	6.40022	6.31436	6.19019	6.75094	6.19512	6.71553	6.64341	6.6031	6.35076	6.93812	5.8559	6.83513	6.38053	6.05747	6.70687
GRMZM2G504910	5.64973	5.68588	5.99297	5.95676	6.18071	5.83049	6.06926	6.09889	5.91276	5.60272	5.10582	5.7555	5.63401	5.70878	5.98672	5.73125	5.96911	6.07588	5.45144	4.30972	5.3349	5.82253	5.95978	4.87262	5.70217	5.77225	5.96886	5.36146	5.63131	5.81871	5.89677	5.44577	6.91966	5.38958	5.59551	5.21558	5.50425	5.92989	5.63394	5.73162	5.295	5.55964	6.12129	5.63632	5.97481	5.77733	5.43358	6.07511	5.76565	5.44506	5.60396	5.45529	5.20569	5.29654	6.1364	5.92959	6.53035	5.83651	5.87919	5.74923
GRMZM2G505380	7.53621	7.10428	7.35695	6.61588	6.79942	7.32125	7.14127	7.30408	7.58079	7.47191	7.57405	7.52112	7.10078	7.1438	7.46742	6.79489	6.95382	7.52394	7.67641	7.58036	7.53544	7.33825	7.59337	7.85346	6.0812	6.41526	7.65491	7.52986	7.42692	7.43049	7.44925	7.32522	6.22957	7.41563	6.22519	6.38023	7.2501	6.82412	7.33882	7.58027	7.17702	7.08368	6.9156	6.67221	7.26101	6.15997	7.33201	7.29451	7.31548	7.14305	6.8222	7.42853	6.51257	6.69089	6.03549	7.23357	7.17609	7.09594	7.70156	6.68022
GRMZM2G506062	8.13411	7.61808	7.94492	7.96086	8.34446	8.24865	8.21796	7.97862	8.21454	8.0389	8.04492	8.09445	8.05449	7.96545	8.12507	7.84557	8.50307	8.12254	8.21867	8.37156	8.62793	8.31888	8.18457	8.32108	8.0877	7.55907	8.10695	8.02208	8.26359	8.41921	8.514	8.10191	8.01122	8.29787	8.07493	7.88938	8.22012	7.83585	8.25709	8.08063	8.53283	8.2695	8.47291	7.91197	8.39527	8.30299	8.15804	7.93481	8.11407	8.33666	8.24993	7.94874	8.22609	8.27863	7.76606	8.31723	7.8002	8.15925	7.9984	7.81339
GRMZM2G506660	7.58642	7.49271	7.41173	7.53235	7.81868	7.41132	7.18427	6.86814	7.55033	7.47191	7.65015	7.18435	7.3839	7.5894	7.69201	7.2594	7.69216	7.70555	7.50169	6.93659	7.22013	7.43764	7.19259	7.53622	7.39582	7.96561	7.49465	7.12911	7.75907	7.51963	7.42015	7.72062	7.03808	7.09422	7.59003	7.13668	6.94998	7.25825	7.33133	7.33382	7.20822	6.93355	7.1469	7.35626	7.71584	7.4525	7.39003	7.02506	7.50492	7.54795	7.29409	7.62353	7.37332	7.2898	7.75817	7.31833	7.16739	7.5013	7.38579	7.16658
GRMZM2G509747	5.75884	2.50959	0.597496	1.94151	6.78538	3.21077	0.737835	-2.0339	1.40284	1.66654	0.617698	2.4911	-2.0339	1.53165	-2.0339	-2.0339	4.29349	0.69231	1.46815	1.5587	-2.0339	0.679855	-2.0339	2.53053	2.05485	3.51161	3.72169	1.52646	4.01389	4.69488	3.57031	-2.0339	-2.0339	2.40486	1.03438	3.39203	-2.0339	2.70611	1.84569	4.67175	5.4768	-2.0339	-2.0339	6.39423	4.0432	3.24775	2.21779	-0.207236	2.83222	2.68543	1.88782	3.66787	2.62223	1.27148	1.9293	0.817117	0.155633	2.56902	1.29636	1.10869
GRMZM2G512386	7.89609	8.34469	8.08634	7.80252	8.35401	8.16698	8.28534	7.85933	8.03698	8.15469	8.03075	8.13488	7.87633	8.21289	8.01458	7.85345	7.89487	7.84118	8.04698	7.71631	8.11566	7.42059	7.49763	7.27786	8.01322	7.83948	7.65491	7.77532	7.78011	7.86783	7.8493	8.1145	7.22722	7.51858	7.90074	7.76568	7.72053	7.75425	8.4317	8.0151	7.75766	7.06935	7.76473	8.40285	8.23229	8.11833	7.99313	8.18348	8.10959	7.86377	8.01952	8.13299	8.03117	8.00164	8.15687	7.77341	8.33109	8.15349	7.9984	8.05038
GRMZM2G515595	6.75558	6.63578	6.63253	6.8498	7.17828	6.85974	7.06664	6.09889	6.63583	7.04558	6.80541	6.64434	6.62226	6.87766	6.13979	5.98173	6.97865	6.91829	6.83777	6.7226	6.84946	6.55353	7.01956	5.99732	6.80351	6.59257	6.32716	6.42514	6.80243	6.42229	6.41238	6.48114	6.63232	6.74942	6.88397	6.84656	6.05432	6.65458	6.03497	6.59113	6.58801	6.0133	6.50154	6.65263	6.83212	6.90242	6.50145	6.75289	6.95465	6.55933	6.79252	6.47168	6.49376	6.88878	7.07155	6.71376	6.74442	6.7134	6.48905	6.80882
GRMZM2G516387	8.75313	9.03799	8.96633	9.36927	9.00829	8.84135	8.81398	9.15524	8.93147	8.78228	8.59254	8.96345	8.87385	8.85357	8.90917	8.86442	8.53271	9.06023	8.95577	9.06388	9.08729	9.17149	8.95482	8.72173	8.9933	8.8431	8.54459	9.0468	8.44578	8.66045	8.57689	9.04976	8.8579	8.68191	8.87989	9.19661	9.08608	9.35206	9.18358	8.78205	8.89427	9.06016	9.42147	8.86093	8.55954	9.28755	9.05056	9.0213	8.86213	8.97015	9.02204	8.48385	8.83514	8.60637	8.97055	8.97761	8.97922	8.90145	8.69302	9.13561
GRMZM2G519073	8.11371	8.06826	8.43735	8.07302	8.00595	8.59458	8.13273	8.49883	8.56166	8.11965	8.12044	8.39258	8.02991	8.28404	7.89061	8.37227	8.32576	8.3274	8.61651	8.60469	8.89434	8.77521	8.68711	9.09458	7.71062	8.29529	8.3605	8.69414	8.45235	8.74093	8.7071	8.64799	8.0618	8.54227	8.06849	8.15632	8.77029	7.95628	8.17585	8.57026	8.41743	8.73204	8.85489	7.96056	8.18131	7.78466	8.32101	8.33845	8.20514	8.39086	7.90629	8.74923	7.95758	8.24806	8.68839	8.26123	8.55444	8.36745	8.82553	8.5137
GRMZM2G519210	6.14123	5.26292	6.10359	5.90574	6.15909	6.25212	5.37591	5.88559	5.33072	5.99401	5.78343	6.00407	5.88768	6.14629	6.00278	6.01019	6.15484	6.04624	6.19763	6.13931	6.08342	5.93886	6.34923	5.43062	5.95045	5.65731	6.17094	6.23624	5.80558	6.35928	6.10618	5.85878	5.02075	6.3411	5.74857	5.50336	5.98746	6.02573	6.10686	6.39901	6.52333	6.5559	5.94013	6.29667	5.94795	5.9384	5.84658	6.03462	5.83247	5.89854	5.70301	5.7838	6.31244	5.87851	4.51219	6.43883	5.50682	5.71675	6.41619	5.23013
GRMZM2G520535	7.91978	7.43935	7.92998	7.89698	7.98766	8.05966	8.11802	7.77653	7.72414	7.80688	7.35278	7.99995	7.68094	7.86529	8.22428	7.18646	7.8552	8.00421	7.89856	7.79739	7.81787	7.87738	7.49763	7.44753	8.1286	7.73942	7.55007	7.68579	7.25725	7.68293	8.02067	7.77714	7.59664	7.67832	7.52557	8.02618	7.49842	7.90679	8.03555	7.30121	7.99082	7.52282	7.99379	7.87865	7.85246	7.84978	7.84889	8.15228	7.80027	7.93846	8.13045	7.64165	7.60128	8.01985	7.89408	7.86078	7.94979	7.72729	7.54804	7.82561
GRMZM2G521844	6.83249	7.26628	7.10103	6.98703	7.50402	7.26197	7.30606	7.55956	7.00276	6.71093	6.78023	7.45878	7.15862	6.87766	7.34679	6.77015	6.9909	6.29333	7.11218	7.17102	6.65158	7.09489	7.53025	6.97882	7.33597	7.0529	6.79307	6.77693	6.97656	6.90654	7.04127	6.81004	7.37455	6.89431	6.53686	6.30738	6.87798	6.49629	7.39014	6.59113	7.29796	7.33195	6.95859	6.71059	7.22789	7.30832	6.8296	7.82434	6.86173	6.84988	7.24013	6.99315	6.75298	7.13136	7.71802	6.83379	7.10496	6.91731	6.76323	7.60954
GRMZM2G521862	8.5606	8.69134	8.52444	8.88092	8.50733	8.53573	8.3497	8.21423	8.44065	8.62877	8.73478	8.47484	8.58202	8.78885	8.46642	8.26712	8.23078	8.4513	8.59078	8.51697	8.85869	8.67094	8.10739	8.48602	8.20228	8.18895	8.52628	8.05105	8.36454	8.53302	8.40928	8.21144	8.74249	8.34346	8.38367	8.47176	8.83827	8.2571	8.44909	8.57481	8.51214	8.02414	8.45801	8.90297	8.02944	8.28598	8.33585	8.18656	8.64075	8.26301	7.99366	8.71967	8.56927	8.27863	8.61597	8.39734	8.41803	8.40183	8.61785	8.22189
GRMZM2G524711	8.21931	7.86066	8.20275	8.06916	8.2758	8.15399	8.19011	8.13788	8.18709	8.3829	8.43742	8.36931	7.91377	7.99069	7.92473	8.81688	7.93981	8.62174	8.58842	8.62458	8.90232	8.51903	8.18457	7.87912	8.73317	8.8031	8.17904	8.37128	8.58379	8.45982	8.52771	8.75639	8.56975	8.28625	8.8331	8.81828	8.6779	8.5428	8.70792	8.63276	8.36764	9.36299	8.4803	8.32458	8.61182	8.80491	8.34566	7.70899	8.20934	8.25718	7.92008	8.06074	8.24308	8.22209	7.88686	8.35115	8.22186	8.28563	8.26017	8.21726
GRMZM2G524937	8.93851	8.79765	8.45832	8.43573	9.02332	8.64186	8.99393	8.81397	8.60972	8.80766	8.72161	9.13118	8.64813	8.88352	8.73507	9.36349	8.48585	8.19861	8.68442	8.32066	8.70477	8.63197	8.55595	8.62899	9.17753	9.44379	8.73996	8.69414	8.89473	8.65609	8.50016	8.22311	9.70675	8.98131	9.26544	9.49606	8.8941	9.29309	8.62466	8.76221	8.52459	8.38393	8.36521	9.23796	8.83347	9.05883	8.63274	8.33845	8.7855	8.63947	8.71301	8.85788	8.90798	8.88655	8.85313	8.91549	8.94908	8.48208	8.88749	8.69438
GRMZM2G524978	5.77625	5.62345	5.87316	4.99534	5.67128	5.28083	5.72555	5.10402	5.61602	4.19492	6.01694	5.31041	5.34608	5.44222	5.347	5.24847	5.83958	4.99062	5.36578	6.06848	5.44388	5.55728	5.92749	5.17843	5.64694	5.01489	5.52836	5.83114	5.48523	5.05442	5.61792	5.59696	5.66888	5.34544	5.82708	5.71529	5.68391	4.72337	5.70515	5.63023	5.54355	5.0772	5.40022	5.46728	5.92058	6.21493	5.43358	5.32381	5.2506	5.67214	5.91069	5.64693	5.20569	5.70933	5.25798	6.25037	5.20055	5.99934	5.40156	4.99083
GRMZM2G526748	7.10468	6.88231	6.47682	5.50985	5.54359	6.1248	6.18669	6.19477	6.14251	6.78947	6.90196	6.56462	6.67871	6.77679	6.35522	5.84622	6.48447	6.29333	6.877	6.05388	6.71094	6.79316	5.42468	6.53812	3.32498	5.80861	6.93862	6.26125	7.01256	6.59632	6.13034	5.59696	5.38091	5.15404	5.42425	5.53561	6.70149	4.33165	4.80127	6.79229	6.58801	5.60008	4.78799	7.66071	5.68063	3.91184	6.14499	5.4317	6.26221	5.98566	4.67764	7.08873	6.93131	4.98676	6.06139	5.13549	5.80493	6.27848	6.39739	5.58652
GRMZM2G527017	4.0599	0.416055	2.71999	3.0281	3.94025	4.5499	3.70659	2.30868	5.56817	4.47389	3.10948	4.18352	3.71806	4.73952	3.98724	3.60937	5.36201	4.176	5.69919	5.54992	6.06078	6.54307	6.34923	6.96291	2.35972	3.10683	5.52836	5.95894	5.92373	5.81871	6.31032	5.27685	-2.0339	6.19954	2.64563	-2.0339	4.77245	3.42131	4.01408	5.27468	5.81076	4.75788	6.28221	3.08634	2.84902	1.06703	4.15985	3.98132	3.9744	3.34281	4.61118	4.58068	3.72818	3.84283	1.9293	3.79736	-2.0339	3.53903	1.8327	1.63814
GRMZM2G527472	6.08646	5.80318	5.2111	6.63689	5.6404	4.70039	5.27344	5.7967	5.96912	5.2045	5.33061	5.65643	5.24289	5.70878	5.21538	5.36324	5.96911	5.27244	4.77404	5.65035	5.40846	6.24034	6.16761	5.64521	5.75536	5.48826	5.85611	5.69091	5.88541	5.61801	5.58333	6.02803	5.29894	4.99172	5.66555	4.51111	4.60413	5.77302	5.65807	5.27468	5.63823	5.715	5.51984	5.59588	5.35225	5.77733	5.23684	4.94121	5.54434	6.09419	6.06762	5.13537	5.64131	4.4557	4.07712	5.13549	5.8272	4.65991	5.61193	4.90134
GRMZM2G527891	9.37257	8.98622	9.15797	8.8743	9.41177	9.03795	9.50143	9.02434	9.38424	9.46445	9.38218	9.25768	9.25418	9.18193	9.37324	9.24426	9.62164	9.43944	9.47361	9.4595	9.30519	9.75681	9.50166	9.71658	9.10766	8.4356	9.55319	9.54125	9.41869	9.58856	9.56539	9.63232	8.51181	9.31744	8.7408	8.56455	9.23041	9.22406	9.62115	9.40817	9.15131	9.18835	9.47426	8.81323	9.83125	9.13443	9.25952	9.42533	9.32546	9.55843	9.66424	9.34364	8.7346	9.4468	9.31269	9.47889	8.9916	8.95206	9.15991	8.84597
GRMZM2G528010	8.80494	8.63707	8.64823	8.55366	8.25557	8.71884	8.56563	8.54958	8.23384	8.19131	8.10023	8.24411	8.32086	8.41287	7.89492	8.50068	7.7145	8.40535	8.21254	7.94704	7.70561	7.80039	8.16393	7.30335	8.7165	8.96087	7.8143	8.06532	7.74844	7.86783	7.78226	7.85422	8.14039	7.73073	8.66161	9.0564	7.75108	9.0583	8.62159	7.98803	7.27849	8.17898	7.4776	8.31215	8.77354	8.77779	8.22864	8.43235	8.37166	8.72635	7.80587	8.45851	8.43276	8.33303	8.83823	7.98697	8.94144	8.49123	8.43631	8.49088
GRMZM2G528502	7.33945	7.03402	7.58381	7.22067	7.22065	7.43298	7.03567	7.13309	7.26534	6.96892	7.09131	7.23673	7.3545	7.36841	7.3278	7.46357	7.01511	7.08789	7.32572	6.92861	7.19956	7.41486	7.38323	7.62988	7.24591	7.18325	7.32497	7.27132	7.16429	7.38903	7.42015	7.18902	6.80557	7.22176	7.42314	7.26725	6.98468	7.14543	6.91703	7.30121	7.81958	6.91764	6.93726	7.73707	7.07491	7.29988	6.80137	6.96167	7.15939	7.44923	7.11381	7.55823	7.65306	6.94067	6.4622	6.89025	7.10496	7.26558	6.95547	6.68022
GRMZM2G529313	8.2601	8.15909	8.32766	7.80252	8.3007	8.21153	8.39311	8.0888	8.3865	8.36163	8.03786	8.23269	8.54345	8.04953	8.42829	8.08513	8.11239	8.26444	8.66438	8.55892	8.575	8.50831	8.47448	8.32731	8.45229	8.30168	8.05042	8.07241	7.97517	8.0584	7.92722	8.49753	8.181	7.91564	8.47671	8.21226	8.36543	8.57879	8.41055	8.20925	8.38594	8.90339	8.4239	8.12589	8.56839	8.5896	8.36988	8.40614	8.12744	8.23957	8.31401	8.30775	8.05702	8.36187	8.005	7.73281	7.96995	8.08259	8.01083	8.27184
GRMZM2G529859	2.06639	0.416055	1.47611	1.94151	1.79964	0.615363	0.737835	0.507639	1.78418	1.13603	1.49807	1.93713	4.09512	2.68268	0.734426	0.588038	0.400596	0.69231	0.590177	2.31387	0.870078	-2.0339	-2.0339	2.53053	2.05485	1.60143	1.37768	2.46398	-2.0339	-2.0339	1.36239	-2.0339	6.54613	2.96747	2.49987	0.344332	1.70213	2.70611	0.113309	0.532353	1.76879	2.09288	-2.0339	0.69516	2.2883	1.98041	0.428785	-2.0339	2.18353	1.44339	0.481696	2.38694	1.38367	1.27148	-2.0339	3.79736	2.84838	1.33351	2.22279	0.263448
GRMZM2G531230	10.1374	10.2333	10.1545	9.15843	8.59045	10.3309	9.34601	9.46508	10.0878	9.81668	9.88074	10.1515	10.3067	10.2428	10.0926	9.46977	9.50044	9.26387	10.0934	9.37397	9.60027	9.84358	9.35458	9.41126	7.4693	9.2055	10.2271	9.73893	10.1359	9.82844	9.9886	9.14488	9.28788	9.83499	8.23898	8.96463	9.50892	8.87423	8.4967	10.2658	9.43241	8.59371	7.78278	10.3799	8.61182	6.86854	9.41896	8.79758	9.57838	9.73853	8.63153	10.4931	10.0071	8.94171	8.72531	8.97761	9.28702	9.66466	10.3464	9.23052
GRMZM2G531738	7.06274	6.96016	7.00453	7.22067	7.17828	7.23755	6.86999	7.10868	7.12356	7.22113	7.0776	7.17244	7.40795	6.8225	7.51298	6.94985	7.06232	7.17263	7.1511	6.98354	7.31405	6.71141	7.37128	6.37936	7.30954	6.59257	6.66505	7.07371	6.48129	6.35928	6.41238	6.85574	7.91133	6.81562	6.62739	6.23067	6.14914	6.65458	6.93689	6.62667	6.73807	6.44928	7.61156	6.85466	7.17096	7.17609	7.10834	6.83378	7.18519	7.01084	7.10176	6.79686	6.98616	7.21802	6.95203	6.87167	7.16739	7.07174	6.77785	7.20449
GRMZM2G535623	5.95504	5.74572	6.04934	5.46356	5.70151	5.72906	4.22877	6.04845	5.59229	5.4818	5.2595	5.86309	5.87393	5.3516	5.74085	5.79806	5.66703	5.32275	4.11027	5.30081	5.29666	4.94459	5.11631	5.23252	6.31176	5.61687	4.94721	5.53557	6.28921	5.10651	4.69154	5.27685	5.66888	5.62929	5.78049	6.0415	5.35311	5.03113	4.71189	5.1336	4.55109	4.60732	5.36869	5.98842	5.86423	6.08328	5.87394	5.25498	5.97731	5.12515	5.76546	5.93842	5.1587	5.48307	6.1364	5.4175	5.29944	5.44252	4.74345	4.85443
GRMZM2G536644	10.776	11.0307	10.9343	11.1589	10.3146	10.739	10.3999	11.0577	10.8974	11.0107	11.4569	11.085	10.6205	10.8857	10.8404	11.0663	10.4456	11.0763	11.1949	11.1223	11.1918	10.9835	10.7571	11.1293	10.1772	11.1485	11.1288	11.1479	11.4879	10.9964	10.797	11.0369	10.7496	10.9553	11.2412	11.3199	11.5026	11.0117	10.563	11.2351	10.6674	11.1321	11.2527	11.3112	10.3957	9.96541	11.1832	10.8519	11.1269	10.8353	10.182	11.1311	10.9012	10.4044	10.6647	10.4878	11.272	11.0837	10.9544	11.1869
GRMZM2G537291	8.24767	8.02061	8.3999	8.15904	8.33485	8.32015	8.34339	8.42166	8.31581	8.13728	7.87296	7.90963	8.10244	8.22144	8.26479	8.41014	8.64165	8.52836	8.41802	8.70617	8.58495	8.42812	8.2643	8.38815	8.24009	8.4356	8.40627	8.49768	8.35054	8.23258	8.36414	8.59956	8.9581	8.18346	8.40174	8.81828	8.51535	8.72516	8.71656	8.11856	8.32083	8.63321	8.38504	8.48818	8.58592	8.48914	8.43104	8.50084	8.40497	8.40674	8.87047	8.26747	8.30912	8.54063	8.26112	8.82182	8.26329	8.45894	8.53854	8.41612
GRMZM2G538535	7.01953	6.58753	7.00453	5.83478	6.30405	6.6902	6.64223	5.88559	6.63583	6.94051	6.67486	6.55548	6.82164	7.00204	6.2649	6.56483	7.05066	6.79896	6.55775	7.10884	6.64399	7.0877	6.48855	7.21208	7.06813	6.73163	7.16849	6.72394	6.53178	6.96414	7.10362	7.06479	6.01532	7.09422	5.91598	6.51573	7.00172	6.88927	6.84528	6.77656	7.14513	6.44928	6.9156	6.76632	6.84673	7.71647	6.51889	6.91782	6.81843	6.80268	7.60707	7.10188	7.8209	8.05559	6.48151	7.0963	6.35751	6.69766	6.57524	6.13017
GRMZM2G539821	6.35327	6.15177	6.43511	6.15911	7.2618	6.41339	6.86999	6.19477	7.09851	6.929	6.39419	6.52772	6.82878	6.31566	6.36768	7.10304	6.88982	6.62943	6.30509	6.7318	6.34933	6.67353	6.27417	6.05849	6.86531	5.94555	5.96886	5.86416	6.16675	6.35928	6.5971	6.51951	5.90882	6.42831	6.37904	6.19072	5.91735	6.24071	6.48958	6.60901	6.45561	6.49288	6.29904	6.01933	6.42787	6.65992	6.29424	6.56664	6.35605	6.46142	6.90776	5.84765	5.86269	6.25154	6.55627	6.46385	6.21276	5.89285	6.74847	6.56838
GRMZM2G540403	8.72875	8.57244	8.84418	8.69559	9.23962	8.81272	8.94476	8.56312	8.63026	8.65348	8.54599	8.47968	8.47452	8.75977	8.56164	8.80678	9.12571	8.64664	8.49821	8.36271	8.19316	7.71905	8.41166	8.44079	9.26266	8.76197	8.25882	8.14811	8.35054	8.54722	8.66637	8.54945	8.53437	8.11281	8.61369	8.5801	8.14541	8.57087	8.55248	8.57026	8.56532	8.09659	8.42773	8.34302	9.02556	9.4025	8.61258	8.45299	8.56745	8.81624	9.1179	8.67637	8.4426	8.58207	8.73339	9.09036	8.59069	8.5711	8.3213	8.57648
GRMZM2G540538	9.72945	10.5245	9.94756	10.0836	10.4263	10.0708	10.1041	10.6872	10.0249	10.0285	10.1953	10.3924	9.93849	9.98338	10.283	9.67479	10.4567	9.7161	10.19	9.74715	9.57453	9.26201	10.0438	9.88646	9.47576	10.1724	9.94475	9.98022	9.89194	9.85533	9.80752	9.996	11.3682	10.1282	10.1757	9.71076	9.83075	9.63831	10.0954	9.86212	10.0881	9.74746	9.84881	10.3932	10.1557	9.4812	10.1304	10.3542	10.3718	10.0926	10.4165	10.0411	10.4674	10.7242	11.0936	10.1682	10.2696	10.3704	9.70985	10.8692
GRMZM2G540772	4.96071	5.17859	4.99849	4.29773	4.97895	5.12984	5.0437	5.00169	5.72913	4.15592	5.2595	4.5937	4.98599	5.22117	5.55732	4.77151	4.87245	4.86043	5.01818	4.73258	4.89744	4.5439	5.32903	4.7295	5.33378	5.57526	5.00123	4.41528	4.68376	4.62517	4.62508	4.53098	5.42021	4.74229	5.13432	4.57457	5.18426	5.39644	5.48002	4.52882	5.83761	6.88529	4.40854	5.22364	4.9804	4.85467	4.06805	4.46036	4.6038	4.41177	5.12143	4.72367	4.89764	5.0353	4.90441	4.70293	4.21009	4.95278	4.48304	5.64282
GRMZM2G541193	10.2144	10.4398	10.4126	10.3916	10.2496	10.4684	10.2067	10.0987	10.523	10.3398	10.1793	10.5329	10.3477	10.1871	10.5176	10.3347	10.1556	10.2954	10.4599	10.381	10.3055	10.5029	10.4427	10.2919	10.394	10.3602	10.0952	10.34	10.0945	10.2214	10.0767	10.3233	10.3048	10.4071	10.4594	10.5852	10.2301	10.5889	10.3228	10.344	10.2642	10.1097	10.3664	10.3873	10.0881	10.4546	10.3894	10.5482	10.5092	10.322	10.3708	10.2826	10.2893	10.26	10.1724	10.0779	10.203	10.4628	9.93354	10.4434
GRMZM2G542272	5.18583	4.83725	3.82803	2.8949	3.46397	4.46832	5.47158	4.42221	5.24201	4.15592	5.07853	4.18352	4.64109	4.23059	4.47554	4.05409	4.87245	5.27244	3.18156	4.8722	3.56767	3.9872	3.80953	4.7295	5.10701	5.01489	6.61395	4.8702	5.37891	4.47475	4.23722	4.92325	3.24028	5.80251	5.22989	4.22503	3.42999	4.66504	6.78081	6.53613	5.13103	4.52571	5.63031	4.06545	4.87027	2.93506	3.97001	4.88158	3.89325	4.49332	4.30972	5.28124	7.13923	7.9135	4.07712	3.6306	3.41695	4.20569	1.8327	4.94678
GRMZM2G542994	9.56265	9.39875	9.4526	9.51682	9.51112	9.49977	9.32695	9.2587	9.43848	9.70546	9.45294	9.31971	9.62837	9.45832	9.59334	9.42026	9.74795	9.36336	9.47233	9.64375	9.46134	9.60284	9.47398	9.65849	9.51869	9.1675	9.55545	9.42709	9.40521	9.51579	9.45732	9.23986	9.43663	9.64097	9.06944	9.27273	9.33831	9.19343	9.69443	9.25481	9.6335	9.41207	9.62862	9.43708	9.72054	9.66511	9.49584	9.21645	9.53891	9.57257	9.44567	9.36015	9.40734	9.53384	9.22375	9.71343	9.38035	9.4953	9.52946	9.3174
GRMZM2G543629	12.1414	12.3925	12.4274	12.4874	11.6102	12.2163	12.0817	12.2596	12.4695	12.4303	12.5735	12.5476	12.2661	12.5197	12.2895	12.2079	12.1605	12.5458	12.6499	12.418	12.627	12.5091	12.1945	12.4686	11.1325	12.5603	12.3933	12.5671	12.5732	12.3965	12.4307	12.3356	11.9766	12.2757	12.1503	12.2164	12.6791	12.1024	11.8661	12.6174	12.1299	12.4162	12.2658	12.5672	11.737	11.2238	12.4676	12.2206	12.583	12.3735	11.7197	12.3922	12.2664	11.7525	11.8589	12.1397	12.2574	12.5303	12.4241	12.234
GRMZM2G545891	7.39122	7.02197	6.80616	7.18545	6.92002	7.43298	6.90468	6.74684	7.20404	7.0295	7.47813	7.09258	7.22511	7.28108	6.76605	6.99327	7.21638	7.15885	6.8457	7.01402	6.86261	7.31998	7.21951	7.10016	6.58585	7.16934	7.19191	7.11546	7.13193	7.55755	7.43961	7.40936	6.98664	7.03987	7.56734	7.16788	6.96743	6.91453	6.55529	7.29017	7.07916	7.24538	6.90466	7.14828	7.28267	7.07078	6.96301	7.05236	7.19368	7.06519	6.90776	7.21515	6.8449	7.33897	7.62557	6.99695	6.96132	7.07174	7.44192	6.79646
GRMZM2G546081	7.78867	8.06239	8.14572	7.86618	7.89914	8.06661	8.16886	8.06996	7.83445	8.22467	7.49371	7.8323	8.24545	7.87074	8.09543	7.77684	8.23078	7.66713	7.90995	8.11461	7.54363	7.84793	7.93943	8.49158	7.96323	8.27594	7.82183	7.99251	7.64902	7.73349	8.05263	8.01057	7.78153	8.05917	7.8751	7.59256	8.27721	8.00413	7.7737	7.72664	8.00866	7.94001	7.96773	7.74634	8.09212	8.11352	7.86943	8.11392	7.95323	7.90904	8.3296	7.98469	8.17387	8.22732	7.93668	7.94316	7.91382	7.86746	8.06546	8.2311
GRMZM2G546254	8.63644	8.67988	8.52444	8.59987	7.95039	8.27888	8.07297	8.77572	8.37263	8.57251	9.23704	8.93906	8.66818	8.65315	8.71084	8.67522	8.35449	8.73289	9.00086	8.58959	8.90073	8.85987	8.65789	9.18308	8.42792	8.8031	8.82105	8.69873	9.00606	8.62518	8.47207	8.73209	8.96143	8.64597	9.10454	9.03117	9.24121	8.72873	8.93966	9.2633	8.48692	9.07816	8.95911	9.27044	8.46797	8.05949	8.99556	8.41142	8.79948	8.70939	7.82798	8.80256	8.75053	8.32817	7.95752	8.57434	8.79093	8.63857	8.69302	8.72078
GRMZM2G546452	8.65538	8.65279	8.78731	8.33326	8.41913	8.43733	8.27211	8.42661	8.58288	8.52356	8.64463	8.39258	8.60301	8.42032	8.60699	8.50318	8.67241	8.76509	8.74929	8.67313	8.4191	8.50022	8.73455	8.52988	8.67913	8.53662	8.47947	8.35975	8.4259	8.3179	8.30699	8.68644	8.25351	8.31514	8.8909	8.55278	7.95732	8.66318	8.42117	8.59289	8.38594	8.41826	8.81159	8.28061	8.41011	8.68676	8.76286	8.74417	8.71641	8.54701	8.58034	8.3743	8.20311	8.40868	8.58505	8.61958	8.41436	8.51387	8.02927	8.69438
GRMZM2G547542	8.257	8.21308	8.09974	8.39623	8.33002	8.31433	8.5818	8.46076	8.45058	8.30706	8.37432	8.53418	8.43995	8.27173	8.60436	8.02364	8.18352	8.45694	8.15306	8.29917	8.49915	8.28787	8.24478	8.27027	8.35656	8.08901	8.12531	8.35975	8.41921	8.32342	8.05263	8.32953	8.38347	8.11938	8.2953	8.5801	8.22012	8.12808	8.37824	8.22673	8.29684	8.4239	8.57312	7.98425	8.40518	8.19323	8.09549	8.74835	8.33756	8.34217	8.42457	8.36887	8.0506	8.35232	8.41468	8.28249	8.33886	8.17638	8.12382	8.22189
GRMZM2G549512	8.62207	8.75461	8.86003	8.811	8.86873	8.86943	8.98989	8.30833	8.59786	8.55012	8.37432	8.55954	8.59674	8.64044	8.62526	8.48809	8.82736	8.89962	8.89973	9.0657	8.97373	8.90756	8.70628	8.64902	9.19207	8.68092	8.4747	8.9151	8.36454	8.69063	8.86303	8.70737	8.71509	8.74696	8.57326	8.82156	8.51535	8.62925	8.9273	8.72581	8.80865	8.71833	8.84919	8.4261	8.95649	8.87484	8.65657	9.07553	8.72523	8.85146	8.849	8.47882	8.7386	8.86657	8.97736	8.70601	8.4217	8.85257	8.86713	8.84597
GRMZM2G550865	10.8722	10.8644	10.9079	10.7556	10.8489	10.9071	10.8911	10.8387	10.9855	11.0209	10.7391	10.771	11.0143	10.9077	10.9118	10.9609	10.8631	10.9894	10.893	10.9968	10.7901	11.0198	10.8919	11.0114	10.9363	10.7752	10.7708	11.0172	10.8476	10.8341	10.7913	10.983	10.7933	10.7357	10.8627	10.9113	10.7534	10.942	10.9061	10.6993	10.9844	10.9269	11.1158	10.6871	10.8181	10.8714	10.8967	10.9774	10.8569	10.9124	10.8457	10.6647	10.6547	10.7955	10.8093	10.5534	10.817	10.765	10.7134	11.0002
GRMZM2G552322	7.91586	7.92031	7.64911	8.04971	8.16627	7.94371	8.2919	7.77653	8.08026	8.09151	7.8449	7.94853	7.63277	7.89233	7.70678	7.96306	7.92712	7.59731	7.96196	7.84479	7.7452	7.70504	7.99502	7.78271	8.22131	7.77662	7.82931	7.51953	7.63754	7.81402	7.81244	8.01057	7.96547	7.95289	7.79534	7.9018	7.4371	7.87498	8.13775	7.58931	7.98483	7.36752	7.35426	7.59041	8.31345	8.36909	7.85577	8.10743	7.9023	7.98853	8.41486	7.66842	8.16201	8.23254	8.12038	8.39083	7.76024	7.79539	7.91492	7.65131
GRMZM2G552418	6.79881	5.26292	6.4138	6.60526	6.39934	6.70808	6.83444	6.88261	7.11525	6.80845	6.7197	6.19267	6.43833	7.35292	6.67879	6.27934	7.46504	7.04357	6.91519	6.69465	6.57377	6.90363	7.39509	7.66963	6.18178	5.34705	7.28196	6.77693	7.30158	7.70843	7.71993	7.28123	5.60209	6.68004	6.72903	5.40205	7.03521	6.59333	6.60579	7.23367	7.15584	6.33414	6.8713	6.24531	7.02438	6.31893	6.74321	7.11843	6.47236	6.68613	6.11636	7.04854	5.37968	6.47913	7.36982	6.51263	6.84608	5.99934	6.98096	6.14973
GRMZM2G552966	9.49723	8.24454	9.48106	8.74964	9.50471	9.98725	9.16467	7.75309	9.82949	9.1266	8.12044	8.00667	8.64813	9.04164	9.59467	8.79046	10.3725	8.95649	9.73506	9.61918	9.35255	9.74202	8.7714	8.86986	8.8106	8.60024	9.70129	9.45174	9.39843	10.1596	10.5806	8.64799	7.64721	9.68369	7.08265	7.5299	8.15306	8.4203	7.65882	9.10539	10.5156	8.99342	8.92971	8.92762	9.52313	8.9896	8.7738	8.69954	9.27631	9.70469	9.75937	9.35741	8.96372	9.60993	8.12652	9.88996	7.96995	9.42061	9.25959	8.23569
GRMZM2G553314	10.2319	10.3703	10.225	10.3627	10.3674	10.1563	10.1572	10.6045	10.4332	10.3441	10.4926	10.3167	10.3358	10.0853	10.4156	10.3563	10.2325	10.3525	10.3023	10.5143	10.3341	10.2213	10.4427	10.4227	9.95934	10.2322	10.361	10.3282	10.6331	10.4691	10.3337	10.1899	10.434	10.0271	10.5268	10.3785	10.2623	10.2326	10.1325	10.3386	10.2617	10.2592	10.4878	10.2909	10.3945	9.88721	10.3834	10.4497	10.3377	10.3781	10.1603	10.4044	10.1111	10.1987	10.6552	10.3835	10.5876	10.2979	10.3242	10.6264
GRMZM2G553379	7.15878	7.66533	9.8831	9.23104	8.14992	9.48429	9.65196	8.38656	9.60335	7.76538	7.41409	8.2889	8.76261	8.24681	7.9035	7.2173	6.66356	7.90862	8.2608	8.40357	8.79669	8.76399	8.79397	7.73667	10.8092	10.7821	6.23997	7.50913	7.11547	9.1475	9.03926	6.92884	9.67461	8.20214	7.04373	9.28226	8.45477	10.3437	8.21704	8.74615	8.45693	8.14522	8.13633	8.39698	7.6507	7.98767	7.17586	8.5897	7.01343	8.03011	6.97537	8.97329	8.18564	7.83341	7.75817	6.69275	9.7763	7.64766	8.06546	8.5656
GRMZM2G553532	9.44376	8.82911	9.57045	8.53978	9.60806	9.3283	9.47858	9.21649	9.38251	9.49699	9.15778	9.03586	9.36399	8.85632	9.39012	9.03859	9.41434	9.18106	9.35079	9.14873	8.91657	9.00609	9.04413	9.26646	9.21836	8.7666	9.08145	9.03959	9.17442	9.13501	9.17613	9.28511	8.73471	8.69954	8.77685	8.45078	8.64574	8.96769	8.88958	9.24627	8.53283	8.74111	8.91887	8.53706	9.67622	9.51261	9.30295	9.50035	9.11344	9.16315	9.15919	9.22544	8.10118	9.05198	9.2937	9.02881	9.0257	9.3694	9.11745	9.43964
GRMZM2G553687	9.32309	9.42186	9.45782	8.82937	9.80538	9.3196	9.67476	9.68534	9.43515	9.58219	9.31947	9.32644	9.63144	9.13289	9.44257	9.14509	9.55923	9.33607	9.44778	9.36661	8.93225	9.47242	9.54488	9.31427	9.6907	8.91157	9.5281	9.55649	9.47461	9.54439	9.5363	9.51852	9.68271	9.55881	9.16473	9.03399	9.11377	9.10293	9.55522	9.52106	9.14057	9.47594	9.66638	9.05242	9.73043	9.6115	9.48922	9.83894	9.49662	9.22413	9.61845	9.55205	9.82539	9.96503	9.63073	9.29243	9.35374	9.36443	9.21196	9.36001
GRMZM2G555108	7.98112	7.99618	8.22127	8.14811	8.22468	8.31433	8.44117	8.12577	8.49284	8.48081	8.17942	8.05933	8.19658	8.45701	8.51761	7.94105	8.27655	8.13667	8.25486	8.45446	8.27411	8.194	8.27075	8.32731	7.7956	8.08901	8.02456	8.13464	8.02889	8.05177	8.13256	8.22311	7.92505	7.94551	8.16535	7.97418	8.06662	8.334	8.31135	7.93233	8.12766	8.16557	8.23141	7.99206	8.44414	7.92312	8.21265	8.51317	8.32601	8.40146	8.40509	7.86636	7.80573	8.1687	8.33199	8.11884	8.45783	7.82465	8.34603	8.24481
GRMZM2G555972	7.82677	6.78584	7.47484	7.40953	7.73347	7.48576	7.70094	7.34645	7.30237	7.84721	7.34135	7.66399	7.50033	7.31345	7.97035	7.31178	7.81441	7.6176	7.97287	7.73014	7.56791	7.93054	7.83884	8.00876	7.42073	7.03766	7.49465	7.85962	7.85142	7.83733	7.69585	7.9274	6.27316	7.54809	6.84677	6.41532	7.11568	7.47749	7.36104	7.42747	7.36409	7.40224	7.66444	6.5292	7.41605	7.59052	7.68088	7.44114	7.47735	7.71023	7.02726	7.36449	6.68828	7.24922	6.67845	6.97971	6.87843	7.3384	7.92808	7.42921
GRMZM2G556131	7.79723	8.04463	7.66723	8.10353	7.63509	7.98829	7.85967	7.96509	8.09722	7.80057	7.54444	7.71	7.62458	7.66033	7.57337	7.18021	8.00773	7.86684	7.78765	7.77087	7.73093	7.70034	7.67344	7.01013	7.63458	7.68178	7.895	7.9315	7.75907	7.79827	7.87812	7.74511	6.22957	7.76464	7.24588	7.53789	7.81996	7.41691	7.86981	7.71843	7.91721	7.5437	8.25315	7.84453	7.89527	7.29988	7.92281	7.66987	7.82783	7.87141	8.03861	7.57719	7.84336	7.66625	8.35311	8.14228	7.83358	8.03956	7.58174	8.22189
GRMZM2G556667	7.99977	7.45736	7.66723	7.08201	7.76958	7.76735	8.05764	7.82228	7.31692	7.71261	6.7546	7.33076	7.20329	7.63494	7.75024	7.77269	7.55031	7.18628	6.90763	7.4911	6.75391	7.29525	8.02585	7.02553	8.00226	7.43662	6.9524	7.35502	7.56666	7.25698	7.39044	6.99842	7.47128	6.92462	7.18159	7.4305	6.57057	8.04473	7.33882	6.91233	7.47085	7.39076	7.1282	7.31948	7.9572	7.86704	7.40886	7.36153	7.54532	7.62234	8.05745	7.26277	7.42388	7.55413	7.42073	7.4113	7.58182	7.58063	7.27683	7.27743
GRMZM2G557158	4.4979	4.53206	5.25969	4.24397	4.70826	4.38185	5.42454	4.77227	4.28128	5.9261	4.93379	4.79343	5.30569	5.44222	4.83971	5.52976	5.39926	5.32275	5.5125	5.44199	5.25738	5.69599	4.9969	6.51648	3.98981	4.30567	5.60014	5.36146	5.53558	5.29788	5.22785	5.18435	4.85855	6.29544	4.9218	4.05746	4.92316	4.72337	4.56648	5.99899	5.13103	4.82765	5.43107	4.47522	4.40101	3.82029	4.54746	4.72073	5.71932	5.17543	4.91653	4.79018	4.07039	4.38254	1.9293	5.25499	3.52988	5.10365	5.40156	4.2025
GRMZM2G558539	11.0854	11.1812	11.1349	11.2383	11.0451	10.9779	10.8394	11.1674	11.2519	11.2514	11.3737	11.1979	11.017	11.0387	11.0578	10.9799	11.0275	11.147	11.1556	11.0251	11.1056	11.1453	10.9603	10.9082	10.8549	11.0139	11.158	11.0713	11.3452	11.1353	11.0974	11.0077	10.5592	10.9987	11.0363	10.9425	10.9906	11.0051	10.7819	11.1927	11.0816	11.0304	11.0925	11.2939	10.971	10.814	11.0553	11.1169	11.1308	11.01	10.8156	11.1447	10.9021	10.6473	11.313	10.8618	11.2866	11.0116	10.9178	11.2284
GRMZM2G560811	5.9853	5.77474	5.8093	6.71799	4.37477	5.83049	5.37591	4.25434	5.56817	5.90274	6.0454	5.99058	5.99319	5.97474	4.68907	5.60632	4.92449	5.55094	5.84876	5.19838	5.7143	5.63817	4.18224	5.68455	4.50661	5.57526	5.96886	5.16342	5.67689	5.50612	5.86831	5.40536	6.47326	5.29992	4.89289	5.87505	5.88097	5.74513	3.67885	6.10357	4.41509	4.4392	4.8803	6.50757	4.81187	3.99793	5.81868	4.46036	5.91701	5.48547	4.13151	6.6964	7.61875	6.31189	5.01457	5.13549	6.14346	5.97345	5.87919	5.49772
GRMZM2G561067	7.19806	7.03402	7.00453	7.46932	7.13463	7.16173	6.77942	7.05858	6.7898	6.82719	6.60965	7.20786	6.79999	7.35292	7.34049	6.39177	6.75262	6.83407	7.232	7.21103	7.42012	7.01384	6.32464	6.4722	6.95898	6.84102	6.92471	7.08776	6.71773	6.93563	6.92176	6.76284	6.64896	6.0968	6.82397	6.94589	7.14665	7.26808	6.92699	6.83848	6.82114	7.06935	7.27145	7.24298	6.70954	7.24812	6.97569	7.15666	7.0038	7.01084	7.03995	6.92078	6.68828	6.67566	6.60991	6.99695	7.26851	6.7134	7.05482	7.15695
GRMZM2G561273	6.30611	6.10683	6.75623	6.42374	5.50983	6.45633	6.26888	6.04845	6.19071	6.53215	6.10069	6.51834	6.04319	6.03422	6.13979	6.15741	6.19776	5.63298	5.76759	6.0092	6.18111	6.17406	5.67861	6.05849	6.39791	6.48433	5.28874	6.33378	5.76394	5.96696	6.63136	6.51951	5.5675	6.17453	5.87221	5.62825	6.40111	6.33727	6.28786	5.94371	6.57211	6.30996	5.80534	6.67221	6.38845	6.68609	6.09934	5.4317	6.45832	6.378	6.33802	5.9088	5.42009	5.93076	6.11183	5.96508	6.66008	6.25717	6.25841	5.87207
GRMZM2G563190	9.16025	8.97376	9.38849	9.16928	9.23188	9.22342	9.18598	9.14927	9.6558	9.63897	9.56654	9.2148	9.21791	9.35714	9.35459	9.34824	9.68146	10.1497	9.86855	10.0969	9.89557	9.92745	9.90142	9.49939	8.76594	9.51154	9.3677	9.55649	9.67884	9.81481	9.56539	9.764	8.62966	9.42738	8.90182	8.37705	9.45426	8.95253	9.4047	9.48763	9.62003	9.90706	9.72669	8.55826	8.89101	9.1439	9.731	9.38832	9.40994	9.52489	9.39473	9.06681	8.66064	8.84971	9.35257	9.50925	9.33249	9.48388	9.51862	9.03138
GRMZM2G565140	8.96532	7.97758	8.75378	8.20549	9.39568	8.52568	9.14304	9.06614	8.99844	8.79978	8.63998	8.46023	8.85123	8.84805	8.93241	8.47538	9.43018	9.19463	8.90163	9.64254	9.78511	9.25721	9.41697	9.63358	8.80746	8.48699	9.22174	9.23215	9.39161	9.41094	9.37376	9.37418	9.76324	8.88439	8.82356	8.64435	9.30781	8.59841	9.3539	9.02111	9.59073	9.27831	9.73444	7.99206	9.3646	8.96577	8.97675	9.16266	8.70159	9.17246	8.99948	8.77819	8.46208	8.81537	9.15625	9.16091	8.70033	8.6303	9.11458	8.71094
GRMZM2G565911	4.61863	-2.0339	-2.0339	-2.0339	0.404076	1.49554	4.11486	4.06433	2.0855	1.13603	-2.0339	3.60822	1.31636	1.53165	3.62179	2.00763	4.37055	3.29953	1.46815	3.91681	2.93247	0.679855	7.00416	-2.0339	-2.0339	1.60143	3.84499	4.99473	2.32693	3.3245	1.36239	2.64703	4.60933	2.40486	5.22989	-2.0339	-2.0339	4.087	0.94052	1.94503	2.15774	1.54863	-2.0339	-2.0339	1.35868	0.226085	4.15985	1.74597	5.67146	4.90444	4.03341	-2.0339	4.64835	5.48307	4.51219	3.94683	2.19937	2.82213	1.29636	4.4748
GRMZM2G566786	8.41261	8.63312	8.15217	8.55917	7.74802	8.12766	7.94548	8.61604	8.09722	8.16945	9.10298	8.73973	8.14313	8.07336	8.63817	8.20692	7.60714	8.48483	8.48557	8.60219	8.86197	8.71589	8.05604	9.0688	7.827	8.54742	8.55366	8.671	8.85562	8.4548	8.28563	8.52136	8.4981	8.51264	8.82547	8.8761	9.01652	8.34797	8.45255	8.71347	8.07785	8.66691	8.86622	9.14991	7.88823	7.69085	8.64073	8.33289	8.44467	8.1291	7.58126	8.49386	8.40786	8.0673	7.8796	7.47422	8.76232	8.23749	7.76161	8.62969
GRMZM2G567897	4.69384	5.17859	4.94006	4.34956	6.45363	5.61996	3.70659	4.25434	5.33072	4.11585	3.97517	3.92436	4.35472	4.96003	5.51316	5.27217	5.69726	4.86043	4.70595	4.96872	4.45196	5.09545	7.91493	4.392	7.48513	6.21306	9.21604	7.93927	6.84298	5.10651	6.15411	7.99022	5.96305	9.74231	5.76462	5.84962	5.72553	5.85359	9.05999	9.4005	5.81076	5.47521	7.11875	5.11336	5.47021	5.9813	4.61389	5.81312	4.38382	7.47956	5.93806	8.5038	5.64131	6.31189	4.78514	5.56354	4.85523	5.94708	4.40987	5.26642
GRMZM2G568636	14.8982	14.7825	14.7683	14.8189	13.411	14.9192	14.6175	15.0759	15.0248	14.8374	15.0206	15.0867	15.2522	14.7446	14.9509	14.1961	14.5561	14.9676	14.7502	14.6645	14.8795	14.9095	14.6544	14.5602	13.7102	14.512	15.072	14.7831	14.9432	14.8603	14.4209	14.1514	13.7528	15.0727	14.2185	14.4126	15.0688	14.4387	14.2264	15.0353	14.3753	14.5628	14.1246	15.1347	14.2087	13.5304	14.8918	14.702	14.5349	15.11	13.8409	15.2389	14.9298	14.4077	14.1603	14.6889	14.839	14.7144	15.1439	14.2388
GRMZM2G569855	6.729	6.46827	6.73919	5.97338	7.16749	6.55842	7.15575	6.32762	6.96631	6.16086	6.12756	6.52772	6.72539	6.7296	6.82143	6.14463	6.5849	6.3671	7.05174	6.76801	7.08082	6.9519	6.95695	6.75689	6.57109	6.41526	6.61395	6.77693	6.65077	6.93563	7.05396	7.1406	7.81877	6.74942	5.94443	6.25023	6.93231	6.90196	7.18954	6.5547	6.7802	7.15327	6.92647	6.27122	7.01146	6.55022	6.02805	6.78579	6.38601	6.95436	6.9487	6.5696	6.72099	6.69089	6.83679	7.06394	6.96132	6.56524	6.62458	7.03603
GRMZM2G569948	7.70024	7.42111	7.31158	7.29525	7.40646	8.16698	7.11188	7.55956	7.66282	7.43981	6.91744	7.24811	7.30925	7.69145	7.54623	8.46514	7.8075	7.44664	7.21985	6.96806	7.46392	7.80478	9.00984	7.23875	10.0893	8.61571	9.15776	8.12785	7.71605	7.80617	7.87097	8.24045	8.0304	11.1816	8.27304	8.2222	7.39902	7.82922	11.4929	11.6188	8.61273	8.35469	9.34659	7.67048	7.40622	8.17487	7.49069	7.77193	7.48429	8.03693	7.89934	9.31003	7.5836	7.67394	7.5544	8.07891	7.0205	7.92263	7.82631	7.25954
GRMZM2G570528	6.25736	6.19534	6.43511	6.67801	6.86766	6.65376	6.79799	5.56515	6.98465	6.75073	6.291	5.72322	6.36159	6.07255	6.30431	6.56483	6.5849	6.26787	6.15995	6.67572	5.77118	5.92281	6.195	6.66154	6.65746	7.02226	6.50597	6.28584	6.06756	6.22435	6.22314	6.20326	6.80557	5.98618	6.94157	6.75366	5.59687	6.87648	6.79176	5.88623	6.69466	6.35791	7.02075	6.39423	6.46623	6.8221	6.18923	6.72771	6.38601	6.21929	6.80744	6.36663	6.51257	6.69089	6.72781	6.79488	6.10752	6.02478	5.64419	6.24375
GRMZM2G573324	8.34713	7.97133	8.0728	8.22989	7.49542	8.19261	7.71077	8.37125	7.88415	7.72266	8.11374	8.17122	8.00804	7.92935	8.00664	8.31068	7.72187	7.81506	8.07761	8.36862	8.2342	8.12901	7.35922	7.85346	7.72402	7.88276	8.44089	8.25158	8.74227	8.30681	8.16216	8.06995	7.1936	8.30941	8.05224	8.01479	8.4298	7.76818	7.90048	8.3699	7.93597	8.2695	8.30819	8.56351	8.1928	7.96112	8.15804	7.62965	7.98295	7.90904	7.63242	8.48886	8.00484	7.90699	7.56349	8.17295	8.25098	7.94279	8.40841	8.02413
GRMZM2G573732	7.80573	7.95874	7.98882	7.45164	7.48676	7.72407	7.89461	7.97862	7.69102	8.22702	7.95776	7.61206	7.78745	7.70981	7.66703	7.88068	7.56678	7.84978	8.0051	7.90294	7.63074	8.02004	8.16393	8.36412	7.91144	7.53757	7.75264	8.01474	8.19475	7.94853	7.95455	7.6957	7.81877	7.58651	7.55816	8.05428	7.75108	7.78197	7.73452	8.07421	7.46225	7.71917	7.74645	7.59041	7.94367	7.72911	8.09549	7.92746	7.89189	7.88658	7.44481	7.79528	7.71932	7.60325	7.81256	7.60369	8.24686	7.71172	8.03536	8.06591
GRMZM2G573867	9.40091	9.97341	9.45782	9.56967	9.4026	9.6061	9.43474	10.0418	9.61958	9.51925	9.36816	9.92989	9.28568	9.57473	9.52688	8.89527	9.14503	9.01504	9.59856	9.24822	9.28213	9.27155	9.68669	9.62602	8.26782	9.31383	9.31267	9.47598	9.18629	9.44927	9.56982	9.85496	8.90021	9.48699	9.3622	9.19661	9.56446	8.95861	9.46407	9.55142	9.47365	9.64248	9.31593	9.96744	9.14567	8.4742	9.64228	9.40826	9.9269	9.60044	9.46227	9.8419	9.51852	9.7975	10.2377	9.40652	9.83518	9.84149	9.81278	10.3576
GRMZM2G574782	11.6004	11.6767	11.6712	11.7353	11.4625	11.5299	11.4179	11.4526	11.7178	11.6373	11.8341	11.6333	11.3534	11.3775	11.4094	11.6869	11.4823	11.595	11.6172	11.4994	11.3084	11.3282	11.2181	11.3947	11.5029	11.8577	11.6501	11.57	11.7832	11.6668	11.5478	11.658	11.4706	11.3453	11.8272	11.7096	11.7331	11.5221	11.028	11.5603	11.2015	11.24	11.5386	11.8042	11.4049	11.355	11.8744	11.6652	11.8271	11.5851	11.4847	11.6784	11.4624	11.3627	11.7986	11.477	11.8349	11.8726	11.4813	11.8925
GRMZM2G574858	8.66242	8.22365	8.58766	8.39314	8.79355	8.53573	8.85891	8.70421	8.78479	8.61086	8.42664	8.37191	8.4768	8.30431	8.68121	8.67077	8.78225	8.90376	8.46769	8.72701	8.48221	8.68052	8.72519	8.31483	8.84475	8.0209	8.26987	8.66164	8.45235	8.82105	8.76226	8.88687	8.94805	8.33784	8.57098	8.28045	8.372	8.58274	8.80836	8.09972	8.63586	8.66215	9.10972	7.9685	8.90853	9.03358	8.57138	8.75667	8.62513	8.73894	9.08155	8.29636	8.28744	8.68453	8.97055	8.39734	8.60365	8.322	8.42243	8.85791
GRMZM2G575566	5.68702	6.06046	5.99297	5.72133	6.34292	6.01417	6.51328	6.24043	5.75073	6.24687	5.64149	5.45499	6.51119	6.07255	6.11045	5.89282	6.1106	6.3671	5.60886	6.7226	6.21226	6.31605	6.57448	6.79334	6.01731	5.39567	5.91359	6.23624	6.03293	6.07549	5.47429	5.88841	5.73271	5.80251	5.64835	6.36236	5.24277	6.47946	5.85879	5.69861	5.69806	5.23958	6.17695	5.51143	6.34793	6.30211	5.97849	6.2621	5.93739	5.80583	5.85434	5.99591	4.50544	5.9562	5.86949	5.8559	6.66008	5.89285	5.87919	5.40309
GRMZM2G576002	7.40247	7.93323	7.73754	7.89262	7.6584	7.8502	7.5987	7.44723	7.54416	7.54918	7.52436	7.61646	7.769	7.66033	7.77849	7.53386	7.83495	7.715	7.83224	7.60058	8.35774	7.75123	7.78578	8.1277	7.82077	7.69155	8.01146	7.65781	7.72693	7.74175	7.71993	7.95566	7.37455	7.80593	7.75574	7.61537	7.3197	7.45184	7.57258	7.41736	7.81283	7.5333	7.95717	7.39213	7.23902	7.66477	7.53422	7.53606	7.53198	7.71023	7.63242	7.12783	7.89445	7.68919	7.69339	7.6149	7.28469	7.68803	7.67838	7.14725
GRMZM2G576752	9.24397	9.94178	9.50141	8.85873	9.37707	9.41249	9.32375	10.6748	9.30069	8.98916	8.90364	9.73528	9.41591	9.44924	9.97745	8.45482	9.28596	8.63175	8.73227	8.99106	9.2437	8.56372	9.55548	9.22037	8.3305	8.81656	8.59377	8.7658	8.16307	8.716	8.91611	8.96888	8.33288	8.95585	7.86025	8.42519	8.6779	8.22212	8.32648	8.17965	9.59073	9.3393	8.56966	8.94383	8.94635	8.56513	8.96407	10.0001	9.02097	8.6879	9.7991	8.90366	9.33522	9.79045	10.4718	9.47889	9.33832	9.71437	9.00083	9.27127
GRMZM2G577405	6.53811	6.0367	6.02143	6.58378	6.34292	6.04263	6.15822	6.5793	5.96912	7.14849	6.94791	6.33828	6.71772	6.33156	6.76605	6.4758	6.46703	6.64928	6.63301	6.86315	6.62096	6.46761	6.08218	6.88061	6.54111	6.69325	6.54287	6.26125	7.28695	6.6323	6.54412	6.50045	6.76035	6.73239	6.50855	6.43254	7.09994	6.15852	6.22464	6.91233	6.6193	6.86883	6.7542	6.9699	6.70954	5.87156	6.4295	5.99296	6.47236	6.59671	6.20915	6.7475	6.33375	5.7964	5.86949	6.46385	7.05865	6.36069	5.85183	6.09024
GRMZM2G577677	10.4442	10.5425	10.5087	10.627	10.1869	10.3609	10.4855	10.3102	10.3857	10.563	10.8697	10.7735	10.2678	10.6915	10.2413	10.7026	10.6458	10.3173	10.6077	10.4744	10.5743	10.315	10.1751	10.3572	10.5233	10.8149	10.5997	10.4378	10.6786	10.586	10.6195	10.5797	10.5625	10.3909	10.8603	10.5432	11.1211	10.346	9.98294	10.6613	10.2468	10.333	10.2716	10.9889	10.447	10.4659	10.5956	10.3637	10.5862	10.3646	10.4466	10.4629	10.7087	10.3346	10.832	10.6383	10.4319	10.5277	10.6739	10.6489
GRMZM2G578572	8.70622	8.62517	8.54908	8.38074	9.09908	8.82915	8.7629	8.70828	9.00744	8.95975	8.6859	8.45287	8.69775	8.47501	8.79393	8.40479	8.87773	8.71887	8.62114	8.68265	8.23673	8.72054	8.5873	8.44079	8.67569	8.55814	8.50774	8.46037	8.58976	8.62518	8.72704	8.64799	8.75791	8.4515	8.48884	8.67725	7.93974	8.65945	8.61236	8.62399	8.50379	8.74111	8.68932	8.00756	8.85532	8.79593	8.65657	8.94141	8.52767	8.75556	8.51822	8.50875	8.40283	8.6769	8.82695	9.0077	8.74195	8.76471	8.9009	9.01281
GRMZM2G578659	5.84385	5.96298	5.87316	5.81648	5.81646	5.01961	5.64576	6.07389	5.77201	5.52834	6.26703	5.89241	5.68214	5.75665	5.90364	5.83034	5.28448	6.31834	6.38346	5.91544	6.09461	6.57424	6.08218	6.75689	5.26208	5.39567	6.28423	6.77693	6.03293	6.20058	6.00527	6.55689	4.85855	5.98618	5.84228	5.36664	5.91735	6.37415	6.17533	6.07813	5.86397	6.5352	6.08295	5.59588	5.35225	5.18338	6.3342	5.45234	5.87536	5.77355	4.30972	6.25332	5.25119	4.59174	5.11691	5.25499	6.54386	5.24022	6.00874	5.67016
GRMZM2G579432	9.07665	8.89996	9.05504	9.11604	9.12441	8.70109	8.95721	9.22503	9.08175	9.18224	9.06352	8.68842	8.89613	9.06797	8.87031	8.9236	9.1505	8.89131	8.91489	8.74302	9.18865	8.97334	8.81177	8.96878	8.98218	9.27862	9.01734	8.99927	8.87041	9.0344	9.03287	8.98268	9.14857	8.77219	9.20792	9.28701	9.13324	8.9827	8.94947	8.77018	9.00501	8.88714	8.7939	9.32093	8.80756	8.98697	8.98932	8.91934	9.07716	8.80431	9.07847	9.05333	8.84631	8.8292	9.19479	8.93798	9.38786	9.07587	8.75342	9.17432
GRMZM2G579719	6.8073	6.88231	6.59515	6.05369	6.11485	6.49804	6.72221	6.21778	6.84103	7.08244	7.12504	6.85262	6.82164	6.60437	6.81234	6.59333	6.64816	6.68818	7.18276	6.28388	7.4112	6.83666	6.92459	6.40314	6.03892	6.34272	6.85307	7.05953	6.78171	6.50224	6.47032	6.59332	6.13825	6.407	6.63614	6.72598	7.09994	6.1156	6.50296	6.79229	6.87397	6.5352	6.82559	7.38027	6.95862	6.68609	6.72829	5.89079	6.8074	6.24306	6.61736	6.29972	6.90307	6.70596	6.20772	6.69275	6.63505	6.54779	6.1046	6.36585
GRMZM2G582965	9.07665	8.9098	9.02724	8.57287	9.06752	8.91248	8.94059	8.76795	9.15646	8.7982	8.8821	8.8999	8.84066	8.71201	9.26589	8.9587	9.0516	9.11121	8.93733	8.96595	9.20681	9.21334	8.92651	9.44602	9.35602	8.82546	9.01078	9.06111	9.17442	9.1537	9.22182	9.01661	9.06114	9.02743	8.7408	8.78513	8.85712	9.15155	8.95435	8.85502	9.20385	9.28762	9.53232	8.81323	9.23171	9.46806	8.94162	8.78136	9.06794	9.22413	9.27641	8.79043	8.78961	9.03119	8.78093	9.00344	8.93633	9.00094	8.9339	8.74026
GRMZM2G585025	6.31805	6.12948	6.02143	4.54004	6.39934	6.34647	5.64576	6.04845	5.70721	6.61356	6.50081	5.99058	5.91479	6.23346	6.30431	5.4067	6.35772	6.24196	6.28189	6.06848	5.35364	6.21419	6.05254	4.87262	6.43099	6.26633	6.34816	5.95894	5.80558	5.68806	6.26739	5.88841	5.98942	5.66564	4.73896	5.43662	5.45561	5.82723	5.99763	6.02585	5.88986	5.85524	5.75746	5.98842	6.36833	6.31893	5.87394	4.61484	6.16185	6.17054	6.56565	6.20538	5.89172	6.38862	6.20772	5.81759	6.43206	5.65292	6.60832	5.89544
GRMZM2G587231	10.7208	8.65669	10.6	9.639	11.5283	9.45282	10.0294	9.59157	12.4441	11.0021	11.4668	10.3892	10.2552	11.3079	11.7697	10.4443	12.1383	11.8125	12.7629	13.2459	13.1629	13.2313	12.63	13.236	9.42331	9.08837	12.5769	13.0283	12.4685	12.8524	12.9265	13.3426	9.25021	12.1894	9.55099	9.12689	11.6678	10.8865	11.2635	11.7759	12.8338	12.5409	13.6641	8.81763	8.89101	9.92753	10.4543	10.9308	10.9133	10.3178	11.9032	11.0038	8.88291	9.90263	9.24932	11.1334	8.53089	9.33168	10.1171	9.63446
GRMZM2G587327	9.04289	9.47808	9.11899	9.08006	9.5323	9.15988	9.21737	9.26424	9.16453	9.40541	9.01936	9.17061	9.392	9.03922	9.07023	9.34266	9.08913	9.05651	9.22873	9.13839	8.89114	8.8429	9.2442	8.91604	9.19688	9.11402	8.90138	9.08232	9.10108	9.13187	8.91611	8.98611	9.23926	8.98131	9.06621	9.18395	8.72996	9.08913	9.09134	8.85502	8.97207	9.06016	8.8914	9.05242	9.40713	9.32551	9.14063	9.38026	9.07945	9.21214	9.36226	9.04654	8.86106	9.33491	9.64793	9.16091	9.55564	9.31631	9.15152	9.4075
GRMZM2G587368	8.07555	8.24971	8.20895	7.9525	8.30563	8.07352	8.48768	8.29758	8.37611	8.57989	8.20487	8.11325	8.11419	7.91887	8.13603	8.42607	8.10113	8.36989	8.3075	8.37156	8.27411	8.11495	7.88161	8.25729	8.64782	8.23644	8.09458	8.29461	8.0112	8.25583	7.98136	8.46349	8.53884	8.06599	8.02252	8.09272	8.09866	8.08423	8.52977	8.22092	7.9109	8.00168	8.4046	8.32458	8.19851	8.88617	8.52466	8.28191	8.3754	8.22173	8.34501	8.06746	8.03767	8.09046	8.4592	8.21777	8.35428	8.02703	8.12953	8.48319
GRMZM2G588223	9.19303	9.34172	9.48872	9.36298	9.20839	9.10358	9.32054	9.30241	9.28413	9.1114	9.2539	9.34511	9.40401	9.35714	9.21854	9.41362	8.9827	9.32068	9.30837	9.54937	9.45593	9.75455	9.51259	9.85232	9.48169	9.23586	9.44038	9.73	9.31439	9.2143	9.20485	9.80146	9.22823	9.3762	9.82221	9.88826	9.35167	9.62881	9.60882	9.20866	9.439	9.64006	9.655	9.40818	9.10977	9.69603	9.275	9.38832	9.34276	9.26243	9.42164	9.25223	9.23685	9.30058	9.33675	9.05375	9.21284	9.3393	9.0648	9.44163
GRMZM2G589470	-0.149509	2.20305	0.597496	0.750988	2.18915	0.615363	1.62814	-2.0339	-2.0339	-2.0339	-2.0339	0.525342	-2.0339	1.9159	-0.067992	3.36685	1.26058	-2.0339	-2.0339	-2.0339	-2.0339	1.18959	3.66032	-2.0339	3.32498	0.713091	-2.0339	1.52646	0.875976	1.42632	1.36239	1.4071	6.77558	2.71342	-0.242051	1.19845	1.70213	-2.0339	1.46296	2.33702	2.4638	-2.0339	1.96169	0.69516	2.84902	1.59483	-2.0339	-2.0339	1.88086	1.44339	0.481696	0.576047	3.27868	1.80696	-2.0339	2.65877	1.89649	1.33351	1.8327	-2.0339
GRMZM2G589579	9.76149	9.92408	9.95864	9.83581	10.1531	9.9614	9.83173	9.93483	9.97878	9.94159	9.88764	9.92724	9.90846	9.67779	9.90454	10.0908	9.96848	9.77601	9.88114	9.65468	9.87301	9.77257	9.89308	9.98231	9.90888	9.98655	9.81501	9.65885	9.9418	9.82261	9.93645	9.65404	10.4049	9.49711	9.86842	9.81297	9.71412	9.77905	9.67239	9.6345	9.59073	9.72707	9.62862	9.63716	10.0804	9.99319	9.85119	9.99657	9.77664	9.9209	9.96794	9.64483	9.54388	9.78868	10.0106	9.78218	9.73419	10.0165	9.7823	10.0777
GRMZM2G590033	8.51467	8.68753	8.62986	8.81331	8.88858	8.65574	8.57643	8.96778	8.65624	8.7982	8.536	8.49887	8.49712	8.49984	8.74942	8.75306	8.75016	8.84041	8.67777	8.70383	8.76728	8.5766	8.60782	8.72645	8.61222	8.64114	8.69559	8.81731	8.94682	8.64732	8.62445	8.65232	9.03922	8.56169	8.67652	8.47592	8.37854	8.48496	8.87422	8.49053	8.60493	8.89529	8.75785	8.75473	8.93955	8.4742	8.86527	8.92858	8.89376	8.83982	8.8526	8.63173	8.38763	8.64598	9.10425	8.72683	9.08467	8.86671	8.80428	8.85493
GRMZM2G590333	7.872	8.13691	7.89195	7.74078	8.41913	7.68849	8.23851	7.86663	8.04574	7.98708	8.02004	7.70175	7.99857	7.76352	8.31067	8.36678	8.42393	7.9809	7.90995	8.4405	8.29123	8.30346	8.19138	8.2243	8.85087	8.62083	8.31856	8.18778	8.15504	8.19097	8.26941	8.32412	8.12858	8.18346	7.55816	7.99752	7.95732	8.2571	8.47649	8.09972	8.16524	8.00168	7.8698	7.77379	8.00359	8.90021	8.1636	8.04764	8.11407	8.17925	8.849	7.63262	7.67826	8.5322	7.75817	8.82182	7.67686	8.10065	8.12953	7.9811
GRMZM2G590971	6.56841	6.82798	6.91635	6.50598	6.32362	6.72574	6.34665	5.70198	6.76878	6.61356	6.79707	6.78387	6.40047	7.11654	6.81234	6.27934	6.92856	6.66886	7.00292	6.32092	7.37954	7.43764	7.20611	7.94539	5.02274	6.23994	6.69813	6.79417	6.82285	6.93563	7.15163	6.51951	6.11449	6.44931	5.91598	4.63535	6.80219	6.15852	5.00314	6.85356	7.23876	6.18262	5.65665	7.5165	6.10209	5.21966	6.16728	6.21456	6.75094	6.26644	6.09219	6.07807	6.75298	5.98119	4.84601	6.6055	5.29944	6.94422	6.71848	6.74595
GRMZM2G700046	10.1042	8.69134	10.0322	9.01735	10.1517	9.65761	9.84072	9.25315	11.2086	10.5934	10.1052	10.014	10.0702	10.5602	10.9107	9.69794	11.4382	10.406	11.1863	11.2478	11.4867	11.7568	11.1963	11.7375	7.40418	8.33946	11.4576	11.553	11.2257	11.6036	11.7983	11.1452	8.62125	11.5255	8.30904	7.75202	11.1279	9.75478	10.1119	10.8582	11.3299	10.6398	11.2682	8.73625	8.90155	7.72281	9.75328	10.2002	10.0951	9.91905	10.4442	10.4894	9.07546	9.83054	8.58951	10.189	8.54439	9.60899	9.99737	9.15025
GRMZM2G700148	7.09084	6.50336	6.97573	5.5547	7.50402	6.96758	6.77942	7.30408	6.85106	6.8518	7.0214	6.93242	7.02193	6.48154	6.81234	7.14214	7.17402	6.62943	6.71324	6.85476	6.66665	6.80197	6.67516	7.44753	7.11975	6.73163	6.88215	6.77693	7.18021	7.03305	7.47778	7.0386	7.24922	6.29544	6.8163	6.26954	6.45159	6.62428	6.42073	6.83848	6.58801	5.92055	6.81394	6.10827	7.46424	7.29138	6.74321	7.38319	6.52718	6.84988	7.00155	6.73067	6.22392	6.73564	6.77553	7.14353	6.83513	6.83342	7.03062	6.94939
GRMZM2G700188	9.19626	8.522	9.29833	9.18542	9.67243	9.48688	9.54606	8.33488	9.43181	9.25554	8.82373	8.91605	9.30502	9.90721	9.44551	8.7425	9.98848	9.4019	9.42679	9.85209	9.90513	9.91228	10.0662	9.44887	9.52061	7.81287	9.20457	8.98808	8.95147	9.73225	10.2672	9.27673	8.73471	9.31459	7.77963	7.57715	8.82397	8.78802	9.44513	9.19984	10.167	9.33331	9.09052	8.11877	9.21209	9.42985	8.85157	8.94141	8.84604	9.14749	9.69866	8.94803	8.71036	9.41735	8.63334	10.0243	8.17921	8.76848	9.67709	8.01349
GRMZM2G700599	5.90844	5.88529	6.39217	6.27085	7.40646	7.32125	7.27987	6.59696	6.80019	6.64909	5.74923	6.43112	6.46608	6.49572	6.09555	5.12379	7.10805	6.26787	6.56738	6.64683	7.0976	6.80197	7.5516	6.66154	6.64342	6.34272	6.63118	5.98919	5.92373	7.13689	7.16339	6.51951	5.38091	7.28153	5.64835	6.14964	5.59687	6.82412	6.94671	5.88623	7.03344	5.63941	5.12634	5.32608	6.28493	6.04335	5.4699	6.76118	5.28281	5.74053	6.77745	5.84765	6.35475	7.05102	6.03549	7.46186	5.73598	6.23555	6.25841	6.22543
GRMZM2G700655	6.81575	6.66706	6.45611	6.0221	7.15662	6.34647	6.62153	6.32762	6.29728	6.46196	6.19263	6.01744	6.74062	6.37821	6.34266	6.67559	6.4315	6.48225	6.30509	6.34509	6.43983	6.13278	6.75094	5.47617	7.14986	6.3673	5.45282	6.31001	5.53558	5.65346	5.18235	6.46156	7.02539	6.06993	5.94443	7.08314	5.88097	7.23838	6.81341	6.43954	5.83761	6.18262	6.10225	5.92454	6.70954	7.23931	6.12235	6.80197	6.21291	6.24306	6.20915	6.22955	6.15376	6.79323	6.08683	6.27884	6.86773	6.45727	6.41619	5.84833
GRMZM2G700665	7.60603	7.36498	7.94492	7.82558	7.00732	7.82584	7.14127	7.84462	8.26419	8.12471	7.87692	8.46999	8.42353	8.13352	8.25142	7.66046	8.37801	8.12254	8.71506	8.58706	8.80692	8.7996	8.63807	8.91191	6.65746	6.84102	8.70782	8.55443	8.73151	8.66914	8.56364	8.42863	5.85247	8.44629	6.75336	6.82062	8.85712	7.18748	8.20481	8.5565	8.37682	8.28819	8.2004	7.71836	7.93	7.49012	8.3554	7.75956	8.11854	8.34217	8.04492	8.47882	7.96443	8.11325	7.77392	8.2324	6.70888	7.63945	8.71976	7.36371
GRMZM2G700683	9.72833	9.3847	9.5872	9.41863	9.54486	9.36539	9.61316	9.66455	9.47624	9.70039	9.51532	9.25628	9.48538	9.14643	9.67953	9.44653	9.95915	9.64373	9.69721	9.98399	9.96274	9.74773	9.79804	10.0135	9.49348	9.31699	9.84671	9.92456	9.73379	9.97048	9.82058	9.68179	9.77655	9.65912	9.62756	9.22656	9.77733	9.61346	9.68272	9.54911	9.71902	9.92905	10.0473	9.30847	9.95276	9.46239	9.79145	9.9319	9.7949	9.7111	9.87718	9.58754	9.47363	9.92856	9.69832	9.49415	9.19368	9.4134	9.5077	9.49613
GRMZM2G700757	5.31056	5.30331	5.05465	4.58398	3.72167	4.70039	5.10466	5.15259	4.64642	4.47389	4.59177	4.94105	4.79493	5.00036	4.3304	3.94038	4.70403	5.46394	4.77404	5.02965	5.19638	5.28322	5.1725	4.18813	4.78763	3.6781	3.72169	4.8702	4.49307	4.76137	4.93045	5.32097	6.71366	4.26212	4.73896	4.90592	5.29899	5.46643	5.21314	4.19184	5.17381	4.82765	5.43107	4.64339	5.08273	4.22908	5.35807	5.32381	4.44204	4.96286	4.67764	4.85376	4.3468	5.2146	5.3449	4.78464	5.42157	3.91053	4.40987	5.43533
GRMZM2G700806	7.36844	7.31647	7.06046	7.75527	7.33112	7.1487	7.09696	7.46657	7.42161	7.43574	6.87049	7.35729	7.20877	7.68528	7.21516	7.25346	7.63083	6.83407	7.04487	6.6074	7.04667	7.23801	6.82293	7.22547	7.36193	7.16934	6.97957	7.05953	6.90175	7.03305	7.42015	7.30339	6.80557	7.32763	7.11431	7.01615	7.34663	6.81073	7.1304	6.94084	7.3733	7.21965	6.99	7.31948	7.53814	7.22153	7.0375	7.32841	7.11534	7.06519	7.76824	7.19074	7.38358	7.56243	7.90127	7.26238	7.52845	7.14316	7.17009	7.38037
GRMZM2G700839	6.42125	6.78584	6.3479	6.85877	6.57289	6.07054	6.00676	5.63518	5.87393	5.64558	6.46964	6.20441	5.88768	6.33156	5.72157	6.84315	6.55219	6.1887	6.06802	5.83237	5.77118	6.51121	6.65558	5.47617	6.38109	6.12929	5.88513	6.07633	6.65077	6.31569	6.28902	6.20326	5.76359	6.47002	6.29314	6.72598	6.34879	5.68768	6.44866	6.17731	6.10405	5.23958	6.14008	6.5292	6.40829	6.25043	6.14499	5.78084	6.35605	6.06781	6.5831	5.81608	5.94807	6.35076	6.16057	6.58283	6.35751	6.32017	6.33946	6.14973
GRMZM2G700926	10.0851	10.0525	10.0513	9.99785	10.1476	9.9198	9.99961	10.2994	10.1882	9.96575	10.236	9.93695	10.0436	9.89122	10.0747	10.1359	9.95603	10.3419	9.92298	9.99931	10.1277	10.0461	9.9704	10.0135	9.90005	10.0843	10.1274	10.2239	10.2017	10.2361	10.0579	10.2295	10.2028	9.92957	10.1508	10.3333	9.68012	10.1472	10.2151	10.13	10.163	10.0903	10.2652	10.0219	10.0554	9.93437	10.1219	10.1772	10.1364	10.0695	10.0329	10.1762	9.85148	9.97751	10.27	9.85492	10.3087	10.1938	10.057	10.2473
GRMZM2G701009	6.4967	6.50336	6.82242	6.49451	6.45363	6.79429	6.64223	6.07389	6.43704	5.79265	6.4591	7.14834	6.52004	6.65577	6.09555	5.81429	5.78432	5.98507	5.99857	6.19357	6.32103	5.82253	6.46625	6.11717	6.62924	6.26633	5.73379	6.49006	6.37468	6.35928	6.24543	5.97379	6.04076	6.49042	6.63614	5.99587	6.94998	6.2206	6.22464	6.07813	6.14762	5.01874	6.04357	6.29667	6.05252	6.38432	6.29424	6.2621	6.16185	6.21929	6.39839	6.40957	6.37545	6.597	6.1364	6.75489	6.47501	6.38053	6.80664	6.33201
GRMZM2G701058	6.24491	6.41397	5.59879	5.70153	6.02208	6.25212	6.03835	6.24043	5.98743	5.51299	5.50469	6.38028	6.50228	6.48154	6.47517	5.89282	6.23944	5.11003	5.55182	6.29633	6.25277	5.73329	4.93327	6.40314	6.23892	5.69665	6.14718	5.76273	6.40208	5.65346	5.92467	5.63241	6.41609	5.592	6.39973	5.36664	6.32191	6.39225	6.05328	6.02585	5.88986	4.95782	5.57613	6.50757	6.32723	5.77733	5.76122	5.67943	6.03519	5.63669	5.93806	6.13035	5.92017	5.61667	5.89852	5.13549	5.93367	5.10365	5.95831	5.61494
GRMZM2G701063	6.43227	5.655	6.32525	5.97338	5.36625	6.25212	5.27344	4.49935	6.02336	5.2045	5.02237	5.77137	5.32603	6.53742	5.68223	5.62485	4.12581	4.99062	5.27471	5.88279	5.68499	5.83974	5.51438	5.23252	5.75536	5.91251	5.15214	5.61533	5.53558	5.29788	5.31476	4.80397	5.82345	5.95714	4.89289	6.26954	4.92316	5.74513	5.1802	6.05223	5.57581	4.82765	4.6374	5.8577	5.43195	4.7593	5.50533	4.94121	5.11402	5.8683	4.13151	5.68239	5.33811	5.25615	3.85821	5.31121	5.33096	5.61992	5.76647	4.4748
GRMZM2G701082	11.2614	11.1197	10.906	11.2263	11.0714	10.8316	10.8461	11.392	10.892	10.8766	11.2944	11.1634	11.2303	11.2922	11.0587	11.0911	11.1418	11.1303	10.8428	10.8801	10.901	10.9358	11.1844	11.1809	10.9662	11.1844	11.4479	11.1165	11.4141	11.2447	11.1096	11.0623	10.7839	11.5224	11.3992	11.2561	11.6423	11.1303	11.9975	11.963	11.5489	11.5791	11.3165	11.5113	11.2095	10.6367	11.3275	10.8678	11.1845	11.2569	10.8823	11.4697	11.1602	11.0103	11.2726	10.9901	11.1083	10.9499	11.2983	11.1425
GRMZM2G701180	7.85572	7.71856	7.67621	8.07687	8.27077	7.54665	7.81477	7.7452	7.9649	7.82253	7.65478	7.71	7.98265	7.76352	7.62615	7.70901	8.04346	8.03471	7.61276	7.793	7.8413	8.34321	7.9475	8.03182	8.15358	8.01313	7.99823	7.82649	7.88093	7.66567	7.78986	7.92024	7.57939	7.51858	7.97503	8.20726	7.23577	7.80241	7.99823	7.64235	7.86596	8.0895	8.2182	7.61085	8.27074	8.05448	7.54277	7.82037	7.92289	8.01639	7.96068	7.58658	7.61875	7.95824	8.16286	8.32407	8.03836	7.43643	7.9984	7.81339
GRMZM2G701193	6.81575	6.61987	6.91635	6.74727	6.78538	7.26197	6.79799	6.91112	6.7898	7.14849	6.66572	6.58272	6.68659	6.69316	6.30431	6.67559	6.5017	6.86835	6.67813	6.27132	6.68157	6.42265	6.39718	6.53812	6.8893	6.59257	6.8383	6.86114	7.21152	6.81559	6.5971	6.3595	6.71366	6.64406	6.85428	6.95784	6.11822	7.02303	6.42073	6.69522	6.14762	6.40432	6.84863	6.32169	6.75673	6.81025	6.69799	6.98311	6.50003	6.75388	6.76222	6.89079	6.68828	6.33146	6.99298	6.69275	7.22723	6.94422	6.64066	7.16658
GRMZM2G701201	10.7027	10.887	10.6234	11.0012	9.88492	10.8945	10.1373	10.9039	10.7789	10.7241	11.2889	11.2562	10.738	11.1256	10.7565	10.7392	10.4107	10.5182	10.8483	10.6319	11.2373	10.9557	10.5918	11.2249	9.55852	10.9142	11.1969	10.9782	11.4141	11.2198	10.9516	10.6211	10.8742	11.231	11.04	11.0321	11.9189	10.5722	10.1174	11.3853	10.7403	11.0257	10.6629	11.7666	10.0819	9.32343	10.9141	10.4452	10.8788	10.5606	9.86297	11.2599	11.4393	10.3611	10.3002	10.5476	10.8009	10.9482	10.8945	10.8476
GRMZM2G701207	6.14123	6.25833	6.07672	5.66108	4.76661	5.76367	5.80115	6.26272	5.93179	5.61715	6.67486	6.3489	5.32603	6.16415	6.19674	5.92307	6.13289	5.81974	6.66922	6.63708	6.52499	6.26602	6.51052	6.62156	4.83782	5.2446	6.54287	6.51106	6.65077	6.12683	6.13034	6.1795	6.18464	5.95714	6.25956	6.56343	6.74262	5.56543	5.30769	6.77656	5.7834	6.15574	5.9824	6.65263	5.77535	5.02837	6.14499	5.69684	6.37111	6.12009	5.60396	6.66129	6.1296	5.48307	4.72159	5.36533	6.01353	6.02478	6.37834	5.49772
GRMZM2G701218	7.70024	7.48396	7.7798	7.96502	8.11103	7.51652	6.97166	7.2268	7.54416	7.31704	7.865	8.02995	7.71218	7.41391	7.79703	7.80959	7.45623	7.54529	7.72882	7.2371	7.37037	6.56392	7.01956	7.49256	7.82077	7.59074	7.68823	7.27132	6.60435	6.9921	7.13978	7.51759	7.50822	7.38326	7.53963	7.64523	6.87798	7.45184	7.206	7.31216	6.64992	7.57447	6.74195	7.56968	7.43552	8.33642	7.99313	7.56478	8.03589	7.98853	8.08832	7.52932	7.45338	7.4051	7.6081	8.15001	7.18474	8.00163	7.47817	8.09142
GRMZM2G701221	4.61863	3.16428	4.81557	3.87103	5.47525	4.83667	5.21935	4.42221	3.87227	4.81159	4.03317	4.5937	3.11559	4.47912	4.38042	4.98729	5.32377	3.48769	3.07762	4.20794	3.74852	4.04768	4.28776	3.66618	5.06549	5.2446	4.42176	4.11952	3.50863	4.88582	3.94196	4.37231	7.34422	5.15404	4.28446	3.96576	4.41356	4.93566	5.33788	3.75138	4.78978	3.62171	4.0595	4.64339	6.07752	6.23279	4.61389	4.88158	4.498	3.91615	5.25801	4.5035	5.29531	6.42551	4.58542	5.13549	4.51455	4.78428	2.78238	1.63814
GRMZM2G701297	6.99744	6.58753	6.72195	6.27085	7.31165	6.6902	7.47718	7.27147	7.21184	6.47785	6.82196	6.89669	7.26252	6.78836	7.10045	7.53386	7.25754	7.07327	7.22594	7.37263	7.64222	6.70203	7.70236	7.54693	8.16836	6.84102	7.05813	6.97134	7.39999	7.31348	7.43961	7.10319	7.27088	7.05365	6.82397	7.30516	6.68048	7.22834	7.79017	7.17488	7.39153	8.23782	8.16872	6.57153	7.62549	7.58357	7.07336	7.51168	6.72773	7.20487	7.06499	7.08873	6.78427	7.36768	7.48911	7.14353	6.76764	6.23555	6.8762	6.39892
GRMZM2G701362	9.7126	8.62517	9.4526	8.97467	10.531	9.6061	9.69472	7.44723	8.91722	8.9947	7.97266	8.39258	8.71905	8.37119	8.58583	9.16737	9.86908	8.38773	8.09102	8.14591	6.95143	7.98568	8.38218	7.52543	10.6559	9.30112	8.56715	7.79258	7.42692	8.88955	9.51581	8.31869	9.83225	8.88439	8.01247	8.57234	6.32191	9.06113	8.9273	8.57026	8.9751	7.94786	7.64484	8.94383	9.75582	10.7817	8.68002	9.28997	8.92727	9.43488	9.49489	8.84229	8.56026	9.73275	8.30514	9.93762	8.70033	9.45142	9.11458	9.03927
GRMZM2G701576	4.53928	3.95469	4.52884	4.92875	4.64745	4.90026	4.43272	5.37357	5.21119	5.18527	4.62986	5.35322	4.76544	5.28786	5.39646	4.05409	5.57234	4.79065	5.45144	5.54992	6.15997	6.43402	6.05254	7.17112	3.32498	3.6781	5.99572	6.01883	6.25955	6.12683	6.17749	5.48508	4.30786	6.3411	3.81508	3.07846	5.88097	3.79222	4.96496	5.55844	6.05912	5.18746	5.91852	4.38317	4.55135	2.74898	5.14996	4.81937	4.55187	4.96286	4.97055	5.68239	5.00779	4.65523	3.73488	5.56354	1.89649	4.65991	4.74345	2.58041
GRMZM2G701585	8.03273	8.15909	8.19652	8.06141	8.29079	8.44801	8.38699	8.18534	8.30491	8.71848	8.3687	8.35884	8.18549	8.28404	8.29118	8.31353	8.62994	7.93311	8.46769	8.30534	8.49915	8.58937	8.39404	8.72645	8.1286	8.19583	8.51239	8.34227	8.27104	8.53302	8.5094	8.33492	8.1345	8.4358	7.74769	7.74515	8.29806	7.91932	8.41055	8.20925	8.21216	8.36645	8.32882	7.97639	8.18707	8.32397	8.46743	8.15543	8.40131	8.26881	8.46276	8.03355	8.27096	8.42243	8.22147	8.78258	8.1173	8.14772	8.5471	7.93675
GRMZM2G701688	6.729	6.9852	7.07411	6.94553	7.16749	7.09535	6.98793	6.48762	6.32634	6.0268	6.11419	6.99458	6.77061	6.71755	6.29129	6.34784	5.81221	5.9212	6.62382	6.6074	6.42218	5.73329	6.34923	5.79651	7.23659	6.65382	5.73379	6.40284	5.58424	5.54439	5.86831	6.08031	8.24259	6.22412	6.47968	7.25762	5.80534	7.01137	6.78081	6.37831	6.40265	6.26037	5.7816	6.10827	6.84673	6.74951	6.58661	6.62235	6.50003	6.55933	6.11636	6.6964	6.94522	6.66027	6.08683	6.27884	6.94104	6.54779	6.21611	6.77143
GRMZM2G701689	10.2845	9.92408	10.2849	9.75645	10.4409	10.2278	10.4375	9.93656	10.1358	10.2167	9.79743	9.96568	10.0829	9.93738	10.0926	10.5143	10.3489	10.1636	10.1537	10.335	10.1222	10.3026	10.0791	10.2775	10.4343	10.2018	10.1589	10.1869	10.0583	10.4236	10.3518	10.3448	10.7006	10.1904	10.2381	10.1305	10.0595	10.1406	10.4732	10.0291	10.1199	10.1044	10.3084	9.84338	10.397	10.6172	10.2553	10.2438	10.2105	10.3094	10.4958	10.1496	10.0021	10.401	10.1256	10.3095	10.0193	10.307	10.1554	10.1752
GRMZM2G701746	8.01817	7.78424	7.89195	7.87946	7.43372	8.1605	6.93856	7.99203	8.50877	8.4286	8.58287	8.32698	8.02991	8.13352	8.12874	7.84162	8.12356	7.99648	8.96672	9.23696	9.34203	9.04184	8.75769	9.16581	6.03892	7.37733	8.69968	8.80885	9.22899	8.85571	8.92994	8.74834	7.20489	8.55686	7.53496	6.53181	9.28014	6.79721	7.6347	8.5565	8.9259	8.86242	9.06616	7.95257	7.62549	6.77411	8.62068	7.7218	8.44823	8.41722	7.53719	8.21396	7.77491	7.8057	7.6081	8.02108	7.78889	8.04579	8.06546	7.73138
GRMZM2G701801	8.74873	8.64495	8.41607	8.43872	8.29575	8.91633	8.6852	8.36611	8.64186	8.59272	8.48496	8.63737	8.53037	8.67511	8.66868	8.64378	8.86113	8.45694	8.67777	8.32674	8.50964	8.59192	8.59759	8.67854	8.56459	8.54742	8.71996	8.53405	8.64241	8.66045	8.76997	8.45856	9.21432	8.84927	8.7709	8.63322	8.62939	8.43782	8.46628	8.46622	8.73559	8.48994	8.45426	8.78202	8.48676	8.34876	8.44022	8.39018	8.67149	8.67921	8.70905	8.79043	8.57823	8.66539	8.53971	8.85057	8.74195	8.69115	9.01015	8.7467
GRMZM2G702026	10.1449	10.2808	10.2065	10.02	10.1599	10.1933	10.2015	10.0026	10.1782	10.1231	9.85585	10.197	10.2552	10.2459	10.1496	10.1702	10.0483	10.0032	10.2101	10.1974	10.112	10.3855	10.3267	10.3234	10.231	10.0619	10.0558	10.2015	9.86265	10.0474	10.1802	10.1025	10.1276	10.2589	9.92306	10.0052	10.3075	10.2388	10.1895	10.0732	10.0741	9.83265	10.0171	10.0614	10.0804	10.3022	10.0696	10.033	10.1979	10.2387	10.128	10.1432	10.083	10.1987	10.0914	10.2922	10.0169	10.2662	10.4321	10.221
GRMZM2G702036	-2.0339	-2.0339	-2.0339	-2.0339	-2.0339	-2.0339	-2.0339	-2.0339	-2.0339	-2.0339	-2.0339	-2.0339	-2.0339	-2.0339	-2.0339	-2.0339	-2.0339	-2.0339	-0.192954	-2.0339	-2.0339	-2.0339	-2.0339	-2.0339	-2.0339	-2.0339	-2.0339	-2.0339	-2.0339	-2.0339	-2.0339	-2.0339	6.69775	-2.0339	-2.0339	-2.0339	-2.0339	-2.0339	-2.0339	-2.0339	-2.0339	-2.0339	-2.0339	-2.0339	-2.0339	-2.0339	-2.0339	-2.0339	-2.0339	-2.0339	-2.0339	1.45277	3.09121	2.97064	-2.0339	-2.0339	-2.0339	-2.0339	-2.0339	-2.0339
GRMZM2G702059	7.97736	7.83334	7.95233	7.77909	8.26065	7.82584	8.06532	7.97187	8.11814	7.77506	7.31236	7.9555	7.91377	7.83216	8.05749	7.96306	8.36395	7.9809	8.06067	8.33582	8.06253	8.16358	8.54002	8.10613	7.7956	7.98957	8.044	7.90793	8.12246	8.27303	8.15629	7.99022	8.53437	7.70476	7.22863	7.49753	7.97468	7.726	8.4317	7.64235	8.25263	8.38393	8.03955	7.39213	8.15806	7.87274	7.77097	8.17729	7.91263	7.98853	8.19993	8.0404	7.79809	7.95194	8.38423	8.34443	7.86622	7.89531	8.00463	7.81339
GRMZM2G702426	9.96782	10.1006	9.98055	10.0039	10.2041	10.0725	10.15	10.0467	10.1057	9.9523	9.83766	9.73224	9.7789	10.0095	10.0785	9.82453	10.2707	10.196	9.80386	9.99645	9.94276	9.92543	10.1064	9.86949	9.82739	9.95039	9.97037	10.0942	10.0079	10.0374	10.0213	9.98918	10.4435	9.88787	9.88595	9.82932	9.62345	9.84458	10.0449	9.81668	10.0194	9.83477	10.1598	9.88803	10.0804	9.76056	9.99366	9.89656	10.0699	10.1234	10.2131	10.0614	10.022	10.2485	10.4326	10.0452	10.2189	9.90965	9.96261	10.0442
GRMZM2G702490	9.3097	9.35139	9.53387	9.639	9.59403	9.11703	9.55701	9.02434	9.2767	9.31538	9.44094	9.39974	9.40639	9.41981	9.33569	9.58541	9.48536	9.68998	9.51274	9.47738	9.25621	9.52654	9.36968	9.37865	9.66834	9.50046	9.33125	9.36499	9.06296	9.26675	9.36106	9.418	9.65621	9.24122	9.76851	9.73352	9.25193	9.38406	9.11114	9.30776	9.20385	9.11001	9.24825	9.28641	9.28366	9.79102	9.37175	9.53221	9.6057	9.18479	9.57988	9.17344	9.27591	9.34217	9.55528	9.41617	9.35374	9.30856	9.05583	9.45741
GRMZM2G702522	5.68702	4.59848	5.56051	5.23464	5.28872	5.83049	5.64576	4.57257	6.75816	6.67691	5.37614	5.65643	5.56724	5.78	6.61754	4.92886	7.31715	6.07588	6.86924	7.67876	7.75228	8.00105	7.30997	8.43503	3.32498	3.10683	7.23764	7.29573	7.34458	7.94138	7.88524	7.18902	2.83761	7.28153	2.64563	4.30204	6.94998	4.88544	5.83782	6.95489	7.50476	6.57632	7.58437	4.86376	4.47814	4.80777	5.05751	6.00698	5.81054	5.56306	5.91069	5.81608	4.26042	5.58442	-2.0339	6.03353	3.29441	5.61992	5.10971	5.03357
GRMZM2G702889	7.49475	7.47514	7.49527	7.14202	7.88603	7.41132	7.5987	7.43747	7.45488	7.74253	7.504	7.7223	7.53569	7.41391	7.74547	7.87295	7.50831	7.29108	7.29129	6.92059	7.42456	7.70973	7.21951	6.81122	8.11848	8.1611	7.27101	7.51953	7.28695	7.37847	7.45882	7.27002	7.77397	7.77299	8.14404	7.78593	7.72053	8.039	7.62861	7.53424	7.4449	7.89196	7.88101	7.40389	7.67547	8.14688	7.77097	8.15857	7.46336	7.66695	7.89934	7.03489	7.74341	7.65076	8.14481	7.48648	7.81141	7.87447	7.64688	7.73786
GRMZM2G702991	6.79881	5.88529	6.85441	6.21606	6.38078	6.6902	6.81633	6.24043	7.01173	6.61356	6.56119	6.20441	6.95168	6.94119	6.73755	6.32537	6.19776	6.76297	6.78924	6.58728	6.72541	6.65421	7.04988	6.71951	6.80351	6.23994	6.96605	7.01611	6.84298	6.90654	6.98937	6.40119	5.53207	6.64406	6.62739	6.68343	6.42657	6.75588	6.81341	7.0626	7.12347	6.83535	6.3321	7.03185	6.2633	6.28509	6.09934	6.22659	6.34083	6.59671	6.83682	6.90586	6.76871	6.35076	6.08683	6.85285	6.10752	6.25717	6.82082	6.55377
GRMZM2G703021	6.2697	6.9852	6.32525	5.88833	6.69812	6.72574	6.51328	6.50643	6.23735	5.51299	5.9879	6.14474	6.66281	6.39343	6.91773	6.7618	6.15484	5.88816	5.80061	5.19838	5.08861	5.93886	6.11122	4.93919	7.63458	7.21069	5.99572	5.76273	5.00294	5.72185	5.47429	4.67392	6.47326	7.68719	6.0132	6.90944	5.72553	6.37415	7.26218	6.98258	6.58801	5.55964	6.26519	6.37045	6.38845	6.63327	6.3342	6.58545	6.03519	6.19512	6.83682	6.4918	6.39585	6.80727	5.25798	5.92959	5.78231	6.63297	6.1046	6.39892
GRMZM2G703231	9.09064	10.3207	9.56562	9.47076	8.64202	9.38219	9.00596	9.75384	9.34751	9.28182	9.93784	10.2094	9.37135	10.2001	9.71164	8.79864	8.18885	8.9161	9.62646	9.19269	9.33615	9.39888	8.78499	9.39949	7.68343	9.35129	9.23307	9.38219	9.57734	9.07745	9.1963	9.1662	8.78826	9.19533	9.16926	9.80141	10.1036	9.12474	8.94457	9.53281	8.81542	9.07099	8.8406	10.3191	8.40023	7.28283	9.33037	9.02647	9.28429	9.0157	8.31922	9.98896	9.78341	8.69212	9.26891	8.4855	9.97389	9.29032	9.82162	9.617
GRMZM2G703303	8.36162	8.50478	8.61593	8.51446	8.54533	8.57035	8.46461	8.79497	8.51194	8.56508	8.47714	8.62432	8.49038	8.49631	8.78699	8.51564	8.35923	8.72356	8.36933	8.81619	8.41464	8.511	8.84673	8.48602	8.48021	8.38231	8.23083	8.671	8.32929	8.22671	8.0839	8.28567	8.4981	8.46703	8.72038	8.15632	8.7802	8.65571	8.52977	8.35409	8.50797	8.76798	8.70518	8.19521	8.46797	8.69645	8.53327	8.65349	8.52093	8.59398	8.55404	8.04721	8.35152	8.51091	8.5071	8.74225	8.80783	8.58827	8.4317	8.43218
GRMZM2G703307	7.91193	8.27532	7.77145	8.68049	8.10539	8.36592	8.37467	8.37125	7.47448	8.29814	8.5158	8.35884	7.5137	7.77519	7.55715	8.45999	8.54937	8.4513	8.43914	8.11812	8.33905	7.98568	7.93943	7.51455	8.53447	8.33323	8.21948	7.84315	7.96601	8.23258	8.39937	8.19375	8.181	8.29207	8.73471	8.45921	8.20548	7.83585	8.18419	8.18562	7.72926	8.13149	7.73413	8.39698	8.27615	9.14861	8.33092	8.55194	8.40131	8.39086	7.94727	8.04721	8.22038	8.40868	8.52117	8.52764	8.46495	8.4259	8.08909	8.1797
GRMZM2G703348	7.19806	6.6515	7.14049	6.362	7.7039	7.90548	7.46561	6.71485	7.1883	7.07724	6.63796	6.76814	7.31434	7.66661	7.51857	6.58389	8.01374	7.23963	7.12527	7.16424	7.54363	7.53591	7.74003	8.16295	6.36407	6.5286	7.37698	7.2339	7.31605	7.69148	7.98136	7.34672	7.56192	8.01054	7.07624	6.7673	7.27835	6.57761	7.07771	7.29017	8.19669	7.33195	6.45727	6.69153	7.11168	6.352	6.80137	7.28879	6.24596	6.96869	7.18408	7.32016	7.02598	7.5789	6.64459	7.80313	5.913	7.1315	7.44192	6.16903
GRMZM2G703415	10.0973	9.89629	10.1399	9.85163	9.98201	10.1482	10.3457	9.96233	10.1036	10.185	9.78693	10.183	10.3099	10.2781	10.0565	9.81548	10.1072	10.0983	10.1312	10.5653	10.3891	10.4597	10.5892	10.6409	10.0539	9.65824	10.078	10.1555	10.144	10.2849	10.3363	10.1824	10.3589	10.2394	9.85724	9.89449	10.3564	10.1419	10.2423	10.284	10.1443	10.1963	10.1803	9.67405	10.1557	10.182	10.0828	10.2615	9.96587	10.2238	10.0596	10.0881	9.94963	10.1052	9.84904	10.2187	9.80744	9.95004	10.2515	9.86642
GRMZM2G703466	6.34163	5.655	6.45611	6.06923	6.39934	6.17708	6.29527	5.99618	5.17969	6.31925	6.41615	6.01744	6.50228	6.4085	5.37194	6.66667	5.6046	6.6093	5.9405	6.35703	6.83619	6.54307	5.95978	5.33497	6.65746	6.43865	5.73379	6.38019	6.06756	5.99487	5.86831	5.667	7.01259	6.06993	6.10429	5.77053	5.88097	6.13722	5.1802	5.3188	5.86397	6.209	5.9824	6.07922	6.75673	6.78626	6.16728	6.73615	6.32544	6.14554	6.33802	6.27671	6.26886	6.96593	5.6481	5.92959	6.31086	6.29948	6.55841	6.44715
GRMZM2G703490	9.89398	9.27221	9.70813	8.8632	10.3352	9.50489	9.91067	9.63067	9.62981	9.61581	9.34545	9.31159	9.5255	9.17093	9.58803	9.44262	10.3286	9.57534	9.32974	9.57003	9.3385	9.37695	9.80916	9.59797	10.1086	9.58937	9.7074	9.41878	9.75785	10.1189	10.2507	9.764	9.63549	9.20463	9.54287	8.91951	9.17515	9.42418	9.2466	9.3746	9.41692	9.45128	9.6841	8.85666	10.3361	10.299	9.77521	9.961	9.36926	9.83553	9.87364	9.42438	8.70219	9.70488	10.0961	10.1984	9.67403	9.59632	9.39846	9.84108
GRMZM2G703555	10.1599	10.4511	10.1383	10.5201	10.4069	10.0517	10.0586	10.3756	10.1872	10.1066	10.5459	10.1703	9.99278	10.1772	10.1469	10.182	10.1556	10.27	10.0884	10.1706	10.0905	10.1403	10.2505	9.99605	10.3373	10.2718	10.1767	9.97645	10.2571	10.1331	10.2046	10.1384	9.84854	9.84889	10.4289	10.2568	10.0878	10.0916	10.271	10.1892	10.2405	10.345	10.4694	10.3051	10.4093	10.413	10.1061	10.3117	10.265	10.0943	10.1041	10.1013	10.0448	9.97284	10.5087	10.1433	10.4273	10.0038	10.2076	10.3806
GRMZM2G703582	10.937	10.5769	11.0294	11.2828	10.1721	11.1315	10.363	10.3142	10.9208	11.1217	11.3044	10.9442	10.4222	10.8287	10.5911	10.7801	11.02	11.0772	10.9087	10.3956	10.2251	10.2278	10.4779	10.4628	9.89116	10.826	10.8063	10.7641	10.8072	11.0093	10.8443	10.3895	10.0037	10.8248	10.9807	9.97607	10.9594	10.2988	10.0043	11.1291	10.501	10.1697	10.2084	11.2424	10.3516	9.49791	11.4682	10.6886	11.4155	11.0392	10.2815	10.7959	11.2789	10.6394	10.8955	10.8066	10.2377	11.089	10.9752	11.3213
GRMZM2G703749	6.56841	6.12948	6.20633	5.68144	6.50596	6.15118	6.72221	5.82694	6.26763	6.07984	6.65653	5.92115	6.05542	5.70878	6.95947	6.25577	6.15484	6.10492	5.96983	6.39226	5.7988	5.83974	6.69448	6.28013	6.57109	6.00943	5.52836	5.407	5.67689	5.8496	6.50769	5.94589	6.47326	6.04255	6.36857	5.99587	5.24277	6.35583	5.95931	5.97161	6.03612	6.10044	6.48693	5.82308	6.5036	6.699	6.07597	6.62235	6.16185	6.39931	6.39839	5.84765	5.92017	6.29205	6.42278	6.36105	6.22958	6.16866	6.57524	6.75875
GRMZM2G703858	6.96744	7.43935	6.66897	6.55095	6.92002	7.22519	6.5792	7.15709	6.19071	6.49358	5.64149	6.411	6.23823	7.08876	7.20825	7.2594	7.42946	6.81662	6.77269	6.41527	6.92033	6.62474	6.24826	4.65223	8.90778	7.40134	7.76049	6.86114	6.88243	7.00588	6.82145	6.24965	6.27316	9.76342	6.78517	6.53181	6.80219	6.87648	9.86997	9.71305	8.10574	8.42952	7.93043	7.631	7.25005	7.1575	6.89785	6.48884	6.81843	7.33222	7.17261	7.71196	7.40387	7.17534	6.44263	7.44938	6.35751	7.11974	7.50477	7.07747
GRMZM2G703918	6.88959	7.2966	7.12745	7.15664	7.4427	7.21272	7.51135	7.52308	7.24265	7.10821	7.35846	6.90391	7.29384	6.8668	7.50172	7.4687	6.80907	7.43526	7.20142	7.30645	7.36113	7.46562	6.84038	7.14315	7.47724	7.23761	6.99296	7.27132	6.84298	6.83115	6.68128	7.30339	7.76637	6.92462	7.0698	7.36919	6.94998	7.46899	7.62249	7.33382	7.06786	7.02549	7.53553	6.8717	7.18253	7.43718	7.24036	7.44629	6.90377	7.35421	7.66555	7.21515	7.16324	7.16447	7.04583	7.21895	7.20189	7.24408	7.01836	7.29511
GRMZM2G703928	6.39894	6.25833	6.93142	6.72782	6.98291	7.03996	6.88744	6.5793	6.41015	6.51685	6.86251	6.40084	7.23051	6.7296	6.71823	6.68444	6.80907	6.41427	6.52849	6.85476	6.13851	6.74832	6.76927	6.75689	6.49494	7.18325	6.04799	6.9094	7.08198	6.81559	6.71363	6.74675	7.24922	6.60716	7.11431	6.7673	6.70149	6.17951	6.54238	6.66135	6.6799	6.42697	6.92647	7.17598	6.72544	6.55022	6.87093	6.68474	6.76241	6.65102	6.47513	6.81295	6.4747	6.597	7.50807	6.87167	6.85694	7.07174	6.80664	6.77143
GRMZM2G704005	7.13873	6.69769	6.85441	6.43578	6.72779	7.03996	6.72221	5.91404	7.04707	7.31704	7.17742	7.29278	7.31434	6.7296	7.16609	7.32317	7.84849	6.96655	6.67813	6.86315	7.1575	7.10914	6.3734	6.71951	6.47921	7.06798	7.52262	7.12911	7.34458	7.51963	7.36011	6.3805	6.83495	7.1466	6.3151	5.79738	7.49842	5.87947	5.81654	7.23367	7.18749	6.18262	6.69188	7.72774	7.39632	6.36825	7.31214	5.93547	7.36898	6.98288	7.29409	7.25101	7.43378	7.07444	6.20772	7.77341	6.01353	7.14316	7.38579	6.58285
GRMZM2G704032	9.87996	9.73403	9.85175	10.017	9.85161	9.78732	9.80902	9.86731	9.88669	9.90825	9.89254	9.78596	9.6181	9.71462	9.7691	9.69136	9.67578	10.0261	10.0191	10.0471	10.0594	10.0944	9.9035	10.0116	9.81021	9.42342	9.94819	9.96888	10.0712	9.98621	9.92614	9.92095	9.32717	9.69253	9.62976	9.6568	9.76989	9.61346	9.8777	9.87879	9.91926	10.1426	10.0222	9.62966	9.67622	9.63184	9.84602	9.81323	9.79071	9.77567	9.72246	9.91078	9.47842	9.41276	9.8583	9.69241	9.75322	9.64634	9.49449	9.85008
GRMZM2G704053	8.39581	8.74731	8.45832	8.68049	8.43271	8.42116	8.52718	8.73643	8.51825	8.77265	8.99403	8.73569	8.51937	8.48925	8.8527	8.47793	8.6686	8.88295	8.66438	8.86507	8.7211	8.55333	8.12174	8.60356	8.7724	8.95683	8.75182	9.00298	9.1177	8.82883	8.731	8.64799	8.28045	8.83338	8.74889	8.49655	9.18264	8.70359	8.92978	8.85502	8.93214	9.45955	8.91068	9.05615	8.36005	8.17024	8.7738	8.59203	8.68662	8.6879	8.31922	8.67637	8.48607	8.2532	8.91836	8.15001	9.03291	8.33731	8.39425	9.10587
GRMZM2G704093	9.48669	9.25429	9.47592	9.22584	9.45011	9.40429	9.38953	9.63708	9.64863	9.50962	9.61956	9.41623	9.24754	9.11234	9.51434	9.37174	9.46134	9.41935	9.47744	9.33074	9.20423	9.40322	9.41987	9.47995	9.23015	9.32643	9.68282	9.64704	9.6477	9.59996	9.76764	9.61691	9.44142	9.3541	9.38184	9.33131	9.34166	9.36815	9.11768	9.46817	9.25205	9.65932	9.70476	8.94785	9.45561	9.4548	9.58547	9.63849	9.55878	9.44003	9.40457	9.50332	9.05636	9.3203	9.47806	9.16473	9.68322	9.49074	9.31325	9.61172
GRMZM2G704150	7.00484	7.57749	7.27658	7.07433	7.47806	8.27288	8.21796	6.93907	7.09006	7.13853	7.19022	7.59432	7.19778	8.2257	7.1153	7.2594	7.66182	7.2132	7.13177	7.54948	7.37496	7.58775	7.87315	8.01649	6.7123	7.76741	7.32497	7.34336	7.49212	7.57614	7.81244	7.20087	8.55659	7.99634	8.26742	8.09813	8.29114	7.02303	7.12175	7.96045	7.83964	7.36752	6.97961	7.53801	7.04987	6.92457	7.17586	7.90143	7.44924	7.20487	7.00155	7.87405	8.34103	8.3184	7.65988	7.78338	7.17609	7.49221	8.02927	7.01485
GRMZM2G704277	6.79881	6.81407	6.97573	6.8941	6.68305	7.18745	6.66265	6.99342	6.7898	7.31261	6.74595	6.94647	7.00941	6.92033	7.18028	7.19268	6.86341	6.79896	6.4264	6.61736	6.80928	6.54307	7.25898	6.82889	7.06813	6.94269	6.88215	6.8774	6.95822	6.7516	6.61433	6.57522	6.96022	6.9834	6.96259	6.72598	7.03521	7.02303	7.30865	6.86848	7.15584	6.94929	7.27145	6.4856	6.8612	7.17609	6.98827	6.68474	6.79628	6.84988	7.00155	6.82885	6.67164	7.52892	6.77553	7.23357	6.41745	6.98367	7.45107	7.07747
GRMZM5G800014	1.14814	-2.0339	1.47611	-2.0339	-2.0339	-2.0339	0.737835	1.37809	2.33463	1.42553	-2.0339	1.39745	0.947723	1.53165	1.92336	-2.0339	-2.0339	0.69231	2.21987	1.5587	-0.373234	1.18959	-2.0339	2.53053	0.289121	1.60143	0.507262	-2.0339	1.77665	0.551784	1.36239	-2.0339	1.348	5.76949	1.40577	0.344332	-2.0339	0.368591	-2.0339	2.64493	0.377054	-2.0339	1.57649	-2.0339	1.89711	-2.0339	1.82778	1.45006	0.142585	-2.0339	-2.0339	-2.0339	9.65174	9.58569	-2.0339	0.817117	-2.0339	2.26186	-2.0339	-2.0339
GRMZM5G800096	8.8239	8.63707	8.5294	8.50307	8.53697	7.70639	8.74386	8.4167	8.05878	8.3976	8.93059	7.9796	7.74654	8.19127	7.74069	7.78097	8.33059	8.58098	7.99086	8.00129	8.08233	7.8564	7.39509	7.90433	8.1286	8.30805	8.72398	8.65693	9.00606	8.8633	8.7071	8.86468	7.32365	8.10622	8.66375	8.25646	8.41716	8.61391	8.28447	8.72171	7.99679	8.21847	8.64066	8.73159	8.40518	8.40104	8.7258	8.16171	8.52431	8.14811	7.87122	8.92971	8.29832	8.0673	8.48335	7.90712	8.70334	8.50485	7.98587	8.41208
GRMZM5G800112	12.0167	12.0288	11.9225	12.2105	11.8751	11.786	11.9332	11.8399	11.9496	12.0657	12.3698	12.1304	11.8382	12.2394	11.8916	12.1497	12.1293	12.0187	12.0768	11.888	12.0219	11.8742	11.7426	11.7976	11.8517	12.3956	12.1196	11.935	12.1509	12.1932	12.1137	11.8509	12.0212	11.8895	12.2646	12.0979	12.4585	11.8852	11.578	12.1178	11.965	11.7176	11.8838	12.4352	11.9743	11.7436	12.1241	11.8445	12.0931	11.8513	11.8573	12.1557	12.1523	11.8558	12.1557	12.3054	11.9043	12.0254	12.4258	12.065
GRMZM5G800558	6.98251	7.12696	7.34574	7.64552	7.51257	7.23755	7.43033	7.50449	6.93835	6.77023	6.62858	6.94647	6.89154	7.23112	6.93457	7.27707	7.11925	7.17263	7.47125	7.33087	7.14141	7.0877	7.20611	7.14315	7.42073	7.06798	6.85307	7.40076	7.38634	6.90654	6.92176	7.42965	6.72939	7.13368	6.77728	7.65994	7.2213	7.76818	7.39014	7.10101	7.22865	7.39076	7.62496	7.33185	7.09953	7.21255	6.92426	7.57423	7.43497	7.13036	7.69793	6.71364	7.06473	6.99076	7.56349	6.9267	7.80582	7.43643	7.006	7.38862
GRMZM5G800586	11.107	10.7667	11.0468	10.53	11.3297	11.7923	11.7557	10.7298	11.303	11.3066	11.1185	10.9599	11.4539	11.377	11.5269	10.6403	11.6399	10.956	11.1159	11.2966	11.2984	11.5528	11.7209	11.3518	10.882	10.5548	11.2263	10.8511	10.7077	11.5196	11.7089	10.1613	10.5636	11.6303	10.515	10.4521	11.0826	10.9289	11.3668	11.1658	11.8904	11.0433	10.8249	10.9908	11.6391	10.4781	10.6638	11.5172	10.6126	11.1533	11.5686	11.0772	11.5245	11.7416	10.8273	11.0899	10.6861	10.9264	10.9995	10.7348
GRMZM5G800598	-2.0339	1.2776	1.47611	-2.0339	0.404076	-2.0339	0.737835	-2.0339	-2.0339	-2.0339	-2.0339	-0.248563	0.451311	-2.0339	-2.0339	0.588038	1.26058	-2.0339	-2.0339	-2.0339	-2.0339	2.11021	-2.0339	-2.0339	-2.0339	-2.0339	-2.0339	-2.0339	-2.0339	-2.0339	0.493287	2.90066	7.76637	-2.0339	-2.0339	-2.0339	-2.0339	-2.0339	0.113309	-2.0339	0.377054	-2.0339	-2.0339	-2.0339	-2.0339	-2.0339	-2.0339	-2.0339	0.142585	-2.0339	-2.0339	1.99418	3.09121	-2.0339	-2.0339	-2.0339	0.98814	0.466937	-2.0339	-2.0339
GRMZM5G800723	7.56655	6.89558	6.7897	6.68811	6.93282	7.45433	6.44421	6.95285	7.24265	7.76538	7.56916	7.44895	7.23051	7.23957	7.20131	7.5962	7.9524	7.04357	7.33138	7.02902	7.14141	6.8452	6.89149	6.81122	6.55618	7.23761	7.68823	7.07371	7.94754	7.73349	7.43961	6.2946	6.52825	7.1466	6.75336	6.72598	6.84058	6.35583	5.72812	7.60721	7.10149	5.95214	6.04357	7.7647	7.45473	5.84857	7.21918	6.71067	7.06991	6.7204	6.29633	7.50972	7.42388	6.46148	6.77553	7.04748	7.06803	7.27621	7.46919	7.10779
GRMZM5G800734	10.4878	10.6792	10.4445	10.579	10.5978	10.341	10.6389	10.5237	10.4841	10.6124	10.4547	10.6841	10.4749	10.533	10.4979	10.4424	10.3394	10.4392	10.6451	10.7537	10.7366	10.6781	10.8211	10.5292	10.5461	10.4806	10.3992	10.4569	10.492	10.4351	10.4713	10.396	10.3048	10.4403	10.1817	10.5511	10.6246	10.4533	10.4935	10.4922	10.5656	10.5159	10.5348	10.6555	10.5477	10.5976	10.4035	10.5464	10.459	10.469	10.4322	10.3281	10.6258	10.3823	10.4499	10.2568	10.5629	10.3276	10.5357	10.2428
GRMZM5G800751	6.02952	6.19534	5.67242	5.57661	6.43576	5.98513	6.37166	5.99618	5.51868	6.09022	4.70315	5.65643	5.75895	5.82561	6.13979	6.01019	6.23944	5.71061	5.34354	4.76877	4.84541	5.47158	6.80526	5.00282	5.92746	5.69665	5.15214	5.79734	5.00294	5.20536	6.28902	6.00117	5.071	5.7357	5.38326	6.01887	5.12328	5.03113	5.89984	5.1336	5.40681	5.85524	4.92433	5.55427	6.1734	6.60611	5.19405	5.86023	5.74267	5.44506	6.2534	4.97307	5.60672	6.20985	6.08683	6.09888	5.01898	5.77787	5.90605	6.55377
GRMZM5G800835	5.18583	5.3426	5.56051	4.92875	5.36625	5.28083	5.60414	5.332	4.86019	5.4818	4.87157	5.56833	5.40463	5.11499	5.37194	5.17496	5.83958	4.4719	5.49243	3.8508	4.38063	4.16152	5.32903	5.47617	5.26208	5.2446	5.10357	5.31444	4.85216	4.76137	4.87433	4.80397	5.34051	4.05849	6.48937	5.17521	5.18426	5.03113	5.1802	5.63023	4.78978	5.3385	5.16355	5.27577	5.43195	5.5397	5.23684	5.2072	4.79463	5.36066	4.97055	5.13537	4.89764	5.17182	5.6481	5.31121	5.29944	5.74763	5.70663	5.23013
GRMZM5G800842	8.01084	8.51771	8.33335	8.22296	8.22987	8.42657	8.52161	8.32432	8.14693	8.19612	8.23916	8.22407	8.35342	8.33617	8.21052	7.78097	8.34974	7.97304	8.04008	8.53547	8.2543	8.55072	7.9475	8.46923	8.37367	8.0816	8.13138	7.96233	8.04636	8.065	7.94095	8.26324	8.56538	8.3322	8.61147	8.43377	8.67259	8.21197	8.41764	8.16764	8.5451	8.46826	8.3811	8.51554	8.17554	8.26443	8.31603	8.24984	8.37913	8.2277	8.40509	8.36342	8.7386	8.68072	8.31055	8.2895	8.2592	8.18204	8.10076	8.23569
GRMZM5G800853	7.68188	7.40264	7.45411	7.58194	7.8926	7.17465	7.48866	7.48565	7.76716	7.58998	7.79128	7.30918	7.43629	7.50782	7.06265	7.44805	7.7292	7.3285	7.64948	7.64994	7.10315	7.3563	7.04988	7.36519	7.33597	7.89126	7.85154	7.64836	7.63754	7.54816	7.72787	7.57337	7.68803	7.26977	7.35058	7.51381	7.23577	7.47749	7.33882	7.5154	8.02627	7.23257	7.61828	7.81841	8.04854	7.49753	7.4458	7.46673	7.49808	7.44923	7.75291	7.38615	7.07742	6.92787	7.61686	7.71208	7.71915	7.72729	7.74683	7.1951
GRMZM5G800925	8.04715	7.98381	8.25162	7.57106	9.02332	8.02442	8.33706	7.82977	8.06311	7.82874	7.09131	7.59432	8.0268	7.903	7.75498	7.81363	8.01974	8.07196	8.04353	7.45268	7.94692	7.70034	7.81255	7.72728	8.84781	7.98163	7.68823	7.43413	7.67171	7.74996	7.96802	8.10191	8.68314	7.95289	7.51613	7.85145	7.11568	8.16538	8.44563	7.44748	8.03789	7.74644	7.88101	7.631	8.39527	9.08857	7.55972	8.34122	7.82236	8.05046	8.54071	7.65063	7.5657	8.28366	7.90127	8.18052	7.99967	7.86746	7.68615	7.92544
GRMZM5G800975	6.98999	6.75705	7.19147	7.40953	7.16749	6.77746	7.2532	7.01984	6.89051	7.0928	6.54134	6.74421	7.12999	6.92033	6.866	7.45841	7.21638	6.83407	7.00292	7.23062	6.73258	7.08048	7.21951	6.84634	7.59864	7.00669	7.03241	7.19549	6.65077	6.64996	6.5971	7.40936	6.86374	6.96892	7.01719	7.10479	6.7826	7.25825	7.67073	7.17488	7.50476	7.34391	7.4923	6.57153	7.28267	7.87843	7.30211	6.88022	7.12426	7.09161	7.48247	6.81295	7.44361	7.25948	7.08423	7.04748	6.58365	6.84775	6.91638	7.11776
GRMZM5G800980	6.42125	4.83725	3.95149	5.11995	7.74076	4.77014	4.91347	2.86974	2.54701	2.35842	4.70315	2.32899	2.40547	5.3516	2.56617	3.07515	6.35772	3.65412	2.21987	1.18298	3.20441	1.86341	4.18224	0.702752	4.37684	4.81489	6.38926	3.59799	6.28921	7.39951	6.77622	4.09584	4.12966	5.04788	4.37086	5.68685	4.60413	3.67886	2.61041	7.08832	7.12347	3.906	3.48506	6.9379	5.22377	4.7593	5.19405	4.53967	5.43391	5.52479	4.39119	6.22955	5.33811	5.44765	4.90441	3.94683	3.52988	5.58614	4.96396	3.29362
GRMZM5G801031	8.76844	9.19918	9.01668	9.1872	8.79003	8.87735	8.82308	9.0276	8.80815	8.93116	9.10973	9.16911	8.79032	9.19936	8.73026	8.89908	9.11175	8.78317	8.67555	8.3237	8.7283	8.66371	8.70628	8.55132	8.63369	9.22917	8.89426	8.81731	8.86057	8.67777	8.75061	8.74429	9.51133	8.60444	9.20792	9.07022	9.05784	8.68169	8.78664	9.20278	8.99908	8.65737	8.85773	9.34858	8.87328	8.4553	8.87546	8.88369	8.90932	8.52294	8.84177	9.00514	8.89729	8.78376	9.11666	8.50973	8.90787	8.67517	9.04681	8.89894
GRMZM5G801076	7.62537	7.79844	7.58381	7.52109	7.86616	7.89771	7.81477	7.43747	7.29504	7.7491	7.21549	7.43407	7.88321	7.9136	7.86009	7.47382	7.74376	7.31613	7.7501	7.44151	7.68356	7.43198	7.83884	7.91264	7.66269	7.45967	7.46612	7.34336	7.27218	7.48069	7.64644	6.88543	8.20932	7.83015	7.01719	7.5299	7.53399	7.66032	7.87497	7.92521	7.83298	7.39076	6.61336	7.82717	8.00359	7.79071	7.50826	6.98311	7.29193	7.41825	7.81328	7.49981	8.03767	7.95194	7.4307	7.90712	7.46595	7.25487	7.46016	7.30386
GRMZM5G801190	-0.149509	0.416055	-2.0339	-0.0535396	2.49555	0.615363	0.737835	0.507639	-2.0339	-2.0339	1.12402	-2.0339	-2.0339	1.53165	1.24702	-2.0339	1.26058	-2.0339	-2.0339	-2.0339	-2.0339	0.679855	2.13004	-2.0339	6.20108	-2.0339	3.27224	2.77308	2.32693	0.551784	-2.0339	3.46981	2.83761	6.7829	-2.0339	1.19845	3.21304	-2.0339	8.66392	7.27904	4.48469	5.0772	5.49085	0.69516	-2.0339	1.06703	2.21779	1.99139	2.18353	1.98452	3.05477	4.03997	-2.0339	-2.0339	2.32103	0.817117	-2.0339	0.466937	2.22279	2.0246
GRMZM5G801241	8.31175	7.97133	8.14572	8.15176	8.26572	8.22401	8.18306	8.08255	8.15505	8.10181	7.82861	8.02333	7.973	8.12443	8.06133	8.12471	8.5116	7.94922	7.99443	7.71631	7.79748	7.97793	8.05604	7.6499	8.27239	8.21628	8.24769	7.99996	8.17105	8.18492	8.25299	7.90583	8.28578	8.21446	8.41197	8.32265	7.81996	7.66777	8.15904	8.33273	8.54102	7.96344	7.94119	8.4937	8.72294	8.17487	7.9552	8.26742	7.8971	8.02326	8.3296	8.18953	8.14403	7.96452	8.2386	8.11884	8.31936	8.00802	8.16887	7.75712
GRMZM5G801307	7.19159	6.80002	7.85289	7.59273	6.34292	7.67945	6.98793	6.73093	6.81051	7.04558	6.95543	6.88215	7.25724	6.01467	6.2649	6.59333	6.1106	6.01598	6.8457	7.51261	6.77492	6.47863	6.95695	6.71951	6.85316	7.49357	7.346	6.66892	6.58056	6.71851	7.04127	6.55689	7.31325	6.60716	6.74529	6.7673	6.84058	7.28755	7.60398	7.32303	6.63469	7.70069	5.91852	6.63277	7.194	6.60611	7.17586	5.41076	6.45832	7.49944	6.60033	7.17837	7.11482	7.15352	6.36156	5.73777	7.67686	6.84775	7.006	6.93818
GRMZM5G801369	9.3981	9.40572	9.51898	9.44269	9.50898	9.37381	9.38953	9.30778	9.53964	9.53548	9.28258	9.45606	9.35165	9.40674	9.42032	9.66476	9.43018	9.42512	9.42546	9.50982	9.35836	9.43187	9.47677	9.35447	9.70935	9.49768	9.30732	9.21305	9.29625	9.26388	9.40381	9.47036	9.45567	9.38713	9.41654	9.36759	9.10592	9.69043	9.63489	9.47793	9.3671	9.62544	9.22863	9.3116	9.33121	9.57871	9.40731	9.46015	9.33893	9.52731	9.44806	9.25223	8.97732	9.40123	9.3837	9.61075	9.35182	9.44907	9.1627	9.65342
GRMZM5G801409	10.5879	10.6531	10.6153	10.7771	10.8682	10.6881	10.7105	10.568	10.6563	10.5681	10.4034	10.5888	10.7059	10.4805	10.732	10.6162	10.7093	10.668	10.5366	10.4185	10.3163	10.4037	10.4904	10.3814	10.6115	10.6667	10.4328	10.5191	10.3742	10.3404	10.4475	10.5171	11.0213	10.9163	10.6599	10.8128	10.2641	10.8195	11.0481	10.3493	10.6533	10.6899	10.649	10.5403	10.5885	10.5087	10.5454	10.8195	10.6315	10.6862	10.798	10.5006	10.6019	10.7215	11.003	10.5922	10.9274	10.7093	10.4708	10.7716
GRMZM5G801436	6.62715	6.81407	6.70451	6.62642	7.10101	7.33282	6.83444	6.46856	6.86103	6.64206	6.39419	7.07989	6.60572	6.71755	6.5093	6.33665	6.96629	6.58889	6.877	7.67399	7.17342	7.06594	7.21951	6.86358	7.05758	6.59257	6.46811	6.9561	6.95822	6.92116	7.16339	6.82544	7.51731	6.99772	6.71258	6.80748	6.89632	6.72766	7.46727	7.10101	7.39153	7.72832	6.81394	6.27122	6.84673	6.65992	6.91112	7.62056	6.71598	6.86528	7.19547	6.93555	7.19851	7.55413	7.49862	6.85285	6.96132	6.97064	6.80664	6.5241
GRMZM5G801457	9.4946	9.64254	9.44474	9.74076	9.74498	9.3682	9.43177	9.77532	9.6771	9.57943	9.61244	9.53254	9.47858	9.37066	9.43667	9.32436	9.48752	9.78277	9.63449	9.84257	9.68412	9.63768	9.89099	9.64609	9.24417	9.06976	9.54639	9.6565	9.66477	9.56315	9.42105	9.74591	9.56491	9.49711	9.54751	9.50015	9.32822	9.67757	9.91822	9.61251	9.78947	9.98927	9.79646	9.48493	9.54122	9.08857	9.46917	9.75003	9.70415	9.59352	9.55136	9.52056	9.2425	9.36133	9.80373	9.26423	9.66169	9.43964	9.22268	9.57421
GRMZM5G801627	12.3892	10.7988	11.951	11.8684	12.7378	12.4387	12.1439	10.7654	12.8174	12.4756	12.1437	11.8834	11.7915	11.9182	12.3639	12.1094	13.5426	12.116	12.4845	12.8705	12.7117	13.0908	12.934	12.76	11.235	10.8003	12.896	12.4709	12.6304	13.4769	13.546	12.693	11.3235	12.3602	10.4402	10.1239	11.8957	11.5107	10.9502	11.8918	13.0937	11.6927	12.2201	11.2923	12.6013	12.3287	12.0826	11.9036	12.3714	12.7046	12.8148	12.1306	11.3854	12.4933	11.4879	13.1142	10.7639	11.9638	12.0934	11.501
GRMZM5G801651	5.40311	6.0367	5.70788	5.85285	6.48872	5.6936	6.00676	5.37357	4.86019	5.65959	5.42027	5.78706	5.69784	5.63385	5.93745	5.58756	5.6046	6.01598	4.11027	5.94738	6.23266	5.44934	5.7542	5.06377	6.86531	6.23994	5.24463	5.576	5.26414	5.46681	5.13536	5.52334	5.90882	6.74942	5.68254	5.25485	5.80534	5.74513	8.1074	6.67838	6.86094	7.20662	6.61336	5.75125	5.86423	5.70238	5.57368	5.49276	5.51752	5.67214	6.1865	5.18565	5.83307	5.6791	5.21247	5.89322	6.27889	5.86495	4.55268	4.90134
GRMZM5G801793	7.17856	7.59386	7.46451	7.53794	7.85947	7.35569	7.51135	7.57746	7.03832	7.26302	7.52436	7.10516	7.52693	7.32937	7.41438	7.45841	7.51681	7.54529	7.83224	7.64994	7.00577	7.50928	7.83884	7.66963	8.0241	7.61147	7.19191	7.51953	7.09882	7.04645	7.42991	7.6873	7.61369	7.25792	7.4079	7.4305	6.93231	7.48594	8.28447	7.39692	7.72208	8.04626	7.59122	7.14828	7.78577	7.68438	7.38052	7.78419	7.67235	7.3211	7.76824	7.07546	7.50125	7.84026	6.95203	7.44938	7.89813	7.76552	6.92953	7.58101
GRMZM5G801875	10.0825	10.0775	9.8831	9.73225	9.26008	10.0846	9.65196	10.1564	9.73107	9.90311	10.1897	10.3757	10.0963	10.1651	9.84677	10.1464	9.82527	9.34826	10.0451	9.58787	9.92955	9.8156	9.8158	10.0851	9.18482	10.475	10.3244	10.115	10.1781	10.1284	9.9919	9.78974	10.0747	10.2166	10.3829	10.8078	10.7759	10.0693	9.65601	10.2658	9.74052	9.65213	9.52876	10.769	9.78836	9.25296	10.129	9.73115	9.93833	9.7838	9.66424	10.2341	10.516	9.87789	9.68796	9.98593	10.1332	10.2676	10.3242	10.0376
GRMZM5G801949	11.48	11.0494	11.2271	10.8356	10.4576	11.5211	11.0584	10.3182	10.6592	10.8451	10.8014	10.9525	11.4206	11.2188	10.9496	11.0251	10.3103	10.0223	10.6682	10.6159	10.8441	10.8289	10.454	10.6042	11.2344	11.0197	11.222	10.8272	10.3811	10.7485	10.5259	10.1764	11.3396	11.1547	10.8022	11.4766	10.9038	11.1202	10.8575	11.3512	10.6438	11.0368	10.1366	11.2351	10.9484	11.0292	10.8214	10.2925	10.9081	11.0065	10.4667	11.4525	11.7434	11.1683	10.4778	10.09	10.791	10.8617	10.801	10.8181
GRMZM5G802115	7.6539	6.6515	7.39007	6.74727	7.4156	7.63341	6.90468	6.40983	6.67023	6.73759	6.58077	6.69514	7.57021	7.23112	7.37174	7.53875	7.17402	6.58889	6.70454	5.81517	6.40431	7.17162	7.20611	7.2519	8.1134	7.26404	6.54287	6.77693	6.65077	6.81559	6.80653	5.88841	7.51731	6.90954	6.58284	7.51381	6.32191	7.90679	7.33882	6.74457	6.91237	6.78363	7.02075	6.98564	7.47369	7.84398	6.6354	7.16294	6.61836	7.13036	7.51918	6.10445	6.88875	7.41431	5.57807	7.24805	6.99121	7.14316	6.05747	6.46287
GRMZM5G802392	9.92748	10.054	9.70594	9.74197	9.94301	10.1805	10.1226	9.80411	9.65723	9.83608	9.65	10.1232	9.71767	9.98589	9.80274	9.69465	10.1184	9.51441	9.82106	9.71041	9.93344	10.0228	10.0343	9.58243	9.93649	10.088	10.1425	9.69372	9.6591	10.0069	10.3088	9.46299	10.0717	10.5132	9.78631	9.95685	10.4369	9.80629	10.2503	10.0829	10.2048	9.92905	9.42147	10.2393	10.0123	10.0485	9.72726	9.64523	9.87897	9.94646	9.99426	10.0135	10.6074	10.6067	9.78247	10.2388	9.73419	10.0118	10.2489	9.92861
GRMZM5G802566	6.194	6.23763	6.32525	6.0221	6.02208	5.79747	6.12917	6.30631	5.68495	5.9261	6.48011	6.4211	6.41952	6.61739	5.72157	7.30031	5.99367	6.10492	6.19763	4.49397	5.85251	5.59829	6.08218	6.44955	6.58585	7.58026	6.0221	6.18488	6.60435	5.96696	5.86831	6.10575	7.9983	6.0968	8.44967	8.47592	6.74262	7.55984	5.53317	5.63023	6.23099	5.95214	5.65665	7.14828	6.07752	6.30211	6.05221	6.31941	6.26221	5.89854	6.1865	6.55054	6.62054	5.98119	6.59225	6.38745	7.05865	6.14565	5.95831	6.50904
GRMZM5G802801	6.38766	5.77474	5.2111	6.15911	4.97895	5.98513	5.51713	7.87389	6.58864	6.50138	6.03124	6.55548	6.8847	6.05351	6.56443	6.25577	5.96911	7.84978	5.68157	6.34509	7.13601	6.71141	7.57263	7.07077	5.72901	6.10024	7.42718	7.44509	7.80085	7.01953	6.13034	7.38878	7.30277	7.05365	7.67739	6.12865	7.09994	5.36012	7.96959	7.45738	7.16647	8.01669	7.42493	5.46728	7.62549	5.62333	7.10834	6.61321	6.07253	7.29859	5.56937	7.0072	6.08002	6.73564	7.1339	6.6055	6.10752	6.21359	7.03062	6.02818
GRMZM5G802854	7.13199	6.74244	6.90111	7.18545	6.90711	7.06792	7.00402	7.14514	7.16436	6.67	7.04273	6.76814	7.08296	6.8668	6.71823	6.4344	6.64816	7.40054	6.72189	7.00646	6.89496	7.30147	7.01956	6.25421	7.16959	7.0829	6.99296	6.86114	6.37468	6.64996	6.69755	6.98477	6.84942	6.84761	6.85428	6.80748	6.8594	7.14543	7.67073	6.88324	7.07916	7.5437	7.40952	6.90518	6.67719	7.00992	7.0375	7.18777	6.79628	7.1681	6.74682	6.64341	6.6031	7.06277	7.3904	6.71376	7.25214	6.43847	6.57524	7.51467
GRMZM5G802858	7.79296	7.36498	7.45411	7.11233	7.91212	7.8502	7.72054	7.47615	7.58079	7.58632	7.7136	7.07351	7.39838	7.79252	7.76443	7.73908	7.69964	7.54529	7.57031	7.6835	7.4112	7.52532	7.78578	7.96948	7.22721	7.0529	7.4852	7.40076	7.41352	7.19818	7.3804	7.61826	7.77397	7.23391	7.68584	7.54582	7.17698	7.46044	7.27784	7.45738	7.52141	7.4583	7.2016	7.72774	7.61699	6.95717	7.61753	7.33953	7.74353	7.48954	7.55498	7.73746	7.57468	7.43255	7.34894	7.29063	7.66454	7.3384	7.38579	7.80108
GRMZM5G802899	6.92123	6.72768	7.14049	7.14935	6.38078	7.1487	5.97447	7.04578	7.29504	7.13853	7.23416	7.04115	6.95821	6.7054	6.88345	6.58389	7.55857	7.34076	6.91519	7.54948	7.28992	7.12326	7.83013	6.81122	7.29164	6.82335	8.26436	7.93927	7.74844	7.54816	7.76693	7.64454	5.53207	8.46703	5.71593	5.77053	7.05167	6.35583	8.60927	8.81323	7.55416	7.21965	7.40952	7.06185	6.75673	6.15997	7.37095	7.35057	6.66799	7.77688	6.83682	8.01976	7.28856	7.086	6.75979	7.24805	6.51671	6.80434	7.30737	6.61134
GRMZM5G803275	9.52581	9.06467	9.25704	9.60875	9.50041	9.41794	9.27154	9.35264	9.51304	9.36538	9.52924	9.30887	9.29989	9.34544	9.47746	9.37584	9.76053	9.50899	9.46462	9.61048	9.65041	9.61538	9.71771	9.34222	9.31232	9.10308	9.63449	9.48927	9.72025	9.73018	9.69255	9.1662	9.51133	9.68148	9.39092	9.08392	9.23762	9.47601	9.28584	9.58793	9.67875	9.48676	9.50177	9.41981	9.4145	9.40447	9.33776	9.37351	9.47934	9.36889	9.52678	9.48336	9.39219	9.4602	9.29097	9.3573	9.19154	9.32913	9.24389	9.3663
GRMZM5G803308	6.64621	6.90873	5.8093	5.8707	5.16401	5.79747	5.64576	6.6144	5.4411	5.70081	4.96392	6.1689	5.83188	6.60437	5.95406	6.34784	5.72687	5.46394	5.01818	4.40479	5.81242	4.50129	6.69448	5.17843	7.3184	7.02226	7.95782	7.29573	7.39999	5.342	5.77943	6.62885	6.52825	8.76801	6.07885	7.38698	5.72553	6.35583	8.23319	8.94222	5.88986	5.82143	5.9824	6.90518	5.92058	4.85467	6.27384	6.1654	5.71932	7.14305	6.1635	7.51955	8.03767	7.32927	6.18433	5.51648	6.27889	6.23555	5.90605	5.79963
GRMZM5G803318	9.85662	9.98276	9.77234	9.75164	9.81405	9.76614	9.79291	9.66246	9.69113	9.88534	9.69561	9.76134	9.71671	9.56804	9.67202	9.79109	9.74253	9.60614	9.70158	9.60799	9.6767	9.62781	9.95847	9.35141	9.69751	9.61012	9.74944	9.73224	9.80224	9.73432	9.82798	9.54666	9.3477	9.51216	9.66438	9.70545	9.94087	9.73187	9.66497	9.61472	9.80486	9.51875	9.60345	9.89846	9.93235	9.81642	9.88016	9.83206	9.78791	9.73014	9.91383	9.83601	9.9005	9.90752	9.87117	9.7921	9.86374	9.72798	9.84436	9.8782
GRMZM5G803381	8.23828	8.51771	8.1064	8.39314	7.2618	8.01726	7.93712	8.58541	8.29392	8.16209	8.536	8.3135	8.11419	8.33617	8.52041	8.27886	8.06681	8.27725	8.53791	8.45446	8.81878	8.59951	8.41166	8.69308	7.59135	8.29529	8.50774	8.48181	8.68207	8.48955	8.36923	8.59956	7.78906	8.40388	8.05224	8.53295	8.74015	8.37097	8.08533	8.5611	8.31128	8.59371	8.89969	8.69855	7.73167	7.71011	8.40782	8.08777	8.58047	8.31999	7.79842	8.62719	8.47173	7.81962	7.9916	7.74307	8.30752	8.40183	8.11233	8.38345
GRMZM5G803404	5.21166	4.66198	5.43918	4.70828	5.50983	5.01961	5.56129	6.52499	5.77201	5.31483	4.93379	5.65643	5.60101	6.10989	5.98672	5.4067	5.43558	5.85436	5.38767	5.30081	4.61621	5.33267	5.7542	5.68455	6.55618	5.53241	5.66851	5.26584	5.76394	5.20536	5.13536	5.27685	4.53966	7.36126	5.66555	5.74317	5.88097	5.32288	7.87497	7.52485	6.29051	6.5559	6.23054	5.11336	5.47021	4.80777	5.97849	5.67943	5.59654	5.22401	5.63774	5.71699	4.50544	5.58442	5.57807	5.73777	5.73598	4.5238	5.70663	5.03357
GRMZM5G803433	8.23199	8.13132	8.22127	8.1148	8.49444	8.38827	8.48768	8.30297	8.2491	8.35304	7.88875	8.28614	8.17712	8.46063	8.41335	7.73482	8.63385	8.21201	8.17841	8.48469	8.63177	8.56113	8.16393	8.85701	8.05094	7.66204	8.38102	8.32458	8.63087	8.82105	8.92994	8.30228	8.59573	8.39308	8.23323	8.08729	8.24895	8.16011	8.38909	8.44647	8.83887	8.48994	8.55573	7.73707	8.16973	8.13268	7.99936	8.0645	7.88666	8.14811	8.05745	8.29063	8.11355	7.98937	7.98485	7.76337	8.04313	7.94279	8.39425	7.84373
GRMZM5G803490	10.0542	9.91596	9.80953	10.0816	9.4612	9.93127	9.36793	10.0753	9.90245	10.0224	10.587	10.1324	9.65072	9.86279	9.75613	10.2765	9.97003	9.9381	10.1845	9.8626	10.1358	9.87834	9.65499	10.0647	9.07403	10.2702	10.4377	10.195	10.7132	10.2051	10.005	10.1779	10.1007	9.91643	10.3239	10.2879	10.3646	9.73365	9.63944	10.3678	9.69903	9.94287	9.99017	10.6407	9.6925	9.02591	10.4429	9.96639	10.3932	9.7959	9.68661	10.2681	9.92527	9.50828	9.88211	9.68711	10.4136	10.1234	10.1442	10.1217
GRMZM5G803556	6.8735	7.0928	7.46451	7.11233	6.48872	7.24981	6.85232	6.50643	6.71486	7.14352	7.0214	7.09258	6.50228	7.02177	6.88345	6.49607	7.19536	6.6093	7.42964	6.65653	7.0976	7.21182	6.39718	7.02553	6.34684	6.84102	7.03241	7.07371	7.52987	7.29114	7.2651	7.29235	7.1239	7.17209	6.93449	7.36022	7.14665	6.35583	6.66652	7.19868	7.12347	6.81832	6.97961	7.00121	7.11168	6.68609	6.58661	6.92522	7.20213	7.03827	6.60033	7.08873	7.12708	7.12016	6.77553	7.4113	7.09581	7.14316	6.88972	6.97154
GRMZM5G803565	10.6999	11.0322	10.8276	10.9205	10.238	10.4433	10.1608	10.8312	10.4654	10.8374	10.8476	10.9899	10.7838	10.9642	10.7314	10.8087	10.5055	10.9084	10.4521	9.93108	10.0011	9.80906	9.62761	9.80625	10.5049	10.7821	10.4596	10.3252	10.5047	9.82261	9.67006	10.4578	10.4858	10.8886	11.3288	11.3894	10.5087	10.6957	10.7324	10.6602	9.61809	10.1545	10.147	10.8518	9.92892	10.6333	10.9475	10.9572	10.947	10.5039	10.7942	10.4869	10.8715	10.3419	10.3975	10.5894	10.6317	11.0883	10.7648	10.66
GRMZM5G803874	9.64905	9.83906	9.43155	10.02	8.63812	9.28428	9.41382	9.96743	9.5779	9.52596	10.2429	9.94397	9.25948	9.5341	9.54207	8.84085	9.18291	9.86358	9.90411	10.0022	10.2904	10.1034	9.67943	10.1015	8.57202	9.48931	10.1137	10.1201	10.3159	9.88546	9.60903	9.91915	9.03607	9.56363	9.76851	9.6365	10.6232	9.34975	9.55843	9.91876	9.69169	10.1847	10.1803	10.4108	9.42914	8.26008	9.88521	9.11491	9.84701	9.65462	8.21119	9.96397	9.73618	9.01615	9.10425	8.77261	10.188	9.38912	9.35527	9.40953
GRMZM5G803949	6.59808	6.68246	6.4138	6.20204	5.97336	6.51845	6.68278	6.5793	6.00551	6.42143	6.16696	6.75223	6.70224	6.52366	6.27816	5.56855	5.99367	5.78427	6.15995	6.8715	6.58967	6.39963	7.0942	6.86358	6.12228	6.57156	6.42922	6.6875	6.28921	6.17642	6.26739	6.31656	7.39442	6.407	5.95845	6.32594	6.34879	6.85054	6.83474	6.82325	6.30982	6.93355	6.42698	6.46329	6.00118	6.30211	6.48379	6.50869	6.16185	6.54027	5.82531	6.7475	7.94379	7.77744	5.6481	5.60911	7.16739	6.38053	6.05747	6.44715
GRMZM5G803952	11.1096	10.9849	11.0215	10.99	11.5487	11.1216	11.2975	10.8807	11.3695	11.1875	11.026	10.8702	11.1247	10.9136	11.3736	10.9965	11.4979	11.0542	11.1742	11.2059	11.2278	11.1423	11.311	11.3745	10.9211	10.9533	11.1962	11.1545	11.1326	11.2699	11.3472	11.1505	11.6173	11.137	10.6518	10.5091	10.924	10.9596	11.1826	10.9355	11.2622	11.0821	11.2863	10.7169	11.2243	11.122	11.2143	11.2425	11.1706	11.2026	11.5349	11.0029	10.8448	11.3321	11.3717	11.4166	10.8425	11.0678	11.1636	11.0615
GRMZM5G803981	8.82808	8.21837	8.9255	8.8248	8.3776	9.22031	8.42931	8.6587	8.90041	9.25785	9.16914	8.83153	9.12665	8.89159	9.01983	9.00716	8.85444	8.89131	8.90353	8.81186	8.915	9.03998	8.5293	9.01195	8.46831	8.3641	9.10631	8.58941	8.61925	8.92261	8.75839	8.79991	8.59143	8.97408	8.31723	7.9324	8.81436	7.90679	7.86464	8.94222	8.53283	8.17229	8.56619	8.79994	8.64982	8.51126	9.02332	8.54475	8.77986	9.04642	8.51368	9.26397	9.07229	8.67307	8.38423	9.0823	8.47908	9.0575	9.24914	8.32872
GRMZM5G803992	7.70479	8.11439	8.01736	8.07687	7.68889	7.48576	7.86848	7.90965	7.65138	8.09667	8.05195	7.81709	7.80929	7.87616	7.41438	7.78921	7.72187	7.9809	7.47637	7.83201	7.80431	7.33219	7.5516	7.44753	8.13864	7.67194	7.90211	7.62927	8.02889	7.72519	7.56013	8.09557	7.35441	7.46803	7.67314	7.77921	7.79084	7.71166	7.67664	7.71017	7.74353	7.55403	7.41725	8.02289	7.9572	8.08921	7.88968	7.28304	7.84411	7.71873	7.8783	7.62353	7.66151	7.46834	7.70986	7.76337	7.43727	7.81009	7.92808	7.46868
GRMZM5G804064	7.89609	7.59386	7.54513	7.76484	8.4372	7.62403	8.02647	7.77653	7.90356	7.79106	7.55438	7.7546	7.63685	7.83216	8.13239	7.73482	7.92712	8.03471	7.64039	7.85324	7.64603	7.48215	7.7493	7.589	8.26782	7.53757	7.22634	7.54012	7.50481	7.63052	7.37029	8.12075	8.5828	7.50861	7.9295	8.15112	5.95283	7.80916	7.99823	7.07552	7.65573	7.5333	7.75866	7.29443	8.26531	8.35285	7.57648	7.66987	7.70838	7.5763	8.13045	7.38615	7.25545	7.90699	7.63422	7.8795	7.93448	7.68004	7.74683	7.94237
GRMZM5G804323	13.483	13.7587	13.9521	14.1893	13.1436	14.0624	13.4075	13.4342	13.8887	14.087	14.4696	14.0894	13.4084	13.8466	13.4783	13.5394	13.906	14.0947	14.279	13.9129	14.3425	14.1871	13.5796	13.9235	11.6182	13.949	14.1961	14.1521	14.3904	14.3042	14.5053	13.8269	13.7132	14.1017	13.2853	13.1724	14.8523	13.0716	13.0119	14.4114	13.58	13.6652	13.6266	14.493	12.8801	11.852	14.2662	13.2523	14.2285	13.6936	13.016	13.8063	14.0379	13.3901	12.9019	13.8961	13.6576	14.2944	14.1926	13.7504
GRMZM5G804327	9.04827	9.46478	9.28958	9.46195	9.30753	9.03795	9.3617	9.33697	9.20811	9.06216	9.09279	9.2148	9.16385	9.31179	9.35459	9.24126	8.9827	8.88714	9.30837	9.3443	9.42413	9.2232	9.09953	9.26322	9.25113	9.3878	8.79452	9.26652	8.7949	8.81324	8.91611	9.23122	9.18895	9.22304	9.18872	9.2413	8.87573	9.18047	9.56003	9.05085	9.15131	9.1817	9.31179	9.27685	8.88395	9.54336	9.26211	9.14057	9.3786	9.10272	9.59715	8.9186	9.464	9.29311	8.87155	9.0823	9.20009	9.26386	9.18206	9.17909
GRMZM5G804382	10.6512	11.0292	10.8114	11.1854	10.7824	10.8945	10.7729	10.9467	10.7152	10.8933	10.8466	10.8912	10.8383	10.6635	10.7518	10.5131	10.5754	10.829	10.9077	10.9896	10.7019	10.8498	10.844	11.0124	10.5888	10.5681	10.6008	10.8937	10.5313	10.4094	10.4666	10.9958	10.6611	10.8258	10.9948	10.8896	10.8162	10.9274	11.1862	10.7883	10.8375	11.0786	10.9855	10.9899	10.5149	10.7054	10.9435	10.8373	11.0755	10.8067	10.8743	10.82	10.7578	10.9372	10.8102	10.4709	10.9861	10.6098	10.671	10.8521
GRMZM5G804575	-2.0339	-2.0339	-2.0339	-2.0339	-2.0339	1.49554	-2.0339	-2.0339	-2.0339	-2.0339	-2.0339	-2.0339	-2.0339	-2.0339	-2.0339	-2.0339	-2.0339	-2.0339	-2.0339	-2.0339	-2.0339	-2.0339	-2.0339	-2.0339	-2.0339	-2.0339	-2.0339	-2.0339	-2.0339	-2.0339	-2.0339	-2.0339	7.20489	0.59178	-2.0339	-2.0339	-2.0339	-2.0339	-2.0339	-2.0339	-2.0339	-2.0339	-2.0339	1.58204	-2.0339	-2.0339	-2.0339	-2.0339	-2.0339	-2.0339	-2.0339	-2.0339	3.96509	5.29654	-2.0339	-2.0339	-2.0339	-2.0339	-2.0339	-2.0339
GRMZM5G804658	4.53928	1.2776	3.82803	3.5551	6.04584	5.01961	4.52481	3.08524	3.79122	4.37549	4.70315	4.08537	3.01896	3.1807	4.3304	5.04345	6.13289	5.27244	4.11027	4.93726	4.22644	4.70277	4.28776	4.5706	4.50661	0.713091	5.00123	5.407	3.03553	4.94424	5.89677	5.27685	4.80017	5.04788	2.15498	3.07846	1.70213	5.03113	4.34657	3.30172	4.26492	3.77084	4.34516	-2.0339	4.62102	5.48112	4.73822	4.24064	4.79463	4.96286	6.27502	3.35286	4.64835	4.71605	3.09785	5.60911	3.52988	4.29203	3.63338	4.53554
GRMZM5G804776	5.13276	5.26292	5.10871	1.94151	7.04317	2.03824	5.32559	2.30868	0.883	4.56601	4.80654	4.08537	0.947723	4.87582	2.17083	2.00763	3.71749	3.29953	2.01003	2.49763	4.18518	3.63973	-2.0339	0.702752	4.37684	4.49608	4.42176	4.7339	5.48523	5.93851	5.22785	3.61863	3.55473	1.46989	3.38779	1.73131	3.61855	1.22527	0.94052	5.22917	5.83761	3.26729	3.80068	5.71395	3.93793	6.08328	5.6705	0.573565	6.09084	6.06781	4.13151	3.16513	4.26042	2.75571	3.85821	2.65877	-2.0339	5.47979	3.97521	0.263448
GRMZM5G804783	6.2069	6.71276	6.85441	6.69814	6.72779	6.87565	6.15822	6.02255	6.7898	6.16086	7.15147	6.64434	6.7557	6.45277	6.73755	6.79489	6.67879	6.64928	6.59587	6.65653	6.72541	5.51507	6.67516	6.86358	6.2758	6.61327	6.4488	6.59215	6.42897	6.12683	6.35202	7.15286	9.58234	6.53039	6.2018	6.84656	6.17941	6.00236	6.80262	5.88623	6.52333	6.57632	6.31566	6.07922	6.80244	6.21493	6.44782	7.00424	6.63093	6.378	6.92153	6.38826	6.45539	6.83496	7.33839	6.33417	6.81298	6.99659	6.70325	6.88082
GRMZM5G804816	7.51044	7.47514	7.64911	7.70641	7.4156	7.71526	7.57735	7.76095	7.45488	7.61536	7.35278	7.89521	7.26252	7.85433	7.50172	7.48907	7.30739	7.63762	7.64494	7.59555	7.42012	7.39172	8.04103	7.42448	7.30954	7.67194	7.29284	7.62927	7.49212	7.42023	7.65479	7.73699	8.02404	7.1594	7.1756	7.43905	7.4371	7.27785	7.46727	7.31216	7.85943	7.40224	7.57058	7.54864	7.64234	7.29138	7.56812	7.84009	7.67842	7.68442	7.67371	7.64165	7.73542	7.7631	7.52678	7.59239	7.58182	7.47386	7.84725	7.76981
GRMZM5G804893	5.87651	5.93755	6.4138	5.31505	6.11485	5.37338	5.873	5.88559	6.50215	5.77988	5.13259	6.33828	6.04319	5.9127	5.86902	5.62485	5.75588	5.95349	5.91056	5.96308	6.12766	6.24034	5.99137	5.90041	6.20108	5.97784	5.5647	5.45114	5.76394	6.20058	6.08161	6.2723	7.32365	5.98618	5.90153	5.77053	5.68391	6.1156	6.76978	5.91525	6.58801	6.0133	5.40022	5.55427	6.54003	6.36825	5.43358	5.1827	6.03519	5.8683	6.31733	5.96746	5.67509	6.38862	5.57807	5.73777	6.32657	5.28301	6.19449	6.02818
GRMZM5G804976	7.59135	8.02665	7.86864	8.53139	7.33112	8.29079	8.14729	8.40672	7.80894	8.30261	8.29948	8.11946	8.46309	7.83216	8.01854	7.92992	8.08978	8.2319	8.11747	7.85745	8.02209	7.71905	8.31511	7.79175	7.99675	7.63191	7.93718	8.12785	7.11547	7.39951	7.51496	8.48304	8.03674	8.69954	7.79534	8.02618	8.16823	7.96235	9.06451	8.2325	8.50379	8.69984	8.03454	8.26779	7.58248	8.05448	8.11855	8.43495	8.43395	7.9744	8.67285	7.8273	8.1197	8.3571	8.13874	7.54628	8.06203	8.06431	7.63087	8.05558
GRMZM5G805105	6.54828	6.6515	6.97573	6.86769	6.89408	6.74318	7.21224	6.07389	6.29728	6.42962	6.93276	5.78706	6.38116	6.53742	7.18732	6.38091	6.60098	6.74463	6.93763	6.96806	7.05242	6.92797	7.01956	6.81122	6.57109	6.67367	6.7144	6.84468	6.55637	6.57799	6.68128	7.06479	6.29446	6.51055	6.53686	6.4664	6.52415	6.24071	6.07136	6.31438	6.75225	6.5559	6.59985	6.37045	6.2633	6.36825	6.41093	6.75289	6.75094	6.73724	6.80744	6.22955	6.37545	6.79323	6.40266	6.83379	6.53035	6.23555	6.68786	6.44715
GRMZM5G805134	6.28194	6.66706	6.49722	6.82255	5.28872	6.2763	6.03835	6.12347	6.73667	6.88198	6.83016	6.80715	6.14972	6.76514	6.49801	6.4758	6.01783	6.58889	6.78099	6.54616	6.96368	6.70203	6.59519	6.9141	5.10701	6.63369	7.01938	6.79417	7.42692	6.46282	6.33132	6.4216	6.84942	7.03987	6.23674	6.53181	7.06794	6.09366	5.9786	7.08832	6.40265	6.51419	6.23054	7.49467	5.57925	5.67651	6.77258	6.45855	6.41537	6.06781	5.56937	6.87555	6.90307	6.05367	5.61351	6.16139	6.17853	6.68176	6.35903	6.49381
GRMZM5G805485	-2.0339	-2.0339	0.597496	-2.0339	-2.0339	-2.0339	2.17461	-2.0339	-2.0339	-2.0339	-2.0339	-2.0339	-2.0339	-2.0339	-2.0339	-2.0339	-2.0339	0.69231	-2.0339	-2.0339	2.46539	-0.115462	-2.0339	-2.0339	0.289121	-2.0339	-2.0339	-2.0339	-2.0339	-2.0339	2.59967	-2.0339	7.05065	-2.0339	-2.0339	-2.0339	-2.0339	-2.0339	-2.0339	-2.0339	-2.0339	-2.0339	-2.0339	-2.0339	-2.0339	-2.0339	-2.0339	-2.0339	0.142585	0.567445	-2.0339	-2.0339	5.05987	5.0353	-2.0339	-2.0339	-2.0339	-2.0339	-2.0339	-2.0339
GRMZM5G805526	10.0613	9.80431	9.84977	9.8505	9.9958	10.0018	10.0096	9.72201	9.66862	9.84989	9.51786	9.6817	9.88638	9.98589	9.9539	9.84146	10.2581	9.77149	9.67289	9.44139	9.68042	9.73399	9.87626	10.1879	9.68728	9.82063	9.95162	9.73893	9.84029	9.8265	10.0389	9.8587	10.4637	10.1363	9.73836	9.68043	9.59566	9.77388	10.0265	9.68383	9.97777	9.7225	9.70476	9.79731	10.0139	9.84428	9.70648	9.87665	9.88816	10.0645	10.0502	9.99954	9.97019	10.0808	10.0883	10.313	9.96764	9.89937	10.3935	9.6275
GRMZM5G805585	7.23	8.08573	7.58381	7.43974	6.13714	7.32125	7.3819	8.32961	7.3737	7.33461	7.68223	7.63392	7.92714	7.72192	7.21516	7.32317	6.27996	6.62943	7.49666	7.51261	7.35649	7.81786	7.76766	7.6794	6.36407	7.8218	7.22634	7.71323	7.94754	7.46082	6.96271	7.72062	7.53532	7.63315	8.18932	8.47592	7.93974	7.80241	7.37566	8.08702	7.22865	7.70996	7.74645	8.52095	7.23902	5.56812	7.4729	7.12487	7.49808	7.25249	6.43727	8.06746	8.35152	6.90193	7.4406	6.69275	7.99475	7.45527	7.68615	7.59534
GRMZM5G805627	10.1903	9.72848	9.97873	9.99175	10.6128	9.85909	9.9976	9.98262	10.0004	10.0115	9.66154	9.59741	9.94262	9.96821	10.067	9.92697	10.3737	9.9381	9.79978	9.89775	9.74928	9.91025	9.92819	9.84799	9.96217	9.70963	10.1137	9.93819	10.1601	10.0689	10.2159	9.90292	10.6488	9.95182	9.57848	9.87572	9.42929	9.85929	10.1486	9.79927	10.3259	9.91909	9.91578	9.85628	10.4362	10.0409	9.731	10.113	9.74374	10.0171	10.1905	10.0931	9.78921	10.0502	10.2306	10.1218	9.90227	9.80342	10.0615	9.88988
GRMZM5G805732	7.45206	8.24971	7.25277	6.58378	7.46049	7.72407	7.14127	8.39163	7.41486	7.22584	7.1645	7.98981	8.1687	7.84882	8.44895	7.5962	8.03165	6.68818	6.77269	6.61736	6.84284	7.0877	7.10867	7.53622	7.19868	7.42495	7.55007	7.22121	7.22693	7.24541	7.42015	7.59149	6.91966	8.46703	7.15749	6.72598	7.56871	7.05745	8.21298	8.2325	8.52459	8.57354	7.8471	7.62096	7.37631	7.05078	6.6354	7.51659	7.19368	7.14305	8.26081	7.33137	7.80573	7.74132	7.54525	7.53451	6.96132	7.71953	7.22445	7.83167
GRMZM5G806182	6.08646	7.5857	7.19147	7.19256	5.36625	6.74318	7.63014	7.41773	8.06311	7.92755	8.16652	8.23841	8.033	8.25932	7.91203	7.41117	6.9909	6.90183	8.10761	8.16641	8.3414	8.00105	7.47547	7.3892	7.05758	6.89275	6.54287	7.83484	6.92082	6.94996	6.37242	6.71404	6.66541	7.40492	6.89858	7.20845	8.36543	6.65458	6.65457	6.85356	7.4794	7.49092	6.89362	6.16465	6.36833	6.17852	5.81868	5.99296	5.46232	6.35637	7.80587	6.84459	7.45338	7.02722	5.61351	7.26238	6.54386	7.16621	7.80506	6.5241
GRMZM5G806257	9.95354	9.64058	10.0269	9.81177	10.1545	9.84097	9.85853	9.86185	10.0772	9.99504	9.99642	9.97085	9.82428	9.69939	9.83561	9.9063	9.95134	10.0929	10.0942	10.0654	9.99593	9.95829	9.96445	10.1463	9.86418	9.80721	9.8921	9.98773	9.95805	9.98968	9.91052	10.0914	10.0198	9.73591	10.0215	9.79643	9.7921	10.0046	10.0031	9.79147	9.68616	10.0507	10.1494	9.85199	9.98285	9.79854	10.023	10.1972	9.99655	9.94646	9.90345	9.74463	9.68321	9.80452	10.1454	9.95538	9.92568	9.99417	10.0252	10.079
GRMZM5G806309	7.85572	8.13691	7.84495	8.18067	7.95667	8.03154	7.76842	8.17362	8.00139	7.73263	7.95025	8.04634	7.79841	7.98065	7.43228	8.11492	7.63083	7.93311	8.07086	7.87	7.84462	7.87738	7.7307	8.00099	8.16836	8.17509	7.7046	7.69499	7.5545	7.63052	7.58657	7.76121	7.98525	7.84608	8.19821	8.33186	7.7102	8.36181	8.17585	7.93233	7.9667	7.79949	8.09839	7.61085	7.74734	8.31562	7.76367	8.18964	7.98784	7.61325	7.70591	7.74586	7.7112	7.79164	7.6081	7.89797	8.21765	7.80276	7.60652	8.04517
GRMZM5G806347	7.59626	7.34577	7.84495	6.7854	7.6429	7.30959	7.57735	7.66376	7.40808	7.5072	7.46765	7.231	7.24661	7.22262	7.6	7.2173	7.27769	7.57673	7.63582	7.44711	7.04667	7.33219	7.15124	7.29066	7.56923	7.15529	7.51336	7.34336	7.76963	7.8296	7.46833	7.34672	6.77558	7.30477	7.48256	6.92169	7.14665	7.44319	7.07771	7.55283	7.16647	7.39076	7.46274	7.18963	7.46424	7.28283	7.42745	7.51168	7.19368	7.42865	7.28346	7.46969	6.88875	7.086	7.61686	7.581	7.54197	7.28676	7.59831	7.6236
GRMZM5G806358	10.9214	10.6859	10.8306	10.6588	11.01	10.7924	10.9843	10.9622	10.925	10.7031	10.6051	10.4928	10.6814	10.4805	10.7695	10.6955	10.8772	10.897	10.8067	10.8503	10.8659	10.7673	10.9831	10.9692	10.8663	10.6189	10.7958	10.8439	10.8476	10.9615	10.8129	11.1126	11.1814	10.669	10.8292	10.7557	10.5131	11.1086	10.9286	10.6167	10.7798	11.0777	11.0093	10.531	11.0154	10.9038	10.9075	11.0452	10.8079	10.8363	10.8902	10.7413	10.4698	10.6326	11.0063	10.7845	10.9643	10.7355	10.7153	10.9833
GRMZM5G806387	10.0604	9.15019	9.51898	9.20489	9.97739	9.9198	9.75062	8.90892	9.95689	9.91556	9.62074	9.43254	9.94591	9.92434	10.0116	9.90725	10.6651	9.25093	9.42943	9.04371	9.23741	9.57614	9.13177	9.32676	9.60635	9.79593	9.88493	9.3388	9.86512	10.0853	10.0325	8.75237	9.56052	9.74443	9.46276	9.51236	9.40388	9.53827	9.10896	9.61472	9.94109	8.91546	8.76996	10.1356	10.5297	9.46617	9.54561	9.41748	9.63408	9.84527	9.92584	9.62674	9.59331	9.93176	9.51132	10.2021	9.303	9.48617	9.86504	9.49039
GRMZM5G806441	5.49009	5.91166	6.04934	6.62642	6.11485	5.89435	5.83752	6.26272	5.70721	6.03756	6.11419	5.97696	5.47917	5.78	6.25152	5.29548	5.69726	6.43729	6.14717	6.4822	6.38621	6.16043	6.32464	6.81122	5.9041	5.34705	5.10357	5.69091	4.49307	5.20536	5.89677	6.2946	5.79383	5.80251	5.4039	5.94875	5.45561	5.80038	6.15851	5.88623	6.2106	6.28538	6.34835	5.89151	5.13129	5.91646	5.43358	6.71067	5.74267	6.26644	5.73457	5.28124	5.64131	5.37407	5.83987	6.33417	5.05716	5.58614	6.03331	5.84833
GRMZM5G806449	10.9018	11.302	10.9894	11.2185	11.2262	10.9584	11.2247	11.2858	11.1525	10.9876	11.3238	11.1035	10.9449	11.0296	11.0399	10.8648	11.1425	11.0542	11.182	10.9547	10.83	10.6775	10.8494	10.9643	10.8132	11.1334	10.8419	10.9244	11.1172	11.017	10.9474	10.9324	10.833	10.8751	11.126	10.8912	11.0594	10.7057	10.7217	10.8786	10.9844	10.968	11.0446	11.1958	11.0864	10.7757	11.213	11.3785	11.203	11.0408	11.2038	10.9153	11.0103	11.0691	11.767	11.0615	11.2479	11.1887	10.9423	11.5162
GRMZM5G806622	9.01383	8.82218	8.85213	8.70059	7.98766	9.43682	8.94476	8.23693	8.46372	8.55388	8.84817	8.73771	8.74761	9.13062	8.55621	8.98762	8.91035	8.13667	8.70419	8.77006	8.79497	8.66853	8.61291	8.44652	8.46831	8.72915	9.01734	8.76143	8.51644	9.06434	8.96059	8.42863	9.1861	9.19844	9.22106	8.91032	9.31464	8.34333	7.98874	9.13036	8.57333	8.2314	8.00921	9.34858	8.78117	8.57217	9.02637	8.44786	8.98959	9.0831	8.3296	9.44	9.80836	9.53384	9.07277	8.84581	8.47908	9.10299	9.38659	8.45202
GRMZM5G806649	7.93923	7.36498	7.62149	8.06529	7.56283	7.75019	7.89461	7.99869	8.093	7.8924	7.9275	7.58537	7.61635	7.93456	7.86009	7.61486	7.97108	7.6176	7.79586	7.96275	7.80771	7.98954	7.61381	7.9209	7.87586	7.73942	7.6294	7.65781	7.8314	7.8296	7.6631	7.70406	7.48987	7.55779	7.7396	7.49753	7.76113	7.38112	7.849	7.751	7.78551	7.40224	7.52126	7.56968	8.01658	7.79672	7.78545	8.00984	7.73773	7.46953	7.56379	7.91188	7.98477	7.88067	7.83525	7.76337	7.7775	7.71172	8.01083	7.75073
GRMZM5G806771	7.46822	6.90873	7.50538	7.1639	7.75524	7.03996	7.76842	7.2381	7.40808	6.82719	6.92512	6.76021	7.24661	7.23112	7.24921	7.18021	7.81441	7.75219	7.55104	7.67876	7.76283	7.30147	7.77675	7.63992	7.42073	7.41319	7.37698	7.43413	7.68293	7.6482	7.67135	7.85422	8.16951	7.2095	7.64308	7.3421	7.20667	7.38112	7.53399	6.9688	7.75061	7.39076	7.7403	7.01661	7.37631	7.76638	7.40886	7.52148	7.33865	7.49944	7.83528	7.30887	7.28856	7.71921	7.76606	7.35891	7.53523	7.28676	7.61468	7.26851
GRMZM5G806784	6.60783	6.48592	6.83851	6.11487	6.68305	6.43502	6.64223	6.93907	6.42366	6.76376	6.66572	6.45097	6.47522	6.34728	6.95947	6.94248	6.48447	6.68818	6.67813	6.47126	5.42628	6.26602	6.32464	5.52032	7.28261	6.50663	6.12301	6.13163	6.42897	6.29339	6.00527	6.3595	6.77558	6.38537	7.38213	6.43254	6.52415	7.46899	6.85575	6.37831	6.48987	6.10044	6.3321	6.55052	6.34793	7.21255	6.4295	5.60763	6.27828	6.28946	6.68354	6.29972	6.37545	6.87551	6.86648	6.46385	6.29496	6.69766	6.2791	6.09024
GRMZM5G806947	9.01566	9.01081	9.20215	8.96431	9.02929	8.88916	9.03757	9.26424	9.16453	9.02477	9.06525	9.04568	9.11647	9.24413	9.16782	8.65734	8.92	9.27669	9.3619	9.60299	9.37107	9.38283	9.47398	9.6411	9.20647	8.86052	9.18136	9.25412	9.14634	9.04111	9.24414	9.70903	9.12498	9.21079	9.09822	9.23394	9.54424	9.28827	9.49286	9.32409	9.47792	9.61561	9.54119	8.91535	8.94295	9.23091	9.275	9.26539	9.05401	9.04304	9.04739	9.18584	9.00415	8.93852	9.28548	8.95573	9.1144	8.74571	9.09429	9.11834
GRMZM5G807064	11.0119	11.527	11.3458	11.6497	10.4092	11.4968	10.9752	11.2352	11.2711	11.1462	11.5301	11.6929	11.4036	11.7395	11.0735	11.4012	9.99762	11.0335	11.2753	10.8371	11.2663	11.1591	10.9341	11.4428	10.359	11.4763	10.9634	11.0517	11.0144	10.6974	10.8036	10.5159	11.2518	11.2743	11.3684	11.7764	11.7758	11.4386	10.4	11.2293	10.6859	10.691	10.474	11.9336	10.5092	10.1053	11.0327	10.8427	11.0995	10.9643	9.72639	11.2817	11.7439	10.7224	10.9098	10.6272	11.3452	11.1524	11.3646	11.1135
GRMZM5G807217	7.43023	7.67306	7.58381	8.13709	7.61934	7.59549	7.43033	7.36718	7.36672	7.61536	7.3006	7.65546	7.72755	7.47242	7.47319	7.3568	7.49975	7.4122	7.45579	7.67399	7.38411	7.66216	8.12885	7.80073	7.54678	7.60114	7.44678	7.20841	7.34458	7.04645	7.25415	7.45956	7.98525	7.13368	7.63437	7.3421	7.62479	7.34441	7.2856	7.36572	7.53788	7.37919	7.13758	7.83588	7.23902	7.7786	7.58478	7.36153	7.46336	7.26415	7.67371	7.23915	7.67826	7.48591	7.57253	7.63707	7.06803	7.28676	7.60652	7.45302
GRMZM5G807260	6.21968	5.88529	6.10359	6.24372	6.13714	5.6936	5.94143	5.73425	5.68495	6.37973	5.91265	5.86309	6.18355	6.31566	5.93745	6.06548	7.00306	6.01598	5.73379	5.11648	5.89152	5.95474	6.05254	5.56316	6.39791	6.10024	5.73379	5.72727	6.06756	6.10139	6.05661	6.31656	5.96305	6.24829	6.02657	5.47038	6.26659	5.12068	6.30324	6.17731	6.69466	5.715	5.89658	6.71059	6.62727	6.47717	5.95305	6.27375	5.85408	6.28946	6.61736	6.34467	6.02868	6.75026	6.06139	6.97971	5.75933	5.92022	6.23742	5.11543
GRMZM5G807267	7.81839	8.65279	7.93747	8.24708	6.34292	8.03862	7.58807	8.79114	8.14285	8.63232	9.28855	9.22636	8.24811	8.76856	8.21397	7.66046	7.55031	7.76134	8.58842	8.94237	9.31359	9.07309	7.88161	9.31114	5.5297	6.97504	9.53956	9.32996	9.45839	8.78155	8.46734	9.23699	7.06312	8.52753	8.2646	7.87054	10.257	7.1978	7.60398	9.36937	7.84627	8.56336	8.23141	9.45132	6.59301	5.65017	8.87546	7.844	8.87539	7.71023	6.60033	9.63581	9.32461	7.71921	7.75023	7.88876	8.07605	7.75796	9.06777	7.61659
GRMZM5G807276	4.99085	5.655	6.47682	5.41574	6.74241	5.12984	7.31898	4.89153	5.87393	6.45394	6.37189	5.26629	4.43181	4.87582	6.11045	5.76504	4.29349	5.22031	5.62739	6.02425	5.39042	6.50043	5.92749	4.07426	6.55618	6.12929	5.70152	5.61533	6.37468	7.32452	7.22078	5.0855	6.11449	6.22412	6.11685	4.37515	7.09994	5.59698	8.3746	5.8566	5.91529	6.23491	5.9824	5.42173	8.45372	6.97851	6.00348	4.33258	6.51366	7.44923	6.45632	5.28124	5.92017	6.76472	6.36156	7.20418	7.87693	5.94708	7.52223	4.80594
GRMZM5G807639	9.39106	9.94497	9.58482	9.76124	9.58392	9.55761	9.69472	9.94348	9.56881	9.62208	9.56654	9.81974	9.51668	9.51335	9.49033	9.64901	9.44362	9.60867	9.48254	9.46088	9.66549	9.33207	9.54488	9.59281	9.38162	9.95242	9.34959	9.56906	9.52533	9.36624	9.44292	9.62353	9.99401	9.70786	9.60657	9.67862	9.97147	9.6886	9.65451	9.46326	9.58678	9.84532	9.35063	9.92318	9.25107	9.17657	9.75879	10.0876	9.81018	9.64573	9.68054	9.64931	9.78341	9.83568	10.0288	9.61075	10.1197	9.94838	9.62752	10.0765
GRMZM5G807767	8.40423	8.89336	8.51446	8.85873	8.32518	8.39381	8.39921	8.73643	8.30125	8.85256	9.08767	8.95826	8.57566	8.67511	8.72058	8.59998	8.37801	8.56539	8.94842	9.21417	9.31359	9.13188	8.68711	9.16581	8.24475	8.81209	8.82854	8.73042	9.08848	8.87461	8.69904	8.82693	9.21712	8.80107	8.95872	9.05361	9.44806	8.69996	8.82178	9.0077	8.86521	9.2658	9.12395	9.30847	8.22112	8.46667	8.59213	8.44786	8.85946	8.73894	8.43422	8.72393	8.81634	8.63421	8.5351	8.42945	8.86815	8.49123	8.51693	8.43617
GRMZM5G807823	6.45407	6.81407	6.39217	6.94553	6.66782	6.49804	6.77942	5.70198	6.86103	6.74418	6.7197	7.25941	7.02815	6.8225	7.13729	6.83522	6.85001	6.45995	6.39432	6.21995	6.84284	6.80197	6.51052	7.04076	6.7123	7.11229	6.88215	6.38019	6.37468	6.35928	6.8653	6.57522	7.46189	6.64406	7.11431	7.25762	7.05167	6.56171	6.75867	6.15315	7.09036	7.02549	7.07058	7.24298	6.28493	6.90242	6.51889	6.84943	6.78508	6.66868	6.93518	6.58841	6.78427	7.18613	6.40266	6.81446	6.79049	6.74435	6.59188	6.72001
GRMZM5G807835	7.77142	7.8941	8.04535	7.89262	8.04773	7.71526	7.92872	7.68042	7.92271	7.92175	8.00563	7.92034	8.04839	8.07336	7.91203	7.95209	7.82814	7.68647	8.11419	7.88656	7.86436	7.75577	7.0348	7.1572	7.76998	7.97364	7.86617	7.91583	7.68293	7.79033	7.60393	8.20557	7.96547	7.6423	7.8714	7.97418	8.16066	7.90049	8.07192	7.99485	7.81283	7.81675	8.14566	8.34302	7.39632	7.65155	8.06018	7.40982	8.17112	7.86377	7.83528	7.89687	8.28744	7.74862	7.68509	7.95203	8.4685	8.11256	8.14652	8.01349
GRMZM5G808017	5.46883	5.74572	5.8093	4.99534	5.07445	6.09793	4.69303	5.82694	5.46743	5.79265	5.4631	5.73945	5.91479	6.53742	6.0805	5.90802	5.6046	5.11003	6.01273	3.8508	5.01985	5.28322	5.1725	5.28465	4.97868	5.8787	6.32716	5.576	6.65077	6.17642	6.22314	5.03342	4.53966	5.29992	4.77109	4.05746	5.80534	4.54077	5.14648	6.49827	5.60736	4.8942	5.08814	6.34627	5.94795	4.36488	5.87394	3.98132	5.78827	5.48547	5.30081	5.9088	5.29531	4.71605	5.54173	5.46784	5.29944	5.94708	5.43882	5.37012
GRMZM5G808350	6.78167	6.41397	6.3702	6.67801	6.72779	6.6902	7.09696	6.50643	6.84103	6.31925	6.77174	6.58272	6.52884	6.96176	6.98394	6.97894	6.70877	6.83407	6.62382	6.21995	6.79564	6.63463	6.27417	6.81122	7.15976	6.92623	6.14718	6.66892	6.62775	6.57799	6.61433	6.90005	6.77558	5.92752	7.19941	5.84962	6.23811	6.81073	6.55529	6.10357	6.25111	6.5352	6.23054	6.21892	6.75673	7.18529	6.6513	7.01815	6.81843	6.52096	6.96209	6.34467	6.26886	6.79323	7.23976	6.22131	7.09581	6.51226	6.1276	6.49381
GRMZM5G808610	7.8598	8.24971	7.66723	7.99787	7.65067	7.68849	7.69103	7.87389	7.84954	7.72931	8.26359	8.11325	7.72755	8.09214	7.79242	8.12796	7.92073	7.65736	7.87937	7.74838	7.72734	7.61798	7.41852	7.62988	7.30062	8.29529	8.13138	8.05105	8.02007	7.75813	7.80495	7.93451	8.32772	8.00346	8.48158	8.59165	8.0088	7.76818	8.03555	8.20338	8.08347	7.8838	7.69018	8.40285	7.32504	7.59052	7.99936	7.42033	7.95823	7.71873	7.76824	7.85864	8.06978	7.45056	8.06384	7.91622	7.77177	7.81009	7.66272	8.2311
GRMZM5G808624	9.59979	9.76328	9.77652	9.69391	10.2186	9.81233	9.77661	9.62422	10.0227	9.88906	9.57511	9.55449	9.65776	9.7446	9.9056	9.41495	9.95134	9.67796	9.62761	9.57515	9.42746	9.63522	9.95246	9.48831	9.88372	9.48369	9.37539	9.46257	9.39843	9.54675	9.60257	9.8643	9.39532	9.70568	9.30025	9.27512	9.37147	9.57041	9.99008	9.31323	9.45859	9.5832	9.78904	9.264	9.83309	10.4257	9.67376	9.94014	9.761	9.71535	10.1719	9.41913	9.26486	9.79045	10.0564	9.85728	9.71939	9.80709	9.32822	9.91009
GRMZM5G808737	6.30611	6.80002	6.45611	6.50598	6.39934	6.55842	6.51328	5.99618	6.55221	6.93477	6.08707	6.64434	6.86399	6.76514	6.34266	6.81922	6.35772	6.3671	6.17262	6.65653	7.04667	6.58448	6.59519	6.58044	6.34684	6.29224	6.68168	6.61173	6.95822	6.17642	5.92467	6.59332	6.45445	5.92752	6.66207	6.98145	6.84058	6.44521	6.52936	6.51733	6.60374	6.3813	6.57244	6.85466	6.88971	6.65992	6.55315	6.69344	6.57999	6.78659	6.56565	6.1558	7.12708	6.80727	6.62735	6.38745	6.55725	6.51226	6.08123	6.79646
GRMZM5G808775	10.0381	9.98432	10.1941	10.0797	9.93348	10.0127	10.0758	10.0451	10.3204	10.2102	10.2375	10.2461	10.3194	10.1303	10.0785	10.2304	9.9116	10.0983	10.3344	10.4121	10.4524	10.4181	10.1905	10.4642	10.0815	10.1637	9.98049	10.2366	10.142	10.0689	9.877	9.98576	9.98093	9.98276	9.93906	10.1632	10.1861	10.2326	10.1623	10.0603	10.2126	10.4061	10.3504	10.2111	10.0268	10.066	10.0681	9.94743	10.1948	10.1967	10.0904	10.1208	10.1626	10.0021	9.78247	10.112	10.0421	10.0982	10.1498	10.2036
GRMZM5G808787	8.02911	7.70355	7.71158	6.29749	8.01801	6.85974	7.77781	8.34537	7.52549	7.78468	8.06243	7.73044	8.22122	7.84882	7.71655	8.00255	7.44736	7.81506	7.97287	7.82343	8.25928	8.14985	7.89836	8.10613	9.60816	6.78736	8.54003	7.71323	8.44578	8.03171	7.91336	7.96264	7.83341	8.88824	8.29254	8.4423	7.66813	7.9804	10.2582	10.0861	8.43512	9.30912	8.09358	7.09124	7.659	7.71647	7.51696	7.01121	6.8829	7.03827	6.85129	8.37971	6.73707	6.82118	7.1339	6.06657	7.42272	6.38053	7.03062	6.44715
GRMZM5G808811	9.17837	8.95487	8.99172	9.22411	9.35109	9.33981	9.04924	8.95072	9.04289	8.82641	8.5158	8.68213	8.62369	9.08916	9.14629	9.04548	9.69463	9.28305	9.0566	9.31706	9.17158	8.96552	8.72048	8.94872	8.88707	9.26886	9.2499	9.03597	9.07152	9.33929	9.32487	9.02664	9.55832	9.0755	9.04502	9.3473	8.81918	9.12745	9.15631	8.94222	9.439	9.13774	9.2352	9.32712	9.40713	8.98697	8.96089	8.90631	9.07716	9.04642	9.33421	9.10976	9.01738	9.05492	9.14419	9.47889	8.96171	9.09401	9.39846	8.94165
GRMZM5G808899	7.172	7.14929	7.16621	7.05104	7.15662	6.87565	7.17008	7.35685	7.31692	6.71093	7.03565	7.26503	7.40795	7.05086	7.12267	7.2173	7.49975	6.78107	7.17648	6.75002	7.00577	7.24448	7.44157	7.42448	7.66269	7.29	7.14469	7.40076	7.16429	7.34634	7.75143	6.92884	7.73554	7.48846	7.55355	7.39579	7.14665	7.68255	7.60398	6.89786	7.54604	7.19347	7.06076	7.60066	7.21668	7.59743	7.48182	7.69607	7.46336	7.1681	7.64908	7.23915	7.60128	7.56243	7.65138	7.37219	7.30863	7.39802	7.006	7.16658
GRMZM5G808939	6.1141	7.30657	6.12997	6.48296	5.78857	6.01417	7.93712	6.28468	5.38697	6.3104	7.26474	5.35322	4.39378	5.18664	4.56478	5.07073	6.53556	5.50809	5.55182	5.99399	6.72541	5.25785	5.51438	5.56316	5.43506	5.73495	6.79307	6.8112	7.11547	6.10139	6.77622	6.71404	4.73932	5.04788	4.28446	5.00138	5.98746	6.47946	6.46243	6.39901	6.05912	5.85524	5.80534	7.22983	5.43195	4.70913	5.60668	4.57774	5.64691	6.52096	5.07286	5.49571	6.31244	5.37407	3.60002	5.77823	6.07065	6.61633	4.74345	5.1929
GRMZM5G809184	9.40231	9.19381	9.25104	9.3295	9.0617	9.60132	8.97772	9.32642	9.54583	9.11394	9.19795	9.57837	9.44526	9.6061	9.27583	9.28705	9.48536	9.16391	9.19031	9.20595	9.41301	9.50109	9.15636	9.2436	9.23484	9.05848	9.71752	9.32106	9.36748	9.53492	9.57643	9.21085	9.01697	9.85086	9.03513	8.88864	9.61239	9.01808	9.54717	9.81476	9.52411	9.4262	9.30764	9.55516	9.12783	9.03612	9.08316	8.91934	9.05167	9.29975	9.02523	9.72139	9.41486	9.14061	9.12589	9.54779	8.99652	9.01052	9.67514	9.02874
GRMZM5G809265	5.68702	5.655	5.96394	6.18787	5.11992	5.92525	5.32559	6.38972	5.87393	5.08504	5.10582	5.45499	5.72872	5.82561	6.23802	6.64868	5.83958	5.81974	6.9524	7.08032	7.05242	6.9199	6.94086	6.93055	6.41454	5.53241	5.99572	6.55218	6.7607	6.20058	6.39254	6.97099	5.96305	6.3411	6.02657	5.13368	6.80219	6.13722	7.36104	7.16283	7.03344	7.94786	7.34619	5.16956	4.75102	5.84857	6.12235	5.78084	5.69559	5.77355	6.11636	5.84765	5.7081	5.64823	5.92697	5.60911	6.03283	4.65991	6.08123	5.46686
GRMZM5G809292	10.5126	10.7458	10.4859	11.0958	9.8019	10.2355	10.2257	10.8396	10.4029	10.5536	11.2168	10.9328	10.4953	10.6294	10.4401	10.8233	10.2795	10.6705	10.6592	10.5556	10.7944	10.6039	10.308	10.7699	10.2829	11.0636	10.9359	10.741	11.0646	10.6814	10.2425	10.6963	10.9517	10.6385	11.2773	11.4291	11.3159	11.1962	10.2768	10.8097	10.3599	10.7618	10.8853	11.2716	10.0091	9.80303	10.9313	10.5902	10.8367	10.3954	9.95293	10.7837	10.9928	10.1278	10.3731	10.0739	11.0934	10.6003	10.6953	10.6489
GRMZM5G809335	8.70395	8.90653	8.75378	8.68806	8.07685	8.62784	8.25876	8.34014	8.3445	8.71848	9.04249	8.70297	8.4188	8.86453	8.44013	8.85268	8.94226	8.39362	8.68663	8.61467	8.58693	8.63197	8.45195	8.35805	8.39896	8.4414	8.89068	8.7033	9.07152	8.8519	8.9265	8.57244	8.79575	8.66854	8.5981	8.30872	9.04967	8.24719	8.48326	9.07677	8.71401	8.42952	8.5203	9.32093	8.87328	8.33642	8.7069	8.07784	8.68963	8.27459	8.74048	8.92231	8.95343	8.54063	8.75339	8.74735	8.52067	8.61364	8.84648	8.44807
GRMZM5G809361	5.93967	5.93755	6.12997	6.28423	6.32362	5.83049	6.12917	6.02255	5.75073	5.8053	5.78343	6.03069	5.56724	5.73291	5.4676	3.87998	6.15484	5.9212	5.96983	6.56686	5.65508	5.71477	6.27417	5.60477	6.34684	5.97784	4.77182	5.36146	5.48523	5.81871	5.54789	6.3805	6.16163	5.89726	6.14164	5.84962	4.92316	6.46244	5.93976	5.3616	5.88986	6.10044	5.89658	5.3747	6.21905	6.43149	5.6705	6.08836	5.83247	5.98566	6.1865	5.64693	5.64131	6.4436	5.6481	6.03353	6.48904	6.07435	5.1552	5.84833
GRMZM5G809546	11.7842	11.9479	11.6957	11.7838	10.8648	11.5799	11.2074	11.9561	11.7358	11.778	12.2918	12.1093	11.4822	11.696	11.5568	11.9409	11.2855	11.7391	11.9297	11.6694	11.8834	11.7213	11.382	11.7755	11.1313	11.9698	12.1302	12.1147	12.4518	11.8622	11.6795	11.7268	11.576	11.9058	12.1063	12.1578	12.4414	11.9203	11.3886	12.2015	11.2466	11.798	11.7865	12.4427	11.2879	11.0596	12.0917	11.604	11.9503	11.6404	10.9333	12.0472	11.8709	11.3418	11.4559	11.0604	12.2184	11.9259	11.667	11.9709
GRMZM5G809587	11.4297	11.3749	11.4979	11.7882	11.283	11.5141	11.4142	11.3273	11.3016	11.3298	11.3092	11.3387	11.2411	11.3587	11.2373	11.4546	11.3518	11.4319	11.1738	11.1636	11.1495	11.2786	11.0642	11.1843	11.5638	11.5405	11.2467	11.2552	11.1789	11.2271	11.379	11.3712	11.1275	11.4461	11.6482	11.5431	11.2099	11.7159	11.5318	11.2001	11.1488	11.3456	11.3036	11.5362	11.4233	11.7105	11.3361	11.579	11.393	11.312	11.3235	11.3862	11.3255	11.2471	11.1767	11.3494	11.5309	11.5096	11.3034	11.4668
GRMZM5G809695	2.62304	-2.0339	4.06521	4.24397	1.79964	3.97243	2.57	1.91716	3.79122	2.82408	-2.0339	2.63682	4.14176	3.65498	3.34781	2.00763	2.49147	3.65412	-2.0339	3.4661	3.28475	0.679855	1.58476	4.07426	2.35972	1.60143	2.61588	3.0275	3.6974	3.13687	3.57031	1.4071	9.92908	3.37121	2.33771	3.07846	0.806529	1.75911	3.93729	2.64493	1.23461	3.26729	2.51619	3.49097	3.06441	2.74898	1.29161	-2.0339	1.49736	3.34281	1.34969	3.80286	6.33375	5.55142	0.518401	0.817117	2.19937	1.8711	3.35017	-2.0339
GRMZM5G809727	6.12773	5.85844	6.04934	5.5547	5.50983	6.17708	6.242	6.12347	5.91276	6.23756	6.33778	6.43112	6.06755	5.78	6.35522	5.50996	5.89279	5.98507	5.98427	6.13931	5.81242	6.20094	6.51052	6.05849	6.49494	5.84409	5.41352	6.1585	6.16675	5.93851	5.89677	6.05441	6.49183	5.47398	6.56462	5.90004	5.40527	5.50019	6.2407	5.69861	6.16892	5.92055	6.04357	5.82308	6.10209	6.67306	6.07597	6.65833	6.17907	5.60035	5.34237	5.9088	5.7081	5.7964	5.57807	6.62781	5.71224	5.74763	6.03331	5.91843
GRMZM5G810061	15.2533	15.3958	14.9571	15.3954	14.1472	14.6775	14.7384	16.1564	14.9841	15.2395	15.6874	15.318	15.3497	15.1397	15.1243	15.4431	14.1009	15.3095	15.2509	15.0303	15.4208	15.2972	14.8039	15.5147	14.3964	15.0796	15.5124	15.5384	15.8655	15.2285	14.6278	15.3464	14.367	15.1159	15.7332	15.6341	15.886	15.4509	14.9494	15.417	14.674	15.6387	15.6588	15.3021	15.1433	14.09	15.5471	15.0624	15.0984	15.1191	13.9917	15.569	15.1126	14.421	15.3057	14.2086	15.853	14.7961	15.1341	15.0244
GRMZM5G810275	10.2176	10.1513	10.2966	10.2064	10.5257	10.3381	10.2696	10.0386	10.2214	10.1401	10.0839	10.2058	10.3923	10.3588	10.3975	10.0024	10.1665	10.3373	10.2864	10.5262	10.1988	10.4252	10.6461	10.3829	10.3761	10.0468	9.97206	10.1622	9.97183	10.064	10.3141	10.1689	10.1157	9.94998	9.81837	9.90533	9.85908	10.2021	10.3209	10.0505	10.6188	10.2966	10.2393	10.078	10.2494	10.3973	10.1162	10.1979	10.1863	10.2723	10.2532	10.0765	10.0767	10.2407	10.0708	10.2728	10.1674	9.97309	10.2396	10.0803
GRMZM5G810393	9.08366	8.72518	8.34466	8.64982	8.56601	8.924	8.38699	8.71638	8.49924	8.47092	8.33739	8.69467	8.94133	8.64044	8.94077	9.05576	8.69505	8.26444	8.12401	8.18661	8.14555	8.34019	8.0709	8.44079	8.59409	8.46438	8.43108	8.60415	8.58379	8.55193	8.67871	8.10822	8.09861	8.29787	8.68919	8.75121	8.52127	8.84496	7.62861	7.61607	8.52872	8.11065	7.90318	8.79101	8.97988	8.83153	8.65263	8.60821	8.48331	8.65284	8.71301	8.60888	8.63082	9.16263	8.97736	8.96013	8.18784	8.76471	8.4682	8.21262
GRMZM5G810727	7.17856	5.68588	7.27658	6.56197	8.47707	7.23755	7.79641	6.79353	7.23501	7.45595	7.17742	6.35944	7.66506	7.46523	7.80621	7.51908	8.30136	7.4122	7.15749	7.66921	7.40672	7.62791	7.87315	7.37724	8.7064	6.0706	7.38716	6.92514	6.95822	7.66567	7.78226	7.32522	5.93619	7.61468	6.23674	5.9246	6.82151	7.03459	8.11178	6.89786	7.24879	6.61629	7.13758	6.21892	8.56397	9.27252	6.61932	7.7429	6.92434	7.42865	8.48613	6.53123	7.23294	8.11325	7.28443	8.42308	5.73598	7.11974	7.41413	6.14973
GRMZM5G811069	7.61089	7.52722	7.67621	7.6661	8.10539	7.43298	7.61974	7.53229	7.3737	7.41937	7.68223	7.63826	7.59136	7.62207	7.74547	7.6783	7.63864	7.78845	7.63582	7.81047	7.68356	7.39754	8.32134	8.01649	7.78285	7.8656	7.71272	7.61963	7.8111	7.69998	7.95455	7.72883	7.9983	7.46803	7.50184	7.56938	7.91297	7.74019	7.72884	7.60721	7.7003	7.49092	7.36229	7.59041	7.73953	8.00336	7.52562	7.56951	7.77218	7.85608	7.79842	7.68599	7.06473	7.93924	7.92262	7.90712	7.67686	7.61454	7.49596	7.94237
GRMZM5G811095	8.8488	8.78701	8.81196	8.81562	8.60652	9.30499	8.90247	8.86223	9.45008	9.20868	9.09619	9.26751	8.77376	9.20152	9.07783	8.15051	9.43691	9.0713	9.37976	9.51516	9.53812	9.31832	9.25074	9.24689	7.7373	8.83871	9.34437	9.05754	9.25927	9.73845	9.44774	8.95844	7.75103	9.04478	8.8688	8.6554	9.7798	8.07305	8.73936	9.2348	9.1161	9.40923	9.35466	9.63716	9.10977	7.96112	9.2491	9.20128	9.31187	9.51516	9.12387	9.2073	9.48558	9.30306	9.33675	9.33374	8.94908	9.28507	9.09137	9.37047
GRMZM5G811176	6.47554	6.12948	6.07672	6.09982	5.36625	6.55842	5.16314	5.15259	6.42366	6.38816	6.38308	6.33828	6.03085	6.19922	5.55732	5.58756	5.2441	4.37985	5.84876	5.46423	6.22249	5.89015	5.22659	5.47617	5.43506	6.43865	5.28874	5.89645	6.13444	5.61801	5.35632	4.67392	5.96305	5.47398	5.15881	5.25485	6.52415	5.87947	4.01408	6.07813	4.94601	4.14339	5.16355	7.26894	4.9804	4.54725	6.12235	5.10661	6.32544	5.8683	4.61118	6.10445	6.39585	4.8305	4.65511	5.19648	5.47896	6.29948	5.87919	6.24375
GRMZM5G811223	8.7421	8.66833	8.91795	8.90276	9.30261	8.48995	9.09878	8.87314	8.69574	8.82796	8.40759	8.29989	8.71905	8.74798	9.06259	8.54512	8.76094	8.78317	8.62805	8.80316	8.57699	8.52702	8.82936	8.74052	9.19688	8.63609	8.47947	8.60903	8.43255	8.39846	8.79664	8.99294	8.69521	8.5856	8.68076	8.61824	7.90393	8.87423	9.30316	8.3165	8.93525	8.81597	8.92158	8.37922	9.05418	9.5199	8.74445	8.95594	8.56745	8.7842	9.31346	8.3743	8.45724	9.02819	9.16822	8.89263	8.9916	8.61782	8.87734	8.96116
GRMZM5G811593	5.49009	5.04206	5.43918	3.36673	5.24834	5.23224	5.873	4.16246	5.21119	5.02138	3.91474	5.51277	5.60101	5.22117	5.37194	5.0975	5.28448	4.176	5.15214	5.2505	4.3436	4.5439	5.7542	2.53053	5.55992	4.81489	5.00123	4.93381	4.14941	5.25236	4.98447	5.13577	5.79383	4.67256	4.14431	5.29308	4.84977	5.87947	5.11196	5.03125	4.67537	4.95782	4.0595	5.42173	5.61384	5.7278	4.40466	5.25498	4.70237	5.27101	4.91653	4.85376	6.79967	6.88878	5.11691	5.51648	5.33096	4.84266	4.40987	5.49772
GRMZM5G811749	7.14545	7.87413	6.66897	6.88535	6.36197	5.41751	7.03567	5.96931	4.69178	5.18527	6.57101	5.8482	5.22134	6.18179	5.26948	5.78165	6.67879	5.81974	5.91056	6.57711	6.50836	5.49349	3.49387	4.87262	5.49884	5.91251	7.20348	6.79417	7.4402	7.0859	6.6482	6.15533	4.53966	5.66564	6.17804	5.62825	6.05432	6.49629	5.9786	7.48668	6.23099	5.92055	5.75746	7.47251	6.40829	5.70238	6.27384	5.84469	6.52718	6.80268	5.38277	7.14064	6.00231	5.08226	5.61351	4.70293	6.01353	6.1913	5.43882	6.43125
GRMZM5G811797	10.3087	10.7077	10.4246	10.7706	10.7466	10.415	10.5958	10.4851	10.4881	10.5475	10.6399	10.6022	10.3941	10.5737	10.5818	10.4797	10.4095	10.3661	10.6205	10.4432	10.2646	10.5356	10.4765	10.1515	10.3782	10.6112	10.2718	10.3148	10.2534	10.2665	10.4511	10.4726	10.4578	10.3594	10.629	10.5332	10.5671	10.4619	10.5118	10.3678	10.4968	10.2639	10.4488	10.6131	10.3047	10.2958	10.3679	10.5143	10.547	10.3331	10.5073	10.3708	10.5853	10.5177	10.7458	10.5446	10.4472	10.5563	10.4686	10.5271
GRMZM5G812144	8.92882	9.28235	9.16117	9.27022	8.9402	8.87735	9.17537	9.0566	9.38078	8.99746	9.13644	9.06512	9.30246	8.9622	9.16246	9.10771	8.90389	9.16736	9.12174	9.41309	9.56048	9.47792	9.20095	9.59797	8.85392	9.13207	8.99422	9.32106	8.9971	8.91898	8.98066	9.46299	9.53837	9.04133	9.33425	9.20416	9.31805	9.43077	9.75582	9.14575	9.34855	9.63277	9.60176	9.07833	8.90155	9.35639	9.01413	9.07719	9.23985	9.0831	9.27373	9.02944	9.10364	9.25263	9.03078	8.79742	9.09618	8.95206	8.86371	9.20503
GRMZM5G812228	6.29408	7.39332	6.59515	5.70153	7.05492	6.04263	5.97447	7.45694	7.02065	5.97172	6.66572	6.83762	6.60572	6.6808	7.30855	5.96728	6.4315	5.85436	5.98427	6.27132	6.06078	5.03699	5.89446	7.07077	5.49884	5.94555	6.19432	6.23624	6.06756	6.04911	5.95204	6.4216	5.02075	6.3411	6.35804	5.71529	5.88097	4.88544	6.46243	6.07813	5.72707	5.88826	6.7542	6.41762	6.21905	6.02296	6.41093	7.0725	6.59289	6.01357	7.2291	6.27671	6.49376	7.17534	7.70165	6.51263	6.86773	6.95749	5.57893	7.00415
GRMZM5G812246	6.67434	7.634	6.7897	7.28862	7.17828	6.89138	7.08188	7.05858	6.70383	6.55481	6.49049	6.29502	6.60572	7.08876	7.09297	6.71934	6.67879	7.07327	6.877	6.82069	6.97584	6.93599	7.24594	6.44955	7.7635	6.99095	6.42922	6.9094	6.55637	6.61442	6.74526	7.16501	6.33615	6.96892	7.01719	7.5299	6.68048	7.21823	7.5143	6.20108	7.19789	7.30774	7.00033	6.8023	6.62727	7.47519	7.07336	7.16919	6.90377	6.88051	7.65734	6.62531	7.28856	7.60325	7.04583	7.01399	7.16739	6.93083	6.6723	7.47645
GRMZM5G812270	7.78438	7.44838	7.76305	7.72124	7.61141	7.53668	8.01063	7.68042	8.11814	7.89831	7.88482	7.43407	7.80567	7.57612	7.81078	7.47382	7.8552	7.85834	7.69848	7.85745	7.85453	7.97014	7.63396	7.52543	8.0241	7.56971	7.7838	7.89201	7.80085	7.81402	7.80495	8.24618	7.91133	7.65139	7.57646	7.73129	7.17698	7.84901	8.2412	7.59828	7.84627	7.99411	8.15493	7.67048	8.11645	7.88973	7.80691	7.93481	7.74931	7.99555	8.03227	7.50972	7.44361	7.90699	7.65988	7.85133	7.68297	7.73502	8.04143	7.6236
GRMZM5G812272	7.27968	7.16032	6.9902	7.01939	6.92002	7.01144	6.44421	7.07127	7.01173	6.62788	7.17098	7.08625	7.36928	7.43613	7.04725	7.82569	7.33649	7.0285	6.54806	6.28388	6.58174	6.96763	6.44359	7.02553	7.7635	7.59074	7.09586	6.49006	6.67344	6.78395	6.41238	6.24965	7.54424	8.28625	7.86398	7.39579	7.48636	7.20806	8.61852	8.58388	7.12347	7.24538	7.11875	7.4613	6.93145	7.07078	7.34185	6.63143	6.60568	6.84988	7.65734	6.95017	7.57468	7.01517	7.32776	7.29063	6.51671	7.26558	7.37622	7.03603
GRMZM5G812289	6.86539	7.06957	7.12745	6.7569	7.04317	7.38932	7.05124	6.73093	6.90983	6.94624	7.28875	7.02799	7.12999	6.88845	6.82143	7.2594	6.80907	6.99786	7.28547	7.3126	6.80248	7.23801	6.97286	6.97882	6.93613	6.82335	7.01938	7.27132	6.90175	6.96414	6.69755	7.18902	7.07548	7.40492	7.33455	7.28633	7.4371	7.511	7.39014	7.02315	7.045	7.43614	7.3217	7.18963	6.74117	7.07078	7.28182	7.44114	6.97451	6.68613	6.98851	7.08873	7.13923	6.92787	6.82172	6.67142	6.19575	7.09594	6.86255	7.12766
GRMZM5G812326	5.38052	6.81407	5.10871	6.12977	5.97336	5.92525	5.10466	5.73425	5.17969	5.4818	5.60371	6.23906	6.09151	6.46723	6.45197	7.01449	5.94411	4.64006	5.15214	5.74423	5.57747	5.12382	6.94086	5.68455	7.13989	7.71089	6.99296	6.86114	6.28921	5.20536	5.71698	6.57522	6.96022	8.99922	7.41808	7.55372	6.70149	6.15852	8.92978	8.75821	6.58801	6.49288	6.71713	6.32169	5.22377	5.59599	5.4699	6.45855	5.69559	6.19512	6.47513	6.67895	6.99956	5.87851	6.36156	6.25037	5.58732	6.38053	5.70663	6.94939
GRMZM5G812356	6.79881	6.68246	6.94634	6.86769	6.84075	6.84366	7.40632	6.74684	6.89051	6.45394	6.53131	6.77603	6.67078	7.07938	6.79401	6.49607	6.91577	6.54717	6.97427	6.93659	6.93285	6.79316	6.82293	7.75526	7.10957	6.99095	6.80831	6.8112	6.55637	6.52155	6.89381	6.40119	7.05065	6.8317	6.28203	6.62468	6.50036	6.90196	6.82411	6.77656	7.25876	6.5559	6.72959	6.72941	6.8612	6.90242	6.29424	6.438	6.63093	6.63315	7.14938	6.7806	6.87428	6.94067	6.50057	6.9267	6.86773	6.56524	7.19208	6.18808
GRMZM5G812555	1.14814	0.416055	1.47611	2.74815	1.26441	2.43167	0.737835	-2.0339	0.883	-2.0339	-2.0339	-2.0339	2.68284	1.00637	-2.0339	-0.194794	0.400596	-2.0339	3.94289	0.673591	3.50197	0.679855	2.13004	-2.0339	1.6678	2.14716	-2.0339	2.07007	0.875976	2.66737	-2.0339	0.534173	7.93865	1.46989	-2.0339	2.67726	-2.0339	-2.0339	1.46296	2.33702	0.377054	2.09288	2.72976	0.69516	1.89711	1.06703	1.29161	1.07738	0.973477	0.567445	0.481696	1.45277	5.25119	5.12773	2.62879	-2.0339	0.155633	-2.0339	-2.0339	1.63814
GRMZM5G812660	9.06608	9.01993	8.88348	8.84976	8.82478	8.6695	8.66004	8.67125	9.05161	8.97942	9.15778	9.03586	8.94626	8.70287	8.87686	9.29574	9.1695	9.0823	8.72154	8.70149	8.81878	8.77298	8.67744	8.77737	8.90189	9.01245	8.98754	8.90323	9.21361	9.1129	8.91263	8.83075	8.28045	8.89208	8.93942	8.51284	8.99966	8.29125	8.5843	9.03771	8.78815	8.78561	8.6538	9.43708	9.01589	9.08857	8.97675	8.39818	9.2171	8.84759	9.05991	9.00514	8.82765	8.83949	8.66746	9.24991	8.66367	8.93873	8.5974	8.70764
GRMZM5G812738	6.21968	5.68588	5.52119	5.28874	6.09221	5.83049	6.26888	5.66897	6.48936	6.19972	6.12756	5.86309	6.52884	5.86981	5.72157	5.86192	6.29979	6.16131	6.52849	6.40381	6.20195	6.52191	6.27417	6.42653	5.8562	6.3673	5.94149	6.35717	6.25955	6.4427	6.20049	6.05441	6.35656	5.7357	5.55917	6.39788	5.64105	6.31847	6.12428	6.12857	6.48987	6.15574	5.87431	6.10827	6.32723	6.31893	6.3342	6.34171	6.27828	5.92817	6.20915	5.93842	5.37968	5.6791	5.83987	5.8559	5.45055	5.71675	5.87919	5.94105
GRMZM5G812774	6.32989	6.39541	6.61396	6.38701	6.2437	6.61637	6.60052	6.59696	5.66234	6.09022	6.74595	6.10772	6.21661	6.55106	6.15424	6.702	5.99367	5.81974	6.17262	5.68864	5.87863	5.53633	6.92459	5.8666	7.12985	6.80547	5.52836	5.95894	5.37891	5.38481	5.92467	5.82854	7.64721	6.3411	7.07624	7.06115	5.98746	6.81073	6.28786	5.69861	5.63823	5.85524	5.73291	6.16465	6.42787	7.27423	5.92716	5.74782	6.05398	6.31211	6.66728	5.9088	7.05193	7.06277	6.18433	7.11222	6.03283	6.41941	6.82082	6.31478
GRMZM5G812921	9.35095	9.46256	9.53387	9.56146	9.4634	9.41522	9.54606	9.40119	9.54274	9.46744	9.39606	9.584	9.5233	9.7055	9.56388	9.55434	9.48536	9.51441	9.5915	9.62166	9.57653	9.55677	9.36968	9.77697	9.67698	9.49768	9.42564	9.45174	9.41869	9.3311	9.51352	9.47036	9.46275	9.30021	9.62756	9.83257	9.63441	9.67757	9.32027	9.30776	9.35321	9.53187	9.65336	9.51777	9.45561	9.72944	9.60193	9.53463	9.51368	9.37697	9.31607	9.33252	9.30047	9.35178	9.55299	9.48195	9.54896	9.4953	9.51644	9.41762
GRMZM5G812923	7.13873	7.10428	6.66897	6.72782	7.57921	6.92235	7.19832	7.04578	6.9289	7.29028	6.88631	6.97416	6.91858	7.06993	7.22887	7.27707	7.55031	7.34076	6.9524	7.4246	7.20988	7.0364	6.78738	6.11717	7.089	7.29	6.97957	6.8112	7.28695	6.84655	6.61433	7.20087	7.79655	6.86334	7.31833	7.5299	7.2643	7.48594	7.30865	7.03642	6.96202	7.09787	6.84863	7.04692	7.58248	7.30832	7.08511	6.91782	6.72773	7.03827	7.65734	6.97896	6.959	7.25948	7.17006	7.03084	7.06803	6.78957	6.83487	7.02548
GRMZM5G812926	5.86027	6.4504	6.63253	5.95676	5.70151	6.30007	6.15822	6.50643	5.87393	6.82719	6.79707	6.43112	6.05542	6.33156	5.97049	7.03541	6.19776	6.48225	6.06802	5.91544	6.70365	6.25324	6.11122	6.58044	6.32941	6.69325	6.23997	6.66892	6.06756	5.96696	5.89677	6.3595	8.4981	6.22412	6.82397	7.06115	6.65916	6.17951	6.20839	6.17731	5.54355	6.57632	6.38032	6.85466	6.19641	6.26787	6.56998	6.35273	6.19609	6.52096	6.2534	6.45127	8.29832	7.92643	6.25337	6.36105	6.03283	6.34057	6.91638	5.55752
GRMZM5G813007	8.77061	8.60108	8.73672	8.89188	8.63812	8.85746	8.66511	8.72443	8.73419	8.58357	8.81756	8.79512	8.78849	8.76564	8.63559	8.77188	8.84772	8.3639	8.77236	8.92243	8.64705	8.63443	9.02899	8.65398	8.81374	8.54203	8.72398	8.74822	8.80006	8.57983	8.69094	8.8231	8.6669	8.40925	8.76493	8.92865	8.53304	8.65945	8.54279	8.70933	8.68843	8.54276	8.61066	8.65984	8.64146	9.05633	8.83426	8.68653	8.84604	8.772	8.74048	8.69818	8.45724	8.54063	8.63334	8.71645	9.05902	8.76093	8.58913	8.8309
GRMZM5G813055	8.14755	8.21308	8.08634	8.11854	7.7039	7.67036	7.85967	7.97862	8.13466	7.91884	7.91598	8.23269	8.146	7.92412	8.19313	8.01664	7.26765	8.18507	8.13376	7.92315	8.05396	8.04621	7.33481	8.32731	7.99675	8.17509	7.76049	7.79258	7.64902	7.58535	7.58657	7.86916	7.9454	7.80593	7.80701	8.09813	7.95732	8.17586	7.79017	7.64235	7.78551	8.06082	7.83562	8.18842	7.60844	8.15158	7.9806	7.66545	7.94822	8.23365	7.89934	8.07415	8.22038	7.86733	8.1142	8.28249	7.83907	8.10661	7.79791	8.09142
GRMZM5G813092	9.49854	9.63465	9.50896	9.60475	9.02332	9.44217	9.36482	9.49599	9.33147	9.3406	9.6866	9.40356	9.43711	9.30174	9.29877	9.20016	8.86779	9.39898	9.41084	9.19269	9.27354	9.45019	8.93465	9.22037	9.56226	9.55767	9.40073	9.50245	9.56223	9.25237	9.26883	9.31541	8.86147	9.49459	9.46889	9.40517	9.79454	9.25405	9.58699	9.88431	9.22434	9.79831	9.57093	9.43708	9.2036	9.30455	9.52634	9.38161	9.45834	9.36077	8.89512	9.37648	9.4273	9.11826	9.2465	8.66883	9.5219	9.423	9.09137	9.43367
GRMZM5G813111	8.41816	8.26001	8.5294	8.42671	8.36349	8.40481	8.25204	8.31901	8.3445	8.38711	8.14695	8.27227	8.38527	8.19562	8.61223	8.51812	8.42393	8.23847	8.22172	8.62704	8.24429	8.53496	8.50215	8.37016	8.49982	8.56347	8.54459	8.47113	8.74762	8.42435	8.68688	8.18184	8.39338	8.49255	8.21583	8.59547	8.46094	8.34797	8.06742	8.38554	8.43072	8.15882	8.71148	8.27421	8.36005	8.80491	8.45389	8.65571	8.41591	8.60319	8.31401	8.32468	8.28744	8.39014	8.33199	8.62513	8.29958	8.44957	8.37516	8.371
GRMZM5G813206	8.75752	9.19113	8.92926	8.57559	9.00829	8.74938	8.97365	8.92997	8.66479	9.06216	8.88407	9.22204	9.0105	9.05845	9.01588	9.32294	8.39194	8.62676	8.69763	8.68027	8.56699	8.46739	8.38812	8.82656	9.98879	9.35129	8.43108	8.73935	8.87041	8.26159	8.41912	8.63495	9.19746	9.08224	9.0855	9.39861	8.73506	9.05547	9.77249	8.95276	8.73201	9.34526	8.65053	8.95985	8.8697	9.12967	8.76652	8.80963	8.91447	8.69653	9.04425	8.7534	8.90798	9.07538	9.15925	8.72683	9.11666	8.92866	8.93716	8.97218
GRMZM5G813217	11.5135	11.5163	11.5969	11.7932	11.6082	11.4032	11.3209	11.8128	11.6407	11.6551	11.9404	11.559	11.4197	11.4185	11.5303	11.9126	11.6859	11.8833	11.6336	11.6966	11.6233	11.4568	11.7156	11.7852	11.498	11.8419	11.7397	11.6848	11.9339	11.7423	11.4557	11.7801	11.8192	11.2587	12.0959	12.0942	11.7464	11.8828	11.3668	11.5971	11.4165	11.6762	12.0842	11.7373	11.5509	11.4041	11.9487	11.7949	11.8089	11.5581	11.6665	11.5719	11.5	11.3057	11.8658	11.6209	11.9183	11.6044	11.5558	11.868
GRMZM5G813259	8.78358	9.38235	8.95531	9.3957	8.36349	8.69662	8.52161	8.95072	8.81329	8.83106	9.59329	9.07953	8.757	8.9749	8.723	8.56444	8.79278	9.13252	9.1778	9.40161	9.74219	9.40033	8.96679	9.58763	8.41558	9.25904	9.38049	9.11012	9.41533	9.1129	9.04563	9.30995	9.3477	8.88439	9.601	9.89138	9.57303	8.93103	9.06451	9.39019	9.27434	9.24044	9.5341	10.0104	8.54169	8.46667	9.10642	8.71029	9.35228	8.84759	8.50456	9.21034	9.31928	8.44057	8.55802	8.42308	9.11892	8.90145	8.90423	9.22822
GRMZM5G813470	8.79644	8.97688	9.01314	8.83165	8.98697	8.85746	9.30114	9.31046	8.65624	8.90494	8.83397	8.96345	8.93306	9.10079	9.10226	9.1721	9.35869	8.94851	9.02202	9.22072	9.10123	9.20008	8.88086	9.12707	9.1653	8.97694	9.11246	9.06467	9.01939	9.16909	9.35338	9.06929	9.01697	9.3203	8.94295	8.96166	9.32145	8.89975	9.41004	9.05085	9.37858	9.40639	8.96703	8.74552	8.95312	9.1439	8.93514	8.8354	9.02335	9.02602	9.49719	9.13237	9.18504	9.35418	8.9909	9.10236	8.87351	9.11192	8.86028	8.8668
GRMZM5G813474	3.13585	2.76228	3.82803	3.46399	4.51754	4.46832	4.22877	3.5873	2.7321	2.82408	3.48686	3.67723	1.85338	3.84412	3.34781	2.96315	4.97472	2.82834	3.68443	4.76877	3.02893	3.18107	4.9969	4.392	3.01182	3.82735	4.06388	3.4317	2.32693	4.1167	4.48219	3.30386	6.83495	3.94478	3.81508	2.67726	3.21304	2.45383	4.01408	2.89855	4.00554	3.45535	3.89221	3.3028	4.40101	3.91184	3.62821	4.97013	3.14422	1.44339	3.2421	3.35286	4.64835	5.82429	3.45124	4.78464	2.66271	4.20569	3.87001	2.0246
GRMZM5G813584	9.8658	9.66596	9.44998	9.78496	10.1073	9.56499	9.9128	9.84901	9.84337	9.66524	9.45824	9.5232	9.74908	9.48698	9.83336	9.6216	10.1475	9.98767	9.60909	9.81579	9.69703	9.68009	9.96644	9.77241	9.23249	9.61526	9.75927	9.87072	9.74988	9.89659	9.76764	9.94405	10.7214	9.60867	9.93729	9.5083	9.6561	9.87224	10.2182	9.41835	9.93489	10.1357	9.94011	9.38463	10.209	9.01821	9.55832	10.1426	9.72335	9.99801	10.0249	9.75716	9.63896	10.1306	10.5321	9.98808	9.95126	9.49757	9.91217	10.0125
GRMZM5G813608	9.03387	9.36814	7.63075	8.71795	8.2758	6.36912	8.21105	6.93907	5.91276	5.57343	7.06375	6.12016	6.46608	6.95151	4.64882	5.48989	8.38267	6.1887	5.43049	7.97442	8.36238	6.35246	4.79692	5.28465	6.55618	7.8218	9.29115	8.61874	9.51282	8.8633	9.01351	8.39806	6.09033	6.27206	6.24819	6.43254	7.05167	7.09107	7.52089	8.84374	8.03789	6.99549	6.38032	8.89883	8.02944	6.4621	7.21918	6.99723	7.21053	8.19151	6.04262	8.22001	6.91726	5.7964	6.11183	5.96508	7.30863	7.25487	6.71848	7.32122
GRMZM5G813627	10.9529	10.9488	11.2279	11.1952	11.1099	11.0585	11.0623	10.9039	11.1671	10.9997	10.9433	11.1418	11.0587	11.3069	11.1678	10.8918	10.8328	11.2481	11.182	11.4156	11.3784	11.4495	11.3827	11.5338	10.9399	10.8836	10.7747	11.1267	11.0299	10.9266	11.1119	11.1055	11.0124	10.9191	10.6875	10.8029	11.1747	11.0969	11.1052	11.1307	11.2989	11.2841	11.0371	11.1651	10.8869	11.0714	11.0493	10.9832	10.9988	11.2642	10.8902	10.866	10.9793	10.8209	10.8159	11.0696	10.9972	10.9264	11.127	11.1339
GRMZM5G813661	4.4979	4.99352	4.52884	4.85894	4.51754	4.90026	4.52481	4.94766	4.50108	4.26988	4.73844	3.10597	3.44805	4.58898	4.64882	4.05409	3.31135	4.37985	4.16201	5.30081	4.76367	5.38047	4.9969	4.65223	3.80033	4.49608	5.45282	5.407	5.32267	5.15678	3.94196	5.23134	2.83761	4.99172	5.05824	3.96576	5.29899	3.42131	6.30324	6.29242	4.89579	4.52571	3.36239	5.05489	4.31953	2.5353	4.54746	3.66496	4.44204	4.23341	3.69134	5.13537	4.89764	3.72939	4.72159	2.9695	4.6705	4.5238	5.1552	4.34507
GRMZM5G813783	9.57015	9.50213	9.47335	9.78496	9.09624	8.88523	9.07613	9.74792	9.27298	9.39603	9.86086	9.61181	9.30117	9.45832	9.26422	9.41229	8.99796	9.6585	9.25279	9.30015	9.44941	9.36065	9.26373	9.63358	8.87511	9.65075	9.57784	9.55649	9.75785	9.2143	9.06456	9.52796	9.52716	9.29442	10.1439	10.0322	9.61517	9.51162	9.64549	9.46572	9.39674	9.58824	9.67607	10.0427	9.08841	8.81087	9.53494	9.32537	9.65423	9.47307	8.73659	9.53518	9.32461	8.91601	9.18009	8.65803	9.68626	9.21221	9.31325	9.26006
GRMZM5G813886	12.989	12.9296	13.0127	13.1182	12.7348	13.1676	12.9953	13.0564	13.1955	12.8658	12.9926	13.0331	12.9868	12.8739	12.8998	13.0065	12.7664	13.1835	12.7903	12.5867	12.7941	12.6626	12.6549	12.6522	12.815	13.3629	12.8012	12.6314	12.8356	12.6837	12.8184	12.416	12.5574	12.936	12.7542	13.0479	12.8458	13.3526	12.6341	12.7639	12.595	12.7485	12.776	13.0419	12.8334	12.603	12.8407	12.8443	12.7285	12.9004	12.3618	12.798	12.6978	12.3405	12.6368	12.7715	13.0924	13.0834	12.8952	13.1185
GRMZM5G813892	10.3213	10.2668	10.1545	10.4424	9.88985	10.3352	10.1962	10.3692	10.3186	10.1655	10.1761	10.299	10.1558	10.2227	10.2631	10.2259	9.84902	10.4089	10.2239	9.74829	9.97868	10.0572	9.87203	9.89067	10.1748	10.2052	9.9413	9.9821	9.92065	9.97048	9.98198	9.97199	9.69077	10.1731	10.1966	10.5352	10.0575	10.6152	10.3077	10.0505	9.89869	10.0544	10.2349	10.0872	10.0942	10.2373	10.1061	10.4542	10.0951	10.1613	9.83594	10.1321	10.0528	9.98216	10.1271	9.94431	10.3621	10.2119	9.98483	10.3534
GRMZM5G813909	8.46722	8.71024	8.94791	8.69309	8.63421	8.68312	8.96134	9.02107	8.83367	8.9654	8.68364	8.74778	8.79215	8.64363	8.76598	8.64831	8.6913	8.80102	8.72154	8.62704	8.44555	8.64671	8.89345	8.63904	9.10766	9.0433	8.57608	8.68493	8.39895	8.58902	8.46734	8.78424	9.10099	8.59505	8.86508	8.97642	8.66191	9.20882	9.10457	8.61074	8.50797	8.87483	9.01617	8.24836	8.84807	8.91964	8.66443	9.26101	8.68963	8.71789	9.01242	8.43272	8.53289	8.71837	8.89334	8.51573	8.90264	8.72646	8.79712	9.2097
GRMZM5G814035	6.52787	6.39541	6.57609	7.31493	6.58915	6.07054	6.79799	6.17139	6.17482	6.1901	6.60008	6.38028	6.29092	6.36283	6.25152	6.89749	6.61688	6.86835	6.91519	6.77693	6.78877	6.47863	6.67516	6.14564	6.76512	6.80547	6.73048	6.51106	6.65077	6.48266	6.82145	7.10319	6.99968	6.58835	6.40997	6.79421	6.74262	6.81073	6.99488	6.41942	6.60374	6.83535	7.1469	6.21892	6.54003	6.77411	5.9008	6.55714	6.50003	6.04095	7.06499	6.34467	6.29082	6.90193	6.29762	6.83379	6.60958	6.25717	6.55841	6.38248
GRMZM5G814089	11.1258	11.2087	11.3374	11.3732	10.346	11.306	10.8031	10.8635	11.0517	11.1665	11.6647	11.49	11.1287	11.3084	11.1377	10.9033	10.3442	10.7826	11.3374	11.3502	11.4232	11.5443	11.2826	11.5801	10.3929	10.7718	11.4624	11.4274	11.3619	11.3114	11.1647	10.9992	11.0308	11.1001	10.7846	11.0614	11.8293	10.6957	10.6825	11.7454	10.8224	11.0597	10.9855	11.7138	10.3503	10.283	11.177	10.5026	11.0853	10.7467	9.99751	11.777	11.3068	10.7426	10.5765	10.7106	11.0621	11.0187	11.5313	10.8655
GRMZM5G814159	8.58056	8.1257	8.31622	8.29081	8.7472	8.54072	8.61884	8.13788	8.29392	8.60182	8.31125	8.24979	8.62164	8.4857	8.53979	8.53046	8.68754	8.54435	8.62575	8.52493	8.16691	8.44508	8.12174	8.50812	8.3173	8.08901	8.08835	8.27018	8.35054	8.52347	8.55027	8.29123	8.32772	8.4515	8.26742	7.98005	8.41079	8.12267	8.63988	8.20925	8.32083	7.92417	7.95717	8.36725	8.80382	8.73456	8.57971	8.82554	8.39764	8.73894	8.67691	8.3743	8.66485	8.67307	8.48813	8.88802	8.43263	8.44487	8.52127	8.21262
GRMZM5G814164	5.75884	6.57109	5.77628	6.7569	6.68305	6.34647	6.83444	6.02255	5.51868	6.25612	6.08707	6.77603	6.19466	5.38244	6.00278	6.14463	6.19776	5.71061	5.9405	5.9315	6.01441	5.82253	6.53216	5.99732	6.36407	6.29224	5.82649	5.69091	5.13945	5.72185	5.31476	5.23134	6.83495	6.01464	5.76462	6.85936	5.68391	6.31847	6.25659	5.88623	5.96484	5.3385	5.68252	6.19204	5.83521	6.10284	5.70138	5.76443	6.09084	5.63669	6.06762	5.75078	5.74037	6.25154	5.46619	5.73777	6.19575	6.54779	5.64419	6.44715
GRMZM5G814279	7.77142	7.57749	7.24072	7.0353	7.8926	7.3443	7.56656	7.08385	7.21961	7.0295	7.22174	7.25377	7.29384	7.24797	7.24246	7.18021	7.60714	7.78845	7.17648	7.33087	6.65914	6.91179	6.9886	7.43605	7.05758	6.57156	6.56097	7.29573	7.38634	6.70167	7.11577	7.37838	7.22722	7.38326	7.32376	7.18831	7.39902	7.07995	7.7737	7.27904	7.43614	7.02549	7.17451	7.28174	7.72378	7.72281	7.26124	7.40453	7.64163	7.49944	7.59851	7.25101	7.06473	7.06277	7.68509	7.24805	6.99121	7.48306	7.57339	7.45302
GRMZM5G814310	9.62162	9.87635	9.82979	9.97018	9.96342	9.85106	9.82269	9.38095	9.60631	9.76336	9.77848	9.74033	9.6944	9.86279	9.61701	9.87085	9.53642	9.76468	9.58796	9.54024	9.54323	9.55416	9.67214	9.32987	10.1086	10.1155	9.21889	9.50768	9.10525	9.342	9.34824	9.70903	9.68271	9.69912	9.90145	9.93435	9.69591	9.89145	9.77387	9.36937	9.61616	9.51611	9.40408	9.86694	9.71458	10.0497	9.44884	9.71842	9.6922	9.57022	9.79536	9.64033	9.68321	9.90426	9.8509	9.67109	9.7877	9.85928	9.49891	9.79679
GRMZM5G814314	13.1032	13.3672	13.1079	13.2876	12.9645	13.1021	12.8883	13.0395	12.9795	13.0679	13.1783	13.2185	13.1098	13.1928	13.0737	13.265	12.6101	12.9139	12.9672	12.71	12.7956	12.8719	12.6143	12.5703	12.9093	13.369	12.8994	12.8268	12.9336	12.8004	12.7992	12.4794	12.8235	12.9648	13.0229	13.2654	13.037	13.1076	12.6136	12.9031	12.7397	12.4954	12.5502	13.305	12.7445	12.5957	12.7362	12.7696	12.8472	12.8444	12.7698	13.0584	13.0984	12.7127	13.0332	12.8448	13.2651	12.9801	13.1391	12.9083
GRMZM5G814700	10.2785	10.2707	10.4005	10.6498	10.5446	10.4392	10.4841	10.2148	10.268	10.4103	10.2267	10.3879	10.2365	10.2709	10.0323	10.3304	10.2025	10.351	10.1377	10.3493	10.2794	10.3065	10.3784	10.4066	10.5998	10.3815	10.0858	10.3267	10.0388	9.96696	9.99025	10.5028	10.2196	10.3937	10.3997	10.4927	10.429	10.4555	10.7202	10.204	10.1775	10.3932	10.2598	10.316	10.1847	10.7261	10.444	10.2753	10.417	10.3834	10.5186	10.1127	10.3983	10.4387	10.2206	10.3998	10.2019	10.4059	10.3526	10.3311
GRMZM5G814851	8.40143	8.56	8.66637	8.58373	8.21946	8.36592	8.04214	8.77572	8.58589	8.83261	8.92103	8.57996	8.57566	8.64681	8.48369	8.673	8.22041	8.58614	8.6395	8.28674	8.75146	8.23033	8.27075	8.38218	8.29502	8.42393	8.64133	8.84238	8.98356	8.716	8.58565	8.50233	8.19806	8.53246	8.30081	8.51284	8.73506	8.09531	8.2922	8.87363	8.36764	8.69519	8.36121	8.81323	8.41991	8.19779	8.90229	8.61281	8.57397	8.72635	8.30878	8.7154	8.34103	8.27358	8.35311	8.50973	8.61009	8.68717	8.78993	8.75949
GRMZM5G814945	7.6586	7.35541	7.74609	7.1639	7.35032	7.68849	7.40632	7.68042	7.74581	7.45595	7.6268	7.74659	7.79477	7.73989	7.75498	7.2475	7.19536	7.67683	7.62664	7.52324	7.32834	7.39754	7.68314	7.49256	7.757	7.25089	7.46612	7.79258	7.57872	7.55755	7.22078	7.72062	7.43336	7.17209	7.62561	7.4305	7.91297	7.13472	6.44866	7.32303	7.26866	7.30774	7.44774	7.43861	7.50166	7.52678	7.94878	7.36697	7.72019	7.66695	7.24013	7.52932	7.7112	7.44158	7.40058	7.44938	7.45883	7.58063	7.58174	7.90257
GRMZM5G814985	7.38556	7.45736	6.97573	7.22067	7.38799	7.10887	7.15575	7.62986	7.89873	7.32145	6.73726	7.00133	7.70832	7.25632	7.56798	6.85889	7.52526	7.67683	6.91519	7.38434	7.29478	7.12326	7.43009	6.96291	7.27353	7.23761	7.25997	7.0452	6.80243	7.26846	7.41031	7.67885	7.33397	7.17209	7.32916	6.90944	6.52415	7.39015	7.52089	6.98258	7.60974	7.24538	7.64484	7.18963	7.29338	7.67787	7.19769	7.40453	7.37646	7.36509	7.61557	7.14064	7.07742	7.61128	7.31705	7.62603	7.40062	7.35855	6.88972	7.4995
GRMZM5G815009	11.3119	11.1642	11.3881	11.5118	11.2622	11.3741	11.4506	11.347	11.469	11.2868	11.1747	11.273	11.3107	11.2958	11.2056	11.0346	11.2336	11.4255	11.4247	11.3124	11.3635	11.4871	11.2625	11.2862	11.2291	11.2371	11.1787	11.3288	11.155	11.2345	11.3459	11.2509	10.9534	11.1855	11.0902	11.152	11.2979	11.3904	11.3558	11.2692	11.2497	11.4461	11.3593	11.2804	11.2873	11.2925	11.1535	11.2388	11.1738	11.3316	11.1789	11.2182	11.3512	11.2694	11.2468	11.2806	11.5632	11.104	11.2349	11.2534
GRMZM5G815032	7.17856	7.34577	7.33444	7.24139	7.5954	6.98235	6.95521	7.03287	7.26534	7.2164	7.44112	7.11141	6.84297	7.32937	6.87475	6.75341	6.97865	6.74463	7.03102	7.16424	6.63635	7.49306	6.94086	6.97882	7.12985	6.89275	7.07082	7.15603	6.90175	7.09882	7.31866	7.56422	7.13575	6.64406	7.35058	6.78082	7.44957	6.91453	6.51622	7.25654	7.38244	6.74808	6.7542	7.60066	6.9451	7.17609	7.02535	6.60402	7.53198	7.06519	6.85129	7.02111	7.02598	7.19684	7.07155	7.34551	7.03013	6.74435	7.03062	7.12766
GRMZM5G815165	8.03635	8.26513	8.19652	7.91859	8.58235	8.17343	8.30495	8.47516	8.18709	8.0009	7.61735	8.09129	8.55642	7.94493	8.37993	7.98114	8.16741	7.72439	7.69409	8.25519	8.26918	8.10075	8.51307	8.30855	8.49982	8.60541	7.65491	7.96233	7.45335	7.93419	7.91336	8.13318	8.00478	8.52753	7.89711	8.25162	7.81996	8.17063	8.9761	8.13099	8.8455	8.88714	8.66032	8.16097	7.90927	8.10385	8.10129	8.39818	8.13628	8.17925	8.74436	7.78716	8.03767	8.26343	8.31055	8.15001	8.17921	8.1933	8.43631	8.56923
GRMZM5G815323	1.52288	1.2776	-2.0339	1.26443	1.26441	1.49554	0.737835	-2.0339	1.40284	-2.0339	2.87587	-2.0339	-2.0339	0.171871	-2.0339	-2.0339	1.26058	-2.0339	-2.0339	1.85651	0.378407	-2.0339	-2.0339	-2.0339	0.289121	2.54218	2.30825	0.643845	-2.0339	-2.0339	-2.0339	-2.0339	6.66541	0.59178	0.532956	2.67726	-2.0339	-2.0339	0.113309	1.40511	0.377054	3.62171	-2.0339	0.69516	-2.0339	1.98041	1.29161	1.99139	1.49736	1.98452	1.34969	-2.0339	1.38367	1.80696	-2.0339	0.817117	0.98814	1.8711	2.52955	2.79436
GRMZM5G815353	7.78867	7.52722	7.79637	7.57106	7.60342	7.85822	7.63014	7.24931	7.69659	7.60454	7.19658	7.64258	7.80929	7.87074	7.51857	7.93364	7.8552	7.85834	7.42435	7.96665	7.51477	7.93455	7.86465	7.40105	8.16345	7.94942	7.37698	7.43413	7.41352	7.83733	7.9341	7.85422	7.67996	7.76464	7.70259	7.62289	8.22738	8.11179	7.76261	7.49632	7.77165	7.8838	7.78278	7.5592	7.659	7.93408	7.63363	7.49187	7.77218	7.84835	7.82798	7.63262	7.9507	7.91998	7.5544	7.72248	7.58835	7.84622	7.89495	7.42921
GRMZM5G815358	6.41014	5.98798	5.96394	6.18787	6.06921	6.47734	6.242	6.19477	6.87092	5.97172	6.38308	6.09516	6.74062	6.48154	6.73755	6.85104	6.90285	6.10492	6.94503	7.75291	7.31405	7.3563	7.35922	7.41281	5.97308	5.84409	6.56097	6.70583	7.18021	7.33547	7.42015	7.16501	5.90882	6.93954	6.49899	6.57899	7.1919	7.20806	6.69011	6.53613	7.12347	7.08368	7.01058	5.05489	6.34793	6.352	6.72829	6.27375	6.26221	6.44101	6.548	6.34467	6.99956	7.03917	7.07155	6.99695	5.97416	5.80749	6.39739	5.07508
GRMZM5G815808	9.74832	9.44912	9.28665	9.49685	9.03524	9.74464	9.21045	9.48655	9.67428	9.57019	9.94163	9.98538	9.46259	9.71462	9.71408	9.711	9.58168	9.54387	9.69172	9.61048	9.97338	10.0872	9.83985	9.93007	8.78525	9.64322	10.1244	9.54889	10.0818	9.99141	9.95009	9.20791	9.38791	10.0479	9.63413	9.20416	10.2265	9.44167	9.41004	10.039	9.70085	9.62299	9.45938	10.16	9.37975	8.86342	9.84774	8.98811	9.54888	9.58425	8.95328	9.89576	9.74416	9.60993	8.79643	9.63023	9.45017	9.43728	9.70794	9.38085
GRMZM5G815894	12.3313	12.3922	12.386	12.5365	12.7776	12.453	12.67	12.5049	12.3495	12.3485	12.2169	12.0993	12.291	12.1571	12.4595	12.2596	12.5133	12.5298	12.2286	12.2931	12.092	12.1508	12.3797	12.3142	12.505	12.4423	12.2287	12.2737	12.2875	12.2475	12.3394	12.4452	12.9528	12.3396	12.447	12.4719	11.8791	12.555	12.7737	12.0548	12.4652	12.3887	12.5183	12.2038	12.5716	12.536	12.2774	12.7035	12.3582	12.4851	12.6525	12.2506	12.1885	12.557	12.8971	12.5219	12.7406	12.3398	12.3882	12.6016
GRMZM5G816015	6.10035	6.31868	6.02143	6.32364	6.22301	6.578	6.42043	6.95285	6.05842	6.01595	6.39419	6.06972	6.59738	6.12821	6.29129	6.35895	6.1106	6.34293	6.17262	6.32092	6.02615	6.29125	6.46625	5.72284	6.69878	6.23994	5.15214	6.23624	5.53558	5.78714	6.00527	6.3595	6.72939	6.29544	6.56462	6.7673	5.05961	6.15852	6.47607	6.12857	5.96484	6.0133	5.49085	5.98842	6.12626	6.19684	6.00348	6.64045	6.22953	6.28946	6.69962	5.93842	6.00231	6.18855	6.92407	6.03353	6.31086	6.02478	6.2995	6.5241
GRMZM5G816110	10.416	10.1582	9.98958	10.1789	9.72856	10.1677	9.83173	9.93656	9.90607	9.97977	9.96324	10.153	10.275	10.2543	9.94976	10.1765	9.97003	9.77375	9.99429	9.913	10.0364	10.1096	9.9241	9.91154	10.0406	10.1082	10.0843	9.86869	9.98321	9.9421	9.97365	9.764	9.86466	10.2825	9.91499	10.145	10.1406	10.1918	9.97815	10.1847	10.0527	10.0006	9.75744	10.3253	10.0695	10.1635	9.9364	9.75315	9.96339	9.98044	9.67648	10.1809	10.108	9.99141	9.30729	9.96855	9.93083	10.1086	10.1428	9.83958
GRMZM5G816228	8.70622	8.59702	8.71945	8.51162	8.74357	8.62313	8.54379	8.54049	8.43065	8.54636	8.24224	8.58446	8.79397	8.57853	8.60173	8.53781	8.82394	8.25151	8.40734	8.61715	8.66967	8.4338	8.94679	8.62394	8.69283	8.59504	8.436	8.47648	8.49114	8.40368	8.53678	8.42863	9.14564	8.5856	8.70798	8.54091	8.25607	8.97671	8.65495	8.6063	8.89747	9.01227	8.77298	8.45465	8.81129	8.86628	8.58386	8.67779	8.47287	8.65727	8.3903	8.67637	8.519	8.49798	8.89334	8.44209	8.42535	8.49579	8.4682	8.41208
GRMZM5G816289	5.57211	5.74572	5.59879	4.39959	5.20679	5.23224	5.80115	4.89153	6.05842	5.754	5.86554	5.33197	5.30569	5.15126	5.74085	6.36997	6.31936	6.01598	5.22692	6.33306	4.97213	5.90657	5.27872	6.20095	6.55618	5.53241	5.94149	4.6606	5.72107	5.99487	5.35632	5.7338	6.01532	6.64406	5.1094	5.00138	6.05432	4.40478	6.75867	6.49827	6.38455	6.3813	5.96142	5.3747	6.21905	6.49208	5.60668	5.10661	5.69559	5.60035	5.63774	5.81608	5.89172	6.00576	5.16549	5.31121	5.66356	5.10365	5.73686	5.1929
GRMZM5G816432	7.06274	6.72768	7.26473	7.65585	7.21017	7.43298	6.7606	6.73093	7.25025	7.30817	7.0214	7.14225	7.3545	7.28924	7.39626	6.94985	6.61688	7.17263	6.95972	7.27534	7.41567	7.51999	7.80369	8.00099	6.69878	6.55024	6.82338	7.36659	7.46639	6.86178	7.06654	7.32522	7.27088	6.93954	7.32916	6.49947	6.89632	6.98776	7.23035	6.88324	6.99817	7.66302	7.31345	6.9699	7.12373	6.65992	7.21918	7.12487	7.19368	7.2872	6.97537	6.81295	7.13923	6.75026	6.88109	6.99695	7.33995	7.1315	6.91638	7.17615
GRMZM5G816552	6.30611	6.27873	6.02143	6.33654	6.20201	6.15118	5.83752	6.24043	6.93835	6.58449	6.5513	6.29502	6.06755	6.21644	6.27816	6.02421	5.89279	6.70724	6.65123	7.12987	7.35184	7.08048	6.90814	6.70044	6.0812	6.0706	6.48717	6.55218	6.80243	6.64996	6.35202	7.0905	6.37667	6.27206	6.17804	6.51573	6.54754	6.17951	5.75074	6.47896	6.7802	6.65519	6.8713	6.29667	6.15002	6.12213	6.39213	6.70208	6.66799	6.42031	6.35843	6.51165	6.22392	6.40718	6.51938	5.46784	6.46083	6.43847	5.73686	6.6936
GRMZM5G816609	10.1491	10.1773	10.2158	10.2883	10.212	10.2508	10.2393	10.2431	10.3508	10.2072	10.3402	10.3468	10.2492	10.0437	10.278	10.1359	10.2064	10.3142	10.19	10.4579	10.2708	10.2894	10.2907	10.2317	10.0802	10.1082	10.184	10.3013	10.2075	10.1078	10.1917	10.3921	9.92054	10.125	10.302	10.1798	10.1076	10.188	10.3378	10.1269	10.3068	10.2561	10.4712	10.0408	10.1019	10.2116	10.2553	10.268	10.2569	10.2838	10.1891	10.1304	9.93402	10.2511	10.2866	10.0596	10.3801	10.1811	10.1872	10.1451
GRMZM5G816784	9.76586	9.10236	9.78691	9.6403	9.69702	9.78099	9.90425	9.54457	9.84337	9.92429	9.18841	9.30069	9.81802	9.30174	9.42629	9.46078	9.95447	10.2078	9.59739	9.91804	9.77559	9.82319	9.86352	9.89905	9.92638	8.96893	9.69516	9.70971	9.5531	9.74258	9.73453	9.46791	8.90368	9.62029	9.01179	8.96758	9.07807	9.42857	9.29933	9.63013	9.50749	9.58572	9.61693	8.86093	9.6473	9.81048	9.60602	9.80824	9.43524	9.86455	9.41921	9.60612	8.92212	9.13506	9.2937	9.80439	9.61765	9.68276	9.78049	9.2533
GRMZM5G816791	8.25079	8.54323	8.50945	8.52295	8.09973	8.36592	8.5602	8.38148	8.5463	8.42451	8.32873	8.23269	8.39493	8.29624	8.20359	8.16324	7.92712	8.52836	8.46254	8.70383	8.8685	8.87246	8.56648	8.62899	8.68257	8.35183	8.41127	8.61389	8.45235	8.32891	8.31228	8.99974	8.54774	8.63685	8.852	8.70941	8.87573	8.71082	8.86128	8.43148	8.56532	8.87483	8.76392	8.45465	8.15219	8.85191	8.63674	8.36591	8.59978	8.43796	8.48613	8.66312	8.61785	8.29865	8.17478	8.2895	8.29958	8.28563	8.15214	8.41612
GRMZM5G816891	8.28159	8.54323	8.50441	8.73022	8.47269	8.37714	8.52718	8.54958	8.5056	8.35519	8.41032	8.46756	8.53911	8.6147	8.46062	8.10506	7.94612	8.81427	8.61651	8.69445	8.4586	8.4167	8.65296	8.48045	8.16836	8.62083	8.11309	8.53917	8.24857	8.14812	8.38438	8.49753	8.53884	8.42524	8.25894	8.58396	8.30494	8.64443	8.44909	8.3381	8.27736	8.48994	8.56619	8.4937	7.8452	8.33642	8.35053	8.63329	8.27086	8.41199	8.27698	8.41702	8.46208	8.06146	8.4046	7.84182	8.45783	8.10065	8.25495	8.44015
GRMZM5G817035	6.56841	6.55445	6.30224	6.28423	6.86766	6.6902	7.12665	5.91404	6.38275	6.64206	6.53131	6.51834	6.76317	6.8225	6.62793	6.24383	6.1106	6.16131	6.50864	6.94452	6.6132	6.4453	6.65558	6.25421	6.87736	6.26633	6.09844	6.74182	6.37468	6.55942	6.22314	6.31656	6.27316	6.49042	6.65348	6.66897	6.59323	6.54563	6.30324	6.69522	6.48987	6.15574	6.24797	6.63277	6.36833	6.699	6.58661	6.62235	6.61836	6.66868	6.73126	6.07807	7.07742	6.83496	5.7149	6.77502	6.8241	6.51226	6.23742	6.34903
GRMZM5G817037	9.95927	10.0848	10.117	10.2351	9.93667	10.1498	9.90639	9.80791	10.0994	10.0359	10.0163	9.95095	10.0558	10.0034	9.81643	10.0486	10.038	10.1532	9.85092	10.0852	9.99742	9.99427	10.1613	9.75635	10.1124	10.3277	9.91163	10.0802	10.0257	10.0103	10.1256	9.88833	10.1497	9.99888	10.2127	10.2772	9.98224	10.171	9.88666	9.85838	10.0979	9.89085	9.98368	10.1461	9.9595	10.1053	9.92008	9.95468	10.0254	10.0511	10.0408	10.0118	9.93576	9.88783	10.1872	9.96198	10.2115	10.1482	9.9562	10.1193
GRMZM5G817173	5.26195	5.52443	5.93431	5.81648	4.87669	5.98513	5.32559	4.89153	5.85411	6.20927	5.4631	4.96884	5.19946	5.63385	5.03974	4.92886	4.81847	4.86043	6.32792	6.27132	6.08342	6.1046	5.79057	5.23252	3.98981	5.97784	5.5647	5.76273	5.76394	5.68806	5.9789	5.52334	5.16654	5.70109	4.97793	5.04684	5.95283	5.32288	5.30769	6.99623	6.36623	5.55964	5.36869	5.78761	4.0432	2.5353	5.27839	5.02628	5.18392	5.52479	4.22336	5.61059	6.08002	4.38254	4.26716	5.60911	5.20055	5.83651	6.05747	5.43533
GRMZM5G817255	8.99165	8.92282	8.93675	9.34713	9.07619	9.03795	8.71971	9.01123	9.02527	8.88571	8.96825	8.75178	8.86866	8.55841	8.78467	8.67744	8.97963	9.06393	8.76192	8.93243	8.97222	8.87455	9.00984	8.66877	8.9597	8.7386	9.03039	8.98808	8.9926	8.91533	8.96395	9.07252	9.11303	8.80107	8.7965	8.91646	8.73506	8.96769	8.91484	8.80161	9.08842	9.23724	8.94315	9.00687	9.08841	9.01305	8.80257	8.98102	9.11344	8.86301	8.83086	8.87713	9.07229	8.93533	9.17713	8.97761	9.04246	8.95867	8.99459	8.99399
GRMZM5G817395	3.02371	1.81329	2.71999	2.40049	0.404076	0.615363	2.88002	1.91716	2.54701	-0.448937	2.04085	2.76917	1.85338	1.9159	1.62446	2.4006	1.79567	0.69231	3.18156	3.37511	4.05378	2.50471	0.697677	-2.0339	2.35972	0.713091	1.91673	2.07007	1.77665	3.3245	1.36239	3.75353	8.55217	2.01183	1.94571	2.11958	-2.0339	3.27296	3.10757	2.33702	1.23461	-2.0339	2.26542	2.52197	1.35868	3.24775	3.34502	2.82501	2.64662	2.68543	2.5862	3.51895	1.92291	2.50307	1.38986	3.6306	1.51265	3.03739	3.35017	0.263448
GRMZM5G817439	9.65023	9.58227	9.61315	9.91428	9.4634	9.63442	9.54056	9.80221	9.68133	9.65653	9.83358	9.49481	9.73013	9.45106	9.69691	9.80436	9.47231	9.76923	9.53621	9.81579	9.78511	9.81342	9.6987	9.81735	9.6579	9.62294	9.77487	9.69601	9.65341	9.63141	9.44774	9.55129	9.54505	9.68369	9.64609	9.6732	9.54715	9.6096	9.79579	9.66045	9.51997	9.76979	9.74214	9.49321	9.42428	9.57871	9.62225	9.88046	9.54391	9.67878	9.24935	9.52545	9.48558	9.42647	9.51367	9.57675	9.71939	9.71827	9.54235	9.7511
GRMZM5G817551	8.48321	8.4016	8.68428	8.51162	8.7652	8.48995	8.51039	8.75228	8.67047	8.38922	8.67683	8.52953	8.73815	8.54484	8.66111	8.45223	8.58619	8.67597	8.76819	9.02699	9.01259	8.81708	8.88927	9.08359	8.49982	8.26943	8.3605	8.8046	8.84068	8.40368	8.46734	8.89053	8.23158	8.51762	8.46449	8.63322	8.91224	8.68169	8.87679	8.60184	8.60102	9.12394	8.69251	8.4433	8.6246	8.69645	8.55457	8.85103	8.47984	8.64839	8.54517	8.44309	8.57823	8.64207	8.36875	8.43578	8.43988	8.36745	8.48611	8.32443
GRMZM5G817625	9.33342	10.092	9.45782	10.0931	9.36296	9.41794	9.44656	9.99932	9.21783	9.4484	9.6029	9.82545	9.46603	9.50286	9.41283	9.86112	8.45522	9.23788	9.348	9.2076	9.22474	9.06397	8.79397	8.95276	9.64386	9.84271	9.10631	9.32106	9.27418	8.56129	8.4815	9.33437	9.71665	9.25321	10.0594	10.6529	9.61239	10.0409	9.5917	9.49245	8.60883	9.27831	9.01108	10.116	8.96656	9.39854	9.17128	9.47283	9.40262	9.18479	8.87755	9.41913	10.0544	9.15167	9.45382	8.71124	10.0421	9.51114	9.01324	9.95664
GRMZM5G817759	9.68175	9.6852	9.69494	9.92606	9.14105	9.56744	9.54606	9.86185	9.50987	9.63897	10.0289	9.85368	9.34792	9.80562	9.34517	9.962	9.32521	9.70903	9.76883	9.56232	9.90513	9.78151	9.592	9.73074	9.33433	9.91538	9.89745	9.6729	9.9764	9.53254	9.52723	9.76799	9.94937	9.87822	9.88503	10.167	10.2868	9.73365	9.63185	9.95765	9.35321	9.65932	9.91031	10.1053	9.46984	9.54156	9.83735	9.68937	9.87369	9.62552	9.07847	9.71926	9.84407	9.37318	9.39647	9.42257	10.0878	9.65655	9.68292	9.72363
GRMZM5G817886	11.8425	12.0284	12.1027	11.9686	11.3947	11.7492	11.9602	12.0229	12.011	12.2347	12.5742	12.0855	11.7797	12.0332	11.9759	11.9358	11.8095	12.041	12.5058	12.2906	12.3377	12.1652	12.0835	12.0348	11.6298	12.0929	12.2636	12.1956	12.0773	12.3099	11.9986	12.1717	11.9827	11.9502	12.1674	12.0861	12.5025	11.7783	11.6266	12.4377	11.678	11.9942	11.9226	12.4186	11.6517	11.8257	12.2828	12.1202	12.2781	12.0631	11.8835	12.3797	12.3515	11.8507	12.1983	11.916	12.0531	12.1894	12.2769	12.3312
GRMZM5G817934	6.14123	6.10683	6.27885	6.20204	6.57289	6.25212	6.4676	5.332	5.93179	6.75726	6.2053	5.81796	5.9013	5.3516	6.21063	6.63047	6.73815	6.48225	5.9405	5.44199	5.97863	6.03161	5.1725	6.22783	6.22013	5.80861	5.91359	5.45114	5.32267	6.12683	6.10618	6.10575	6.35656	5.47398	5.71593	6.0415	5.29899	5.28464	5.99763	5.91525	6.23099	5.28989	6.17695	6.04959	6.2633	6.5644	5.63894	6.1145	6.12678	6.14554	6.45632	5.93842	6.62054	5.98119	5.25798	5.89322	5.39199	6.09851	6.1046	5.33637
GRMZM5G817964	8.46722	8.56416	8.9442	8.75205	8.19311	8.99125	8.38699	8.35578	9.04944	8.49455	8.79887	8.71942	8.8773	8.89159	8.95115	8.19147	7.75817	8.41117	8.48303	8.57434	8.72471	8.50831	8.40581	8.61379	7.77643	8.53662	7.97142	8.68493	8.27845	8.19097	8.32804	7.89127	7.67184	8.48748	8.31723	8.76827	8.37854	8.71082	8.12049	8.17965	8.32083	8.33685	8.49862	8.59463	7.81579	7.59743	8.33092	8.11068	8.25877	8.13547	8.08832	8.35246	8.49556	8.18492	7.7895	7.86078	8.57103	8.44957	8.35581	8.53988
GRMZM5G818058	10.6547	10.5148	10.6668	10.9638	10.0125	10.5794	10.3473	10.3075	10.4122	10.6232	10.9089	10.628	10.2572	10.5787	10.2952	10.5787	10.2025	10.8225	10.6782	10.3905	10.854	10.7509	10.4153	10.6961	9.55477	10.9884	10.9359	10.8603	11.2161	10.9508	11.1096	10.4114	10.537	10.5694	10.3861	10.4104	11.2136	10.3084	9.82938	11.2465	10.3271	10.3612	10.107	11.3127	9.81462	9.52172	10.8011	9.79416	10.6784	10.2446	9.53353	10.9143	10.4925	10.1582	9.68172	10.1159	10.4984	10.8005	10.7593	10.4522
GRMZM5G818186	9.16356	8.37816	8.86003	8.61318	8.59851	8.91633	8.41734	8.38148	9.22942	9.11267	9.27959	9.01768	8.82646	9.11234	9.05298	9.08281	9.34444	8.88295	9.41617	9.14184	9.48279	9.51454	9.27018	9.38762	8.20706	8.48137	9.79221	9.416	9.55919	9.76706	9.75215	8.91232	8.59143	9.46653	8.73267	7.98005	9.83314	8.68169	8.51663	9.50682	9.44338	9.04925	9.36667	9.22144	8.77736	8.48914	9.17953	8.64902	9.04229	9.03965	8.83451	9.34364	9.02067	8.7802	8.17478	9.05375	8.13972	8.78718	9.01015	8.27184
GRMZM5G818431	10.1033	10.0804	10.1187	10.1663	10.0364	10.4866	10.0056	9.50771	9.96037	9.83299	9.65347	10.1874	10.3086	10.4662	9.96418	10.1254	9.55097	9.51712	9.43732	9.26732	9.40179	9.51454	9.17367	9.21029	10.1188	10.0218	9.33388	9.26652	9.09269	9.2143	9.36615	9.16922	10.1497	9.78836	9.74444	10.2724	9.34501	10.1918	9.39396	9.55834	9.2218	8.85826	8.69251	10.0944	9.57672	9.86876	9.53279	9.70773	9.65576	9.64795	9.74201	9.8162	10.315	10.0128	9.42169	10.0514	9.73272	10.0633	10.3452	9.79369
GRMZM5G818514	7.48948	7.56093	7.54513	7.3911	7.57104	7.74154	7.18427	7.41773	7.15629	7.38184	7.32982	7.65546	7.67699	7.70372	7.15176	7.55333	7.39299	7.36497	7.07891	7.03646	7.42899	7.16481	7.33481	7.30335	7.53161	7.65207	7.37698	7.28358	7.22693	7.37847	7.34986	7.12824	7.2161	7.2095	7.59901	7.75887	7.33323	7.86853	7.70007	7.49632	7.24879	7.37919	7.56364	7.43861	7.42582	7.76024	7.39948	7.51659	7.29982	7.1681	7.50095	7.15332	7.51063	7.77029	7.63422	7.83224	7.21039	7.27621	7.71681	7.61659
GRMZM5G818643	7.88008	7.06957	7.16621	7.50404	6.30405	7.29783	6.49062	7.03287	7.29504	7.36056	7.9275	7.51171	7.90365	7.20547	7.23568	7.76436	6.72354	7.35291	6.60525	6.85476	6.75391	7.0877	7.40685	7.68911	6.9476	6.5286	7.64646	7.18246	7.30158	7.48069	6.83621	7.15286	6.41609	7.30477	7.54893	6.89708	7.53399	6.71334	6.64253	7.15067	6.88688	6.42697	7.09968	7.40389	7.3662	7.358	7.73411	7.01121	7.64783	6.86528	6.79252	7.79528	7.28856	7.6272	7.56349	7.46186	7.13205	7.32822	7.29726	6.06985
GRMZM5G818791	6.82414	6.57109	6.57609	6.96227	6.75687	6.34647	6.97166	6.6655	6.5766	6.46993	6.26703	6.58272	6.87092	6.76514	6.8032	6.59333	7.00306	6.93456	6.40509	6.58728	6.91403	6.57424	7.01956	6.9141	6.92456	6.63369	6.4488	6.65011	6.71773	6.50224	6.47032	7.32522	7.26009	6.31845	6.66207	6.98145	6.98468	6.87648	7.27784	6.86848	6.82114	7.21965	7.23695	6.55052	6.87553	7.36612	6.74321	7.26565	6.48626	6.95436	6.96209	6.79686	6.41597	6.46148	7.49862	6.73447	6.44652	6.54779	6.86255	6.97154
GRMZM5G818887	7.77142	8.30048	8.05226	8.39623	7.67373	7.8502	7.8508	7.96509	7.94161	8.15469	8.41306	8.192	8.11711	7.89768	8.24468	8.10175	7.57494	8.15067	8.24589	7.793	8.02793	7.97793	7.68314	7.80073	7.80194	8.25633	8.10078	8.20077	8.07217	7.79033	7.78226	7.6957	7.68803	7.87741	8.3415	8.39034	8.38505	8.31515	7.80105	7.93233	7.89821	8.08238	8.07905	8.3369	7.95045	7.56958	8.10706	7.89012	8.03589	8.06387	8.10652	8.12012	8.13798	7.68158	8.43464	7.63707	8.52749	7.8884	7.88823	8.1797
GRMZM5G818977	8.78143	8.20245	8.3999	8.45656	8.34446	8.68763	8.69515	8.18534	8.47673	8.50429	8.3687	8.5777	8.83535	8.74205	8.60699	8.71898	8.6913	8.42851	8.47793	8.91437	8.53449	8.69241	8.9142	8.75445	8.09288	8.19583	8.79452	8.31864	8.49114	8.84808	8.60734	8.38253	8.21492	8.52753	7.83767	7.8642	8.68319	8.039	8.2728	8.57481	8.63968	8.33086	8.31234	8.48265	8.90155	8.19323	8.39371	8.61281	8.29476	8.59859	8.50913	8.53323	8.55119	8.58207	8.66746	8.81211	8.38087	8.44015	9.17931	8.07105
GRMZM5G818978	5.90844	5.74572	5.35222	5.77917	5.94836	5.58168	6.03835	5.10402	6.26763	5.4818	5.60371	4.99611	5.66628	5.44222	5.62113	5.64313	5.91868	5.46394	5.36578	4.9995	6.48304	5.63817	6.63573	5.38359	5.99537	5.48826	5.63473	5.49397	5.37891	5.96696	5.6517	5.88841	6.45445	4.99172	5.94443	5.04684	5.40527	5.85359	6.03497	5.18217	5.86397	6.10044	5.70793	5.46728	5.89268	5.75278	5.4699	5.86023	5.54434	5.63669	5.96492	5.45529	5.42009	5.76796	5.42688	5.92959	5.23427	5.44252	6.15024	5.11543
GRMZM5G819140	7.72734	7.08123	7.70282	8.09975	7.35983	8.01008	7.65073	6.9665	7.63985	7.81316	7.76585	7.7506	8.146	8.03504	7.86888	7.4165	7.7145	7.08789	8.1043	8.11109	8.55286	8.33413	8.10739	8.50263	7.15976	6.61327	8.00486	7.45596	7.74844	7.90507	8.12055	7.44966	7.47128	8.43053	7.32376	6.92169	8.44234	7.11306	7.5915	7.93941	7.95449	7.62433	7.6514	7.22983	7.20539	7.25687	7.53422	7.65659	7.29193	8.09685	7.13762	7.60517	8.1197	7.92643	7.30626	7.90712	6.54386	7.65583	8.14652	6.34903
GRMZM5G819204	8.09649	7.56923	7.93747	7.52109	8.39621	7.61458	8.09567	7.8883	8.18709	7.84415	7.45179	7.62522	7.87288	7.68528	7.90777	7.61021	8.20997	8.27086	8.00155	8.71779	8.27657	8.35223	8.19138	7.53622	7.94617	7.71089	7.895	7.91583	8.16307	7.94138	8.00115	8.15771	7.77397	7.84608	7.91159	7.4644	7.41183	8.06179	8.24917	7.56203	8.19669	8.46279	8.06927	7.4613	8.1928	8.17024	7.74156	7.96386	7.94822	8.15439	8.14814	7.57719	7.50125	8.07893	7.80491	8.11094	7.90861	7.81739	7.63087	7.57378
GRMZM5G819212	8.58303	8.93573	8.67535	8.98289	7.81177	8.58009	8.11802	8.58982	8.61267	8.65348	9.34259	9.07475	8.21305	8.76271	8.25477	9.04548	8.44189	8.62174	8.84933	8.30842	9.00075	8.67574	8.46326	8.98463	7.99675	9.00855	8.81729	8.85476	9.31799	8.65609	8.74671	8.74834	8.53884	8.93366	9.13263	9.12424	9.39423	8.68169	7.66478	8.82856	8.43072	8.50599	8.7271	9.61203	8.16391	7.98767	8.85844	8.72521	9.04699	8.4431	8.19427	8.88476	9.1938	8.26343	8.34786	8.00413	8.78526	8.7946	8.5038	8.75311
GRMZM5G819302	3.74324	5.96298	6.02143	5.39122	3.72167	5.18194	6.29527	5.52881	3.29928	4.56601	4.38459	5.07495	4.73535	6.29959	4.47554	4.47747	4.12581	5.50809	4.83905	4.83854	5.44388	3.92408	3.80953	3.49972	6.34684	5.19051	4.25389	6.28584	5.13945	4.62517	4.40506	5.59696	4.73932	5.76949	5.0052	5.56715	6.63751	5.46643	5.48002	5.27468	5.25573	5.75136	4.5835	4.86376	3.06441	4.80777	4.90668	4.78724	4.38382	5.01901	5.63774	4.91465	5.53494	5.73894	3.97181	1.71351	4.51455	5.28301	3.97521	2.0246
GRMZM5G819320	8.62688	8.98622	8.76645	8.83847	8.66137	8.75369	8.57104	8.90183	8.94792	8.84185	8.78417	8.84846	8.64409	8.84805	8.66616	8.79251	8.75016	8.97234	8.93361	8.98145	9.17686	8.92378	9.17711	9.13419	8.77884	8.81209	8.94683	9.07528	9.04569	9.00383	8.86303	8.85346	8.45144	8.95951	9.35957	9.25347	9.01232	8.86454	8.87936	9.06387	8.95684	9.28452	9.25903	9.04492	8.4774	8.8918	8.99244	9.01957	9.14883	8.92677	8.97657	8.70682	9.02395	8.87992	8.72531	8.53946	8.57103	9.05441	8.53854	8.98857
GRMZM5G819438	8.08256	8.27532	7.91489	8.06529	8.07685	7.69747	8.13273	8.20274	7.6798	8.36377	8.33451	8.34565	8.05144	8.16491	8.06898	8.1664	8.18352	8.26444	8.15306	8.05357	7.96837	7.98568	8.20492	7.8448	7.90557	8.0816	7.95098	7.60993	8.20256	7.94853	8.18541	7.54575	7.54424	7.74778	7.79534	7.96829	7.96603	7.78197	7.61634	7.95347	8.16524	7.62433	7.53553	8.53171	8.25439	7.90652	8.30099	7.95665	8.07781	7.86377	8.04492	7.87405	8.06978	7.93924	8.18659	7.92525	8.02878	8.01438	8.28084	7.98655
GRMZM5G819452	7.58642	7.43026	7.5353	7.45164	8.14992	7.57615	7.69103	7.58632	7.58079	7.90715	7.78708	7.41399	7.80929	7.45801	7.74547	7.91495	8.06681	7.86684	7.70721	8.03883	8.04533	7.53591	8.18457	7.71783	7.88185	7.42495	7.67166	7.70414	7.4402	7.70843	7.78226	8.08282	8.25894	7.43682	7.89346	7.48932	7.49842	7.99232	8.13775	7.43751	8.04942	8.14522	8.16872	7.631	8.29225	7.80868	7.63363	7.84009	7.73191	7.75224	8.00665	7.32016	7.28856	8.09046	7.67673	7.5107	7.94979	7.58063	7.76894	7.42921
GRMZM5G819464	9.1301	8.70648	8.89121	8.75685	8.20898	9.045	8.17597	8.28674	8.86619	8.63587	8.69041	8.59341	8.97713	8.91814	8.71084	8.80881	8.55764	8.21201	8.41002	8.18661	8.20869	8.24977	8.96281	7.589	9.05028	8.69069	10.7163	9.62071	9.36052	8.46482	8.62019	9.26549	8.40811	10.8318	8.25327	8.96166	8.47931	8.9092	10.3747	10.9919	8.28713	7.90008	8.63405	9.00301	8.77354	8.29876	8.55033	8.27323	8.36038	9.52973	8.30878	10.1653	9.15542	8.69967	7.59929	8.3645	8.46139	8.61364	8.44091	8.31146
GRMZM5G819523	-2.0339	-2.0339	-2.0339	-2.0339	-2.0339	0.615363	-2.0339	-2.0339	-2.0339	-2.0339	-2.0339	-2.0339	-2.0339	-2.0339	-2.0339	-2.0339	-2.0339	-2.0339	-2.0339	-2.0339	-2.0339	-2.0339	-2.0339	-2.0339	-2.0339	-2.0339	-2.0339	-2.0339	-2.0339	-2.0339	-2.0339	-2.0339	6.77558	-2.0339	-2.0339	-2.0339	-2.0339	-2.0339	-2.0339	-2.0339	-2.0339	-2.0339	-2.0339	-2.0339	-2.0339	-2.0339	-2.0339	-2.0339	0.142585	-2.0339	-2.0339	-2.0339	-2.0339	0.410493	-2.0339	-2.0339	-2.0339	-2.0339	-2.0339	-2.0339
GRMZM5G819807	9.69554	9.86796	9.70594	9.83695	9.16836	9.55761	9.33333	9.71999	9.7686	9.6077	10.1253	9.83963	9.66376	9.86142	9.62999	9.95835	9.689	9.76013	9.77195	9.60924	9.82764	9.86054	9.59714	9.88856	9.49738	10.0638	9.93784	9.8768	10.0257	9.78115	9.53177	9.69023	10.0931	9.86069	10.1958	10.5182	10.1597	10.1526	9.54878	9.84336	9.62966	9.65932	9.88825	10.4861	9.30763	9.46994	9.85291	9.68719	10.0278	9.61418	9.57116	9.90329	10.0767	9.50828	9.47565	9.41937	9.76769	9.9028	9.80923	9.77963
GRMZM5G819919	7.67726	7.51867	7.51542	7.69644	7.96914	7.75019	8.14003	8.18534	7.72959	8.00639	8.06938	7.49269	7.94369	7.70981	7.8289	7.2475	8.01374	7.93311	8.07086	8.51164	8.53449	8.43096	8.15	8.60869	7.98009	6.87571	8.20804	8.3305	7.90985	8.27871	7.9341	8.50233	7.08774	7.81405	7.42819	7.4219	8.13772	7.45184	8.00294	8.00163	8.04942	8.4239	8.24449	7.25602	7.59984	7.93953	7.77823	8.08116	7.62915	7.64035	7.53719	7.96323	7.31023	7.77744	7.61686	7.79329	7.43727	7.37842	7.83332	7.27743
GRMZM5G819965	-0.149509	-2.0339	1.47611	-2.0339	1.79964	-2.0339	-2.0339	-2.0339	-2.0339	-2.0339	-2.0339	-2.0339	-2.0339	-2.0339	-2.0339	-2.0339	-2.0339	-2.0339	-2.0339	-2.0339	-2.0339	1.18959	-2.0339	-2.0339	3.80033	0.713091	5.49109	3.0275	3.29139	1.42632	-2.0339	3.1163	2.27708	7.35014	-2.0339	-2.0339	2.25054	0.368591	8.54925	7.22211	2.15774	3.26729	5.12634	0.69516	-2.0339	-2.0339	-2.0339	1.07738	-2.0339	-2.0339	-2.0339	4.85376	4.64835	4.22406	-2.0339	2.26221	-2.0339	-2.0339	-2.0339	0.263448
GRMZM5G819999	7.98112	8.13132	7.93747	8.41459	7.50402	7.53668	8.27874	8.90892	7.57475	8.39132	8.07974	8.3797	8.10244	8.0155	8.02248	8.3418	7.24736	8.27086	7.925	7.84902	7.55582	7.93455	8.17084	7.589	7.78924	8.13269	7.6208	8.05105	7.90028	7.54816	7.74362	8.38773	7.86935	7.63315	8.6048	8.73394	8.24179	8.55891	7.68841	7.78285	7.60974	7.79949	7.92502	8.13298	8.12846	7.87274	7.92935	8.07784	7.85487	7.88658	7.37643	7.87405	7.8209	7.67394	7.99832	8.00413	8.78241	7.87447	8.18541	7.95354
GRMZM5G820122	9.90688	10.1177	10.053	9.25841	9.81405	9.66678	10.045	10.3563	10.0707	10.0519	10.0154	10.1553	10.1415	9.85181	9.75257	9.89966	9.92124	9.94414	9.78542	9.58787	9.90751	9.70729	9.55812	9.80625	10.0685	9.69756	9.94819	9.87478	9.94647	9.83424	9.59391	9.72348	10.042	9.7801	10.0414	10.1606	10.0798	10.1204	9.77801	10.2098	9.17256	9.84322	9.70318	9.67405	10.0742	10.0809	9.76429	10.1498	9.75957	9.7111	9.63736	10.1716	9.67906	9.51898	9.68588	9.84305	9.92439	9.93167	9.78953	10.0942
GRMZM5G820163	7.00484	6.27873	6.59515	6.83169	6.99516	7.10887	6.55756	6.04845	6.43704	6.72432	5.78343	6.3906	7.15862	6.78836	6.866	7.20504	7.36502	6.52586	6.31655	5.83237	5.7143	5.83974	6.51052	6.28013	8.29502	6.85847	6.8383	6.04786	5.96105	6.33765	6.39254	6.13075	6.18464	7.51858	6.14164	6.08573	6.17941	6.95161	7.59775	7.12605	7.02178	6.04294	5.40022	5.63632	6.97201	7.76638	5.92716	6.76943	6.40077	6.12009	7.46376	6.1808	6.41597	7.48591	6.23072	7.29063	5.16601	6.93083	7.04277	5.74923
GRMZM5G820393	5.97025	6.61987	6.75623	7.06661	6.63686	6.15118	6.51328	7.30408	6.28253	6.86395	6.7546	6.284	6.53759	6.09134	6.30431	6.73647	5.66703	7.53466	6.48852	6.35703	6.44858	6.55353	6.78738	6.99456	6.68514	6.3673	5.85611	6.01883	6.06756	5.58167	6.39254	7.41954	6.82033	5.76949	6.91305	6.25023	6.14914	6.46244	6.69011	6.02585	5.57581	6.23491	6.53032	5.22364	5.47021	6.31893	6.50145	6.91038	6.34083	6.12009	5.99129	5.64693	5.80283	5.87851	6.16057	6.89025	7.03013	5.89285	6.64066	6.39892
GRMZM5G820460	9.4107	9.39642	9.40208	9.2786	9.27523	9.46601	9.0258	8.88756	9.07748	9.22643	9.23549	8.81248	9.28827	9.37833	9.07593	9.40561	9.39142	8.96839	9.03248	9.0025	8.7193	8.93182	8.38218	8.76825	9.54537	9.22581	8.97747	9.00298	9.14228	9.16295	9.43324	8.86095	9.15732	9.10227	9.03182	8.83781	8.97829	9.08636	8.5265	8.82856	8.94454	8.65737	8.7548	9.32712	9.26474	9.67984	9.17403	9.04867	9.29617	9.1092	9.43851	9.08016	9.32727	9.01009	8.88249	9.31323	9.15238	9.39888	9.29558	9.1551
GRMZM5G820727	7.80573	7.97133	7.94492	7.76484	8.09973	7.95124	7.90321	7.67212	7.76186	8.0009	8.04139	7.84735	7.89006	8.11068	7.9035	7.78097	7.70709	7.49132	7.85206	8.31455	8.0044	7.87321	8.04855	7.12896	8.57202	7.95754	7.36672	8.00737	7.82129	7.81402	7.58657	7.62707	7.67996	8.14535	7.90437	8.11423	7.72053	7.76818	8.6934	7.80628	8.4263	8.80304	8.3692	7.92835	7.88823	8.10385	7.87621	7.68739	7.74931	7.71873	7.98056	7.5959	7.99818	7.95824	7.70165	7.53451	7.74862	7.84622	7.63087	7.80725
GRMZM5G820781	8.77278	8.98311	8.79969	8.89624	8.88858	8.68763	8.89818	8.91245	8.99619	8.9836	9.03718	8.62869	8.79397	8.91814	8.86373	8.67966	8.59825	8.99966	9.08536	8.58959	9.13413	8.6829	8.46326	8.72173	8.85697	8.91575	8.54459	8.99555	8.84068	8.64732	8.53678	8.98611	9.1861	8.84927	9.26684	9.10018	8.99966	8.92483	9.24859	8.7421	8.7031	9.06378	9.09052	8.86519	8.45849	8.9817	9.02332	9.17203	9.00174	8.74728	8.92961	8.87713	9.037	8.7802	8.87155	8.85057	9.24007	8.93538	8.65395	8.99128
GRMZM5G820808	7.5	6.66706	7.88422	7.69644	7.15662	8.18624	7.90321	5.99618	7.61652	7.5072	7.53444	7.63392	7.94369	7.97053	8.07279	7.61486	7.29756	7.26558	7.61276	7.59555	8.12114	8.00105	7.75851	7.66963	7.13989	6.39148	7.36672	6.70583	6.86284	7.43049	7.68773	7.29235	7.95212	8.17087	7.16959	6.62468	8.16823	6.17951	6.7248	7.13841	7.57026	6.26037	6.69188	6.90518	6.9451	7.18529	7.11982	7.57893	6.97451	7.73558	7.06499	7.45951	7.96443	7.9135	6.77553	8.32407	6.07065	7.39802	8.09493	6.63929
GRMZM5G820996	9.89398	9.56784	9.71903	9.9948	9.56349	9.53024	9.67476	9.78498	9.80776	9.73965	9.95295	9.79084	9.64769	9.72217	9.68576	9.92884	9.72796	9.72548	9.88596	9.6583	9.97187	9.73169	9.72242	9.97836	10.0081	10.0372	9.96358	9.83785	10.1379	9.87235	9.91922	9.71937	9.86466	9.67034	10.0963	9.94939	10.012	10.0134	9.80257	9.74372	9.85336	9.7542	9.73444	10.0633	10.0475	10.1162	9.80217	9.6497	9.82803	9.86263	9.61634	9.66491	9.74416	9.67456	9.66069	9.67645	10.0121	9.55326	9.89719	9.5245
GRMZM5G821024	7.27356	7.16032	7.47484	7.43974	7.06658	7.13554	7.54473	7.04578	7.13181	7.11331	6.84643	7.27062	7.28348	7.16169	7.32141	7.45324	7.40219	6.99786	6.93763	6.82069	7.15216	7.10203	7.49763	7.02553	8.34793	7.85695	7.41728	7.14263	7.16429	7.16172	7.22078	7.41954	7.53532	8.7256	7.47283	7.16788	7.37306	7.57576	9.21034	9.00433	7.72926	8.34877	8.19142	7.34411	7.23902	7.88973	7.1312	7.49685	7.18519	7.39722	7.47315	7.50972	7.42388	7.66625	7.0328	7.53451	7.33995	7.1315	7.9476	7.13749
GRMZM5G821027	6.35327	6.4504	6.02143	5.83478	6.58915	6.34647	6.66265	6.59696	6.14251	6.39655	6.15394	5.86309	6.49331	6.23346	6.23802	6.4758	6.5017	5.9212	5.60886	6.21995	5.95427	5.7875	6.13969	5.06377	6.47921	6.0706	6.07344	5.72727	5.84605	5.90948	6.03117	6.68057	6.56378	6.24829	6.22519	6.26954	6.26659	5.87947	6.73618	5.40318	6.03612	6.12836	6.04357	6.27122	6.90376	6.91354	6.21085	6.52826	5.99686	6.28946	7.02726	6.34467	5.97545	6.35076	7.04583	6.41337	6.84608	6.25717	6.2791	6.36585
GRMZM5G821139	4.11567	5.5582	3.95149	4.78557	5.92293	5.07578	4.22877	4.16246	3.29928	3.89684	2.43433	3.86643	4.76544	4.64093	5.26948	3.4523	5.99367	4.55843	3.81944	4.57797	2.59708	4.41209	4.79692	2.84021	5.26208	2.14716	3.27224	3.59799	2.7243	3.49051	4.23722	3.46981	6.98664	5.10194	2.89925	4.30204	2.95758	4.40478	7.32381	5.03125	5.295	5.01874	5.43107	4.06545	4.9804	4.94413	2.99232	5.2072	3.4006	4.41177	5.4976	3.35286	6.62054	6.33146	5.16549	5.31121	4.6705	4.5238	3.18456	4.04428
GRMZM5G821267	7.19806	7.8125	6.59515	7.1639	6.81333	6.95266	6.86999	7.19237	6.9002	6.62074	7.28278	7.00133	7.43161	7.01194	7.37174	7.2173	6.82285	7.31613	6.90763	6.84632	6.85605	6.87053	6.69448	7.01013	6.52588	7.03766	6.9524	7.12911	7.28695	6.73515	6.35202	6.71404	7.13575	6.42831	7.18755	7.47276	7.01856	6.91453	6.40655	6.45938	6.97417	6.72998	7.27145	7.56968	7.09953	6.92457	7.25084	7.47179	7.05133	7.03827	6.86561	6.90586	7.43378	7.02722	7.01965	6.41337	7.3706	7.09594	6.59188	7.4995
GRMZM5G821439	10.0479	9.88636	10.0495	10.0468	10.1842	9.89855	10.1464	9.95208	10.0697	10.1401	9.96231	9.86019	9.92689	9.95159	10.0195	10.2327	10.2364	10.3064	10.0766	9.91198	9.86159	10.0718	10.0846	9.97241	11.0504	10.1531	10.3879	10.096	9.83024	9.92407	10.0611	9.90835	9.81576	11.2445	9.90145	9.76617	9.51487	10.2263	11.895	11.905	10.3212	10.6277	10.7442	9.64956	9.99438	10.4555	9.74589	10.1235	10.049	10.2043	10.2974	10.3571	9.7698	9.76008	9.90732	10.0534	9.81442	10.0725	9.79133	10.1155
GRMZM5G821551	9.01749	8.56831	8.96998	8.42066	9.7984	8.96547	9.25146	8.76795	9.03411	8.68463	8.47714	8.66524	8.74194	8.60492	9.12628	9.17367	9.61966	8.84472	8.56218	8.95813	8.915	8.6369	8.8724	8.85701	9.53018	8.96491	8.68737	8.86295	8.72067	9.0872	9.08943	8.93024	9.65621	8.98131	9.10926	9.21913	7.93087	8.96467	9.11986	8.50492	8.8488	8.76798	8.80571	8.39698	9.65976	9.84283	9.02332	9.22397	8.7223	9.06321	9.73227	8.94438	8.54664	9.37082	9.13202	9.58817	8.76232	8.92866	8.89421	8.7816
GRMZM5G821611	9.10104	9.46923	9.15797	9.30181	8.95282	9.045	9.43474	9.39615	9.02084	9.03017	9.19478	9.07794	9.1946	9.24623	9.07023	9.18932	9.0428	9.09321	9.30118	8.91033	9.11914	8.98498	8.82498	9.01966	9.13802	9.53885	8.97747	9.15418	9.26301	8.80932	9.03287	9.41291	9.41247	9.0755	9.64392	9.78138	9.46352	9.67388	9.29549	9.13654	8.80526	9.16832	9.19756	9.32403	9.2036	9.26603	9.07139	9.15481	9.17266	9.11887	8.94992	9.13557	9.44209	9.17622	9.03078	8.99917	9.40462	9.17008	9.03773	9.36001
GRMZM5G821637	7.37987	7.45736	7.26473	6.96227	7.16749	7.45433	7.36953	6.98002	7.32414	7.24455	7.1645	7.29278	7.06492	7.85982	7.42037	6.90508	7.70709	7.43526	7.03796	7.10176	7.34717	7.74668	7.64393	8.12055	6.65746	7.11229	8.13138	7.40076	7.96601	7.87536	7.96802	7.20087	7.1239	7.46803	7.10803	6.94589	7.7711	6.29942	6.63039	7.89638	7.4536	6.35791	6.31566	8.06794	7.46424	6.38432	6.58661	6.25036	7.50492	7.56691	6.89384	7.81138	7.43378	7.18613	6.72781	7.74307	6.80178	7.27621	7.65482	6.24375
GRMZM5G821639	1.52288	2.76228	2.41136	0.750988	1.26441	0.615363	-2.0339	2.61632	-2.0339	-2.0339	1.79484	1.93713	0.947723	1.9159	0.734426	2.00763	-2.0339	-2.0339	-2.0339	-2.0339	2.32046	2.81416	2.13004	1.59025	0.289121	3.10683	-2.0339	0.643845	0.875976	1.42632	-2.0339	-2.0339	6.99968	1.46989	1.94571	0.344332	2.64695	4.33165	-2.0339	1.40511	0.377054	-2.0339	1.57649	2.52197	0.489899	-2.0339	1.29161	2.38411	1.49736	1.44339	-2.0339	0.576047	0.512738	1.27148	-2.0339	1.71351	0.155633	2.56902	-2.0339	-2.0339
GRMZM5G821755	8.46722	8.17005	8.21512	8.1334	7.35983	8.7961	7.61974	7.50449	8.77955	8.81551	8.80305	8.76571	8.57141	8.78885	8.65096	7.30606	8.53689	8.16453	8.80323	9.08735	9.49233	9.36065	8.62806	9.1055	6.18178	7.12677	9.17255	8.85065	9.07578	9.23784	9.17613	8.21144	6.64896	8.69515	6.49899	7.456	8.62389	7.86205	7.21416	8.85876	9.094	8.03892	8.5903	8.89049	7.659	6.38432	8.26527	7.79231	8.60615	8.48357	7.24013	8.78636	8.41287	7.8873	7.47954	8.06262	8.08532	8.38229	8.56827	7.55923
GRMZM5G821828	9.16356	9.42873	9.56804	9.53931	9.13829	9.27231	9.32695	9.45543	9.1605	9.34602	9.33972	9.35304	9.49102	9.12151	9.43667	9.09614	9.01906	9.6338	9.36604	9.53631	9.36646	9.51989	9.27018	9.29216	9.47377	9.24915	9.23589	9.28798	9.15844	9.19638	9.12293	9.30995	9.16601	9.29151	9.48593	9.55231	9.25193	9.49706	9.44513	9.11167	9.29386	9.67833	9.6809	9.19799	9.18359	9.54693	9.43972	9.47157	9.26022	9.38501	9.43851	8.96971	9.16734	9.08694	9.04707	8.98195	9.46089	9.37929	9.11458	9.34312
GRMZM5G821988	11.161	11.442	11.3908	11.4175	11.2823	11.1812	11.2786	11.3542	11.4247	11.2327	11.1475	11.2456	11.2461	11.1924	11.1709	11.3391	11.0986	11.4929	11.2654	11.4357	11.2144	11.3532	11.3648	11.5458	11.3252	11.252	11.1416	11.3789	11.0343	11.094	10.9801	11.5323	11.2539	11.258	11.5155	11.6338	11.2753	11.5962	11.6444	11.0851	11.3139	11.5593	11.6874	11.2424	11.0545	11.5136	11.4163	11.4191	11.5448	11.3155	11.406	11.2099	11.1437	11.2795	11.3143	11.0304	11.2856	11.1739	10.9504	11.3379
GRMZM5G822098	7.80573	8.17005	8.18399	7.90566	7.95667	8.30848	8.17597	8.11967	8.06311	7.86546	8.36022	8.44794	7.95353	8.50685	8.43422	7.96669	8.20472	8.2253	8.06747	8.02767	8.26671	8.24332	8.45195	8.07687	7.73068	7.92478	8.37592	8.18125	8.14696	8.26159	8.25299	7.78503	8.03674	8.58085	7.39249	7.73129	8.56779	7.74724	8.26496	8.61959	7.93597	7.81675	7.41725	8.39108	7.88823	8.12313	7.91625	7.57893	7.9632	8.19761	7.81328	8.08744	8.06341	7.7631	8.0445	8.33089	7.63328	8.05199	8.54283	7.6236
GRMZM5G822137	8.24455	8.66058	8.67982	8.52295	8.15539	8.80027	8.34339	8.54049	8.21454	7.77506	8.09343	8.46756	8.64813	8.39029	8.09917	9.04891	8.22041	7.94119	8.14986	9.15044	8.71023	8.52702	8.04855	8.09887	10.1163	9.32643	8.14944	8.51857	8.63665	8.29564	8.05263	8.39291	9.38045	8.64142	9.32617	9.6732	8.28419	9.0752	9.02563	8.64581	8.88143	8.7987	8.60729	8.36725	8.8298	9.94117	8.49412	7.91264	7.77784	8.23957	8.66058	8.42227	8.60914	8.71837	8.58505	8.68488	8.71235	8.1989	8.6219	8.07617
GRMZM5G822180	2.27672	0.416055	2.01823	2.18917	1.79964	-2.0339	-2.0339	-2.0339	0.0623984	-2.0339	1.12402	3.45942	0.451311	1.9159	3.24355	2.56309	3.14585	1.57896	1.09495	-0.120897	-2.0339	2.50471	2.52481	1.59025	0.289121	-2.0339	1.37768	2.07007	-2.0339	1.96691	1.90094	0.534173	1.348	1.46989	-2.0339	0.344332	0.806529	0.368591	1.46296	1.94503	1.76879	-2.0339	-2.0339	2.12724	1.35868	0.226085	1.29161	-2.0339	0.973477	-2.0339	1.34969	-2.0339	5.74037	6.5138	1.9293	0.817117	-2.0339	-2.0339	0.433105	1.10869
GRMZM5G822237	4.61863	4.7228	4.74905	5.34089	4.2163	3.84894	5.32559	4.25434	4.09122	3.98847	5.10582	4.82419	4.70461	4.5351	4.47554	4.86796	4.81847	4.79065	4.11027	3.97992	4.45196	4.81141	5.89446	5.72284	5.43506	4.49608	5.99572	4.7339	5.20314	4.01135	3.82839	4.97939	5.45847	5.86637	6.40997	5.00138	4.92316	5.36012	8.41055	6.9688	7.13434	7.33195	6.31566	5.27577	4.81187	3.72254	5.00896	4.33258	4.44204	5.27101	4.61118	4.97307	4.77837	5.41133	5.3021	2.65877	4.6705	4.20569	4.33279	5.15469
GRMZM5G822317	4.83344	4.05271	4.87916	4.29773	4.87669	4.77014	5.0437	4.49935	5.27219	4.30595	4.51243	4.27542	5.28506	5.22117	5.88643	5.1496	6.51873	4.71732	5.80061	5.97862	5.69972	5.98598	5.7169	6.05849	6.10189	5.01489	5.88513	5.49397	5.67689	6.22435	6.39254	6.2723	2.83761	6.24829	4.32831	5.04684	5.18426	4.72337	5.83782	5.63023	5.83761	5.75136	6.23054	5.27577	4.75102	5.06871	4.73822	4.53967	4.96315	4.84355	5.85434	4.72367	5.80283	5.82429	4.17527	5.0052	4.14066	4.72343	4.68262	4.75576
GRMZM5G822426	5.0493	4.14449	4.17062	4.82272	5.36625	5.23224	3.54003	4.89153	4.39536	4.97733	4.80654	5.22078	4.54024	4.42089	5.10069	5.19988	5.91868	4.4719	3.2785	4.25972	4.73536	5.38047	4.93327	4.5706	4.37684	3.82735	4.77182	4.00573	4.01389	4.55192	4.48219	5.36378	6.69775	4.80881	4.80251	4.69368	4.84977	4.40478	5.36745	4.86267	4.26492	4.82765	5.16355	4.93033	4.81187	5.38853	5.27839	4.75437	5.34516	5.31653	5.25801	5.32676	6.85966	6.64471	3.60002	5.13549	4.40036	5.58614	4.16505	5.37012
GRMZM5G822449	8.72875	8.40624	8.88735	9.09532	8.20898	8.46913	8.89818	8.39668	8.52453	8.56136	8.73259	8.33234	8.82646	8.73907	8.43718	8.22525	8.50734	9.03026	8.42598	8.95421	8.52419	8.93982	9.00984	8.99248	8.35225	8.13985	8.40627	8.81731	8.2334	8.65171	8.56364	9.17524	8.59143	8.51762	8.43721	8.49655	8.24179	9.13821	9.01399	8.78991	8.69211	8.86657	8.91341	8.39698	8.26531	8.49655	8.77016	8.92674	8.85411	8.98784	8.0822	9.07683	8.34629	8.27863	8.5071	8.37112	8.4861	8.59253	8.84301	8.59086
GRMZM5G822563	8.55305	8.34952	8.51446	8.63161	8.59851	8.55561	8.51039	8.46076	8.59189	8.46295	8.3687	8.52251	8.26665	8.6626	8.31067	8.50568	8.31605	8.26444	8.52315	8.21641	8.53449	8.65887	8.44055	8.48602	8.09804	8.3641	8.39622	8.37701	8.41248	8.36678	8.291	8.50233	8.57412	8.70392	8.60257	8.52494	8.36543	8.80162	8.30372	8.41633	8.55322	8.35469	8.4803	8.51011	8.44414	8.38516	8.13561	8.35772	8.39396	8.55178	8.38534	8.60427	8.46691	8.2532	8.4929	8.19553	8.52749	8.54936	8.53424	8.27184
GRMZM5G822591	10.3809	10.7882	10.4718	10.8759	10.6118	10.5199	10.5717	10.7278	10.5065	10.5957	10.6317	10.6143	10.7475	10.4796	10.6233	10.4469	10.2981	10.4277	10.5518	10.6915	10.4767	10.5823	10.714	10.5533	10.7408	10.5413	10.237	10.5127	10.0712	10.082	10.086	10.7688	10.7457	10.5169	10.93	10.7592	10.4679	10.8753	11.0123	10.3346	10.6256	10.603	10.6383	10.6257	10.2453	10.8405	10.619	10.7813	10.6942	10.4841	10.9197	10.5506	10.7179	10.8346	10.8386	10.4303	10.5344	10.4488	10.4954	10.6203
GRMZM5G822593	10.1475	9.41957	9.54861	8.62899	9.77016	9.12037	8.41132	9.21077	9.53498	8.64118	8.9344	9.55335	10.0389	9.83239	10.2251	9.16104	9.61571	8.21201	8.45478	7.91913	8.19836	7.84793	8.52391	9.32676	10.7482	9.93402	9.11246	9.20017	9.52844	8.62518	8.68688	8.88319	9.39778	10.2912	9.58978	9.21166	9.31464	9.54435	9.70171	9.82818	10.3128	9.97589	9.45563	9.76804	9.80903	8.5076	8.90892	9.17203	8.89897	8.6879	9.89649	9.0735	9.39726	8.9856	9.20644	9.19119	8.92862	9.65451	9.22535	9.40344
GRMZM5G822970	6.01493	5.83108	5.99297	6.27085	6.57289	6.32345	5.76385	5.88559	6.55221	6.1901	6.291	5.80259	6.67078	5.68423	6.13979	6.11872	5.96911	6.07588	5.68157	5.74423	6.10571	5.92281	6.32464	6.40314	6.18178	5.80861	5.70152	6.07633	5.67689	5.61801	5.74854	6.05441	5.38091	5.83479	5.91598	6.08573	5.55131	6.17951	6.36318	5.73162	6.03612	5.51804	5.89658	5.05489	6.12626	6.47717	5.70138	6.41715	5.78827	6.21929	6.1635	5.45529	5.60672	6.5138	6.1364	6.06657	5.6386	6.07435	5.51058	6.33201
GRMZM5G823004	10.3405	10.5425	10.4641	10.326	10.7043	10.4995	10.5111	10.7198	10.2185	10.0808	10.0037	10.4172	10.3245	10.4698	10.6579	10.2402	10.4152	10.1216	10.1312	9.81903	9.71435	9.98076	10.3543	10.303	11.1556	10.9884	9.98217	10.1555	10.0605	10.012	10.1376	10.3765	10.2662	11.0146	10.3881	10.6502	10.1692	10.4662	11.2903	10.6101	10.8366	10.5459	10.5178	10.2669	10.6111	10.4678	10.1613	10.7145	10.2105	10.3496	10.7173	10.3558	10.2295	10.6463	10.8774	10.3949	10.4191	10.6203	10.2144	10.6736
GRMZM5G823017	8.86313	8.87673	8.92926	9.25161	8.6105	8.90862	8.65495	8.79497	8.83367	8.83724	8.44812	8.9071	9.01834	8.79745	8.48083	9.04891	8.79628	8.97234	8.76401	8.9083	8.76553	8.83434	8.55595	8.61887	8.99053	9.05848	8.54003	8.79178	8.80006	8.74093	8.88804	8.78029	9.0766	8.83737	9.17677	9.11359	9.09405	9.03546	8.88192	8.96669	8.77779	9.01227	9.02125	9.0184	8.5551	8.93063	8.79543	8.87033	8.7223	8.84759	8.65646	8.76998	8.84631	8.51946	8.99427	8.66883	8.89739	8.87722	8.70071	9.06525
GRMZM5G823135	8.24767	8.1755	8.04535	7.87505	8.14992	8.32015	7.75897	8.49413	7.95097	7.80688	7.67314	8.23556	8.43293	8.4857	8.28791	8.37227	8.00168	7.90862	7.76273	7.57014	7.88706	7.98568	7.90667	7.89598	7.88185	8.7433	7.7046	7.80113	8.06362	7.74996	7.96802	7.74511	8.25351	7.62394	8.12862	8.50879	7.73079	8.31989	7.55983	7.71017	7.89182	8.13149	7.47019	8.38516	8.37525	7.89535	7.94233	7.75541	7.7143	8.16687	8.02591	7.99882	8.16201	7.99552	8.01829	7.94316	7.92935	8.22657	8.41777	8.18445
GRMZM5G823318	8.87529	9.10521	9.22374	8.95179	8.57012	9.15011	9.18598	8.89828	9.23326	8.9947	8.95705	9.16161	9.28698	9.20152	9.20299	8.87607	8.84097	9.157	9.06512	9.54547	9.62941	9.61413	9.57386	9.50489	8.60861	8.7433	9.03688	9.03959	8.97902	8.8633	9.03926	9.11072	8.83263	9.29151	8.39917	8.81171	9.2012	8.97971	9.14141	8.94574	9.55882	9.52664	9.01872	9.07833	8.62035	8.64402	8.95449	8.7546	8.89115	9.30258	8.87401	8.89235	9.09743	9.03417	8.47374	9.27487	8.55444	8.66307	9.44728	8.86975
GRMZM5G823484	9.10276	9.16944	9.09576	9.25161	9.03227	8.93163	9.13576	9.18181	8.7396	9.21343	9.01757	9.04241	8.99312	9.10079	9.06259	8.97504	8.88759	8.99191	9.01851	9.25621	8.95083	9.09653	8.91007	8.91191	8.94832	9.08837	9.06251	9.19369	9.14228	8.8519	8.98729	9.03659	9.13682	9.04133	9.20498	9.23149	8.99541	9.09191	9.29549	9.17305	9.09678	9.16495	9.10255	9.41981	8.85532	9.05883	9.03246	9.1967	9.23985	9.03285	9.21899	9.0735	9.13129	9.07247	9.12896	8.75751	9.32469	9.0295	8.99771	9.18147
GRMZM5G823629	9.76367	9.80782	9.80135	10.032	9.75222	9.77888	9.77661	9.66455	9.8818	9.7264	9.72999	9.60518	9.7835	9.78123	9.64925	9.70012	9.88886	9.96409	9.84203	9.76294	9.83599	9.83824	9.90557	9.90323	9.73275	9.71443	9.60644	9.56404	9.78413	9.64908	9.6346	9.65188	9.48145	9.85677	9.59764	9.77464	9.65071	9.75827	10.0619	9.73153	9.65064	9.65213	9.44999	9.81283	9.94429	9.93573	9.91844	10.0415	9.71156	9.87979	9.60571	9.72776	9.59992	9.74374	10.0304	9.82143	9.89438	9.79605	9.72501	9.67045
GRMZM5G823750	8.57808	8.37342	8.79558	8.86765	8.41	8.45332	8.45879	8.52212	8.63026	8.45695	8.49273	8.78929	8.18827	8.47143	8.38912	8.55481	8.41486	8.65648	8.71722	8.83977	8.51797	8.47291	8.30258	8.50263	8.23073	8.78497	8.26987	8.44408	8.41921	8.4698	8.50479	8.44367	8.37349	8.33784	8.51516	8.34557	8.44857	8.22212	8.4731	8.31105	8.62819	8.52186	8.88862	8.4261	8.53268	8.51492	8.4218	8.63555	8.71346	8.4431	8.63989	8.48886	8.3774	8.38546	8.54889	8.31723	8.47203	8.51387	8.62595	8.80029
GRMZM5G823824	4.00188	4.83725	4.60604	4.00634	4.13002	4.83667	5.21935	5.10402	5.35912	3.63853	5.13259	4.6634	4.27327	4.3602	5.37194	3.99836	5.20255	4.86043	5.95524	6.12542	6.43103	6.20094	4.47815	6.58044	3.58215	2.14716	5.52836	4.93381	5.58424	5.38481	5.83929	5.40536	3.9263	4.44053	5.03197	3.76277	5.12328	3.55582	4.15639	5.1336	5.04148	4.95782	6.48693	3.94184	4.0432	2.93506	4.85269	4.65101	4.65393	4.90444	4.22336	4.33551	4.95377	3.84283	3.97181	5.25499	4.6705	4.95278	5.0142	5.11543
GRMZM5G823826	10.9761	11.0678	10.7711	11.0471	9.63963	10.6412	10.224	11.1375	10.803	10.7648	11.2289	10.8455	10.6986	11.0472	10.7759	10.545	10.2919	10.842	11.0057	10.8566	11.2893	11.0735	10.0681	10.7021	9.45982	10.6717	11.3136	11.1403	11.6272	11.2591	11.0251	10.5808	10.0214	10.9285	10.7508	10.8169	11.8003	10.6569	10.0653	11.4167	10.6785	10.8525	10.7304	11.7523	10.4613	9.49236	11.2597	10.2753	10.9676	10.7765	9.44329	11.3335	10.9598	10.2626	10.196	10.2424	11.0772	10.6935	11.0989	10.5649
GRMZM5G823891	11.8476	11.8537	11.7726	12.1292	11.5952	11.6903	11.4645	11.5757	11.6145	11.5978	11.8414	11.6918	11.5796	11.816	11.3962	11.8464	11.233	11.609	11.5214	11.3318	11.5091	11.4144	11.2511	11.2258	11.72	12.0089	11.5449	11.3818	11.5755	11.5088	11.342	11.2409	11.5646	11.2528	11.8322	11.998	11.3529	11.8043	10.9917	11.5626	11.2983	11.1796	11.0365	11.9275	11.3999	11.7077	11.6788	11.4991	11.6896	11.4544	11.0834	11.6696	11.5187	11.1065	11.7108	11.493	11.8685	11.7233	11.7336	11.7476
GRMZM5G824336	10.3837	10.7979	10.4126	10.8962	9.7045	10.2386	10.2084	11.2345	10.5246	10.3847	10.9181	10.7457	10.431	10.4867	10.237	10.5162	9.78185	10.6717	10.746	10.4565	10.9488	10.7182	10.1578	10.7246	9.63679	10.6099	10.529	10.8665	11.1428	10.5477	10.2102	10.7688	10.1007	10.3157	10.8519	10.8177	11.1998	10.6006	10.1864	10.7252	10.1213	10.7096	10.9763	10.7321	10.0988	9.63688	10.8144	10.3981	10.6548	10.6709	9.54692	10.7222	10.6128	9.78336	10.3731	9.96417	11.0161	10.4939	10.3341	10.5685
GRMZM5G824405	6.57836	6.41397	6.85441	7.22067	7.45162	7.10887	6.49062	6.76257	6.96631	7.24455	7.007	6.77603	6.76317	6.65577	6.62793	6.77844	6.94125	7.1998	6.67813	6.93659	6.92661	6.76642	7.23279	7.11463	6.65746	6.41526	7.19191	6.66892	6.7607	6.73515	7.1981	7.15286	7.31325	6.6977	6.76138	6.98145	6.68048	6.47946	7.11305	6.67838	6.88688	7.27065	7.1282	6.37045	6.77213	6.50684	7.20847	7.55049	7.04195	7.25249	7.33584	6.81295	6.93131	7.06277	7.01965	6.64978	6.43206	7.03465	6.33946	6.50904
GRMZM5G824439	8.37596	7.79844	8.4531	7.37243	8.65366	8.05268	8.38084	8.40672	8.77428	8.58357	8.28165	8.29989	8.37555	8.03989	8.38606	7.72627	8.6686	8.14369	8.31894	8.62951	8.18009	8.34321	8.17772	8.52447	8.183	8.08901	8.51239	8.35395	8.8052	8.85571	8.60734	8.20557	7.93187	8.00346	7.66461	7.48932	8.00034	7.74019	7.76817	8.38035	8.08347	8.01669	8.50588	7.73707	8.80756	8.33642	8.54183	8.60591	8.10959	8.5083	8.27161	8.33586	7.8209	8.1019	8.5351	8.40382	8.31148	8.584	8.26017	8.57648
GRMZM5G824534	10.6214	10.9084	10.3937	10.7634	10.1949	10.5939	10.569	11.211	10.3943	10.4046	10.6358	11.0197	10.4896	10.6969	10.6973	10.2175	9.54475	10.2684	10.5175	10.6659	10.768	10.9497	10.6646	10.9103	9.6579	10.7344	10.7011	10.7804	10.9121	10.3444	10.3672	10.3014	10.2376	10.5243	10.291	10.9803	11.0624	10.5741	10.8536	10.7971	10.5413	11.2052	10.7171	10.9014	10.1976	9.37862	10.4834	10.4503	10.5602	10.713	9.81025	10.7201	10.3559	10.216	10.4621	10.1413	11.2489	10.5143	10.858	10.9256
GRMZM5G824597	8.12395	8.00845	8.16498	8.4858	7.83922	7.98829	8.06532	8.17362	8.11398	8.39341	7.93512	8.35884	8.3559	8.07336	8.00664	7.86128	8.05518	8.43424	8.1043	8.09693	7.82124	7.88569	7.93131	8.09887	7.99122	8.13985	8.11922	8.07241	8.05501	8.19698	8.02067	8.04386	7.59664	8.11281	7.71503	7.88313	8.17576	8.13346	7.39733	8.11856	7.98483	7.91618	8.10797	8.18842	8.01658	8.11833	8.04822	7.71754	8.07781	8.23957	7.97396	7.85864	8.0887	7.8057	7.9916	8.34443	8.2092	8.15925	8.28084	7.99738
GRMZM5G824600	11.3643	11.4577	11.3695	11.5566	11.1413	11.4114	11.3385	11.3027	11.2246	11.2634	11.4967	11.3421	11.3046	11.4315	11.3436	11.5968	11.288	11.2715	11.279	11.0962	11.1889	11.0165	11.1454	11.1122	11.3912	11.6722	11.3427	11.2599	11.347	11.3949	11.3349	11.1413	11.4793	11.2698	11.675	11.6151	11.3612	11.4445	10.9391	11.2465	11.193	11.0963	11.2369	11.6287	11.3931	11.3712	11.4507	11.3267	11.4177	11.2562	11.2672	11.3453	11.4971	11.3798	11.6239	11.2268	11.5486	11.4363	11.2862	11.5556
GRMZM5G824629	10.9258	10.8568	10.9108	11.0283	10.8839	10.8347	10.8168	10.6737	10.8607	10.847	11.022	11.0151	10.7879	10.7503	10.6862	10.8673	10.9929	10.9258	10.8771	10.7778	10.8308	10.7819	10.7967	10.8391	11.0107	10.8567	10.9307	10.8501	10.8526	11.068	10.9718	10.8557	10.4388	10.7778	10.9058	10.7761	10.8162	10.8704	10.847	10.8841	10.912	10.9574	11.2122	10.8126	10.7787	11.0041	10.9556	10.8558	10.9324	10.8891	10.8147	10.823	10.742	10.6521	11.0659	10.9115	10.7868	10.949	10.751	10.9495
GRMZM5G824831	6.47554	6.66706	6.63253	6.77596	6.66782	6.79429	6.34665	6.85352	6.47646	6.26531	6.46964	6.53703	6.17236	6.57796	6.12519	6.77844	6.37652	6.39088	6.82177	6.44913	6.43983	6.55353	6.05254	6.3306	6.62924	6.76902	6.42922	7.18246	6.53178	6.61442	6.57965	6.00117	6.79065	6.47002	6.63614	6.89708	6.74262	6.85054	6.40655	6.336	6.18991	6.40432	6.50154	6.8023	6.36833	6.84551	6.72829	7.18777	6.92434	6.55933	6.1865	6.73067	6.4747	6.61308	6.88109	6.62781	7.09581	6.86193	6.48905	6.49381
GRMZM5G824843	7.01953	6.94747	7.1534	7.01939	6.60523	6.79429	7.35706	7.14514	7.04707	7.07724	7.22796	6.85262	7.00941	7.00204	6.58591	6.96447	6.97865	6.81662	6.91519	7.41321	7.01169	6.55353	6.92459	6.4722	6.9476	6.89275	6.89648	7.07371	6.97656	6.92116	6.76083	7.10319	7.02539	6.74942	6.40997	6.71193	6.74262	7.04607	7.35367	6.69522	6.69466	6.49288	7.24565	6.41762	7.28267	7.04067	7.09677	7.0591	6.90377	7.29859	6.92153	6.55054	6.65481	7.00301	7.41069	6.77502	7.04921	7.17759	6.76323	6.86906
GRMZM5G824920	-2.0339	-2.0339	-2.0339	-2.0339	-2.0339	-2.0339	-2.0339	-2.0339	-2.0339	-2.0339	-2.0339	-2.0339	-2.0339	0.171871	-2.0339	-2.0339	-2.0339	-2.0339	-2.0339	-2.0339	-2.0339	-2.0339	-2.0339	-2.0339	-2.0339	-2.0339	-2.0339	-2.0339	-2.0339	-2.0339	1.36239	-2.0339	8.25894	0.59178	-2.0339	-2.0339	-2.0339	-2.0339	-2.0339	-2.0339	-2.0339	-2.0339	-2.0339	-2.0339	-2.0339	-2.0339	-2.0339	-2.0339	-2.0339	-2.0339	-2.0339	0.576047	3.44457	-2.0339	-2.0339	-2.0339	-2.0339	-2.0339	-2.0339	-2.0339
GRMZM5G824938	5.70531	5.26292	6.3702	4.24397	5.54359	6.6902	5.873	6.21778	5.46743	5.29702	5.39837	6.411	5.86005	5.4712	5.51316	6.17008	5.63615	6.3671	5.78419	5.4194	5.82591	5.85674	5.79057	5.96573	6.73895	6.21306	5.88513	6.28584	6.19835	6.02224	6.00527	5.91743	6.11449	6.22412	5.50288	5.77053	6.11822	6.54563	6.75867	6.24747	6.18991	6.59644	6.24797	4.47522	6.24135	6.65992	6.07597	6.07511	5.40493	5.22401	5.07286	5.71699	5.83307	6.27194	5.21247	5.69615	5.93367	5.44252	5.82393	5.89544
GRMZM5G824944	10.9907	11.2844	10.9031	11.0213	10.964	10.8286	10.9863	11.4046	10.881	11.1144	11.4046	11.2034	10.8219	10.8984	10.9113	10.9531	10.9699	10.9679	11.1805	11.2227	11.1428	11.0616	10.9987	11.0968	10.6854	11.2093	11.3368	11.3236	11.6517	11.3884	11.2485	11.3157	10.897	11.0295	11.4519	11.1578	11.8022	10.8712	10.9678	11.3465	10.9662	11.1424	11.0644	11.4825	11.0864	10.7394	11.3441	11.172	11.3241	11.1712	10.8814	11.1462	11.2679	11.1029	11.3048	11.0178	11.3179	11.1753	11.0909	11.3969
GRMZM5G824964	3.59416	2.50959	4.17062	-2.0339	2.18915	2.43167	3.70659	3.08524	1.40284	0.773455	0.617698	-2.0339	3.01896	2.21903	2.72947	1.76201	1.79567	2.82834	2.21987	3.37511	2.46539	2.94711	-2.0339	-2.0339	3.17688	2.85196	2.8693	3.24371	3.03553	2.66737	3.06839	3.61863	7.56192	3.18342	4.37086	2.4252	3.42999	2.92076	3.58128	1.40511	1.23461	3.05098	3.89221	3.49097	1.89711	2.93506	2.77729	2.82501	2.64662	2.9393	3.05477	3.35286	3.44457	3.72939	-2.0339	2.26221	1.89649	3.79701	0.433105	3.29362
GRMZM5G825110	10.7564	11.0187	10.9343	10.9627	10.5373	10.6319	10.7492	11.0822	10.7888	10.7829	10.8801	10.8917	10.829	10.8308	10.8162	10.9212	10.4545	10.9379	10.8522	10.7817	10.7504	10.7246	10.6211	10.6583	10.9655	10.9893	10.6576	10.8019	10.8526	10.5571	10.5629	10.7406	10.4742	10.6555	10.9022	11.005	10.6613	11.2641	10.7577	10.8	10.6091	10.774	10.8386	10.8214	10.7681	10.8863	10.7795	11.0825	10.8401	10.8431	10.6496	10.822	10.7549	10.451	10.8973	10.3786	11.1895	10.8914	10.4798	10.9894
GRMZM5G825192	7.21092	6.63578	7.36807	5.5547	7.5954	6.36912	6.64223	7.31479	7.46798	6.91738	6.89416	7.37817	7.31943	6.8337	6.90069	6.74497	6.51873	6.99786	7.32572	7.40748	7.14679	7.02892	7.0348	6.97882	6.8893	5.77225	7.27101	7.03073	7.39999	6.89178	6.87962	7.02533	6.99968	6.8317	5.93027	6.51573	6.34879	6.60889	6.70177	7.18683	6.72374	6.88529	6.84863	7.04692	6.93145	6.699	6.98827	6.69344	6.92434	6.75388	6.79252	7.19074	6.10502	6.58074	5.89852	6.6055	6.60958	6.53014	6.08123	7.02548
GRMZM5G825226	7.68649	7.86741	7.63996	7.86172	7.72613	7.60507	7.8508	7.58632	7.92271	7.71597	7.76585	7.68927	7.71604	7.903	7.81533	8.00608	7.79358	7.14493	7.82824	7.75291	7.66492	7.84793	7.69278	7.746	8.01867	7.87421	7.42718	7.83484	7.18021	7.69998	7.79743	7.93451	7.65546	7.51858	7.96812	8.0033	7.51037	7.80241	8.03555	7.37619	7.62523	7.60459	7.70918	7.59041	7.67547	8.03425	7.67311	8.07119	7.81687	7.8011	8.0131	7.19074	8.05702	7.75588	7.9916	8.03784	8.07605	7.65583	7.85416	7.95909
GRMZM5G825321	7.15213	7.27646	6.77306	7.24823	6.22301	7.27402	6.97166	6.9665	7.14817	6.91154	7.09812	7.40893	7.15294	7.39134	7.09297	6.88985	6.46703	6.81662	7.23804	7.63531	7.39772	7.28272	6.9886	6.9141	7.02545	7.78577	7.12048	7.12911	7.11547	7.03305	7.24311	7.32522	8.30165	7.2095	7.77568	8.37705	7.23577	7.23838	6.59333	7.0626	6.89968	7.24538	7.07058	7.40389	6.54003	6.76186	6.80137	6.42761	6.87236	6.83432	5.93806	7.49981	7.86548	7.42346	6.62735	6.69275	7.24389	6.81895	7.15897	7.10779
GRMZM5G825437	8.23514	8.51771	8.09306	8.17709	7.94408	8.05966	8.18306	7.95828	8.17914	7.93044	8.05545	7.63392	7.47324	8.09679	8.02641	8.17899	8.30136	8.17825	8.1878	7.91106	8.22405	8.11495	7.61381	7.73667	7.88185	8.28242	8.46512	8.30668	8.34349	8.50903	8.36414	8.05043	8.26435	8.30365	7.93305	8.05983	8.38505	7.80916	8.11614	8.38035	8.33503	7.91618	8.1503	8.63011	8.39527	7.92312	8.34076	7.81241	8.25065	8.12271	7.95399	8.26162	8.46208	8.33303	7.90127	8.44209	7.80582	8.36247	8.5556	8.1797
GRMZM5G825512	1.14814	-2.0339	-2.0339	2.40049	2.49555	0.615363	0.737835	-2.0339	-2.0339	1.42553	-2.0339	-2.0339	-2.0339	-2.0339	-2.0339	1.76201	1.26058	-2.0339	-2.0339	-2.0339	1.23611	2.66772	-2.0339	-2.0339	-2.0339	-2.0339	-2.0339	-2.0339	-2.0339	0.551784	-2.0339	-2.0339	6.63232	-2.0339	-2.0339	-2.0339	-2.0339	-2.0339	-2.0339	-2.0339	-2.0339	-2.0339	1.04942	-2.0339	-2.0339	0.226085	-2.0339	-2.0339	-2.0339	-2.0339	-2.0339	-2.0339	-2.0339	0.410493	1.9293	2.26221	-2.0339	-2.0339	-2.0339	2.79436
GRMZM5G825524	10.2476	10.395	10.2878	10.0826	10.4104	10.2855	10.2444	10.4455	10.4719	10.4537	10.5779	10.2908	10.3301	10.247	10.4058	10.2492	10.2543	10.3751	10.5403	10.3781	10.3494	10.1007	10.3096	10.3419	10.224	10.3602	10.153	10.3662	10.4235	10.324	10.322	10.3791	9.94769	10.2469	10.1921	10.0533	10.3212	10.0957	10.1347	10.3704	10.2138	10.0489	10.3341	10.3035	10.3413	10.0635	10.4257	10.2774	10.3501	10.3551	10.3314	10.2998	10.1172	10.1009	10.7043	10.088	10.3254	10.3852	10.1941	10.5289
GRMZM5G825609	9.72273	9.64254	9.76604	9.77196	9.38873	9.73377	9.27154	9.63708	9.44512	9.62832	9.79009	9.65629	9.5624	9.68863	9.4946	9.38674	9.76053	9.4871	9.58914	9.65709	9.68782	9.61788	9.54488	9.71658	9.21599	9.81617	9.74747	9.61344	9.91114	9.71767	9.88412	9.49704	9.59742	9.92208	9.54519	9.85031	9.88227	9.62307	9.56003	9.83008	9.81165	9.58068	9.2846	10.0123	9.50712	9.14861	9.51986	9.31131	9.66496	9.67878	9.39966	9.87675	9.92878	9.61592	9.45626	9.59951	9.81163	9.62779	9.91713	9.60642
GRMZM5G825759	14.3901	14.2337	14.3366	14.5595	13.4107	14.2828	13.572	14.2091	13.8784	13.8013	14.1893	14.0155	13.66	14.2903	14.0094	14.1275	14.0803	14.2357	14.3325	14.1418	14.3728	14.1476	13.6111	13.9102	13.1856	14.3031	14.6874	14.4257	14.7952	14.5763	14.4796	14.1132	13.5397	14.4405	14.101	14.1599	14.877	13.9489	13.5792	14.7171	14.1034	14.2262	14.152	14.9322	13.5971	13.1259	14.5131	13.7211	14.3831	14.1448	13.5078	14.6168	14.2481	13.7387	13.4679	14.013	14.2016	14.3255	14.543	14.0601
GRMZM5G825834	4.79978	4.23078	5.05465	5.31505	4.03825	4.08618	4.98006	5.15259	4.93755	5.06413	6.12756	5.26629	4.96019	5.49961	5.24268	5.79806	4.57973	5.71061	5.25101	5.94738	4.61621	5.28322	5.1725	4.48406	6.25748	6.26633	4.89108	3.59799	4.85216	4.47475	5.22785	5.48508	5.38091	4.44053	6.4601	5.82374	4.84977	6.17951	5.81654	5.27468	4.41509	5.60008	4.8803	4.93033	5.08273	5.59599	4.79659	5.58911	4.32315	5.36066	4.39119	4.33551	4.4283	4.22406	5.86949	5.51648	5.29944	4.72343	5.36331	5.23013
GRMZM5G825854	9.7126	10.0013	9.86751	9.78848	9.9271	10.0777	10.0274	9.81358	10.0899	9.88459	9.84779	9.7292	9.74908	9.73418	9.73466	10.0673	9.98695	9.74406	9.88596	9.75732	9.50706	9.76809	9.64757	9.52399	10.1588	10.1137	9.63235	9.57655	9.59822	9.70506	9.7365	9.81887	10.0946	9.96464	9.85255	9.88982	9.52963	9.80292	9.88794	9.63885	9.58876	9.53969	9.62362	9.66918	9.87112	10.3844	9.68925	9.90126	9.83348	9.94827	10.1191	9.57581	9.73618	10.0143	10.1484	9.96198	10.0481	9.98286	9.65747	10.2931
GRMZM5G825902	5.9853	5.91166	6.39217	6.12977	5.78857	6.09793	6.21461	5.85656	6.50215	5.767	6.64727	6.01744	5.49722	6.36283	5.72157	6.2676	6.01783	6.96655	6.38346	5.74423	6.46591	6.41118	5.79057	4.5706	6.2758	6.18568	6.36886	6.13163	6.53178	6.04911	6.03117	5.7338	6.11449	5.4324	6.28203	6.26954	6.26659	5.36012	5.87946	6.41942	6.2106	5.28989	6.31566	6.59223	6.15002	6.25043	6.44782	6.3853	6.40077	5.9572	6.1635	6.47168	6.75298	6.38862	6.16057	5.81759	7.12307	6.58247	5.95831	6.33201
GRMZM5G825909	8.36737	7.97133	8.22127	8.1297	8.09973	8.50537	8.39311	8.14989	8.2453	8.17433	8.27866	8.23841	8.34846	8.29624	8.28134	8.40479	8.54937	8.23847	8.49569	8.54594	8.63177	8.60958	8.72048	8.65893	7.94617	7.99747	8.54913	8.43311	8.39213	8.60268	8.62019	8.50233	7.95212	8.5713	8.21583	7.94446	8.47931	8.44651	8.49	8.31105	8.50797	8.64775	8.69251	8.31215	8.31871	8.32397	8.03616	8.03743	8.4971	8.28034	8.35012	8.45339	8.6135	8.30856	7.62557	8.51573	7.91382	8.23204	8.42243	7.71178
GRMZM5G826174	5.84385	6.31868	5.59879	5.66108	5.87068	5.61996	5.27344	6.50643	5.75073	5.81785	6.15394	5.94932	5.9013	6.28334	6.38003	5.98173	5.99367	5.4184	5.29802	5.68864	4.97213	5.80512	5.86065	5.28465	5.97308	6.00943	5.99572	6.04786	6.37468	6.17642	6.57965	5.36378	5.76359	6.76626	5.76462	5.43662	6.34879	5.85359	7.07771	7.10101	6.18991	6.209	6.92647	5.92454	5.83521	6.17852	6.27384	6.1654	5.37536	5.60035	6.27502	6.27671	6.00231	5.9562	6.51938	5.56354	5.68811	5.40427	6.00874	6.11034
GRMZM5G826194	8.17734	8.05058	8.0728	8.25729	7.65067	7.87415	7.68106	8.67541	7.90837	8.06545	8.58044	8.10388	8.02991	7.98065	7.93313	8.27007	8.11799	8.49583	8.16895	8.19993	8.51797	8.19734	8.13594	8.60356	7.56923	8.08901	8.46992	8.44953	8.70425	8.52347	8.26396	8.32953	7.95881	8.22058	8.06201	8.03748	8.62389	8.3526	7.40448	8.47111	8.00274	8.47914	8.43916	8.65984	8.08598	7.49753	8.34076	7.99233	8.24657	8.2277	7.50095	8.36887	8.41287	7.7631	7.95752	8.07891	8.33886	8.27507	8.36551	8.36264
GRMZM5G826321	5.70531	5.93755	5.8093	5.43985	6.52298	6.17708	6.18669	5.7967	5.38697	5.754	5.02237	5.17379	5.72872	5.84788	5.70203	5.12379	5.89279	4.86043	4.43864	5.88279	4.09892	4.81141	4.72358	5.60477	6.58585	6.12929	5.52836	5.69091	4.92952	5.342	5.18235	6.10575	6.37667	6.14908	5.73235	5.94875	5.29899	5.28464	5.81654	5.73162	6.03612	5.47521	5.54826	5.05489	6.07752	6.04335	5.53991	5.38951	5.2506	5.31653	6.47513	5.5733	6.45539	6.8486	5.89852	6.25037	5.16601	5.47979	5.76647	6.16903
GRMZM5G826456	8.79002	8.50478	8.59241	8.05752	8.54533	8.43733	8.49908	8.49883	8.62442	8.5688	8.58044	8.35622	8.74949	8.47143	8.70103	9.02121	8.58214	8.83175	8.66662	8.86924	8.43018	8.76849	8.71576	8.77282	8.49592	8.71485	8.66662	8.34812	8.61925	8.5425	8.69904	8.78029	8.87921	8.62305	8.65085	8.59929	8.53304	8.92171	8.35259	8.26105	8.49116	8.82453	8.5903	8.39698	8.60324	8.69	8.51165	8.53269	8.73691	8.93774	8.98315	8.61806	8.71443	8.66924	8.19246	8.65803	8.19642	8.57971	8.36067	8.39988
GRMZM5G826666	7.96223	7.2457	7.68513	7.12725	7.90564	7.67036	7.80562	7.31479	7.87925	8.18406	7.73123	7.68089	7.9633	7.52174	7.95393	7.56297	8.41031	7.48028	7.82423	8.17655	8.06821	8.28787	8.37021	8.68341	7.94617	7.03766	8.29171	7.76661	8.30046	8.31237	8.25848	7.89857	8.02404	8.19594	7.06332	7.08314	8.30494	7.55181	7.93545	8.04167	7.9667	7.71917	7.97821	7.82717	8.08598	8.44001	7.55972	7.38856	7.74931	7.93116	7.73741	7.72051	7.31023	7.98937	7.12164	7.92525	6.99121	7.73502	7.75424	7.15695
GRMZM5G826714	6.59808	6.80002	5.8093	6.7854	6.58915	5.83049	6.7606	6.56142	6.5766	5.86697	6.41615	6.6868	6.61402	6.12821	6.13979	5.81429	7.00306	6.93456	6.14717	6.58728	6.71094	5.75159	6.13969	5.28465	6.38109	6.46167	6.42922	6.74182	6.13444	6.35928	6.35202	6.20326	7.85508	6.99772	6.91305	7.02753	5.64105	6.09366	7.18124	6.12857	6.38455	6.23491	6.3321	6.27122	6.40829	5.89418	5.81868	6.91038	6.01616	6.65102	6.79252	6.25332	9.06594	9.07247	6.53794	6.16139	6.21276	6.36069	5.61193	7.03603
GRMZM5G826801	8.94815	8.96434	8.5829	9.19607	7.85275	8.57523	8.33069	8.72443	8.4832	8.5688	9.17398	9.34776	8.61132	8.75683	8.71572	9.19707	8.99188	8.89131	9.01676	8.60969	9.12597	9.29513	8.7714	9.08726	8.23542	9.37876	9.59551	9.12722	9.44198	9.25525	9.08015	8.74834	9.82128	9.51963	9.69924	9.97754	9.97579	9.55242	8.84561	9.49485	8.98714	9.21788	9.15662	10.0725	8.49142	8.12791	8.94485	8.56147	9.12237	8.73476	8.02591	9.33531	9.33786	8.77306	7.7895	8.5217	9.14354	8.96525	8.85684	8.93603
GRMZM5G826838	6.38766	6.66706	6.61396	6.08461	6.22301	6.20253	6.12917	6.24043	6.09265	6.17067	6.63796	6.61825	6.67871	6.36283	6.3172	5.89282	6.72354	6.13339	6.38346	6.03914	6.11673	6.20094	6.73236	6.77523	5.4673	6.21306	6.56097	6.92514	6.31826	6.4427	6.28902	6.4216	6.37667	6.66216	6.80858	5.84962	7.14665	6.37415	6.56808	6.60901	7.14513	7.06935	6.06339	6.37045	6.19641	5.06871	6.3342	6.00698	6.16185	6.46142	6.68354	6.66129	7.51996	7.57069	6.06139	6.27884	5.58732	5.86495	6.17254	6.80882
GRMZM5G826911	5.87651	5.655	5.59879	6.0221	5.57659	5.61996	5.51713	5.88559	4.77844	3.52069	5.86554	5.41514	5.65024	5.78	5.86902	5.58756	5.02325	5.11003	5.68157	5.96308	4.94766	4.81141	5.05784	5.28465	5.02274	5.34705	5.79625	5.05318	5.20314	5.29788	5.31476	6.00117	7.9454	6.01464	5.59551	6.06379	5.64105	5.56543	5.45269	5.1336	5.33324	4.68457	5.23522	6.27122	5.86423	5.75278	4.79659	5.47269	5.51752	5.48547	5.42207	5.75078	8.09495	7.9456	6.34056	5.77823	5.66356	6.09851	5.51058	5.89544
GRMZM5G826979	8.59289	8.31537	8.64823	8.67288	8.94652	8.88523	8.90676	8.38148	8.57079	8.92972	8.35739	8.54346	8.76819	8.75389	8.69115	8.59059	9.03098	8.80102	8.63035	8.95813	8.9918	8.79299	9.3485	9.01195	9.07664	8.34566	8.55817	8.69414	8.30046	8.55193	8.88804	8.97234	8.7269	8.87278	8.38627	8.2222	8.85243	8.44651	9.4047	8.5565	8.81542	8.98962	8.84919	8.00756	8.77736	9.24858	8.71449	8.91191	8.69263	8.93409	8.99297	8.44309	8.87202	9.3203	8.76919	9.16091	8.58743	8.46824	9.20116	8.50992
GRMZM5G827026	7.58642	6.75705	7.62149	6.00604	7.91857	6.82739	7.47718	7.53229	7.57475	8.0009	7.69126	7.20202	7.55305	7.04123	7.79703	7.11619	7.42946	7.37692	7.51667	8.01265	7.76983	7.95047	7.58304	8.24418	7.56923	6.84102	7.51336	7.37807	8.10589	7.95565	7.79743	7.51759	7.18221	7.01191	6.60082	7.19841	7.13125	6.90196	7.17289	7.67666	6.97417	7.46926	7.55666	6.63277	7.83791	7.51952	7.26124	7.57893	7.05133	7.38659	7.17261	7.35354	6.54946	6.72088	7.51746	7.48648	7.16739	7.22226	7.12508	7.29511
GRMZM5G827171	9.38964	9.44687	9.42357	9.41103	9.23705	9.39328	9.52392	9.39363	9.51146	9.67389	9.29003	9.28696	9.30886	9.26497	9.38859	9.40828	9.35869	9.42512	9.44256	9.38713	9.2931	9.34718	9.56601	9.33914	9.31453	9.09206	9.40575	9.41042	9.24799	9.44927	9.37882	9.68179	9.06735	9.20771	9.13263	9.0141	9.21588	9.23913	9.39396	9.27174	9.30352	9.36885	9.56919	9.11457	9.51858	9.4529	9.44657	9.54428	9.36173	9.64126	9.49258	9.22844	9.15243	9.38494	9.50897	9.44159	9.46089	9.49074	9.55725	9.43167
GRMZM5G827205	7.43023	7.02197	7.31158	7.12725	7.07815	7.21272	7.73989	7.57746	7.4874	7.39027	7.34135	6.79167	7.55305	7.26462	7.31499	7.55333	6.94125	6.99786	7.28547	7.36673	7.26538	7.17162	7.49763	6.89745	7.72402	7.18325	6.96605	7.5503	7.22693	7.35713	7.15163	7.20087	7.60519	7.12065	7.04373	7.61537	6.93231	7.39913	7.11305	7.58027	7.36409	6.90156	7.3217	7.1622	7.22789	7.08068	7.17586	6.96886	7.18519	7.34326	7.40613	7.30887	7.06473	7.27976	6.97946	7.29063	7.501	7.46459	7.35688	7.42118
GRMZM5G827266	10.6659	10.4101	10.5212	10.3627	11.0002	10.8679	10.7694	10.4491	10.8926	10.5838	10.2251	10.3918	10.8178	10.6294	10.836	10.2462	11.0371	10.4162	10.439	10.4785	10.4719	10.5708	10.7234	10.8326	10.1894	10.3324	10.6502	10.5487	10.5801	10.6467	10.7568	10.2638	11.2069	10.8066	10.2896	10.1887	10.2083	10.2072	10.6377	10.3211	10.8655	10.2718	10.4869	10.4847	10.7863	10.2037	10.2579	10.547	10.4287	10.4816	10.8082	10.6367	10.6778	11.2132	10.7084	10.7262	10.514	10.5221	10.7049	10.281
GRMZM5G827286	6.79881	7.10428	6.7897	6.62642	6.66782	6.77746	6.93856	7.32542	6.67023	7.03488	6.66572	6.93946	6.87092	6.75339	6.60708	6.93508	6.86341	6.24196	6.82979	7.3248	7.09203	6.52191	6.24826	5.68455	7.30062	7.32807	6.66505	6.6875	6.55637	6.68464	6.71363	6.82544	7.06312	6.53039	7.24588	6.87204	6.96743	7.07995	6.94671	6.66135	6.76629	7.08368	6.92647	6.29667	6.64411	6.98905	6.91112	7.46673	6.45832	6.81858	7.00155	6.67895	6.93131	6.96593	7.29538	7.04748	6.87843	6.49417	6.68786	7.02548
GRMZM5G827485	5.84385	6.27873	6.15588	5.64042	5.60885	6.09793	6.21461	6.12347	5.79298	6.16086	6.01694	6.15687	6.12672	5.65926	6.21063	5.66119	6.08796	5.81974	5.76759	5.30081	6.21226	6.09029	6.3734	6.55943	5.83165	5.84409	6.23997	5.92803	5.48523	5.75486	6.20049	5.36378	5.60209	5.592	6.0132	6.39788	4.84977	6.04873	5.42483	5.69861	5.37049	5.6777	5.7816	5.32608	5.77535	5.82521	5.9008	6.48884	5.81054	5.52479	5.4976	5.93842	5.60672	5.70933	5.21247	5.31121	5.50682	5.24022	5.24208	5.46686
GRMZM5G827496	7.99606	9.11091	8.65279	8.90925	6.88093	9.24807	7.56656	8.24255	7.96951	8.24106	9.01757	9.20022	8.36576	8.49279	7.89061	8.69289	7.41134	8.37586	8.47538	8.54072	8.69562	8.16016	7.20611	8.84837	7.14986	9.06225	8.71188	8.80034	8.83566	8.14189	8.49552	8.13318	9.47912	8.78463	9.12333	9.55231	9.74733	8.45514	7.03228	8.72171	7.60193	7.80815	8.141	9.98124	7.59984	7.84978	8.36988	7.31156	8.32214	8.10336	6.71553	9.52545	9.3588	7.42346	7.63422	7.79329	7.86083	8.67517	8.60561	8.42015
GRMZM5G827505	8.35873	8.60915	8.63908	8.34608	8.22987	8.66034	8.31143	8.1439	8.66479	8.27558	8.58287	8.55954	8.1687	8.37119	8.58849	8.56204	8.42844	8.37586	8.55494	8.58959	8.03085	8.27212	8.37621	8.43503	8.00226	8.66117	8.11309	8.51338	8.6134	8.29002	8.291	7.95566	9.0858	8.51264	8.54334	8.91032	8.22012	8.26202	7.85423	8.43148	8.43951	8.13837	8.43916	8.89049	8.02302	8.12791	8.50292	8.35224	8.47636	8.34767	8.36027	8.22603	8.33576	8.2532	8.38423	8.32407	8.44708	8.62199	8.4727	8.71094
GRMZM5G827575	7.09778	7.06957	7.03277	7.54351	7.30182	7.47536	7.01993	7.12094	7.04707	7.27216	7.4729	7.09258	7.22511	7.43613	6.82143	7.06284	7.45623	6.83407	6.99581	6.69465	6.99387	6.86214	7.17894	7.17112	7.33597	7.16934	6.91066	7.19549	7.37255	7.23375	7.2651	6.46156	6.72939	7.25792	6.69594	6.78082	6.82151	6.29942	6.75867	7.17488	7.23876	6.85219	6.61336	7.72774	7.52911	7.13868	7.28182	6.93259	7.023	6.78659	7.18408	7.30887	7.22156	7.086	6.79109	7.55794	7.22723	7.29724	7.6389	7.35531
GRMZM5G828182	9.97254	10.0687	10.0495	9.83695	9.38641	9.96512	9.76485	10.037	9.91087	9.88086	10.1624	10.1154	9.76779	10.1551	10.0766	10.3269	9.88065	9.83354	10.1369	9.94003	10.1929	10.0526	9.6987	9.92802	9.67353	10.3785	10.2384	10.246	10.4467	10.2793	10.0689	10.0213	10.1037	10.0253	10.1606	10.1186	10.6218	9.8674	9.38495	10.1592	9.69903	10.0231	9.94011	10.333	9.68235	9.40447	10.2579	9.93373	10.1353	9.9392	9.62689	10.3012	10.0496	9.76908	9.93034	9.82626	10.2157	10.1896	10.2117	10.0841
GRMZM5G828229	8.79644	9.3894	9.14832	9.35032	9.32705	9.11368	9.11738	9.35264	9.2542	9.55247	9.65462	9.41118	9.17931	8.92077	9.24579	9.78596	9.60977	9.78501	9.59504	9.59293	9.60419	9.53581	9.54222	9.45742	9.23951	9.73819	9.43057	9.3505	9.47138	9.78714	9.62187	9.63232	10.3576	9.6681	9.87398	9.43753	9.7674	9.45033	9.53093	9.43348	9.3648	9.70638	9.33032	9.39351	9.19505	9.39656	9.54561	9.71948	9.64031	9.62778	9.50636	9.23143	9.48796	9.64163	9.68172	9.75203	9.63037	9.5268	9.65549	9.66026
GRMZM5G828278	7.24258	6.86892	7.67621	5.79795	7.07815	6.79429	7.39416	7.47615	7.38755	7.49162	7.02854	7.50223	7.43161	6.89915	7.12999	6.92764	7.13037	7.01326	6.86143	7.37849	6.85605	7.44328	7.49763	7.6794	7.67655	6.39148	7.24885	7.03073	7.35863	7.46082	7.15163	7.17706	7.37455	6.81562	6.89858	7.47276	6.05432	6.79721	6.98537	7.49632	6.45561	6.72998	6.86001	6.63277	7.20539	7.34163	7.45489	7.05236	6.81843	6.92528	6.39839	7.3425	6.6031	6.72088	6.34056	6.90859	6.22958	6.58247	6.84878	7.08765
GRMZM5G828302	9.66783	9.92084	9.84181	9.88494	9.5676	9.71842	9.97329	9.83606	9.77652	9.8831	9.86286	9.91836	9.79084	9.71765	9.62092	9.70557	9.54475	9.61121	9.85387	9.96852	9.86813	10.001	9.93022	9.6411	9.89709	9.91538	9.7768	9.75663	9.72568	9.73018	9.83351	9.67118	10.0118	9.58514	9.96533	9.99649	9.87304	9.78933	9.84654	9.91696	9.97172	9.88881	9.78307	9.93133	9.64938	9.79403	9.57925	9.98334	9.91539	9.74687	9.56679	9.8575	10.0154	9.8561	9.7883	9.53899	9.87714	9.7812	9.78049	9.69229
GRMZM5G828312	6.92123	7.40264	6.83851	7.01137	7.19962	6.77746	6.66265	6.88261	6.39652	6.73097	7.13832	7.44895	7.06492	6.85585	6.91773	6.74497	7.49975	7.0285	6.61456	7.37263	6.84946	6.54307	7.53025	7.34077	6.14239	7.75814	7.14469	6.9094	7.30158	7.14936	7.00252	7.21263	8.42753	7.10749	7.94013	7.70317	7.46194	6.91453	6.67836	7.03642	7.07916	7.08368	6.94796	7.81841	6.87553	6.52144	7.37095	6.91782	7.16804	7.20487	7.33584	7.35354	7.9507	8.01985	7.4406	7.38534	6.87843	7.02208	7.006	6.94939
GRMZM5G828396	6.51755	3.73608	6.65086	3.5551	7.10101	4.5499	5.47158	4.70873	6.41015	4.62431	4.33933	3.92436	6.91187	6.69316	6.47517	4.51767	4.70403	4.28152	4.11027	5.4194	4.3436	4.70277	4.9969	6.82889	7.26438	3.51161	3.84499	6.59215	5.99744	4.69488	4.48219	3.61863	5.49573	5.38958	4.73896	4.44473	4.92316	7.1978	7.69425	5.63023	7.10149	5.63941	7.09968	4.64339	6.90376	5.32334	4.32758	5.34604	3.9744	4.77998	7.13762	3.80286	5.42009	6.27194	4.65511	4.08226	2.84838	4.37349	4.16505	3.66382
GRMZM5G828460	6.88959	6.52059	6.51735	6.03798	7.55458	6.15118	6.60052	7.15709	7.22733	6.96892	7.1049	6.75223	6.86399	6.48154	7.57873	6.72793	6.94125	5.59254	6.65123	6.99886	7.25046	7.02892	6.42057	7.07077	6.57109	6.00943	7.07082	6.5723	6.86284	6.76786	7.17505	6.62885	7.23826	6.6977	6.45022	6.17033	7.11568	6.33727	7.39733	6.43954	7.07916	6.51419	6.66618	7.1622	7.34576	6.52144	6.85729	6.12739	6.85103	6.75388	6.97537	6.73067	6.91726	7.21802	7.14605	6.58283	6.64762	6.66568	6.62458	7.00415
GRMZM5G828581	1.14814	-2.0339	-2.0339	-2.0339	-2.0339	0.615363	0.737835	-2.0339	-2.0339	-2.0339	2.59699	-2.0339	1.60971	-2.0339	-2.0339	1.76201	0.400596	-2.0339	-2.0339	-2.0339	0.870078	-2.0339	-2.0339	-2.0339	-2.0339	-2.0339	-2.0339	-2.0339	-2.0339	1.42632	-2.0339	0.534173	0.480149	2.40486	1.94571	2.67726	-2.0339	-2.0339	-2.0339	1.40511	-2.0339	-2.0339	-2.0339	-2.0339	1.35868	1.06703	0.428785	2.69247	0.142585	0.567445	1.34969	0.576047	6.93131	6.69089	-2.0339	-2.0339	-2.0339	-2.0339	-2.0339	-2.0339
GRMZM5G828630	11.2242	10.3499	10.8506	10.5265	10.4353	10.8265	10.4927	10.9664	10.898	11.3186	11.5111	10.9503	10.5406	11.0106	11.0173	10.5601	11.3922	11.0001	11.3618	11.0743	11.2832	10.9912	11.0084	11.679	9.28318	11.0236	11.8529	11.3566	12.383	12.1032	11.9076	10.9	9.83225	10.7022	10.9893	10.1146	12.0222	10.3472	9.647	11.4751	10.8089	10.9495	11.3851	11.2227	11.3731	9.39656	11.5389	10.9095	11.3221	11.2511	10.2708	11.2122	10.6995	10.7205	11.3469	11.2441	11.0842	11.2048	11.4991	11.1141
GRMZM5G828820	7.5208	7.14929	7.5549	6.97057	7.08963	7.60507	7.19832	6.5793	7.08157	7.12345	7.1645	7.36777	6.97118	7.47242	7.51298	7.56776	7.59916	7.48028	7.19523	7.40173	7.47252	7.52532	7.53025	7.21208	7.80194	7.51574	7.54098	7.40076	7.63754	7.49053	7.78226	7.35735	7.38452	8.02461	7.53963	7.60781	7.46194	7.20806	7.139	7.16283	7.4449	7.13962	6.94796	7.26894	7.09953	7.4601	7.45489	7.14403	7.14193	7.3211	7.17261	7.30887	7.51996	7.72662	7.41069	7.59239	7.31653	7.60613	7.47817	7.12766
GRMZM5G829103	5.23702	5.71611	5.67242	5.88833	5.78857	5.72906	6.09953	5.45328	5.98743	6.03756	6.36061	6.03069	6.04319	6.14629	6.40441	4.92886	5.86643	5.67232	6.37252	5.79776	6.2726	6.59465	5.67861	6.3306	4.73564	4.74154	5.60014	5.31444	5.88541	5.81871	5.83929	5.76608	5.63587	6.14908	4.9218	4.30204	6.50036	5.36012	5.77301	6.37831	5.91529	5.92055	5.54826	5.3747	5.83521	5.10795	5.87394	5.25498	5.69559	6.04095	6.06762	5.49571	5.80283	5.9562	5.61351	6.51263	4.93943	5.51612	6.17254	4.75576
GRMZM5G829297	8.98978	9.19918	9.06874	9.45162	9.03821	8.91248	8.89818	9.06297	8.80815	9.02477	9.08767	9.27866	9.21791	8.97995	8.87468	9.20786	8.69879	9.11479	8.95943	9.08197	9.37566	8.98305	9.27981	9.13419	9.19688	9.09574	8.81729	9.05039	8.95147	8.59814	8.72704	9.39496	8.79948	8.82135	9.00505	9.07297	9.25549	8.83176	9.20011	8.96322	9.21413	9.21788	9.25041	8.98355	8.87328	9.25951	8.95128	9.04358	9.16188	9.14749	9.03794	8.69818	8.91507	8.88655	9.18893	8.78258	9.23174	8.98807	8.78993	9.03401
GRMZM5G829304	6.95984	7.40264	6.53719	6.14451	6.99516	6.25212	7.30606	6.14763	6.43704	6.70419	6.78023	7.00804	7.04666	6.87766	7.19433	7.18021	6.92856	6.3671	6.47835	6.27132	6.17058	6.59465	6.65558	6.44955	7.29164	7.3028	6.48717	6.77693	6.37468	6.24773	6.76083	6.71404	7.65546	6.14908	7.08904	7.58487	6.42657	7.18748	5.85879	5.59478	6.92494	6.0133	5.36869	7.40389	7.13568	8.07937	6.29424	6.17784	6.68014	6.80268	7.64077	6.38826	7.06473	7.41431	6.60991	6.75489	6.64762	6.53014	6.6723	7.0569
GRMZM5G829396	6.01493	5.71611	5.43918	5.83478	5.76013	6.20253	6.12917	5.85656	6.09265	6.03756	6.33778	5.70681	6.58055	5.80299	6.36768	5.73125	6.33867	6.41427	5.45144	5.59094	5.57747	5.97045	6.32464	6.25421	5.64694	5.2446	6.04799	6.1585	5.84605	5.54439	5.71698	5.52334	4.60933	6.87891	5.36232	4.85572	5.50425	5.80038	6.96617	6.60901	6.23099	6.12836	6.28221	5.63632	6.57556	5.77733	5.73161	5.66181	5.78827	6.19512	6.1635	6.40957	6.20091	6.69089	5.3449	5.36533	5.53416	5.40427	5.85183	5.03357
GRMZM5G829544	4.11567	5.04206	3.95149	4.44794	3.59857	3.56486	4.98006	5.00169	3.177	4.97733	4.24432	4.03367	4.18694	4.16114	4.3304	5.29548	3.59439	3.48769	4.98983	4.73258	4.97213	4.41209	4.64632	5.33497	5.40209	3.96259	3.84499	4.93381	4.01389	4.39322	4.48219	4.194	6.45445	5.55373	5.20658	4.95444	5.68391	4.66504	6.37778	5.7639	4.94601	5.95214	4.83488	4.06545	4.55135	4.60325	3.75136	2.82501	4.55187	4.32535	4.54151	4.42195	5.89172	4.59174	5.01457	3.79736	5.09437	3.91053	5.24208	4.53554
GRMZM5G829554	8.62688	8.75461	8.75378	8.86987	8.67667	8.86545	8.51601	8.92997	8.77692	8.82641	8.29653	8.67371	8.67613	8.66574	8.83711	8.55722	8.74655	8.93644	8.58131	8.34783	8.84882	8.79519	8.9142	8.68825	8.6443	8.79859	8.42615	8.96923	8.96989	8.80932	8.76997	8.96888	8.3069	8.2804	9.04337	8.78848	9.16384	8.86454	8.49	8.66302	8.88465	8.90339	9.05383	8.70331	8.54169	8.5616	8.72955	8.91377	8.72816	8.772	8.65234	8.52837	8.70628	8.60235	9.17417	8.64168	9.24007	8.82387	8.4317	8.82178
GRMZM5G829563	7.93536	7.78424	7.90728	7.65069	7.82556	7.80937	7.65073	7.55956	7.89388	7.80688	8.29948	7.75858	7.92381	7.87074	7.83788	7.50415	7.86855	8.15761	7.86773	7.78419	7.96837	7.81351	7.98721	7.69875	7.42073	7.53757	7.54098	7.89999	7.7051	7.77432	7.76693	7.72883	7.24922	7.56743	7.98534	7.69605	7.93087	7.43448	7.80105	7.62489	7.95449	7.78203	8.04455	7.62096	7.96392	8.00856	7.82104	7.74708	7.70244	7.67571	7.61557	7.81138	7.87278	7.42346	7.92262	7.92525	7.60133	7.83906	7.70156	7.83772
GRMZM5G829738	9.39106	9.6582	9.67716	9.53092	9.49179	9.59653	9.65196	9.6729	9.85837	9.58127	9.56899	9.49719	9.56775	9.40486	9.72984	9.49265	9.45251	9.4926	9.56292	9.48692	9.43077	9.64749	9.54488	9.33296	9.47179	9.89227	9.33914	9.72327	9.24421	9.42383	9.44292	9.5256	9.55832	9.55397	9.67397	9.5083	9.40067	9.65714	9.42065	9.43348	9.51166	9.56033	9.61861	9.45698	9.40219	9.58219	9.59989	9.51023	9.55549	9.6119	9.55358	9.50332	9.50214	9.4468	9.75496	9.46656	9.59673	9.51563	9.55301	9.60819
GRMZM5G829778	9.72385	10.0614	9.96414	9.80134	10.5857	10.1117	10.4256	10.3393	9.96499	10.0951	9.66154	9.94921	9.9177	9.82399	10.278	10.0554	10.4456	9.98767	9.94622	10.1119	9.85091	9.82643	10.2779	10.0979	10.1377	10.3056	9.89567	10.2445	9.92773	10.1487	10.2117	10.4316	10.9092	10.1347	10.379	9.97901	10.0225	9.99424	10.5453	9.82818	10.1723	10.0416	10.1973	10.0688	10.5023	10.3085	10.1431	10.5044	10.1298	10.315	10.8919	10.0048	10.0576	10.7426	10.9231	10.7632	10.1421	10.1797	9.89886	10.6429
GRMZM5G829840	12.1756	12.3001	12.1466	12.6237	12.4416	12.1907	12.4343	12.426	12.0559	12.1183	12.1803	12.2181	12.1668	12.4348	12.0575	12.2505	12.1636	12.3364	12.1523	12.2525	12.3133	12.1767	12.3722	12.2039	12.4586	12.4952	12.1717	12.0888	12.1614	12.1582	12.1799	12.2249	12.2807	12.0079	12.4272	12.5819	12.4375	12.47	12.295	12.2918	12.3299	12.2295	12.1145	12.1185	12.3849	12.4038	12.2895	12.3847	12.2422	12.307	11.9685	12.1462	11.9627	11.971	12.5316	12.555	12.5123	12.0218	12.6404	12.1913
GRMZM5G829894	11.6016	11.828	11.7652	11.9094	11.3206	11.5689	11.5046	11.564	11.4831	11.4076	11.6088	11.6719	11.544	11.7346	11.455	11.6946	10.9535	11.5141	11.4681	10.9649	11.092	11.1782	10.9553	10.9949	11.802	11.9368	11.3394	11.3946	11.2504	11.1227	11.188	11.2889	11.7393	11.4263	11.737	12.1885	11.4011	11.958	11.2367	11.3943	10.9586	11.0606	11.1211	11.8474	11.2589	11.7782	11.496	11.3551	11.5444	11.5312	11.208	11.5275	11.6509	11.1764	11.2496	10.9738	11.9232	11.7635	11.3615	11.6966
GRMZM5G829928	9.46404	9.17489	8.96266	9.28859	8.58641	8.81684	8.75341	9.29161	9.10079	9.26931	9.7245	9.60075	9.1468	8.87812	9.3004	9.38809	9.39373	9.21142	9.17465	8.95617	9.40517	9.21334	9.23433	9.39357	9.09739	9.59719	9.78645	9.21625	9.63043	9.39008	9.15272	9.12012	9.64174	9.34011	9.94082	10.0365	9.75238	9.65527	9.05999	9.56979	9.12158	9.21788	9.40603	10.0521	9.27017	9.03103	9.29285	8.97925	9.54391	9.00879	8.63572	9.58051	9.47123	9.03417	9.06639	8.91549	9.7877	9.31373	9.31575	9.3537
GRMZM5G829946	6.14123	6.10683	6.83851	6.00604	5.76013	6.45633	6.62153	6.21778	6.48936	5.51299	6.58077	6.84514	6.01841	6.7296	5.83354	5.66119	4.64322	4.79065	6.23434	6.43793	6.84946	6.26602	6.05254	6.3306	4.97868	5.91251	6.09844	6.13163	6.03293	6.10139	6.5971	6.08031	6.37667	6.19954	6.33673	6.4664	7.20667	6.1156	5.81654	6.92666	6.2106	6.91764	4.92433	6.59223	5.26788	4.22908	6.27384	4.75437	5.69559	6.09419	5.02261	6.73067	6.35475	5.9562	5.42688	5.73777	6.01353	5.10365	7.22445	6.59716
GRMZM5G829955	8.4347	8.68371	8.52444	8.66268	8.49012	8.62313	8.70009	8.4167	8.27168	8.28915	8.25143	8.4845	8.63596	8.43143	7.8289	8.08513	8.36865	8.37586	8.40197	8.57178	8.17747	7.98954	8.69673	8.15597	8.65484	8.37627	8.24769	8.51857	8.40573	8.4548	8.23082	8.51663	8.86147	8.30941	8.67015	8.70587	8.52127	8.46799	8.66392	8.28904	8.34442	8.46826	8.52388	8.05308	8.47269	8.63732	8.50292	8.81959	8.47636	8.62144	8.62312	8.31906	8.32516	8.58207	8.9637	8.54533	8.69731	8.45894	8.39899	8.76901
GRMZM5G830269	4.73003	4.59848	3.95149	5.02751	4.87669	5.07578	3.99118	3.72214	5.14749	3.69402	3.48686	4.55755	5.42363	5.28786	5.29578	4.86796	5.66703	4.86043	5.07326	5.34942	5.31591	5.25785	4.79692	5.06377	3.69536	3.82735	5.24463	4.41528	4.77041	4.76137	5.35632	4.67392	5.5675	5.15404	3.2117	4.85572	4.30791	3.99527	5.1802	5.1336	5.37049	4.82765	4.27887	4.56175	5.26788	4.48898	4.79659	3.86297	4.74924	5.07306	6.27502	4.42195	5.42009	5.25615	5.11691	5.69615	4.06771	4.95278	3.63338	3.86656
GRMZM5G830403	9.59734	9.63663	9.48617	9.58732	10.2611	9.13366	9.64429	9.77726	9.47624	9.44234	9.52166	9.33313	9.34294	9.60937	9.48033	9.29574	9.56743	9.6238	9.58085	9.6352	9.75282	9.39597	9.80028	9.56145	9.86266	9.61269	9.55319	9.58401	9.74186	9.68164	9.67417	9.66263	9.65621	8.95217	9.79023	9.76956	9.23402	9.62499	9.31269	9.6345	9.76346	9.57054	9.73907	9.17415	9.6639	9.75748	9.70838	9.68174	9.55714	9.55369	9.2106	9.38726	8.79346	9.01009	9.9719	9.62469	9.71491	9.53346	9.6174	9.68561
GRMZM5G830695	10.1723	10.1554	10.1815	10.1045	10.0773	9.91404	9.84072	9.98765	10.092	9.87637	10.071	10.2101	9.96224	10.3145	10.0371	9.72502	9.70768	9.75784	9.95083	9.81903	9.98245	10.0312	9.55019	10.0573	9.73109	9.98058	9.94302	10.1918	10.4984	9.91679	10.0325	10.0592	9.77844	9.94444	10.0471	10.3253	10.2481	9.96583	9.82938	10.1576	9.97927	10.0885	10.1505	10.2782	10.1003	9.62001	9.96213	9.85743	9.9484	9.95548	10.1191	10.0865	9.96166	9.67456	10.1499	9.6977	10.2231	9.97146	9.80923	10.0611
GRMZM5G830776	7.6539	7.68839	7.61216	7.42169	7.52107	7.51652	7.40632	7.6126	7.43501	7.70925	7.77438	7.41904	7.47324	7.47242	6.98394	7.60556	7.72187	7.51315	7.925	7.15059	7.63458	7.48215	7.79476	7.53622	7.20825	7.41319	7.44678	7.54012	7.13193	7.57614	7.15163	7.65319	7.31325	7.2932	7.60348	7.39579	7.05167	7.59151	7.71165	7.30121	7.06786	6.98025	7.42493	7.43861	7.74734	7.6043	7.67311	7.51168	7.92289	7.43898	7.58991	7.35354	7.29944	7.48591	7.59929	7.53451	7.53523	7.47386	7.19208	7.33837
GRMZM5G830874	11.551	11.3677	11.6537	11.6027	11.1787	11.4189	11.4695	11.4532	11.61	11.5375	11.6109	11.5049	11.5706	11.4799	11.3546	11.7096	11.0584	11.6109	11.6117	11.5448	11.5176	11.4571	11.3397	11.4449	11.3891	11.4847	11.1393	11.4602	11.3514	11.267	11.2934	11.2587	11.2146	11.18	11.3611	11.3761	11.4601	11.5932	11.3109	11.3101	11.1448	11.4405	11.3532	11.5004	11.1701	11.57	11.5271	11.351	11.4553	11.5816	11.1754	11.2947	11.4325	11.2066	11.2096	11.3602	11.3785	11.5029	11.558	11.4541
GRMZM5G830932	8.66709	9.08798	8.66637	8.90059	8.68426	9.13366	9.16467	9.33434	8.95956	8.96399	9.08424	9.1721	9.34169	9.07742	9.28242	8.44443	8.70996	8.9802	8.99553	9.32011	9.36646	9.23137	9.26696	9.74709	8.24475	8.44718	9.05295	8.98808	9.01939	8.95138	8.81911	9.12012	8.3584	9.06533	8.77289	8.64805	9.58721	8.7429	9.21034	9.11167	8.9961	9.29688	9.14736	8.87367	9.17782	8.40892	9.08316	8.93409	8.85142	9.1092	8.58467	9.08679	8.94653	9.00705	9.26891	8.97761	9.22756	8.69512	9.18754	8.99939
GRMZM5G830983	5.10547	5.93755	4.99849	4.44794	4.97895	5.07578	5.80115	5.45328	4.93755	5.10565	5.81684	4.52047	5.61761	5.49961	4.68907	3.27601	4.87245	5.22031	5.5323	5.34942	4.51992	5.57793	4.56469	4.392	5.5297	4.08624	4.70828	4.32327	4.01389	3.89769	4.98447	4.60422	5.071	4.35408	5.13432	5.13368	4.84977	4.72337	6.10686	4.19184	5.37049	5.28989	5.70793	5.05489	5.26788	4.98686	4.6774	4.68629	4.79463	5.36066	6.04262	5.02923	6.99956	6.29205	5.46619	5.46784	4.06771	4.72343	4.96396	5.30182
GRMZM5G831142	7.81418	7.99001	7.96703	8.07302	8.12225	8.24253	8.25876	7.95828	8.03698	8.00365	7.43575	8.24411	7.91377	8.00067	8.20706	7.5915	8.13465	7.90862	8.1109	8.09336	8.15893	8.14985	7.99502	8.44652	7.73068	7.58026	7.74474	8.03664	7.49212	7.72519	8.05263	7.98337	8.28045	8.05917	7.55816	7.98005	8.11441	8.10632	8.31135	7.81401	8.1385	8.11065	7.93043	8.15402	7.77052	8.04945	7.92281	7.85567	8.226	7.93116	8.19427	7.90439	8.13798	8.44057	7.84274	8.2324	7.74862	8.10065	8.26536	8.23569
GRMZM5G831313	7.79723	7.76268	7.73754	7.59273	7.07815	7.51652	6.97166	7.55956	7.35971	7.68891	8.22989	7.9932	7.51812	7.57612	7.51298	7.73908	7.47379	7.3285	7.96196	7.48023	7.73808	7.49306	6.75094	7.80965	7.29164	8.04397	7.8143	7.66719	8.34349	8.17276	7.78226	7.45956	7.87643	7.86964	7.92593	8.0033	8.33214	7.82922	6.67836	7.86697	7.045	7.06935	7.2884	8.11877	7.52911	7.12917	7.90302	7.59294	8.07781	7.49944	7.35628	7.42853	7.66991	7.41431	7.65988	7.56951	7.60133	7.84622	8.19633	7.75712
GRMZM5G831408	7.3277	7.87413	7.47484	7.60877	7.28195	7.30959	7.03567	7.44723	7.40127	7.46395	7.40862	7.86225	7.50033	7.20547	7.39017	7.42709	7.15236	7.10236	7.13177	6.35703	6.57377	6.47863	7.07958	7.11463	7.25518	7.32807	6.88215	7.22121	7.22693	6.50224	6.33132	6.97099	7.29222	7.18467	7.40278	7.52188	7.23577	7.64531	7.00432	7.18683	7.01002	7.21965	7.09968	7.25602	7.21668	7.10027	7.55972	7.0725	7.21053	7.34326	7.36639	7.26277	7.363	7.55413	7.70165	7.44938	7.50791	7.39802	6.71848	7.94796
GRMZM5G831519	7.83925	7.69599	7.57424	6.8041	7.17828	8.21778	7.74946	7.12094	7.81408	7.78787	7.04273	7.82472	7.67699	7.83773	7.42037	7.51908	7.74376	6.99786	7.52658	7.24354	7.66866	7.64269	7.39509	7.3892	7.52397	7.22421	7.75264	7.10168	7.18021	7.75813	7.52411	6.87066	8.23709	8.22058	7.30193	7.16788	8.06662	7.22834	7.68254	8.2151	7.92974	7.13962	6.90466	8.04559	7.30401	7.27423	7.25084	7.61599	7.69048	7.66695	6.9487	7.99882	8.29832	8.0138	6.97946	7.33198	7.10496	7.64766	7.79072	7.07747
GRMZM5G831577	8.68102	8.4961	8.98451	8.73753	7.69642	9.15337	8.69515	8.8064	9.45173	8.56694	8.75431	8.61995	9.38717	9.00742	9.24241	7.91118	9.24306	8.86608	8.48811	8.51164	8.66592	8.60203	8.25783	8.54599	8.28148	7.96561	8.53088	8.56952	8.83063	8.59359	8.69904	8.28567	7.36451	8.92244	7.54429	7.60781	8.53889	7.50269	7.87497	8.4857	8.93214	8.0092	8.14566	8.54239	8.4774	8.19779	8.516	8.59203	7.69048	8.80031	8.37536	9.19814	8.60476	8.38546	8.52117	8.81698	8.49656	8.24292	8.82553	7.79488
GRMZM5G831584	7.0122	6.53762	7.07411	6.66784	6.81333	6.93758	6.39625	6.64867	6.65885	6.75073	7.04273	7.04768	6.7557	6.71755	6.74711	6.6027	6.70877	5.88816	6.61456	6.4822	6.99387	6.89543	7.2847	6.86358	6.90115	6.71257	7.03241	6.21079	6.48129	6.84655	7.10362	6.66353	6.80557	6.96892	6.8163	6.34427	6.93231	6.62428	7.0137	6.64411	6.6799	7.16679	6.67909	6.71059	6.83212	6.78626	6.41093	6.59476	6.70413	6.68613	6.76222	6.81295	6.72099	6.79323	6.90989	7.08021	6.97135	6.53014	7.18113	7.0465
GRMZM5G831712	6.729	7.2353	6.90111	7.08965	6.92002	7.27402	7.14127	6.88261	7.09851	6.86395	7.38654	6.86746	6.78538	6.46723	6.77543	7.52403	6.95382	7.53466	7.03796	7.24996	6.99983	6.14668	6.95695	6.79334	7.05758	7.19704	6.76212	6.72394	7.11547	7.0859	6.9761	7.01194	8.59143	6.42831	7.03714	7.12613	5.40527	7.45184	6.75867	6.77656	6.70928	6.85219	6.99	6.39423	7.20539	7.00992	6.68259	7.24213	6.55382	7.09161	6.8798	6.71364	6.72099	6.77905	7.01965	6.99695	7.00104	7.07174	6.86255	7.41311
GRMZM5G831780	9.6168	9.49779	9.43684	9.67372	9.68383	9.57233	9.62621	9.57384	9.71193	9.56089	9.6041	9.48401	9.41828	9.48165	9.54207	9.7389	9.72062	9.65113	9.49015	9.42731	9.25497	9.22974	9.39352	9.51037	9.7211	9.61269	9.58006	9.54635	9.59228	9.55849	9.53856	9.62573	9.93249	9.48445	9.66652	9.69121	9.46659	9.70135	9.22253	9.47306	9.36017	9.43181	9.6889	9.53123	9.72253	9.82085	9.53708	9.73009	9.55878	9.63004	9.60571	9.69125	9.41236	9.51685	9.92506	9.53309	9.92181	9.36443	9.55725	9.44163
GRMZM5G831843	4.69384	5.30331	4.36082	5.08979	3.72167	4.08618	4.33435	4.83314	4.15739	3.09538	3.64402	5.1003	4.57465	5.41264	3.70267	5.19988	2.95888	4.927	3.81944	3.91681	0.870078	2.66772	2.83444	3.95063	5.67482	5.69665	3.84499	3.59799	3.03553	3.3245	2.85298	3.87688	5.70114	4.05849	5.95845	7.12613	4.51199	5.92989	3.36378	4.73824	1.23461	2.09288	3.70295	5.95683	3.82436	4.70913	2.5245	2.20107	4.498	3.50887	3.40788	4.5035	4.83924	4.22406	3.85821	3.79736	5.42157	4.29203	2.78238	4.4748
GRMZM5G831993	10.105	10.012	10.2341	10.1007	10.3815	10.266	10.2529	10.0273	10.0216	9.94945	9.98636	9.88775	9.97034	10.1109	10.0728	10.1655	10.2832	10.2409	10.1417	10.2212	9.84015	10.035	9.96246	10.2234	10.6259	10.1829	10.1183	10.0229	9.93713	10.2125	10.2968	10.2003	10.4459	10.3285	10.2069	10.1489	10.1805	10.2904	10.0311	9.80122	10.1103	10.0634	10.113	9.79508	10.1933	10.8736	10.0487	10.1918	9.98313	10.1644	10.3883	9.9925	10.0415	10.212	10.2631	10.357	10.0516	10.2887	10.1229	10.0701
GRMZM5G832108	10.3243	10.0673	10.0769	10.1905	10.4948	10.9129	10.5663	10.0956	10.1782	10.2066	10.1913	10.0575	10.1191	10.5762	10.3009	10.0631	10.7594	10.2145	9.97453	9.96559	9.94817	9.8637	10.5827	10.5939	9.83049	10.1584	10.5105	10.1098	10.3497	10.4389	10.422	10.1644	11.1088	10.6735	10.8406	10.4093	10.4937	9.90254	9.91447	10.3625	10.296	10.0287	10.1236	10.333	10.3047	9.55049	10.1445	10.8105	10.2262	10.1282	10.0105	10.4781	10.6258	10.568	11.1069	10.6922	10.2716	10.2755	10.7304	10.0662
GRMZM5G832138	8.0685	8.1755	8.4531	8.66524	8.08833	8.30848	8.39311	8.40672	8.21065	8.06808	7.8204	8.53883	8.4093	8.39408	8.26812	8.58113	8.31117	8.51219	7.83623	8.21641	8.33905	7.95443	8.37021	8.27027	8.59409	8.32069	7.88784	8.25158	7.90985	8.10396	8.05894	8.48789	8.40811	7.99634	8.30081	8.71646	7.93974	8.54684	8.64593	7.99485	8.21729	8.14522	8.1503	7.96056	7.86688	8.59652	8.27043	8.17419	8.2908	8.18539	8.21119	8.34141	8.16201	8.17953	8.05097	8.29648	8.34273	8.13024	8.1744	8.28517
GRMZM5G832149	7.3277	6.74244	7.06046	6.12977	6.66782	7.24981	6.77942	6.68214	7.07302	6.99677	6.39419	7.3254	7.16428	7.19682	7.35307	6.78669	6.5849	6.34293	6.35039	6.50384	6.2726	6.4453	6.59519	6.93055	6.52588	6.75045	6.61395	6.8112	6.80243	6.81559	6.63136	6.05441	6.01532	6.99772	6.52748	7.00467	6.61554	6.09366	6.12428	6.83848	6.73807	6.49288	5.89658	6.44064	6.98528	6.77411	7.35161	6.10149	6.73938	7.06519	6.548	7.11492	6.82998	6.9784	6.4622	6.94459	6.47501	6.94422	7.17009	6.31478
GRMZM5G832166	6.975	7.33607	7.26473	7.36616	7.34075	7.36699	7.22602	6.92516	6.53986	7.29926	7.007	7.12999	7.26252	6.85585	7.07789	6.93508	7.15236	7.01326	7.25601	6.50384	6.68897	6.87888	7.51946	7.35303	7.5543	7.16934	6.63118	7.20841	6.69575	6.84655	7.13978	6.94303	7.30277	6.99772	6.77728	6.90944	6.7826	7.30675	7.16449	6.45938	7.02178	6.72998	7.08035	6.90518	7.46424	7.54119	7.0131	6.4988	6.86173	6.96869	7.51918	6.6964	7.28856	7.6351	7.91554	7.71208	7.12307	7.10789	7.44192	7.30386
GRMZM5G832229	11.1515	11.0911	11.058	11.1346	10.3919	11.4257	10.2992	10.5825	11.2256	11.2398	11.5668	11.2118	10.825	11.4268	11.0759	11.209	11.5376	11.0059	11.4857	10.9713	11.5459	11.5463	10.454	10.9532	9.18966	11.2279	11.7288	11.331	11.9257	11.8579	12.0553	10.7954	10.7506	11.6678	10.6207	10.558	11.9189	10.537	10.0977	11.6924	11.1989	10.5767	10.5489	12.0942	10.6144	9.62171	11.2994	10.2556	11.2898	10.9372	10.5753	11.3815	11.3128	11.0647	9.99392	11.1187	10.5445	11.3236	11.2382	10.8699
GRMZM5G832248	9.16191	9.02296	9.3328	9.16748	9.36768	9.33406	9.34601	9.0178	9.49715	9.21699	9.24932	9.24353	9.27133	9.59133	9.34832	8.91045	9.06325	9.18786	9.29974	9.50715	9.50811	9.3029	9.67701	9.69747	9.25113	9.00855	9.14282	9.23846	9.2999	9.12242	9.20485	9.10127	8.88273	9.21693	9.23696	9.14006	9.52669	9.06113	9.35943	9.15186	9.48643	9.3834	9.54472	9.04116	8.9699	9.37461	9.09484	9.37891	9.20874	9.12528	9.21899	9.06345	9.19089	9.41276	8.89334	9.49111	9.0684	8.98807	9.46545	8.81261
GRMZM5G832300	5.86027	6.41397	6.39217	6.14451	6.11485	6.49804	5.83752	6.14763	5.49328	6.33679	6.11419	5.37415	6.04319	5.82561	6.27816	5.62485	6.21875	6.64928	5.96983	6.05388	6.19157	5.98598	5.82603	6.73832	5.95045	5.34705	6.07344	5.576	5.67689	5.50612	6.39254	6.13075	7.90441	5.51441	6.60082	5.62825	4.993	5.65808	4.84397	5.8566	6.05912	6.23491	6.55853	6.16465	6.24135	6.08328	5.81868	5.53208	6.27828	5.70674	6.41796	5.84765	6.43581	5.93076	5.68189	5.65329	5.97416	6.1913	5.32402	6.14973
GRMZM5G832378	6.07243	6.12948	6.51735	6.57292	6.45363	6.578	6.74153	6.50643	6.60058	6.44588	6.07331	6.15687	6.29092	6.23346	6.52049	5.86192	6.72354	6.34293	6.50864	6.58728	6.03778	6.22732	5.99137	6.14564	5.8562	5.80861	6.42922	6.51106	6.34674	6.35928	6.54412	6.77874	5.82345	6.58835	5.52189	5.47038	6.02128	5.56543	6.80262	6.05223	6.45561	6.30996	6.36442	6.29667	6.52193	6.17852	6.3342	6.35273	6.35605	6.65102	6.74682	6.40957	5.77194	6.58074	6.69509	6.6055	6.47501	6.04978	6.43476	6.38248
GRMZM5G832380	8.00347	8.32029	7.86864	8.57287	7.95667	8.03154	7.89461	8.1074	7.76716	8.03353	8.38549	7.93098	7.71218	8.24261	7.72141	8.1537	7.82129	7.97304	7.8402	7.72555	8.02209	7.70973	7.91493	7.29066	8.39058	8.40624	7.80673	7.88398	7.7051	7.84502	7.842	7.85422	8.09861	7.80593	8.2646	8.26129	7.781	8.27671	7.9792	7.99485	7.72926	7.46926	7.7403	8.12589	7.92313	8.28598	7.90302	7.99233	8.15816	7.84835	7.82798	8.17093	7.96443	7.65076	8.58951	7.68041	8.2592	8.01438	7.7835	8.39579
GRMZM5G832491	-2.0339	-2.0339	-2.0339	-2.0339	-2.0339	-2.0339	-2.0339	-2.0339	0.0623984	-2.0339	1.12402	-2.0339	1.85338	-2.0339	-2.0339	-2.0339	-2.0339	-2.0339	-2.0339	-2.0339	-2.0339	-2.0339	2.13004	-2.0339	-2.0339	0.713091	-2.0339	-2.0339	-2.0339	-2.0339	-2.0339	-2.0339	7.11194	-2.0339	-2.0339	1.19845	-2.0339	-2.0339	-2.0339	-2.0339	-2.0339	-2.0339	1.04942	-2.0339	-2.0339	-2.0339	-2.0339	-2.0339	-2.0339	-2.0339	-2.0339	-2.0339	1.38367	1.80696	-2.0339	-2.0339	-2.0339	-2.0339	-2.0339	-2.0339
GRMZM5G832651	8.54291	8.42008	8.66637	8.6524	8.37292	8.63253	8.50474	8.72844	8.83114	8.66741	8.50046	8.60009	8.61339	8.50335	8.58049	8.39673	8.39194	8.77416	8.57655	8.90424	8.9055	9.02125	8.85534	8.86559	8.43609	8.61571	8.75576	8.96162	8.65954	8.7118	8.59437	8.93024	8.81062	8.80515	8.85012	8.94375	8.83352	8.97371	8.73653	8.57481	8.72843	9.2595	8.88862	8.62006	8.58156	8.69323	8.73702	8.76907	8.62513	8.72213	8.53624	8.66312	8.50498	8.57798	8.41468	8.33089	8.62606	8.71087	8.71976	8.52123
GRMZM5G832672	8.88536	8.71024	8.77064	8.61847	8.85199	8.64186	8.88954	9.02107	8.72331	8.85712	8.73478	8.66948	8.95282	8.95452	9.0139	8.69069	9.0428	8.84472	8.92615	9.25142	9.39502	9.0603	9.62258	9.43164	8.56831	8.50373	9.1518	9.2416	9.18234	9.24947	9.36869	8.96888	9.18325	8.93738	8.58686	8.622	8.68319	8.89975	9.11986	8.87363	9.5033	9.31824	9.34456	8.68415	8.9699	8.72197	8.60851	9.14057	8.94499	9.02259	8.75978	8.90366	8.75843	8.90952	8.62901	8.73713	8.93376	8.84188	8.75342	8.91903
GRMZM5G832740	7.41364	7.2966	7.27658	6.97882	7.07815	7.23755	7.09696	7.31479	7.40127	7.21165	7.3006	7.42908	7.48233	7.64133	7.08545	7.65145	7.27769	7.29108	7.47125	7.40173	7.54363	7.28272	7.46425	7.37724	7.50856	7.32807	7.51336	7.28358	7.67171	7.57614	7.6631	7.37838	7.11194	7.13368	7.59003	7.14716	7.79084	7.53563	6.92699	7.56203	7.50476	7.4583	7.30515	7.82717	7.3662	7.41388	7.28182	7.3172	7.39131	7.3211	6.96209	7.50972	7.363	6.91496	7.4406	7.30454	7.65834	7.02208	7.36658	7.08765
GRMZM5G832805	7.12521	7.11566	7.16621	7.11981	7.29192	7.18745	6.60052	6.63164	6.36885	6.31925	6.41615	6.71989	7.04051	7.17056	6.72792	6.42386	7.16323	6.6093	6.59587	6.19357	5.9295	6.56392	6.24826	6.42653	7.91144	7.27708	6.73048	6.28584	6.16675	6.83115	7.22078	6.1795	6.52825	7.60535	6.61859	7.19841	6.37519	6.98776	7.99823	7.66816	6.66499	6.57632	6.53032	7.14828	7.06244	7.23044	6.75797	6.66719	6.48626	6.91051	6.56565	7.1659	7.21008	7.41431	6.86648	7.29063	6.58365	7.25487	7.06677	6.93818
GRMZM5G832908	5.21166	3.84952	4.60604	3.26244	5.84382	4.62711	5.6862	5.00169	3.87227	4.86092	4.62986	4.8838	3.83621	4.64093	5.37194	4.98729	5.43558	4.71732	3.94289	5.2505	4.3436	5.09545	5.59883	5.12224	6.25748	4.74154	4.77182	4.32327	5.13945	4.69488	4.81594	5.0855	5.21204	6.22412	3.46838	4.37515	4.41356	2.92076	6.08922	6.60901	5.04148	5.23958	5.33647	4.38317	4.75102	4.98686	4.73822	4.81937	4.92283	4.41177	5.56937	4.58068	3.72818	4.77441	5.3021	5.19648	4.81122	4.84266	4.55268	4.41139
GRMZM5G832939	9.94491	10.1374	9.32711	9.71876	8.11665	9.66907	9.58936	9.6069	8.7396	9.2229	9.81407	9.93783	9.6253	10.2564	8.98792	9.42556	8.39194	9.51441	8.82947	8.54333	8.88309	8.62702	8.52391	8.95678	8.82933	9.46673	9.38049	8.85886	9.40182	9.04445	8.75451	8.52608	9.74595	8.83338	10.8715	11.8532	10.544	9.40649	7.50102	9.11167	8.07221	7.9865	7.45526	10.7181	9.63892	9.62509	9.53494	9.65861	9.68016	9.12208	8.00017	9.91637	10.4033	9.31539	9.72692	9.08634	10.8315	9.75863	9.94492	9.4827
GRMZM5G832989	6.04397	6.39541	6.18132	6.4116	5.99792	6.34647	6.15822	6.77813	5.46743	6.6561	6.01694	6.58272	6.30123	6.18179	5.60017	6.91264	5.66703	5.78427	6.20997	5.72593	6.37708	5.95474	5.67861	5.83198	7.09932	6.15776	6.0221	6.26125	5.84605	6.20058	5.68471	6.77874	9.09189	6.17453	6.82397	6.72598	5.05961	6.88927	6.48958	6.29242	6.42052	6.96485	6.19503	6.34627	6.1734	6.55022	6.05221	6.438	5.99686	6.19512	6.1865	6.1558	7.15129	7.14249	6.66162	5.8559	7.04921	6.25717	5.47515	6.16903
GRMZM5G832994	5.66849	5.655	6.3479	6.25735	5.6404	6.07054	5.94143	5.70198	6.55221	5.44992	5.1847	5.58639	5.60101	6.05351	6.04991	5.87745	5.66703	5.22031	6.13428	5.27587	5.7143	6.17406	6.11122	4.93919	7.45329	6.75045	5.66851	6.07633	5.92373	5.78714	5.13536	5.48508	6.51015	6.01464	6.92738	6.21083	5.50425	6.31847	5.50684	6.53613	6.10405	5.55964	6.2129	5.78761	5.92058	6.61975	5.95305	5.4317	5.67146	5.56306	6.04262	5.9088	5.7081	6.36982	6.40266	6.03353	4.97975	6.02478	5.87919	5.40309
GRMZM5G833032	7.98861	8.33498	8.31047	8.35878	7.71135	8.21153	8.17597	7.95143	7.83949	8.35304	7.9615	8.39258	7.94369	8.20859	8.00265	8.00255	7.63083	7.9809	8.44698	8.11109	8.0044	8.02381	7.88161	8.35195	7.85773	8.0816	8.03107	8.04386	7.78011	7.76625	7.88524	7.82388	8.01765	8.05917	8.00236	8.56455	8.35221	8.14418	7.67073	8.11856	7.97277	7.9865	7.95186	8.48818	7.8232	7.71647	7.93586	8.25278	8.15816	8.09685	7.55498	7.8893	8.09495	7.79164	7.20533	7.63707	8.13972	7.92263	7.8403	7.87932
GRMZM5G833066	10.4476	10.5902	10.5738	10.4514	10.352	10.2765	10.6208	10.8852	10.3657	10.3911	10.446	10.5793	10.7489	10.6667	10.7218	10.8904	10.1692	10.7837	10.6693	11.3558	11.3649	11.1732	11.1099	11.0134	11.3426	10.8193	10.5209	10.9399	10.9751	10.6598	10.6312	11.0728	10.8618	10.74	11.2344	11.2645	10.7497	10.8509	10.928	10.4117	11.0935	11.1912	11.0277	10.3222	10.5103	11.3334	10.3775	10.5655	10.2293	10.6014	10.8788	10.3041	10.5007	10.5102	10.4277	10.271	10.5654	9.94505	10.4413	10.18
GRMZM5G833124	13.5063	13.9999	13.8889	14.0502	12.7482	13.7362	13.4582	14.2246	13.8324	13.8587	14.0779	13.9461	13.7718	13.684	13.5416	13.5027	13.2795	14.1567	14.0202	13.7406	13.904	13.7221	13.5962	13.5838	12.4576	13.9876	13.7093	13.8396	13.9124	13.5624	13.5232	13.6745	13.1246	13.9401	13.5771	13.68	13.9268	13.4357	13.6762	14.0547	13.534	13.9505	13.6272	14.0693	12.9505	12.2576	14.0003	13.6099	13.8051	13.7635	12.7957	13.8103	13.8139	12.93	13.4458	13.2171	13.9993	13.8491	13.8691	13.73
GRMZM5G833140	11.9966	11.692	11.9371	11.8389	11.4182	11.7696	11.4097	11.9021	11.9139	12.0194	11.9366	11.7959	11.7784	11.6373	11.8451	11.3975	11.8151	11.9414	11.819	11.6673	11.6192	11.752	11.6051	11.9003	11.1097	11.3723	11.9298	11.9428	11.9965	11.7723	11.5656	11.9135	11.0157	11.6463	11.649	11.5647	11.7652	11.2872	11.4992	11.7725	11.5735	11.729	11.7643	11.7869	11.4882	11.2052	12.1773	11.8906	12.1271	11.7936	11.4835	11.7897	11.6187	11.6156	11.8329	11.4991	11.7558	11.8519	11.6966	11.8046
GRMZM5G833332	5.57211	5.77474	5.84158	4.92875	5.76013	5.79747	6.42043	5.73425	5.17969	6.11076	5.10582	5.39479	6.29092	5.86981	6.75661	6.66667	6.76694	5.11003	5.38767	4.76877	5.01985	5.28322	5.63927	5.33497	7.03624	5.84409	5.52836	5.36146	4.92952	5.61801	5.03654	6.51951	4.91467	6.24829	6.03982	5.53561	4.993	5.95446	6.58076	5.08333	5.86397	5.01874	5.89658	4.17931	7.34576	7.54834	6.12235	6.81796	6.47236	6.54027	7.8783	5.68239	5.67509	7.27976	7.97806	7.59239	6.10752	6.36069	6.31962	5.58652
GRMZM5G833389	13.4701	13.2397	13.1538	13.318	13.2429	13.1532	13.0669	13.4076	13.0395	13.2379	13.432	13.3721	13.0618	13.3029	13.074	13.1852	12.9291	13.2657	13.1323	13.0765	13.3281	13.1784	12.9614	13.2562	12.6201	13.4657	13.3347	13.3847	13.7746	13.2758	13.0618	13.0658	12.9507	13.094	13.4043	13.4599	13.618	13.331	12.8319	13.2587	12.7473	13.2351	13.1105	13.4819	13.1229	12.6898	13.4874	13.3033	13.3517	13.1239	12.7915	13.0934	13.1943	13.0784	13.3993	13.0433	13.7504	13.3619	13.2897	13.5082
GRMZM5G833406	6.02952	5.30331	5.70788	6.12977	6.22301	6.41339	5.873	5.88559	5.27219	5.9261	5.92802	5.96321	5.83188	6.14629	5.24268	4.80438	5.91868	5.59254	5.91056	5.08811	4.58483	5.00684	5.32903	4.87262	4.3073	5.44271	5.63473	4.6606	5.72107	5.61801	5.47429	5.36378	5.90882	6.42831	6.09163	5.13368	6.80219	4.93566	6.27231	5.73162	6.52333	5.95214	4.68936	5.78761	4.62102	3.24775	6.12235	5.08033	6.07253	6.17054	5.42207	5.96746	7.26657	5.25615	5.77874	5.31121	4.97975	6.72896	6.23742	6.24375
GRMZM5G833477	8.41261	8.62517	8.43735	8.45951	8.3007	8.34893	8.6852	8.36095	8.60676	8.50429	8.32873	8.60895	8.77745	8.47143	8.60699	8.43659	8.55351	8.4513	8.69324	8.61715	8.53244	8.78635	8.87664	8.86131	8.51917	8.35798	8.3708	8.74379	8.35756	8.35067	8.48618	8.65232	8.29638	8.53737	8.37062	8.68805	8.63486	8.51417	8.9761	8.41124	8.63968	8.71373	8.81452	8.39108	8.32915	8.79593	8.68389	8.95414	8.63764	8.86301	8.89162	8.3743	8.65642	8.46735	8.31594	8.41669	8.33886	8.47748	8.56827	8.6262
GRMZM5G833563	5.61144	5.655	4.87916	5.50985	5.24834	5.37338	5.83752	6.36931	5.66234	5.40073	5.76643	6.1689	5.65024	5.63385	5.98672	5.90802	5.15977	5.59254	5.34354	4.76877	5.39042	5.25785	5.55722	5.47617	5.26208	5.73495	5.28874	4.8702	5.58424	4.55192	5.27196	6.15533	6.77558	5.34544	6.12929	6.26954	5.98746	5.82723	5.75074	5.03125	5.57581	6.3813	6.17695	5.89151	4.75102	5.3563	5.50533	5.99296	4.96315	5.22401	5.34237	5.81608	5.74037	5.37407	5.50445	5.0052	5.87074	5.32457	4.74345	5.61494
GRMZM5G833578	8.05073	6.39541	7.31158	6.79478	8.33966	7.35569	7.73025	7.58632	7.80894	7.29926	7.19022	7.6976	8.24278	7.80395	8.36758	6.36997	7.42946	8.10108	7.60811	7.98215	7.8111	7.91439	7.68314	8.21761	7.39582	6.92623	7.38716	7.15603	7.06493	7.63052	7.8273	7.42965	7.23826	7.63315	7.39765	6.57899	6.70149	7.59151	8.04929	6.83848	8.01455	7.49092	7.67737	7.12004	7.59984	7.91761	7.41819	7.11843	6.45832	7.40777	7.4159	6.7806	7.54758	8.19029	7.01965	8.01263	7.65212	7.5371	7.69387	6.34903
GRMZM5G833593	6.75558	6.48592	6.63253	6.7854	7.4156	6.51845	6.77942	6.69859	6.90983	6.29253	7.09812	7.07351	7.20329	6.90978	6.93457	6.40255	6.75262	6.95064	6.77269	7.11588	7.26042	7.28272	7.20611	6.22783	6.61492	7.0529	7.14469	7.03073	7.01256	6.96414	6.69755	7.34672	7.08774	6.6977	7.00373	6.53181	6.80219	6.86356	7.1304	7.0626	7.26866	7.33195	7.10925	6.69153	7.07491	6.8221	6.6513	7.08577	7.01343	6.78659	6.71553	6.73067	6.88875	7.18613	7.4406	6.97971	6.87843	7.04712	6.88972	6.46287
GRMZM5G833660	8.09995	7.70355	7.92998	7.82558	8.44616	8.14745	8.38699	7.76095	7.90356	8.11203	7.65015	7.70175	8.10833	8.09679	7.99063	8.19767	8.56175	7.87529	7.48147	7.64508	7.89668	7.66216	7.93131	7.98532	7.8638	8.20268	8.0821	7.54012	7.80085	8.22081	8.1145	7.94864	8.4935	8.09959	7.81473	7.56938	7.83904	7.75425	7.91557	7.96045	8.1002	7.57447	7.85849	7.90371	8.34468	8.18408	7.89637	7.88254	7.8971	8.11629	7.95399	8.12657	8.17387	8.53642	8.34259	8.35784	8.27953	7.81009	8.07732	7.7824
GRMZM5G833747	6.88959	7.56923	7.25277	7.76484	6.55645	6.79429	7.03567	7.36718	7.35971	7.47191	7.54444	7.68509	7.05277	7.04123	6.92618	7.10963	6.96629	6.95064	7.13177	6.93659	7.39772	7.14419	6.82293	7.31593	6.43099	7.43662	7.20348	7.37807	7.33039	7.05972	7.05396	7.11577	7.23826	7.01191	6.96259	7.33295	8.0747	7.11306	6.51622	7.56203	6.86094	7.08368	7.31345	7.68018	6.64411	6.44688	7.46393	7.0725	7.41331	7.03827	6.8798	7.26277	7.363	7.02722	7.09681	7.18925	7.32438	7.5371	7.06677	7.5071
GRMZM5G833774	8.75533	8.83257	9.00604	8.90925	8.96844	8.80858	8.90247	8.87314	8.89557	8.84031	8.86424	8.57996	8.91472	8.78019	8.71572	8.74462	8.68	8.85758	8.67332	8.80316	8.60855	8.93182	9.11395	8.91604	9.62791	8.92406	8.34491	8.74379	8.55356	8.70337	8.64974	8.85721	8.76556	9.24723	8.91984	8.79516	8.81918	9.09467	9.4743	8.7542	8.98714	9.16495	8.73948	8.39698	8.91895	9.30243	8.75184	8.98457	8.85946	8.73056	8.92278	8.56206	8.64368	8.92892	8.90053	8.96452	8.81899	8.95867	8.6219	8.94725
GRMZM5G834205	9.45596	9.24396	9.82576	9.639	10.2147	10.0091	9.75062	9.4112	9.74324	9.87637	9.35969	9.44867	9.75659	9.86825	9.55302	9.91479	9.81841	9.59595	9.66507	9.79839	9.39502	9.85315	10.0606	9.78151	10.2062	9.60496	9.50958	9.61587	9.19806	9.60223	10.0564	9.78384	9.59742	10.2166	9.3622	9.31282	9.34834	9.42418	10.1843	9.94714	10.1537	9.7087	9.67607	9.19122	9.44844	10.1471	9.49804	9.98511	9.50176	9.8079	9.97291	9.3953	9.32461	9.93497	9.6372	10.1355	9.283	9.69667	9.89719	9.67214
GRMZM5G834260	7.19159	6.71276	7.22857	6.362	6.89408	7.09535	6.00676	5.19958	6.9002	6.68378	6.68394	6.88215	7.11253	7.32143	6.78475	7.19887	6.79517	6.26787	6.92271	6.56686	6.71819	6.89543	6.55348	6.9141	6.31176	6.48433	6.5965	6.82804	6.50675	6.9921	7.079	6.4216	6.33615	7.02596	6.27084	6.75366	6.45159	6.98776	6.08922	5.94371	6.76629	6.10044	5.60347	7.25602	7.11168	6.59234	6.58661	6.44831	6.8074	6.19512	7.20677	6.73067	6.85966	6.79323	5.3021	6.87167	6.26264	7.22226	6.90311	6.26184
GRMZM5G834303	7.11156	7.70355	7.04668	7.43974	7.6429	7.47536	6.55756	8.34014	7.38755	7.19251	7.02854	7.98981	7.23051	7.25632	7.94979	7.09641	7.54201	7.36497	7.13824	6.8798	7.46392	7.289	7.59337	8.20414	5.67482	7.96561	7.67166	7.81809	7.5545	7.79827	7.68773	8.12698	7.06312	7.92317	7.30193	7.05003	8.12222	6.41012	7.16449	7.27904	8.14389	8.19886	7.36229	7.26894	5.64762	4.85467	7.20847	7.20612	6.82938	6.80268	7.69793	7.20299	7.77491	7.38652	7.12164	6.9267	6.05186	7.58918	6.99353	7.71834
GRMZM5G834335	7.25505	6.89558	6.90111	7.09725	7.5954	6.53857	7.29303	6.92516	6.51483	6.70419	6.30284	6.84514	6.99042	7.42876	7.00003	6.82724	7.66946	7.27839	6.56738	6.7318	6.91403	6.90363	7.83884	6.75689	7.12985	7.06798	7.14469	7.03073	7.25725	7.26846	6.9761	6.84067	6.84942	7.02596	7.19941	6.60961	6.8594	7.12393	6.36318	6.66135	7.25876	6.90156	7.2629	7.03185	7.35602	7.4525	6.96301	6.56664	7.10637	7.20487	6.92153	7.14064	6.41597	6.67566	6.80648	7.34551	6.92047	6.98367	6.62458	6.77143
GRMZM5G834354	7.40247	6.9852	7.39007	6.66784	7.80482	7.09535	7.36953	7.44723	7.84452	7.43167	6.83832	7.1544	7.2359	6.88845	7.66703	7.48907	7.75098	7.1998	7.20142	7.22412	7.45526	7.06594	7.66367	7.75526	6.77803	6.73163	7.36672	7.60993	7.56666	7.51	7.32913	7.29235	7.48987	6.86334	7.26292	6.95784	7.2213	7.02303	7.1043	6.95489	7.51311	7.13962	7.81237	6.61265	7.78577	7.23931	7.60125	7.68303	7.15069	7.38659	7.08961	7.21515	6.90307	7.20747	7.17006	7.0963	7.501	7.03465	7.006	7.38037
GRMZM5G834532	4.0599	-2.0339	2.71999	2.40049	2.96302	1.49554	3.54003	3.08524	4.89939	4.37549	4.42848	2.32899	3.29137	3.55021	5.26948	4.66814	5.66703	2.51876	6.01273	5.27587	6.12766	6.41118	5.86065	5.83198	-2.0339	2.85196	5.96886	5.407	6.22928	6.22435	5.9789	6.3805	3.05295	5.89726	3.6172	1.19845	5.24277	4.25462	3.58128	5.55844	6.72374	5.78682	7.35426	4.06545	2.2883	-2.0339	3.34502	3.25915	3.89325	3.91615	3.40788	4.24357	3.09121	3.15765	0.518401	3.6306	2.19937	-2.0339	4.40987	1.63814
GRMZM5G834697	7.72734	7.28656	7.46451	7.11233	7.49542	7.92854	7.47718	7.36718	7.19619	7.32585	6.98512	7.55361	7.70055	7.62852	7.39017	8.02712	7.84849	7.45794	7.68528	7.4246	7.34248	7.55166	7.41852	7.2519	8.32612	8.03632	7.76049	7.51953	7.33039	7.48069	7.59528	7.21263	7.89747	8.7805	7.46303	7.38698	7.781	7.26808	8.28834	8.28904	7.69296	7.97117	7.13758	7.78282	7.54712	8.37313	7.6256	7.65659	7.47735	7.46953	8.11254	7.89687	8.02463	8.02587	7.45043	8.02108	7.05865	8.12437	7.91492	7.07747
GRMZM5G834734	7.03408	7.05782	7.16621	7.46345	7.35983	6.89138	7.19832	6.5793	6.65885	7.01322	6.82196	6.88215	6.71	6.81121	6.94292	7.08976	6.88982	7.07327	7.232	7.3126	7.35649	6.9199	7.20611	7.82734	6.93613	7.00669	7.05813	6.84468	6.7607	7.01953	6.83621	7.35735	6.98664	7.03987	7.2053	6.57899	6.63751	6.71334	7.5143	6.77656	7.14513	7.01057	7.42493	6.8717	6.80244	7.29988	6.74321	6.80197	6.96462	7.07846	6.96209	7.06206	6.87428	6.91496	6.80648	6.89025	6.46083	7.05948	6.8762	6.63929
GRMZM5G834758	14.3947	14.3537	14.2914	14.4866	14.2071	14.175	14.3855	14.3882	14.3391	14.1749	14.3348	14.3349	14.2343	14.4893	14.1843	14.4422	14.2105	14.3983	14.2169	14.0718	14.1252	14.2428	14.2093	13.9343	14.636	14.5229	14.1649	14.1794	14.2368	14.2582	14.2189	14.1406	14.5364	14.1979	14.5049	14.6746	14.3159	14.5472	14.291	14.3055	14.2551	14.2146	14.1714	14.4365	14.378	14.5337	14.2431	14.2355	14.1342	14.1918	14.1409	14.2953	14.2959	14.1776	14.3776	14.2985	14.4757	14.0622	14.3376	14.3242
GRMZM5G834874	5.86027	5.80318	5.90406	4.74745	6.15909	5.9555	5.27344	6.24043	5.93179	5.33242	5.73183	5.31041	5.68214	5.63385	6.0805	5.54928	5.86643	5.4184	5.76759	5.48614	5.77118	5.4038	4.79692	4.5706	5.70217	6.00943	5.76536	5.45114	5.43305	5.99487	5.43603	5.70079	5.79383	5.15404	5.90153	5.09091	6.05432	5.32288	5.75074	5.8566	5.21535	6.209	5.96142	5.59588	5.74446	5.77733	5.84658	5.93547	5.87536	5.67214	6.35843	6.0512	5.37968	6.16693	6.23072	5.99971	5.16601	6.16866	6.08123	5.74923
GRMZM5G834894	9.55384	9.70417	9.42623	9.64679	9.60806	9.68721	9.48719	9.46267	9.71193	9.59318	9.51277	9.48882	9.59733	9.56636	9.687	9.72072	9.62557	9.59082	9.65156	9.82227	9.76337	9.55547	9.48234	9.37565	9.54914	9.83832	9.55995	9.62071	9.61295	9.72602	9.68848	9.48981	9.70675	9.49711	9.61766	9.96427	9.56159	9.52808	9.1815	9.57889	9.64495	9.43461	9.7016	9.80176	9.64521	9.42792	9.53065	9.55386	9.57514	9.55606	9.4409	9.64258	9.62607	9.38728	9.90017	9.65759	9.64141	9.53346	9.60311	9.57421
GRMZM5G834952	8.52243	6.78584	8.08634	8.09216	7.6429	8.34322	8.04214	7.19237	9.84463	9.16024	8.45344	7.53513	8.27713	9.56804	9.98555	9.69246	8.38267	7.35291	9.81602	9.77077	10.2415	9.69907	6.69448	7.36519	8.183	7.52669	8.41625	7.90793	8.04636	8.47476	8.95045	6.97099	6.74495	7.94551	6.58284	6.36236	7.95732	7.1978	7.18954	8.07421	8.74626	6.59644	7.13758	7.88705	8.15219	7.38221	6.31436	6.27375	5.11402	6.31211	8.02591	8.06074	7.70304	7.70428	6.67845	9.67645	6.17853	7.10789	9.85818	6.18808
GRMZM5G835213	11.5222	11.0693	11.4788	11.5097	11.3327	11.6176	11.5039	11.4269	11.528	11.4341	11.4928	11.2256	11.2712	11.3372	11.3121	11.5971	11.5563	11.7695	11.5174	11.6937	11.5401	11.5619	11.4757	11.4204	11.5317	11.6991	11.4153	11.4988	11.4317	11.6132	11.6108	11.7268	11.2181	11.5199	11.5358	11.5206	11.483	11.5045	11.5318	11.3358	11.4065	11.5606	11.5723	11.2383	11.4935	11.682	11.568	11.4978	11.3949	11.4852	11.562	11.3467	11.3797	11.4008	11.5003	11.6083	11.4153	11.5545	11.4594	11.5086
GRMZM5G835235	14.3818	14.6081	14.4412	14.6772	13.4717	14.0584	14.0865	14.3874	14.0516	14.2132	14.515	14.4382	14.1211	14.4208	13.8077	14.6616	12.6709	13.7939	13.8623	11.9957	12.4307	12.5577	11.8723	12.4181	14.1521	14.8397	13.1189	13.5005	13.3933	12.8105	12.5125	13.1917	14.3864	13.3754	14.751	15.1769	14.1123	14.7245	13.1676	13.8543	11.6336	12.5071	12.3113	14.6839	13.4957	13.9292	14.3029	13.9639	14.3431	14.1272	12.8887	14.3399	14.5697	13.4094	14.147	13.3213	14.9005	14.4705	14.4752	14.573
GRMZM5G835276	0.640548	2.50959	2.01823	-2.0339	-2.0339	0.615363	-2.0339	1.91716	-2.0339	2.60996	-0.169243	-2.0339	-2.0339	1.00637	-0.067992	-0.194794	0.400596	3.08308	2.71158	2.31387	1.23611	-2.0339	-2.0339	-2.0339	-2.0339	3.10683	1.91673	2.07007	1.77665	1.42632	0.493287	0.534173	1.348	3.18342	2.778	0.344332	2.95758	-2.0339	-2.0339	0.532353	1.23461	0.66429	0.210317	2.12724	-2.0339	-2.0339	0.428785	-2.0339	-2.0339	0.567445	-2.0339	-2.0339	7.59247	6.8486	-2.0339	-2.0339	-2.0339	1.8711	0.433105	-2.0339
GRMZM5G835323	13.4321	13.0521	13.2399	13.3103	13.299	13.3601	13.5205	13.2839	13.2688	13.264	13.0683	13.0627	13.3545	13.3095	13.3091	13.6683	13.4282	13.5765	13.1496	13.1062	13.1088	13.2009	13.2541	13.1314	14.3265	13.4532	13.2053	13.2536	13.0605	13.2309	13.2406	13.2595	12.9937	13.6525	13.4175	13.4116	13.142	13.5231	13.8361	13.2466	13.3937	13.4486	13.4603	12.9343	13.7133	14.2644	13.1707	13.3337	13.1363	13.4455	13.5093	13.0708	13.0651	13.4268	13.4022	13.6543	13.3729	13.2462	13.3173	12.9823
GRMZM5G835530	9.41903	9.27475	9.42889	8.91572	9.23446	9.2078	9.31087	9.2079	9.52091	9.37071	9.52293	9.29384	9.28178	9.24832	9.31011	9.31441	9.24562	9.34522	9.60325	9.50312	9.5299	9.64993	9.35154	9.31427	9.41919	9.34202	9.26378	9.39355	9.57433	9.40576	9.27427	9.27393	9.11603	9.10227	9.13109	9.25831	9.3583	9.16477	9.22859	9.33755	9.41692	9.50816	9.60514	9.23796	9.18359	9.25296	9.33037	9.17203	9.39895	9.3983	9.27104	9.12594	9.15243	9.07828	9.23517	9.21718	9.41568	9.49074	9.33565	9.31524
GRMZM5G835542	8.73544	8.8463	8.62524	8.82937	7.94408	8.78771	8.40528	8.7873	8.76104	8.74828	9.18362	9.00431	8.77561	8.80316	8.55621	8.93106	8.83078	8.75596	8.69982	8.70149	8.86687	8.69477	8.43482	9.01581	8.20228	9.31067	9.11552	8.92687	8.98809	8.90801	8.96731	8.94793	8.7845	8.95217	9.01179	9.09478	9.43558	8.92483	7.95018	9.07998	8.71763	8.41259	9.12159	9.52855	8.15806	8.26877	8.89563	8.72097	8.9798	8.74312	8.44856	9.1483	9.08805	8.51946	8.62901	8.83147	8.87885	8.84901	9.16548	8.78786
GRMZM5G835629	-2.0339	-2.0339	-2.0339	-2.0339	-2.0339	-2.0339	-2.0339	-2.0339	-2.0339	-2.0339	-2.0339	-2.0339	1.60971	-2.0339	-2.0339	-2.0339	1.26058	-2.0339	-2.0339	-2.0339	-2.0339	-2.0339	-2.0339	-2.0339	-2.0339	-2.0339	-2.0339	-2.0339	-2.0339	-2.0339	-2.0339	-2.0339	7.4806	1.46989	-2.0339	-2.0339	-2.0339	1.22527	-2.0339	-2.0339	-2.0339	-2.0339	-2.0339	0.69516	-2.0339	-2.0339	-2.0339	-2.0339	-2.0339	-2.0339	-2.0339	-2.0339	3.72818	3.84283	-2.0339	-2.0339	-2.0339	-2.0339	-2.0339	-2.0339
GRMZM5G835677	6.05827	5.68588	5.10871	6.06923	5.94836	5.28083	6.4676	6.36931	6.02336	6.13101	6.23031	5.86309	5.53265	6.07255	5.86902	5.69665	6.29979	5.88816	6.22221	6.34509	6.69633	6.31605	6.69448	6.17356	5.4673	6.18568	6.07344	6.18488	6.69575	6.38059	6.50769	6.48114	6.77558	5.76949	5.95845	6.23067	5.45561	6.2206	6.19195	5.8566	6.60374	6.98025	6.55853	5.05489	5.97481	5.77733	6.53612	5.9645	6.24596	6.04095	6.1635	6.13035	6.10502	6.12269	6.29762	5.92959	6.05186	5.19611	6.23742	6.18808
GRMZM5G835704	8.77711	8.72889	8.63448	8.77592	8.93702	8.93543	8.91529	9.21363	9.19241	8.67777	8.90558	8.66524	8.8876	9.02707	8.78467	8.87026	9.13954	9.06762	9.10697	9.36513	9.39954	9.14578	9.42855	9.16233	9.06352	8.66613	9.06569	9.0214	9.22899	9.28098	9.22743	9.2962	9.13682	9.18598	9.00842	9.00261	9.25549	8.87423	9.28584	9.26893	9.5848	9.48136	9.3344	8.8863	8.91548	8.65399	9.09484	8.95414	8.62513	8.89712	8.89162	8.99813	8.94307	9.03716	9.18599	9.32694	8.73313	8.65902	9.31074	8.87857
GRMZM5G835772	7.71385	8.00845	7.6582	7.76006	7.89914	7.86621	8.16886	8.16772	8.04136	8.12471	7.90049	8.08178	7.72373	7.85982	7.78315	7.71766	7.93981	7.84118	7.82824	7.79739	7.94383	7.57239	7.95553	7.68911	7.71733	7.92478	7.6294	7.70414	7.5174	7.58535	7.78986	7.87657	7.89747	8.03159	8.02917	7.84503	7.81996	7.63014	7.89541	7.9674	7.77859	7.86733	7.75257	7.72774	8.13443	8.06947	7.92281	7.82037	8.18823	8.03011	8.15398	7.68599	7.59247	8.14677	8.1142	7.9696	8.07139	7.88145	7.8747	8.40396
GRMZM5G835794	5.59191	5.5582	6.23091	4.99534	6.06921	5.18194	5.80115	5.85656	5.96912	6.21877	5.97316	5.65643	6.00585	4.91854	6.13979	4.63197	5.83958	5.55094	5.55182	6.62725	5.46127	6.16043	5.63927	5.93344	6.0812	5.01489	6.30585	5.407	6.03293	6.40159	6.31032	6.05441	4.96869	5.55373	5.18289	5.33033	6.02128	5.46643	4.71189	6.07813	5.21535	6.12836	6.10225	4.38317	6.19641	5.84857	5.39632	5.95006	5.51752	5.52479	5.1684	5.7838	5.20569	5.33583	4.51219	5.81759	5.13064	5.40427	5.32402	5.40309
GRMZM5G835810	8.66709	8.34469	8.53435	8.64982	8.44616	8.68763	8.75341	8.23693	8.54012	8.4926	8.24531	8.3135	8.51273	8.49631	8.35512	8.47283	8.6494	8.47929	8.12401	8.34484	8.63752	8.5481	8.55066	8.26379	8.70302	8.21628	8.36566	8.55443	8.24857	8.29002	8.25848	8.65663	8.38347	8.22058	8.50803	8.46341	8.37854	8.56291	8.52977	8.09972	8.38139	8.61853	8.48398	8.14704	8.68684	8.79893	8.52034	8.78543	8.45531	8.58005	8.41486	8.25575	8.42781	8.74415	8.35311	8.35784	8.52749	8.34238	8.24447	8.64355
GRMZM5G836162	8.02911	8.02061	7.7798	8.27415	7.50402	7.74154	7.61974	8.4167	7.59876	7.86243	8.11374	8.07859	7.67699	7.85433	8.04979	7.2594	7.77952	8.2253	7.83623	7.79739	8.00143	7.83082	7.95553	8.15597	7.46132	7.69155	8.08835	7.91583	8.53512	7.68293	7.67135	7.65319	7.78906	7.92317	8.14097	7.96237	8.35221	7.79563	7.80105	8.3165	7.55416	8.13149	7.94119	8.43759	7.97061	7.49012	8.26009	7.99233	8.01207	7.64927	7.37643	7.86636	7.98477	7.54577	7.88686	7.53451	8.08993	7.86041	7.98587	7.98655
GRMZM5G836167	9.5714	9.56369	9.8197	9.84148	9.51963	9.72721	9.79059	9.44815	9.91087	9.68592	9.68207	9.86574	9.74342	9.72669	9.65815	9.61002	9.38214	9.77375	9.77611	10.111	10.2136	10.0535	9.98421	10.1707	9.62791	9.54425	9.6173	10.0994	9.48105	9.46182	9.43324	10.0412	9.35533	9.79658	9.83461	9.81461	9.98653	9.89621	10.0195	9.56293	9.79633	10.0707	10.0411	9.72884	9.31027	10.2239	9.94771	9.68828	10.005	9.93191	9.87718	9.63807	9.95652	9.76008	9.49241	9.61913	9.68322	9.74147	9.56359	9.55416
GRMZM5G836174	12.2297	12.5323	11.7209	12.1082	10.0831	12.0992	11.1597	12.1842	11.0797	11.4205	12.0869	12.6055	12.2277	12.5959	11.2237	11.7592	10.2376	11.4469	11.1722	10.353	10.6853	10.2457	10.0343	9.80178	11.386	12.4056	11.2106	10.8188	11.4258	10.7789	10.3948	10.7718	12.4199	11.1949	12.5172	13.9738	12.5285	12.2392	9.63337	11.6199	9.80656	10.33	9.62362	13.066	11.2424	11.1517	11.8466	10.9463	11.7042	11.3563	9.84501	12.3848	12.6524	11.0111	11.2397	11.0584	12.9894	11.8827	12.2519	11.5298
GRMZM5G836182	12.7057	12.6815	12.5957	12.7766	12.6082	12.5862	12.4921	12.6087	12.6484	12.764	12.8477	12.6564	12.5117	12.5305	12.5685	12.803	12.5336	12.6111	12.6085	12.5927	12.5049	12.5581	12.4169	12.437	12.576	12.628	12.6066	12.5836	12.6928	12.5993	12.5466	12.4942	12.3335	12.5484	12.6833	12.5375	12.6175	12.4943	12.273	12.6319	12.4836	12.3858	12.438	12.7488	12.5744	12.5859	12.6411	12.5044	12.7121	12.6302	12.4443	12.6422	12.5126	12.4042	12.7258	12.6784	12.7235	12.5624	12.7033	12.5558
GRMZM5G836190	-0.149509	-2.0339	-2.0339	-2.0339	-2.0339	0.615363	0.737835	0.507639	0.0623984	-2.0339	-2.0339	-2.0339	-0.311617	1.9159	-0.067992	-2.0339	-2.0339	-2.0339	-2.0339	-2.0339	-2.0339	0.679855	-2.0339	-2.0339	1.13724	-2.0339	-2.0339	-2.0339	-2.0339	0.551784	1.36239	-2.0339	6.87793	0.59178	-2.0339	-2.0339	-2.0339	-2.0339	-2.0339	-2.0339	-2.0339	0.66429	-2.0339	-2.0339	-2.0339	-2.0339	-2.0339	-2.0339	-2.0339	-2.0339	-2.0339	-2.0339	3.96509	2.1966	-2.0339	0.817117	-2.0339	1.8711	-2.0339	0.263448
GRMZM5G836222	12.8928	11.9198	12.5235	12.448	13.3033	12.7189	12.9755	11.9752	12.4509	12.3146	12.0753	12.166	12.3924	12.5697	12.6519	12.7334	13.0614	12.6486	12.1627	12.1867	12.2089	12.4227	12.3587	12.1238	13.4553	12.0993	12.51	12.0663	12.0989	12.689	12.9553	12.3312	12.2047	12.7355	12.2616	12.0027	12.1034	12.4007	13.0355	12.1822	12.6266	11.9362	12.1858	12.0584	13.5303	14.1674	12.1077	12.3421	12.1288	12.8273	12.8591	12.3289	12.2239	12.942	12.3485	13.2917	12.2463	12.5477	12.4616	11.9375
GRMZM5G836250	13.2442	13.4764	13.2996	13.6586	12.7831	13.2521	13.1262	13.4859	13.3001	13.2672	13.5662	13.5526	13.2411	13.37	13.1881	13.4615	12.7557	13.3173	13.3832	13.2856	13.4885	13.5271	13.0848	13.3618	12.9389	13.6681	13.4329	13.5677	13.6528	13.4205	13.2034	12.8912	13.2415	13.4585	13.5795	13.677	13.8561	13.4966	12.9638	13.3887	13.0255	13.3729	13.2939	13.7378	12.9522	12.7916	13.3811	12.931	13.2838	13.2608	12.5199	13.4147	13.3529	12.9117	12.9408	13.0108	13.5975	13.2297	13.4309	13.1712
GRMZM5G836378	9.53734	9.77768	9.61315	9.87392	9.63376	9.91789	9.77661	9.66455	9.62981	9.80255	9.8295	9.61621	9.8225	9.73119	9.67828	10.0639	9.46134	9.68759	9.54355	9.39583	9.49866	9.43753	9.72946	9.42294	10.3919	10.2154	9.45255	9.45174	9.28893	9.25814	9.52267	9.45559	9.61869	10.3896	9.64934	9.97313	9.44183	9.86901	10.3546	10.2273	9.77739	9.6352	9.8359	9.58388	9.67213	9.79403	9.71407	9.91712	9.74808	9.82769	9.82132	9.73622	9.65174	9.71237	9.68588	9.81901	9.75758	10.0633	9.70985	9.86938
GRMZM5G836429	6.31805	6.57109	7.00453	6.66784	5.81646	6.1248	5.80115	6.54332	5.75073	6.41318	6.52122	6.06972	6.29092	6.33156	6.06528	6.55521	6.79517	6.81662	6.24638	6.12542	6.24275	5.93886	6.27417	6.28013	6.32941	6.15776	6.36886	6.33378	6.53178	6.40159	6.08161	6.15533	5.5675	6.47002	6.54617	6.44957	6.37519	5.97861	6.05328	6.41942	6.30982	5.63941	6.42698	6.24531	6.30624	6.23279	6.51889	6.20242	6.47236	6.14554	6.37854	5.96746	6.41597	6.69089	6.74389	6.9267	6.8996	5.99934	7.09038	5.94105
GRMZM5G836471	9.50247	9.3847	9.34129	9.34234	9.37473	9.49977	9.51553	9.17006	9.239	9.44941	9.44762	9.46584	9.35041	9.5341	9.42331	9.47616	9.54267	9.16736	9.35358	9.30632	9.26738	9.35169	9.34238	9.23037	9.34738	9.39977	9.37026	9.31809	9.22516	9.32836	9.49735	9.10443	9.39778	9.3541	9.17227	8.92865	9.29404	9.08913	9.04635	9.40817	9.37629	9.06016	9.06616	9.44564	9.50712	9.46239	9.22008	9.29283	9.4601	9.53696	9.37233	9.28142	9.44454	9.35895	9.17713	9.53604	9.28903	9.3694	9.46995	9.18621
GRMZM5G836588	8.27242	8.50911	8.46351	8.32681	8.31543	8.17343	8.28534	8.25372	8.42394	8.31593	8.47191	8.43555	8.41168	8.21289	8.50075	8.51812	8.28653	8.245	8.25783	8.60719	8.09353	8.00868	8.24478	8.49711	8.47625	8.25633	8.24769	8.16145	8.48475	8.20895	8.23082	8.20557	8.4935	8.15177	8.46449	8.49655	8.09866	8.69996	8.4352	8.29458	8.1385	7.96344	8.35318	8.34912	8.56839	8.53305	8.06613	8.12682	8.23426	8.47356	8.33475	8.42751	8.29832	8.41328	8.2667	8.15001	8.46495	8.12437	7.96047	8.57286
GRMZM5G836628	8.19686	7.96505	8.13924	8.14811	8.68047	8.44801	8.45294	7.92371	8.11814	8.14227	8.19538	8.22983	8.34099	8.37119	8.43422	8.19458	8.62602	8.3088	8.22172	8.46828	8.19836	8.14294	8.77595	8.32731	8.63724	8.11102	8.21377	7.99251	8.34349	7.90507	8.33325	8.4684	8.35333	8.19594	7.90798	7.92024	8.13772	8.039	8.2089	8.30009	8.34442	8.19226	8.15493	8.09721	8.76202	8.66719	8.36024	8.4859	8.20934	8.26301	8.63572	8.35795	8.17977	8.83607	8.20414	8.69019	8.04788	8.3117	8.33619	7.92544
GRMZM5G836674	8.20009	8.44286	8.1064	8.37763	8.16084	8.17343	8.3243	8.48941	8.56775	8.44285	8.69491	8.42555	8.2719	8.19562	8.39825	8.53536	8.45964	8.2253	8.10761	7.98215	8.01622	8.22051	8.57692	8.51904	8.33924	8.68092	8.16135	8.43861	8.44578	8.19698	8.12657	8.26888	8.9106	8.06599	8.62691	8.87924	8.25607	8.86454	8.29605	8.19157	8.43512	8.06804	8.62407	8.47709	8.15806	8.42843	8.27043	8.66459	8.33756	8.36943	8.37035	8.28487	8.16795	8.39944	8.44943	8.4855	8.35044	8.23749	8.2757	8.26289
GRMZM5G836827	7.41919	7.50142	7.73754	6.60526	7.88603	7.52664	7.52256	8.13788	7.79341	7.7491	7.97636	7.67246	7.68882	7.29736	7.50172	8.06153	7.70709	7.54529	7.97287	7.61557	7.4334	7.3563	7.76766	8.00099	7.77643	7.43662	7.50403	7.45596	7.64902	7.91241	7.79743	7.51759	7.76637	7.28153	7.7396	7.40455	7.2501	7.54374	7.54049	7.5154	7.3733	7.41363	7.46274	7.1622	7.97061	7.99815	7.67311	7.96026	7.39131	7.47956	7.62402	7.65063	7.33157	7.44158	7.57253	7.56951	7.45168	7.67202	7.60652	7.72488
GRMZM5G836886	9.52324	9.42873	9.48872	8.73266	9.69514	9.3794	9.56788	9.71191	9.76064	9.42604	9.16914	9.43005	9.35041	9.31978	9.71895	9.80841	9.35633	9.19801	9.2925	8.98722	8.89114	8.95569	9.254	9.44315	10.1736	10.4217	9.17549	9.21944	9.40521	9.23492	9.21619	9.22543	9.47213	9.51714	9.66331	9.80967	9.11769	9.8264	9.78213	9.63013	9.49278	9.57562	9.67607	9.06358	9.64521	9.49607	9.39082	9.80121	8.96994	9.23899	9.43611	9.29293	8.55573	9.11826	9.737	9.35396	9.92181	9.46542	9.61333	9.83807
GRMZM5G836910	14.247	14.3684	14.2409	14.642	13.7074	14.2552	13.9176	14.5575	14.2796	14.3436	14.7411	14.5066	14.1443	14.2347	14.2093	14.3711	13.721	14.4284	14.4359	14.2897	14.4149	14.3513	13.953	14.4448	13.4912	14.4149	14.464	14.579	14.8508	14.3855	14.2803	14.1941	13.8672	14.3798	14.4512	14.3334	14.9066	14.1895	13.9878	14.5518	13.9863	14.4852	14.368	14.7652	13.7757	13.3992	14.5478	14.0877	14.3808	14.2134	13.4845	14.4215	14.2813	13.8441	13.9898	13.8136	14.7285	14.3993	14.274	14.4604
GRMZM5G836939	9.09064	9.04991	9.17707	9.44269	9.26515	8.96175	9.04924	9.17006	9.12166	9.00707	8.79678	9.04894	9.1018	8.90227	9.14086	9.05234	8.69505	9.24768	9.06001	9.0195	8.94929	8.81925	8.69673	8.67367	9.14052	9.03565	8.57608	8.8711	8.78972	8.60268	8.67871	9.06929	8.91748	8.70828	9.07106	9.07572	8.82397	9.20627	9.14994	8.72171	8.77432	8.91946	9.19756	8.86093	8.9865	9.23091	9.03246	9.19517	9.01858	8.91572	9.08461	8.96252	8.9396	8.99176	9.218	8.93351	9.27492	8.97181	8.95977	9.11834
GRMZM5G836994	6.10035	6.46827	4.06521	6.0221	4.44792	3.56486	6.18669	4.83314	4.59958	4.40904	6.17985	4.36181	4.35472	1.9159	4.38042	4.47747	5.07021	4.4719	5.07326	5.46423	6.31148	3.92408	3.49387	3.09502	4.56736	4.95125	6.04799	5.36146	6.16675	5.15678	4.98447	4.86484	4.03156	4.1639	4.67247	3.39203	5.24277	5.36012	5.45269	5.59478	4.18353	4.82765	3.59812	5.98842	5.03247	4.15607	4.24615	4.53967	5.04055	4.49332	1.34969	4.72367	5.37968	2.75571	1.38986	4.20605	4.06771	5.36497	4.48304	4.41139
GRMZM5G837018	3.94144	4.38927	4.52884	4.70828	5.6404	4.08618	5.47158	4.70873	4.55117	4.26988	4.55264	4.03367	4.76544	3.93014	5.15917	3.68193	4.70403	6.01598	4.35219	4.09843	4.58483	5.09545	4.3861	5.33497	4.83782	3.32337	4.57212	4.32327	3.6974	4.88582	4.98447	3.75353	6.79065	5.592	4.7061	4.37515	3.93473	4.72337	4.75727	3.98836	4.67537	4.8942	4.20939	4.17931	4.92639	5.10795	4.61389	5.1827	4.6038	5.01901	4.97055	2.94927	6.68828	6.36982	3.60002	5.31121	3.73226	4.5238	3.87001	3.86656
GRMZM5G837058	8.74873	8.97376	8.73242	8.80637	8.79705	8.66493	8.88085	9.18765	8.55247	8.92102	9.10129	9.00431	8.78849	8.7301	8.75654	9.06087	8.84435	8.87032	8.74293	8.75885	8.90867	8.86408	9.12822	8.86559	9.02071	8.83871	8.69559	9.0432	8.96989	8.7368	8.8558	8.97924	8.7269	8.7299	9.09505	8.91339	8.77526	9.05263	8.87422	8.5286	8.87496	9.18503	9.02631	8.78202	8.84807	8.97641	8.80967	8.81562	8.77421	8.96301	8.82721	8.73241	8.8314	8.90952	8.88249	8.90182	9.3499	8.88766	8.84994	8.90471
GRMZM5G837108	11.4942	11.6089	11.6186	11.5897	11.5372	11.62	11.7563	11.757	11.5509	11.5323	11.5972	11.5099	11.3825	11.5099	11.4466	11.68	11.4979	11.6045	11.5932	11.6176	11.5331	11.4837	11.5962	11.5892	11.9812	11.9542	11.6395	11.7308	11.6126	11.5622	11.5628	11.6952	12.3157	11.8837	11.7595	11.7367	11.8058	11.706	12.0134	11.7096	11.5294	11.8018	11.519	11.6936	11.61	11.8283	11.634	11.8202	11.6066	11.6454	11.7927	11.5171	11.7971	11.8562	11.8225	11.6687	11.7518	11.7678	11.6382	11.7734
GRMZM5G837364	8.76408	8.70648	8.95161	8.88969	8.77944	8.69662	8.62925	8.88396	8.93147	8.87524	9.11142	8.3977	8.71328	8.52424	8.60699	8.90288	8.67621	9.04157	8.68663	8.9483	8.66592	8.5481	8.69193	8.88261	8.76269	8.89476	8.63707	8.55948	8.67085	8.65171	8.63293	8.80768	8.81799	8.71697	8.82738	8.90416	8.56205	8.78802	8.407	8.62399	8.7031	8.69519	8.98533	8.58433	8.91201	8.96309	8.77743	9.04867	8.81057	8.84371	8.86691	8.8462	8.53748	8.69967	9.16225	8.66344	9.03769	8.94874	8.70071	8.91046
GRMZM5G837606	8.13748	8.71024	8.19027	8.74239	7.35032	7.834	7.22602	7.77653	8.01484	8.19131	8.43474	8.23269	8.25343	8.26347	7.58408	8.41547	6.95382	8.05717	7.72022	7.41321	7.28016	7.54118	7.29739	6.84634	7.89968	7.90812	7.15664	7.61963	6.90175	7.17398	6.47032	7.12824	8.26435	7.26977	8.12552	8.64805	7.98329	8.5428	6.19195	7.77495	7.17702	7.30774	7.40952	8.54239	7.02438	7.54834	8.0422	7.71327	8.05933	7.38659	7.4256	8.04721	8.53289	7.47715	8.03799	7.01399	8.3771	8.15925	7.68615	8.20329
GRMZM5G837626	9.81827	9.31481	9.60141	9.12536	9.67624	9.61797	9.54881	9.23634	9.94288	9.50865	9.25085	9.34379	9.6294	9.69479	9.94457	9.31298	9.86908	9.5252	9.95907	10.0562	10.3347	10.4784	10.0773	10.4472	9.39844	9.31067	10.0811	9.95745	10.3105	10.3377	10.5596	9.73982	9.76133	9.7697	9.17377	9.07297	9.70374	9.43295	9.68566	9.90073	10.2468	9.80697	10.0298	9.3876	9.71856	9.49976	9.34756	9.3708	9.22542	9.48806	9.34447	9.78392	9.01409	9.35418	8.86053	9.53899	9.13463	9.20109	9.54021	8.94445
GRMZM5G837822	6.71101	6.71276	6.32525	5.43985	7.17828	6.15118	5.51713	4.83314	5.89348	5.79265	6.08707	6.38028	6.27008	6.28334	6.25152	7.08976	6.92856	4.4719	5.73379	5.50771	4.38063	4.7399	6.63573	3.66618	6.41454	8.02863	6.0221	4.99473	5.53558	5.46681	6.45126	6.15533	6.31546	6.407	6.09163	6.10735	4.41356	6.09366	6.66652	5.7639	4.67537	5.6777	4.96706	6.74798	6.62727	6.59234	6.72829	6.23853	5.85408	6.65102	7.18408	5.84765	6.54946	6.92787	6.29762	6.6055	6.01353	7.71953	5.40156	7.39683
GRMZM5G837841	6.34163	6.66706	6.88571	6.65759	6.52298	6.578	6.12917	6.34861	6.9289	6.82719	7.3006	7.04768	6.62226	6.57796	6.92618	6.77015	6.63261	6.79896	6.5186	6.67572	6.78186	6.17406	6.195	6.68112	6.25748	6.89275	7.05813	7.18246	7.21152	6.89178	6.80653	6.62885	6.31546	6.60716	7.05029	6.68343	6.8594	6.71334	6.1415	6.69522	6.69466	6.76596	6.66618	7.20315	6.81735	6.06345	6.81556	6.58545	7.08826	6.66868	6.2534	6.99315	6.6031	6.00576	6.4622	6.83379	6.94104	6.90366	5.98374	6.50904
GRMZM5G837869	11.0897	11.5993	11.1829	11.117	10.3448	10.988	11.0651	11.6266	11.0495	11.186	11.6284	11.4639	11.2471	11.2316	11.0292	11.2257	10.1529	11.0448	11.4088	10.9184	11.2297	11.1837	10.7502	11.3186	10.3449	11.3616	11.2383	11.3581	11.6694	11.0794	11.0106	11.0427	10.9775	11.0451	11.42	11.6094	11.7733	11.3955	10.7167	11.4867	10.6523	11.2424	11.1104	11.6566	10.7024	9.88439	11.3094	10.9951	11.0553	10.982	9.97951	11.3004	11.2064	10.4364	10.6919	10.5578	11.6133	11.0639	11.1588	11.4437
GRMZM5G838098	5.53168	5.71611	5.8093	5.20681	6.58915	6.09793	6.03835	5.00169	5.30175	5.29702	5.35355	5.31041	5.88768	5.78	6.27816	5.58756	5.6046	5.9212	6.19763	5.94738	5.75717	6.03161	6.59519	6.35518	6.57109	6.12929	6.30585	5.92803	5.63131	5.65346	5.92467	5.85878	5.16654	8.65051	6.80082	5.62825	6.14914	6.51293	9.63337	8.92091	7.52141	7.58458	7.56364	5.78761	5.43195	4.07917	5.70138	5.9645	5.18392	5.67214	6.35843	5.7838	5.83307	5.6791	5.77874	5.56354	5.84913	6.49417	5.57893	6.49381
GRMZM5G838196	10.2546	10.2463	10.2567	10.4092	9.13275	10.4392	9.729	9.90146	9.98791	10.4165	10.732	10.4952	10.0941	10.2001	10.0293	10.247	9.61373	9.7348	10.4663	10.104	10.2371	10.2147	9.63263	10.0796	9.20408	10.1064	10.5754	10.1555	10.3828	10.4197	10.148	9.764	10.1497	10.4791	9.76851	9.87572	10.8413	9.76349	9.26243	10.6952	9.53646	9.75644	9.85166	10.8847	9.25655	9.38663	10.3667	9.68828	10.1583	9.91166	9.05679	10.5685	10.643	10.0128	9.64365	9.93986	10.2767	10.4131	10.5591	10.1989
GRMZM5G838226	9.44919	9.47366	9.14509	9.38798	9.03821	9.18882	9.4612	9.6069	9.28042	9.09731	9.18841	9.26471	9.45684	9.16207	9.20125	9.29574	9.01306	9.46487	9.5313	9.65226	9.52267	9.49295	9.60482	9.37865	9.09739	9.1675	9.53956	9.59634	9.59525	9.40576	9.36361	9.53031	9.02336	9.14151	9.10296	9.36759	9.42614	9.48446	9.01399	9.23767	9.36249	9.6449	9.32211	9.09294	9.07915	9.20173	9.33037	9.39366	9.26224	9.40358	9.07847	9.30151	8.9908	8.75506	9.44647	8.94688	9.39533	9.24504	9.39373	9.23967
GRMZM5G838388	5.61144	5.655	5.25969	4.24397	6.20201	5.89435	5.80115	5.52881	5.24201	4.44183	3.40136	4.62897	5.32603	5.15126	6.25152	5.04345	5.91868	5.05156	5.20242	4.96872	5.217	5.06652	5.92749	6.40314	5.26208	4.30567	5.60014	5.49397	5.37891	5.78714	5.22785	5.27685	7.01259	5.55373	5.2754	4.14368	6.20906	5.59698	5.87946	5.4829	5.63823	6.44928	5.26977	4.64339	6.24135	5.75278	5.19405	5.78084	4.92283	5.63669	6.31733	5.41371	5.25119	5.55142	5.89852	5.46784	4.93943	5.40427	5.61193	5.37012
GRMZM5G838396	9.51936	9.6852	8.84418	8.69809	11.5466	6.43502	8.64473	6.99342	7.04707	7.61536	8.77782	7.68509	6.94512	8.40538	6.42838	7.52895	8.88759	7.25267	6.82979	7.71631	8.22405	7.66216	6.195	6.37936	8.74636	9.65824	9.58006	9.53357	9.80737	10.5442	10.0341	6.91452	5.90882	6.51055	7.581	7.71025	7.48636	5.74513	5.87946	9.87695	10.243	5.88826	7.09968	10.9742	7.97061	10.3541	10.5011	6.58545	10.6331	10.6128	8.73268	8.17093	8.10118	8.14124	6.93812	8.03784	7.0205	9.97309	8.48165	6.44715
GRMZM5G838403	9.25798	9.10521	9.25104	9.21366	9.41405	9.45016	9.30114	9.30778	9.23709	9.22172	9.11646	9.08113	9.11793	9.25875	9.30202	9.35796	9.48968	9.27349	8.89973	9.3017	9.10952	8.83005	9.25074	9.20015	9.34738	9.24584	9.03039	9.11698	9.09689	9.13814	9.15272	9.52324	9.39285	9.14151	9.48956	9.28226	8.94784	9.37043	9.47939	9.02111	9.21669	9.35119	9.44055	8.94785	9.49093	9.53798	9.13781	9.39233	9.18763	9.16626	9.38978	9.13557	8.93612	9.2603	9.36302	9.2535	9.35757	9.21221	9.4404	9.20503
GRMZM5G838414	7.41364	7.11566	7.35695	7.23452	6.99516	7.24981	6.68278	7.27147	7.38755	7.47588	7.0214	7.13613	7.59136	7.17937	7.22887	7.2475	7.42946	7.31613	7.00292	7.05123	6.94526	7.13027	6.51052	6.51648	6.65746	6.82335	7.30363	7.35502	7.45335	7.23375	7.28676	7.16501	6.99968	7.55779	6.54617	7.23815	7.42452	7.09107	7.17289	7.5154	7.045	7.11192	7.15616	7.09124	7.26101	7.25687	7.48182	6.93259	7.29982	7.43898	7.4256	7.45951	7.24424	7.38652	6.72781	7.44938	7.50791	7.35855	7.27683	7.15695
GRMZM5G838435	8.525	8.27023	8.81196	8.7351	8.04773	8.55561	7.92872	8.27582	8.91483	8.48672	8.5158	8.41801	8.1827	8.38649	8.08037	8.51316	8.03165	8.29626	8.75561	8.36862	8.47795	8.31273	8.29627	7.82734	8.1286	8.47007	8.30788	8.7658	8.60163	8.57983	8.3228	8.08921	7.84789	8.4824	8.00911	8.35914	8.38505	8.16538	7.91557	8.85876	8.41297	8.30663	8.05449	8.27421	7.99705	7.70372	8.52034	8.15857	8.68963	8.30878	7.72175	8.64077	8.77799	8.15228	8.19246	7.44938	8.52749	8.73804	8.70454	8.79408
GRMZM5G838579	8.37024	7.99001	8.36145	7.87062	8.62635	8.07352	8.34339	8.49413	8.47349	8.5101	8.03786	7.65546	8.16588	7.73989	8.1826	7.98831	8.30628	8.43995	8.14986	8.4433	8.14555	8.31273	8.12885	8.18369	8.46432	8.18895	8.23083	8.17468	8.35756	8.24425	8.34362	8.42358	8.15793	7.66042	8.08455	7.92634	7.68932	8.3526	8.05839	7.9674	8.03789	8.06082	8.43916	7.59041	8.703	8.62046	8.57138	8.56858	8.49367	8.44822	8.28233	8.28487	7.64456	7.9456	8.34259	8.51573	8.45068	8.45894	8.20716	8.49088
GRMZM5G838671	7.62537	7.46628	7.54513	7.92287	7.63509	7.46488	7.93712	8.03152	7.20404	7.49943	7.82861	7.77835	7.74654	7.47957	7.58408	7.40583	7.41134	7.715	7.60811	7.70701	7.51477	7.4263	7.44157	7.40105	7.95757	7.73942	7.16849	7.52986	7.19595	7.18613	7.36011	7.6957	7.72773	7.17209	7.7396	7.75887	7.6998	7.63014	7.91055	7.66816	7.51311	7.69136	7.71546	7.78282	7.43552	7.67787	7.45489	7.75125	7.55854	7.70168	7.78341	7.4075	7.96443	7.69675	7.64283	7.99557	7.43727	7.48306	7.47817	7.88517
GRMZM5G838754	5.92414	5.71611	6.04934	5.23464	5.54359	6.1248	5.16314	5.73425	5.68495	5.58815	5.4631	5.41514	5.46089	6.03422	6.32999	6.01019	5.96911	5.95349	5.96983	5.50771	6.03778	6.4453	5.51438	5.00282	5.55992	6.10024	6.17094	6.04786	5.92373	6.07549	6.05661	5.94589	6.09033	6.0968	6.0132	5.09091	6.20906	5.85359	5.55903	5.91525	6.2106	6.07198	6.06339	6.32169	5.89268	6.28509	5.73161	5.73103	5.85408	5.77355	5.91069	5.84765	6.33375	6.31189	5.6481	5.56354	5.80493	5.83651	6.2791	6.29735
GRMZM5G838910	8.44562	9.01993	8.69757	8.79474	8.73629	8.57035	8.85003	8.86951	8.56775	8.745	8.90752	8.77951	8.70359	8.67199	8.66111	8.66407	8.36395	8.38773	8.65539	8.7944	8.77772	8.4338	8.23821	8.56719	8.96817	8.71005	8.46031	8.50293	8.4259	8.30124	8.4386	8.4733	8.32772	8.51762	8.59137	8.92561	8.39153	8.75693	8.71369	8.38554	8.41297	8.37813	8.78198	8.47709	8.7269	8.93063	8.50292	8.29053	8.47287	8.71789	8.61467	8.3851	8.63082	8.59021	8.78482	8.60278	8.71235	8.35747	8.7827	8.84597
GRMZM5G838938	6.66503	6.96016	6.7897	6.03798	6.79942	6.1248	7.22602	6.6144	6.58864	7.01867	6.70193	6.52772	6.82164	6.78836	6.8032	6.69325	6.55219	6.13339	7.10558	6.66615	6.79564	6.38798	7.123	6.84634	6.43099	6.63369	6.57885	6.9094	6.40208	6.29339	6.20049	6.3595	7.36451	5.83479	5.84228	5.94875	6.29451	6.60889	6.63039	6.45938	6.88688	5.95214	6.69188	6.44064	6.28493	6.79831	6.92426	6.51851	6.70413	6.59671	6.71553	6.86015	6.53113	6.38862	6.42278	6.9267	6.59668	6.75958	6.92953	6.68022
GRMZM5G839422	12.2368	12.4362	12.0682	12.3369	11.2314	11.8727	11.5776	12.5464	12.0426	12.1455	12.7488	12.4344	12.0527	12.1523	12.0379	12.4005	11.5803	12.2126	12.379	12.3206	12.4539	12.3709	11.8638	12.4934	11.2167	12.3133	12.6274	12.4107	12.9013	12.2627	12.0616	12.2947	12.0055	12.2639	12.641	12.8345	12.8937	12.3262	11.8931	12.6447	12.0092	12.4505	12.4787	12.8809	11.483	11.1523	12.4913	11.8413	12.4247	11.9628	11.1404	12.5795	12.2497	11.5461	11.7098	11.5504	12.5919	12.1128	12.0802	12.3082
GRMZM5G839512	8.93851	8.94533	9.0991	9.15843	8.94336	9.25113	9.3141	9.02107	9.30617	9.24861	9.05654	8.92317	8.59674	8.82016	9.21682	9.17682	9.09765	9.27349	9.21042	9.35624	9.19646	9.09653	9.19078	9.07991	9.37526	9.21569	8.7675	9.00669	8.76355	9.10971	8.84489	9.16317	9.5406	8.88053	8.96221	9.11626	8.99966	9.13552	9.22859	8.76221	8.85867	9.16158	9.28037	8.82202	9.01912	9.60295	9.29031	9.26393	9.27631	9.17864	9.26565	8.75756	8.90798	9.02218	8.8752	9.24631	9.16118	9.35443	8.88073	9.39116
GRMZM5G839518	6.47554	6.4323	6.4138	6.50598	6.2641	6.76042	6.74153	6.34861	6.60058	6.29253	6.51105	6.71168	6.86399	6.53742	6.73755	6.41324	6.76694	6.34293	6.59587	6.44913	6.10571	5.87354	6.6156	6.9141	6.44724	7.12677	6.42922	6.46874	6.40208	6.17642	6.45126	6.20326	6.64896	6.38537	5.82708	6.19072	6.70149	6.44521	6.19195	6.12857	6.2106	5.85524	6.26519	6.57153	6.70954	6.23279	6.21085	6.56664	6.07253	6.46142	6.8798	6.29972	6.82998	7.02722	5.6481	5.99971	6.03283	6.53014	6.35903	6.16903
GRMZM5G839592	9.2795	9.34414	9.52396	9.6403	9.72488	9.3254	9.42282	9.68946	9.67851	9.47241	9.36675	9.36093	9.31777	9.35908	9.53381	9.52629	9.58168	9.56231	9.56532	9.59922	9.36184	9.45578	9.47956	9.52128	9.92057	9.53614	9.33651	9.6399	9.60707	9.45681	9.46447	9.76	9.05179	9.21693	9.52649	9.33361	9.47881	9.56842	9.45893	9.40562	9.5487	9.74746	9.7142	9.13235	9.4722	9.80899	9.49143	9.6135	9.3786	9.41147	9.67851	9.33252	8.95687	9.45575	9.99392	9.41617	9.57222	9.35693	9.17379	9.46329
GRMZM5G839593	6.24491	5.08902	5.90406	5.5982	6.32362	5.72906	5.56129	4.77227	6.48936	6.22819	5.30729	6.19267	6.04319	6.10989	6.32999	6.90508	5.66703	5.9212	5.92561	5.22467	5.78506	5.67698	5.22659	5.93344	6.58585	6.21306	5.91359	5.407	5.96105	5.90948	5.58333	5.91743	6.80557	5.89726	6.47968	6.49947	4.60413	6.49629	4.75727	5.4829	5.57581	4.68457	5.49085	5.75125	6.40829	6.60611	6.12235	6.20242	5.91701	5.77355	6.80744	5.49571	5.83307	5.98119	6.18433	6.30677	6.01353	5.94708	6.08123	6.38248
GRMZM5G839640	9.03568	9.7542	8.77483	9.3957	6.95808	9.69619	8.7629	9.49834	9.19241	9.2987	9.11981	9.8226	9.26608	9.07742	8.82587	7.82168	8.26651	9.18446	9.42679	9.61918	9.62941	9.49567	9.60991	9.54285	5.40209	9.10308	9.63663	9.68912	9.89677	9.37423	9.69457	8.69485	8.04932	9.7035	8.25327	8.8018	10.3007	7.76818	8.54279	9.78362	9.70815	9.50816	8.19142	10.1841	7.53814	3.50459	8.60443	8.58737	8.75137	8.93044	6.1865	9.52301	9.48081	8.08471	7.4406	7.4368	8.92605	8.74571	9.32822	8.70103
GRMZM5G839757	8.60998	8.60108	8.57811	8.33969	8.78651	8.06661	8.81398	8.70828	8.2453	8.49064	8.42123	8.35884	8.59883	8.54143	8.58849	8.31068	8.38731	8.59128	8.49821	8.66114	8.40793	8.41956	8.67258	8.58809	8.84168	8.61057	8.45063	8.44953	8.41248	8.33438	8.59002	8.78029	8.6587	8.38765	8.71006	8.6952	8.52717	9.06678	8.89721	8.47111	8.59316	8.4407	8.72399	8.15402	8.62883	9.18347	8.65263	8.9487	8.63452	8.5083	8.57163	8.58566	8.0887	8.67307	8.79257	8.86941	8.5611	8.48208	8.84994	8.54728
GRMZM5G839763	6.82414	6.66706	6.53719	5.93996	6.74241	6.63519	6.44421	5.99618	6.61243	6.31925	6.23031	6.91109	6.51119	6.97194	6.55357	6.85889	6.79517	6.16131	6.49861	6.64683	6.24275	6.9519	6.65558	7.08554	6.68514	6.67367	6.76212	6.61173	6.40208	6.73515	6.82145	6.66353	6.76035	7.38326	6.80082	6.17033	6.34879	6.68426	7.72313	7.13841	7.16647	6.96485	7.09968	6.57153	6.66074	6.5644	6.85729	6.39599	6.56696	6.70337	6.45632	7.11492	6.76871	6.38862	6.06139	6.51263	6.21276	6.66568	6.71848	6.39892
GRMZM5G839794	7.50523	7.25602	7.27658	7.5546	6.57289	7.32125	6.92172	6.98002	7.39442	7.24919	7.158	7.14834	7.31943	7.36069	6.92618	7.19887	6.97865	6.62943	6.57694	6.29633	6.83619	6.80197	6.53216	7.14315	6.49494	7.00669	7.18025	6.65011	7.24217	6.93563	7.33953	5.82854	7.01259	6.58835	7.19349	7.70317	7.08403	7.49434	6.50296	7.12605	6.64992	6.67425	6.67909	7.58008	6.98528	6.33556	7.11982	6.76943	7.17664	7.15563	5.7957	7.65955	7.41391	6.76472	6.71154	6.99695	6.93079	7.11974	7.30737	6.784
GRMZM5G839812	8.51467	8.53478	8.65733	8.49158	8.8179	8.6372	8.66511	8.70013	8.44728	8.17677	8.24837	8.20958	8.30813	8.43878	8.43126	8.91422	8.48151	8.74216	8.39117	8.3745	8.27165	8.39067	8.54535	8.62899	8.79798	8.97694	8.50774	8.61389	8.38528	8.27871	8.514	8.84593	8.81062	8.48748	8.61147	8.54488	8.33214	9.15155	8.50004	8.45143	8.30167	8.78999	8.64066	8.22865	8.51906	8.64402	8.42643	8.54715	8.42315	8.47858	8.44856	8.51859	8.34103	8.54483	8.70902	8.2324	8.4826	8.41632	8.29614	8.45595
GRMZM5G840002	10.4604	10.4387	10.2081	10.3122	9.9958	10.4081	9.97125	10.0674	10.2019	10.1783	10.6457	10.6534	10.3257	10.577	10.3259	10.3333	10.5774	10.0375	10.4644	10.1329	10.3953	10.3514	10.2023	10.4357	9.85202	10.6291	10.7423	10.4282	10.8288	10.662	10.6396	10.1973	11.006	10.759	10.5651	10.5172	11.0836	10.171	10.0311	10.7056	10.4167	10.1747	10.0411	11.2547	10.0601	9.788	10.4257	10.027	10.4106	10.2766	10.1862	10.815	10.8158	10.4044	10.124	10.1413	10.3234	10.5704	10.4286	10.2417
GRMZM5G840013	9.8412	10.2566	10.1496	10.35	9.62984	10.3481	10.2342	10.061	10.0049	10.0305	10.2444	10.1881	9.86655	10.676	9.83449	9.84146	9.78361	10.2796	10.1728	10.0708	10.0679	9.94146	10.5042	10.6334	9.50711	9.8117	9.8169	10.1081	9.999	9.98968	10.0197	9.90654	9.98421	10.2182	10.401	9.94038	10.8624	9.76001	9.68566	10.1951	10.0455	10.058	10.0781	10.1035	9.58981	9.60809	10.0814	10.4927	10.0871	9.96801	9.66219	10.0187	10.5019	10.1389	10.5402	9.92642	10.1587	9.9649	10.397	10.0598
GRMZM5G840435	6.07243	6.46827	6.72195	6.27085	6.06921	6.04263	6.03835	6.42968	6.70383	6.66307	6.36061	6.10772	6.54628	6.4234	6.27816	5.9527	6.31936	6.31834	6.25831	6.0092	6.43103	6.48957	6.75094	6.30558	6.06022	6.75045	6.0221	6.5723	6.48129	6.42229	6.31032	6.22665	6.45445	5.80251	6.29314	6.14964	5.95283	6.78357	6.15851	5.82636	6.40265	6.07198	6.19503	6.27122	6.40829	6.81025	5.95305	5.81312	6.69218	6.3344	6.60033	5.96746	6.26886	6.4436	6.11183	5.96508	6.55725	6.66568	5.85183	6.47842
GRMZM5G840560	10.9165	10.754	10.9786	10.7824	10.9052	10.8993	11.1224	10.7615	10.9608	10.8474	10.7309	10.8521	10.9011	10.8076	10.7736	10.8477	10.6765	10.8246	10.7095	10.9746	10.7236	10.8181	10.781	10.7824	10.7894	10.7154	10.5359	10.6762	10.2458	10.501	10.6238	10.9614	10.502	10.6327	10.5245	10.503	10.522	10.8575	11.0447	10.5593	10.803	10.8753	10.7791	10.6847	10.8593	11.1761	10.8917	11.0755	10.8482	10.904	10.9686	10.6997	10.7016	10.9033	10.9345	10.9386	10.7192	10.9614	10.8108	10.9128
GRMZM5G840582	12.1986	12.1259	12.0851	12.2902	11.5626	12.071	11.8059	12.0993	12.0651	12.1896	12.6642	12.3182	11.9372	12.0426	12.1163	12.3141	11.7198	12.1035	12.3656	12.2603	12.3188	12.3926	11.9284	12.1162	11.4224	12.3396	12.517	12.3413	12.5265	12.4701	12.3316	12.1254	11.9683	12.2475	12.167	12.238	12.683	12.0743	11.6747	12.4974	11.7464	12.0958	12.1483	12.6312	11.8917	11.5484	12.4118	11.8996	12.2663	12.2351	11.4453	12.4763	12.1947	11.8562	11.9012	11.9379	12.4412	12.2637	12.2444	12.1657
GRMZM5G840612	6.21968	7.08123	6.3702	6.7081	6.88093	6.2763	6.4676	5.7967	6.34065	6.56973	6.51105	6.48985	6.13827	6.28334	6.40441	6.45525	6.23944	5.4184	6.71324	5.54992	6.45727	6.65421	7.15124	6.55943	6.54111	6.57156	6.54287	6.72394	6.19835	6.27074	6.28902	6.33819	6.79065	6.51055	6.28203	6.63959	6.29451	6.63951	6.30324	5.88623	6.48987	6.67425	6.02346	6.61265	6.5036	6.65992	5.97849	5.57035	6.64339	6.06781	6.1865	5.99591	6.79967	6.53083	6.90989	5.96508	5.75933	6.07435	5.51058	6.2797
GRMZM5G840699	7.45206	7.22482	7.42244	7.24139	7.79083	7.22519	7.8508	7.26043	7.62239	7.37337	6.99974	7.63392	7.79111	7.24797	7.6	7.11619	7.66946	7.84118	7.57509	7.69765	7.31883	7.75123	7.8561	8.03182	7.96323	7.19704	7.3564	7.2339	7.11547	7.51	7.81244	7.90583	7.27088	7.61468	6.69594	7.49753	7.01856	7.21823	7.94529	7.21044	7.69296	7.60459	7.80061	6.81997	7.8232	8.15158	7.33201	8.02715	7.5651	7.75224	8.0512	7.46969	7.31023	7.32927	7.65138	7.97831	7.4445	7.44588	7.22445	7.45302
GRMZM5G840909	7.43572	8.3301	7.82086	8.01402	7.01937	7.3782	7.30606	7.56853	7.28026	7.19732	8.00563	7.64258	6.98404	7.84328	7.25592	7.94105	6.73815	7.15885	6.54806	6.02425	7.01169	6.73918	5.82603	6.88061	7.40418	8.35798	7.09586	7.29573	7.42692	6.59632	6.8653	6.91452	7.8114	7.2095	8.27023	8.68086	7.29227	7.8814	6.79176	7.54356	6.70928	6.86883	6.92647	8.68897	6.69346	7.4601	7.46393	7.64318	7.73191	6.96869	6.71553	7.29748	7.7671	6.72088	7.81256	7.20418	8.38463	7.95608	6.86255	8.42015
GRMZM5G840928	7.80573	8.0565	7.96703	8.34289	7.5954	7.80937	7.75897	7.99869	7.81408	8.08893	8.09002	7.88066	7.68882	8.02531	7.73109	7.88068	7.66182	7.83252	8.27262	8.0314	7.85453	7.7648	8.14299	8.03182	8.01322	7.95754	7.79913	7.9315	8.2334	7.97679	7.9747	7.87657	7.89049	7.98919	7.98191	7.95643	8.41079	7.95628	7.9792	8.30009	8.1002	8.52712	8.07905	8.28061	7.54712	7.6973	8.14125	7.96026	8.09605	7.77688	7.55498	8.06746	7.77491	7.5789	7.92967	7.6589	8.153	8.07652	7.79072	8.30711
GRMZM5G840955	10.5113	10.4545	10.6702	11.0053	10.8814	10.696	10.7996	10.4756	10.516	10.5943	10.554	10.3574	10.6389	10.6752	10.5825	10.669	10.7296	10.5634	10.4931	10.5136	10.4659	10.5089	10.781	10.6067	11.185	10.6998	10.3191	10.2366	9.95805	10.5107	10.3786	10.851	10.5235	10.4611	10.8528	10.8684	10.2499	11.0393	10.9422	10.3665	10.6101	10.542	10.5646	10.4539	10.6575	11.128	10.4978	10.7011	10.5049	10.6544	10.9059	10.3816	10.432	10.7316	10.8856	10.7981	10.6254	10.6705	10.4942	10.8181
GRMZM5G841101	8.45376	9.40108	8.22127	8.85873	7.21017	7.834	7.95379	9.0566	8.40364	8.61266	9.57511	9.2177	8.47224	8.78885	8.60436	8.25825	8.05518	8.73289	9.11191	8.73847	9.23993	9.00418	8.15	9.13774	6.39791	8.23644	9.20457	9.29708	9.84029	9.05111	8.59002	8.94088	7.8114	8.7512	8.8178	8.25162	10.1879	8.10083	8.04929	9.4005	8.42187	9.11001	8.98792	9.96546	8.08598	6.4621	9.02637	7.71754	8.93995	8.41722	7.20677	9.22844	8.98744	7.99552	7.89408	7.8226	8.55444	8.39209	8.86371	8.598
GRMZM5G841142	9.12502	8.88673	8.98451	8.71548	8.6105	8.93922	8.73906	9.0819	8.79782	8.75482	8.61882	9.04405	9.04772	8.85906	9.12811	8.89336	8.99492	8.41697	8.58605	8.58959	8.62021	8.79519	8.83372	8.56719	8.41144	8.77121	8.73598	8.88726	8.84568	8.82883	8.85217	8.42358	8.46089	8.69075	8.50803	8.38592	8.88494	8.62925	8.57166	8.90291	8.93525	8.47914	8.58688	9.00687	8.95649	8.53305	8.74074	8.76701	8.8325	8.69222	8.76361	9.05333	8.86838	8.72579	8.91481	8.66883	8.81063	8.99773	8.92079	8.39169
GRMZM5G841309	5.97025	5.48985	5.48077	5.28874	6.69812	5.76367	6.4676	4.94766	4.93755	6.03756	5.4631	5.41514	6.10334	5.49961	6.12519	6.07897	5.66703	5.22031	5.25101	5.05918	5.60901	5.61837	5.22659	5.99732	6.73895	4.88468	5.49109	4.32327	4.92952	5.25236	5.27196	5.70079	5.16654	5.38958	4.77109	5.87505	5.72553	5.82723	5.70515	4.97722	5.66846	4.82765	4.68936	4.93033	6.07752	6.699	4.73822	6.42761	4.83864	5.48547	5.60396	4.91465	5.4594	5.90487	4.65511	6.22131	4.89794	5.28301	5.64419	5.82418
GRMZM5G841343	4.4979	4.7228	4.26885	5.70153	3.72167	4.62711	3.3517	7.46657	4.93755	4.83646	4.96392	4.8543	5.51505	4.96003	3.92119	6.14463	3.4598	6.54717	5.32096	7.24996	7.02928	6.70203	6.51052	6.11717	3.45929	6.00943	6.14718	6.26125	7.46639	6.22435	5.51156	6.08031	6.56378	4.74229	6.50855	6.19072	6.52415	5.03113	5.58443	6.29242	6.79397	8.19226	6.2129	5.05489	4.62102	1.06703	6.23216	5.10661	4.12416	5.8374	2.83942	5.71699	4.95377	4.4557	5.21247	4.20605	5.42157	3.67378	5.61193	3.42785
GRMZM5G841619	10.8773	10.9826	10.7574	11.0476	10.4687	10.7049	10.4121	10.7963	10.7254	10.6476	10.9724	10.9074	10.6205	10.8475	10.6063	10.9563	10.5835	10.5777	10.9331	10.709	10.8021	10.654	10.308	10.3888	10.4903	10.8804	10.948	10.8019	11.161	10.9193	10.9337	10.7376	10.4376	10.7695	10.9247	10.9296	11.1784	10.7711	10.2981	11.0156	10.613	10.736	10.8256	11.2506	10.4825	10.3148	10.9059	10.7011	10.8682	10.606	10.3519	10.9328	10.8587	10.3658	10.7705	10.5387	10.85	10.8582	10.8852	10.9249
GRMZM5G841743	4.36614	1.2776	3.693	4.34956	2.96302	4.90026	3.54003	3.43855	5.51868	4.95478	5.2595	4.762	4.14176	4.47912	4.90951	5.50996	5.63615	4.86043	5.76759	5.59094	5.90429	5.63817	5.59883	5.90041	2.61127	2.54218	5.63473	4.99473	5.43305	5.46681	5.86831	5.63241	2.5844	5.29992	4.67247	0.344332	6.17941	3.55582	4.08699	4.86267	5.54355	5.28989	6.4422	2.12724	3.70109	2.28437	4.79659	2.69247	4.65393	4.23341	5.12143	4.85376	3.72818	3.72939	-2.0339	3.79736	3.73226	3.03739	3.75654	2.79436
GRMZM5G841893	5.93967	5.22137	6.07672	6.03798	7.12351	6.20253	5.6862	6.14763	5.96912	5.767	5.37614	5.69021	6.18355	6.23346	6.64849	6.46556	5.15977	5.11003	5.29802	5.63081	5.37215	5.57793	7.0648	5.64521	8.44421	8.24973	6.28423	5.49397	5.20314	5.15678	5.0868	6.15533	7.34422	8.09959	6.51805	7.67449	5.45561	6.78357	7.70007	8.34345	7.52967	7.35576	6.82559	6.16465	6.05252	4.29858	5.60668	5.34604	5.40493	5.70674	5.99129	6.4918	5.83307	6.31189	5.3021	5.65329	6.05186	6.12228	5.43882	6.39892
GRMZM5G841900	6.61752	6.23763	6.4138	5.41574	7.18899	6.47734	7.17008	6.86814	6.35482	6.68378	5.80023	6.38028	7.00941	6.28334	6.96767	6.61202	7.11925	6.98229	6.24638	7.30645	6.52499	7.04384	7.16515	6.64169	6.51049	6.84102	6.7144	6.89349	6.92082	6.93563	6.79145	7.20087	7.64721	6.66216	6.57376	6.63959	5.80534	6.46244	7.35367	6.24747	7.17702	6.72998	7.27145	6.07922	7.63394	7.14812	6.80137	6.78579	6.34083	6.52096	7.14938	6.36663	6.62054	6.80727	7.12164	7.06394	6.84608	6.64942	6.88972	6.59716
GRMZM5G841914	6.89757	6.60379	6.3479	6.55095	7.49542	6.85974	7.14127	6.99342	6.58864	6.63499	6.19263	6.56462	6.29092	6.28334	7.00801	6.81116	7.33649	6.54717	6.65123	7.24996	6.80248	6.4565	6.78738	6.3306	6.95898	6.78736	6.52454	6.79417	6.28921	6.35928	6.562	7.35735	7.08774	6.66216	7.10173	6.44957	5.88097	6.68426	7.206	6.71186	6.8478	6.71164	7.19263	6.27122	7.45473	7.22153	6.72829	6.82589	6.56696	6.84988	7.80587	5.99591	6.63777	7.37713	7.29538	6.99695	6.57051	6.51226	7.07862	6.90404
GRMZM5G842019	7.42472	7.10428	7.08763	6.09982	7.10101	7.44369	6.74153	6.9665	6.94773	6.78308	6.34924	7.31461	7.40317	7.26462	6.8921	6.95718	6.87667	6.91829	6.40509	6.56686	7.10868	7.13725	6.95695	6.71951	7.44522	7.25089	7.52262	7.07371	7.62596	7.30235	7.05396	6.59332	7.59664	7.0673	7.05682	7.30516	7.14665	6.65458	5.55903	7.17488	6.58801	6.76596	6.15863	7.24298	6.98528	7.49753	7.21918	6.88782	6.32544	6.86528	6.73126	7.55823	7.42388	7.25948	6.57437	6.9267	6.69683	7.42693	7.67838	6.80882
GRMZM5G842058	9.06608	9.18032	8.95531	9.17289	9.2702	8.96547	8.81398	8.998	8.95026	8.91811	8.78628	9.05705	8.84947	9.56971	8.9778	8.35573	9.26593	8.5176	8.83147	8.92243	8.86033	8.7974	8.82936	8.86131	8.56086	8.7433	8.95711	8.52891	9.03698	9.00725	9.0925	8.59508	8.57847	8.76383	8.71213	8.63694	9.12548	8.55891	8.83507	9.17605	9.30352	8.74562	8.89417	9.38166	9.22613	8.54025	8.90561	8.81562	9.00898	8.87447	8.9262	9.15463	8.8426	9.08117	9.1712	9.19493	9.08235	8.74188	9.28795	8.92755
GRMZM5G842071	6.60783	6.25833	6.55677	5.95676	6.34292	7.01144	6.81633	6.17139	6.42366	6.75726	6.84643	6.49941	6.61402	6.61739	6.91773	6.13173	7.27769	6.68818	6.73048	7.10884	6.78186	7.64269	7.40685	7.44753	6.32941	6.57156	7.28196	7.35502	7.06493	6.90654	7.23199	7.16501	6.49183	7.33893	6.60082	5.82374	7.46194	6.54563	7.21416	7.22211	6.8478	6.78363	6.57244	6.78442	7.23902	6.59234	6.6354	6.30813	6.89337	6.96869	6.65083	7.35354	6.26886	7.43255	6.23072	7.11222	5.58732	6.7134	6.74847	5.91843
GRMZM5G842484	7.27356	7.17127	7.24072	7.02737	7.4427	6.63519	7.01993	6.6144	7.25782	7.33023	7.62208	6.96729	7.3839	6.87766	7.20825	7.28292	7.06232	7.10236	6.92271	6.80334	7.28992	6.87888	6.59519	7.04076	7.8332	7.18325	6.50597	7.00134	7.03023	6.68464	6.57965	6.57522	6.58123	6.62573	7.10173	7.41325	7.2643	7.511	6.93689	6.92666	6.64992	6.40432	7.61828	7.14828	7.73167	7.73539	6.97569	7.56003	7.01343	7.39722	7.14938	6.45127	6.99956	7.07444	7.4699	7.11222	6.68469	7.07174	6.90311	7.10779
GRMZM5G842517	6.00019	5.68588	5.90406	5.93996	5.81646	6.45633	5.72555	5.28919	6.07563	5.91447	5.15888	5.87782	5.63401	5.93368	6.0805	5.52976	6.1106	5.85436	5.83289	6.33306	6.26272	5.69599	5.89446	5.90041	6.31176	5.94555	5.66851	5.72727	5.72107	6.17642	6.10618	6.10575	5.02075	6.31845	5.54065	5.84962	5.35311	5.87947	5.87946	5.44359	6.10405	6.04294	5.9824	6.07922	6.21905	6.14117	5.76122	5.49276	5.93739	5.77355	5.7957	6.02382	5.57127	6.07705	6.18433	5.25499	6.32657	5.80749	6.19449	6.00689
GRMZM5G842886	6.75558	6.69769	6.9902	6.82255	6.62114	6.45633	6.62153	6.30631	6.63583	6.88794	6.68394	6.48985	6.95821	6.78836	6.13979	6.71934	6.66356	6.81662	6.85359	6.98354	6.87564	6.81072	6.53216	6.44955	7.59864	6.80547	6.7144	7.08776	6.90175	6.6323	7.02847	6.51951	6.98664	6.54997	6.8692	6.62468	7.06794	7.20806	6.85575	6.98258	6.60374	6.51419	7.09005	6.78442	6.9451	7.34163	6.68259	6.60402	6.79628	6.73724	6.73126	6.7806	6.75298	6.82118	6.83679	6.38745	6.47501	6.77466	6.65657	6.77143
GRMZM5G842970	7.67726	7.87413	7.64911	7.73105	7.80482	7.18745	7.51135	7.88111	7.68542	7.55294	7.8449	7.92034	7.73898	7.71588	7.69695	7.93364	7.49975	7.80624	7.75853	8.04622	8.14555	7.93054	7.58304	8.23758	7.56923	7.83948	7.80673	8.05821	7.71605	7.53872	7.58657	7.83153	7.07548	7.2932	7.49704	7.53789	7.72053	7.69718	7.5143	7.73481	7.66325	7.97886	7.83562	7.94454	7.28267	7.65818	7.60125	7.58361	7.8495	7.82492	7.45432	7.58658	7.80573	7.27976	7.26227	7.48648	7.68297	7.58063	7.68615	7.53712
GRMZM5G843174	7.18509	7.33607	6.88571	7.11981	7.13463	7.16173	7.40632	7.51381	7.44829	7.0615	6.91744	7.35202	7.48685	7.16169	7.22887	7.34009	7.50831	7.50228	7.41372	7.24996	7.38866	7.0877	7.15124	7.01013	7.47724	7.42495	7.14469	7.20841	7.1482	7.03305	7.079	7.27002	7.07548	7.01191	7.0954	6.95784	7.13125	7.41691	7.43272	7.24515	7.3733	7.28312	7.52841	6.98564	7.51087	7.49753	7.48182	7.45143	7.14193	7.44923	7.71385	7.27443	7.16324	6.75026	7.68509	7.48648	7.30863	7.1315	7.13647	7.32122
GRMZM5G843213	8.58797	8.28544	8.4943	8.23335	8.62635	8.43196	8.42931	8.01191	8.70407	8.44487	8.20802	8.31891	8.66818	8.50335	8.40733	8.63695	8.49448	8.75596	8.12401	8.74075	8.21126	8.51903	8.43482	8.46358	9.06616	8.53119	8.26436	8.37701	8.30046	8.34526	8.30699	8.50233	8.67504	8.59033	8.66588	8.50064	8.16066	8.40701	8.87164	8.53796	8.50797	8.53235	8.63073	8.27421	8.40023	9.03103	8.4125	8.54475	8.45177	8.37482	8.75594	8.09403	8.51434	8.64988	8.1807	8.38429	8.65124	8.47287	8.13521	8.45202
GRMZM5G843302	10.4496	10.8354	10.3183	10.29	10.77	10.5758	10.0547	9.98932	9.3997	9.78748	9.91874	10.6566	10.186	10.7694	9.89704	10.5787	9.67007	9.91163	9.37429	8.16301	8.39441	8.75041	8.60272	8.18369	10.7806	10.3072	9.17549	8.75704	8.82051	8.80144	8.74671	8.96888	11.0998	10.0427	11.0346	12.0966	10.4196	10.5134	9.33905	9.49485	8.22239	8.38971	7.73413	11.0952	9.84405	11.3616	9.66007	10.0415	10.143	9.5176	10.321	10.2998	10.9225	10.4633	9.95646	10.189	10.6529	10.4107	10.3464	10.1193
GRMZM5G843368	10.5198	10.5372	10.2019	10.3211	9.9958	10.2231	9.56517	9.69357	10.1036	10.4186	10.9825	10.709	10.13	10.4093	10.3275	10.587	10.2338	9.70429	10.3372	10.0852	10.1527	10.2553	9.72712	10.1303	9.95082	10.5852	10.7163	10.1505	11.0354	10.6223	10.3298	10.0511	10.3626	10.4004	10.4377	10.7237	10.8832	10.2085	9.8943	10.8731	10.1617	9.74296	10.107	11.1503	10.0912	9.4567	10.5696	10.0685	10.4747	10.0325	9.63318	10.8407	10.4936	10.0338	10.2462	10.1375	10.1554	10.4687	10.3683	10.2129
GRMZM5G843389	7.45206	7.19293	7.24072	7.76006	6.85427	6.53857	7.06664	7.55956	7.02951	7.11331	6.90196	7.01472	7.16428	7.39134	7.03168	6.79489	6.72354	6.83407	7.06539	6.46024	7.28016	7.08048	7.07958	6.44955	6.68514	7.03766	6.97957	7.45596	7.80085	7.26846	7.09137	7.30339	6.47326	7.23391	6.72083	6.23067	7.2501	6.26055	7.53399	7.89638	7.27849	7.3199	6.88251	7.43861	6.93145	6.44688	7.17586	6.62235	6.70413	6.95436	7.10176	7.58658	6.959	6.64471	6.75979	6.6055	7.23558	6.75958	7.24563	7.29511
GRMZM5G843474	5.77625	4.94329	5.56051	5.57661	5.81646	5.92525	6.06926	5.52881	5.83402	6.40489	5.73183	5.96321	6.41952	5.70878	6.19674	4.95837	5.86643	5.74791	5.96983	6.02425	5.90429	5.63817	5.32903	5.33497	5.36834	5.44271	6.17094	5.31444	6.48129	6.07549	5.92467	5.32097	6.29446	6.27206	4.63804	4.90592	5.64105	4.83342	5.6818	5.99899	5.81076	4.4392	5.26977	6.04959	6.05252	4.94413	5.50533	5.73103	5.71932	6.12009	5.67074	5.5733	5.53494	5.9562	6.34056	5.8559	6.05186	6.25717	6.33946	6.16903
GRMZM5G843748	10.7937	9.63267	10.6082	10.5446	11.1239	11.157	10.7516	9.73403	10.7117	10.6848	9.90327	10.014	10.5563	10.6706	10.4327	11.0377	11.4488	10.8279	10.0243	10.6146	10.3575	10.788	10.6949	10.4095	11.947	10.8182	10.4204	10.1201	10.2401	10.7133	11.1706	10.6156	10.8546	11.2713	10.4711	10.6538	10.2064	10.703	11.0315	10.4765	10.937	10.3657	10.1482	9.9515	10.7624	11.6307	10.2383	10.5161	10.0653	10.9445	11.0811	10.4254	10.1979	11.0111	10.2235	11.6436	9.86777	10.5779	11.0486	9.7559
GRMZM5G843914	5.35758	5.45442	5.39636	5.48689	5.6404	5.54236	5.64576	5.91404	5.41429	5.44992	5.50469	5.33197	4.43181	5.63385	5.51316	5.24847	5.28448	5.81974	5.15214	5.66962	4.89744	5.09545	4.9969	5.56316	5.18663	5.73495	5.33154	4.41528	4.77041	5.342	5.39673	4.97939	7.01259	5.51441	5.87221	5.04684	4.77245	5.32288	5.48002	5.1336	6.03612	6.10044	5.7816	5.3747	5.08273	5.80147	4.95873	5.10661	4.79463	5.67214	5.7957	5.28124	5.4594	6.07705	4.51219	5.60911	5.09437	5.77787	5.36331	5.77465
GRMZM5G843991	6.82414	7.31647	6.85441	7.13466	7.17828	7.06792	7.03567	6.9665	7.50021	7.22584	7.13832	7.09888	7.12419	7.18812	7.09297	7.10963	7.05066	7.43526	7.33702	7.84902	7.25046	7.39754	7.01956	7.47022	6.95898	7.11229	6.9524	7.19549	7.09882	6.90654	6.83621	7.63583	6.74495	7.18467	7.49223	7.05003	7.05167	7.55181	7.35367	6.99623	7.33612	7.35576	7.37027	6.90518	7.04987	7.26558	6.93729	6.89538	7.33865	7.24073	7.08961	6.67895	7.23294	7.24922	6.50057	7.39838	7.07735	7.28676	7.01836	6.85721
GRMZM5G844080	9.34805	9.73033	9.62014	9.83695	9.15477	9.62739	9.58936	9.15524	9.45502	9.3611	9.37378	9.50077	9.5255	9.6012	9.21682	9.56397	9.12293	9.44797	9.36328	9.60799	9.56752	9.72012	9.51259	9.38762	9.71943	9.59978	9.23589	9.51809	8.96989	9.1475	9.11991	9.51852	9.77086	9.58751	9.9132	9.85031	9.84735	9.88986	9.62268	9.2857	9.54666	9.72935	9.54119	9.51777	8.92585	9.82674	9.40496	9.35307	9.58486	9.44516	9.51092	9.38726	9.75012	9.76188	9.28823	9.10634	9.47507	9.53124	9.25959	9.47496
GRMZM5G844096	8.09649	8.11439	8.37254	8.30729	8.21946	8.36028	8.21796	8.21423	8.28284	8.40593	8.44278	8.46999	8.13162	8.09679	8.1433	8.08847	8.26146	8.44563	8.11419	8.27105	7.89987	8.10431	8.31511	8.12055	8.42792	8.00532	7.90211	8.07241	8.14696	8.12305	8.09007	8.01729	8.46089	8.05233	7.97848	7.97418	7.81032	7.71166	7.96959	8.11231	7.73641	7.90008	8.24449	7.77379	8.11041	8.25572	8.38423	8.18348	8.2908	7.99555	8.09441	8.00583	8.0887	8.27358	8.59395	8.21777	8.24686	8.17638	8.23391	8.44412
GRMZM5G844173	12.4469	12.1919	12.5652	12.1082	12.2052	12.4334	12.445	12.8819	13.0842	12.8323	12.7276	12.7041	12.7551	12.6284	12.8333	12.6408	12.7852	12.8286	13.1671	13.4317	13.4763	13.4846	13.3447	13.3944	11.8819	12.3881	13.1239	13.3293	13.2762	13.3335	13.2314	13.172	11.9625	12.8755	12.2375	12.114	13.1425	12.6561	12.8979	13.1107	13.1988	13.3689	13.426	12.0556	12.2848	12.0604	12.7735	12.6183	12.5563	12.8474	12.4339	12.8845	12.2135	12.2731	12.2604	12.5518	12.3429	12.3322	12.8885	12.315
GRMZM5G844195	9.98289	10.0673	10.053	9.89478	10.1935	9.94641	10.0372	10.143	10.1901	10.1928	10.117	10.1014	10.1922	9.97202	9.98151	9.91761	9.87735	10.2506	9.9934	9.96559	9.91542	10.0424	9.91177	9.99214	10.1906	9.94223	9.89567	10.0063	9.98321	9.98621	9.94839	9.98061	9.83042	9.87435	9.64717	9.9746	9.85908	9.91354	10.1043	9.98014	9.87944	9.94287	9.95743	9.98321	10.0788	10.2048	9.93802	9.8975	9.98558	10.0495	10.0313	9.92565	9.86617	9.85947	9.82278	9.95538	10.1197	10.0432	9.74374	10.2428
GRMZM5G844257	8.29373	7.95874	8.0384	8.07302	7.89914	8.03154	7.78714	7.86663	8.01037	8.08114	7.87692	8.02995	8.12002	7.9136	8.29771	8.04786	8.2152	8.35788	7.99443	7.82343	8.05682	8.25298	7.86465	8.09158	8.33488	7.63191	8.05681	7.9315	8.1142	8.22081	7.8493	8.25189	7.22722	8.09293	8.1099	7.5299	7.74097	7.66777	7.9744	7.78285	8.1002	8.36645	8.3692	7.92835	8.29225	8.47795	8.09549	7.99936	8.10509	8.06387	8.17714	7.91188	7.89445	7.89389	8.20994	7.97831	8.07139	8.09465	8.16331	7.63058
GRMZM5G844562	10.9121	10.6265	10.5738	10.7222	10.6423	11.1724	10.6325	10.5051	10.5293	10.7279	10.5828	10.7482	10.8106	10.485	10.8947	10.3783	11.1308	10.2095	10.4059	10.3168	10.2806	10.0809	10.3096	10.4557	9.72777	10.1724	10.7453	10.3531	10.0124	10.5687	10.6227	10.5076	10.1291	10.7984	10.1862	9.81132	10.1767	9.87063	10.4655	10.2951	10.4605	10.1114	9.98628	10.5589	10.6811	9.89564	10.653	10.6179	10.6852	10.7997	10.6994	10.8446	10.8467	11.2795	10.9231	10.6369	10.3361	10.9729	10.6443	10.4274
GRMZM5G844703	10.0851	9.61674	9.68607	9.60075	10.0931	10.4736	9.49575	9.55364	8.94792	9.22408	9.04072	9.05867	9.27787	9.86688	9.40076	9.90061	10.1959	9.4926	9.4001	8.84825	8.97373	8.63936	8.28357	8.41763	10.2998	10.1672	9.50492	8.95397	9.08003	9.31735	9.43809	9.37418	9.11603	9.6226	9.52767	9.77126	8.99966	9.97336	9.73612	9.0344	9.29386	9.25317	8.92158	10.0502	10.3021	10.0522	9.66791	9.63398	9.79909	9.78582	9.82315	9.55444	9.70382	10.1123	9.79411	10.5195	9.96513	10.0479	10.217	9.93426
GRMZM5G845021	4.5795	2.50959	4.36082	3.26244	5.16401	3.97243	3.70659	2.86974	4.50108	4.56601	4.66697	3.98005	4.18694	4.01132	4.11092	3.81693	4.92449	4.176	4.6345	4.20794	5.72873	5.53633	5.82603	5.52032	4.6817	2.54218	4.57212	3.4317	5.20314	5.10651	4.93045	4.37231	4.67579	4.80881	5.0052	4.30204	4.92316	4.98418	4.01408	5.22917	5.4768	5.47521	5.54826	4.56175	5.31068	3.99793	4.73822	3.98132	4.05122	3.15512	4.80202	4.42195	6.20091	6.76472	4.26716	5.46784	4.51455	4.29203	4.68262	4.12556
GRMZM5G845129	10.0172	10.0451	10.0547	9.45901	9.80712	9.66907	9.54056	10.5568	10.1612	10.3457	10.7027	10.3633	9.9598	10.0425	10.2079	10.0908	9.77123	10.0965	10.4987	10.397	10.6606	10.4804	10.0018	10.6042	9.45178	9.68049	10.562	10.5676	11.171	10.7258	10.4571	10.4011	9.41004	9.71871	10.3313	10.1619	10.8717	9.7122	9.64549	10.7364	9.88589	10.4661	10.7955	9.98516	9.86574	9.36451	10.5109	10.2622	10.0548	10.0528	9.32905	10.3309	9.59992	9.27806	10.3365	9.71343	10.1772	10.0006	10.2277	10.1304
GRMZM5G845163	6.38766	6.68246	6.96111	6.24372	6.45363	6.34647	7.08188	6.6655	7.01173	7.01867	6.62858	6.48023	6.72539	6.48154	6.42838	7.08976	6.5849	5.95349	6.59587	6.28388	6.42218	6.51121	6.6156	6.60115	7.089	6.90959	6.69813	6.61173	6.50675	6.02224	6.52602	6.73049	6.68167	6.407	6.65348	6.88462	6.94998	7.12393	6.2407	6.41942	6.42052	5.98304	6.62675	6.95399	6.67719	6.74951	6.68259	7.10545	6.75094	6.50138	7.2291	6.58841	6.56756	6.02992	6.79109	6.51263	6.22958	6.34057	6.37834	6.59716
GRMZM5G845175	8.15755	7.97758	8.08634	8.1334	8.61845	8.14745	8.24529	8.29217	8.26794	8.26645	8.25143	7.95896	8.17151	8.15154	8.24468	8.54512	8.20472	8.40535	8.40466	8.50092	8.28147	8.31888	8.45195	8.15597	8.47228	8.05157	8.13138	8.17468	8.08913	8.04512	8.12055	8.25189	8.33288	8.26863	8.10045	7.8059	7.79084	8.33867	8.38548	7.97431	8.08347	8.31272	8.20933	7.88705	8.27615	8.38914	8.19106	8.18656	8.23838	8.11629	8.33989	7.94144	7.97124	8.23773	8.27225	8.53946	7.9599	8.31686	8.10076	8.35424
GRMZM5G845244	7.12521	7.00981	6.20633	5.8707	8.40082	3.56486	6.29527	4.94766	2.89613	5.33242	6.87842	5.39479	4.57465	5.86981	3.92119	5.01564	6.33867	4.99062	5.68157	5.34942	6.19157	4.87954	4.8667	2.13568	6.10189	7.12677	6.64821	6.66892	7.54224	8.19698	7.54223	4.53098	4.91467	3.68631	4.19256	5.09091	4.77245	4.98418	4.66503	7.02315	7.79239	4.75788	4.46925	8.47152	6.00118	7.51223	7.53422	3.59242	7.97311	8.05718	6.14012	5.93842	5.4594	5.08226	5.46619	5.77823	3.41695	7.62289	6.31962	4.4748
GRMZM5G845366	8.75313	8.56	8.75378	8.80869	8.82478	8.67405	8.44117	8.35058	8.17116	8.48081	7.91598	8.40789	8.76633	8.64363	8.46353	8.78223	8.50307	8.62676	8.02968	8.57689	8.37848	8.46462	8.73921	9.01581	9.25113	8.7004	8.28083	8.671	8.34349	8.11671	8.20829	8.38773	8.91404	8.57608	9.11709	8.85069	8.58485	9.03258	8.28447	8.05478	8.4526	8.68582	8.44295	8.4433	8.39029	9.46994	8.69544	8.90256	8.75711	8.71789	8.75978	8.31906	8.64368	8.8766	8.2499	8.5217	8.36954	8.78346	8.52993	8.52123
GRMZM5G845601	8.00347	8.27532	8.19027	8.4536	8.04773	9.57963	8.70009	8.34537	8.20675	7.84415	7.69126	8.42304	8.07867	8.31234	8.03425	7.30606	7.32685	7.68647	7.68528	7.46376	7.84793	7.7144	7.48659	6.17356	8.47625	9.65325	7.30363	7.03073	7.46639	7.47079	7.90638	6.92884	8.56538	8.70828	7.58552	9.10287	7.73079	8.46799	8.99043	8.95276	8.61661	8.65737	7.15616	8.75013	8.29225	7.28283	7.80691	7.50675	7.74931	8.29178	7.10176	8.51368	9.35098	9.14061	7.73422	7.49864	9.04958	8.35747	8.8114	8.12145
GRMZM5G845611	16.7071	16.3701	16.4923	16.5436	15.8378	16.7713	15.8173	16.3609	16.693	16.6291	16.8545	16.8046	16.6129	16.5345	16.5932	16.3289	16.3329	16.3967	16.6807	16.6406	16.8802	16.9164	16.3075	16.5733	15.3082	16.2951	16.9552	16.7332	17.1959	16.9448	16.8298	16.0227	15.6958	16.7984	15.747	15.9342	16.9399	16.0215	15.8043	16.923	16.7008	16.499	16.3993	16.964	16.1586	15.3163	16.6212	15.8005	16.4348	16.4402	15.6073	16.7701	16.5041	16.0182	15.572	16.2024	16.3151	16.5619	16.7085	16.1021
GRMZM5G845736	4.22113	6.80002	5.3067	3.6408	2.49555	4.38185	4.77031	5.96931	4.77844	4.47389	5.80023	6.57369	4.76544	6.33156	2.56617	5.07073	2.49147	4.64006	6.3615	5.1443	6.12766	4.7399	2.83444	4.80284	3.32498	7.53757	5.10357	6.10424	6.37468	4.82494	3.06839	5.56062	7.83341	4.87239	7.49223	8.815	6.91443	6.42777	3.93729	6.29242	4.48469	5.47521	5.12634	7.53801	3.06441	3.72254	4.32758	3.98132	5.49018	4.64375	3.8146	5.75078	5.77194	3.47166	4.17527	3.79736	5.56099	5.47979	5.10971	6.2797
GRMZM5G845755	9.23613	9.31974	9.52892	9.36298	9.69327	9.51762	9.65196	9.363	9.63272	9.60318	9.52166	9.2119	9.46489	9.46554	9.33252	9.52135	9.32036	9.47324	9.43732	9.59293	9.21836	9.50513	9.57646	9.66342	9.46781	9.55767	9.31267	9.39637	9.41869	9.44675	9.34308	9.29067	9.74013	9.44578	9.75552	9.57964	9.58721	9.35206	9.3539	9.31867	9.36249	9.28142	9.51803	9.33942	9.33898	9.32759	9.6323	9.77687	9.40262	9.53455	9.31084	9.34087	9.47842	9.44456	9.90375	9.58533	9.54896	9.52902	9.59488	9.41156
GRMZM5G846057	4.53928	5.48985	3.693	4.96243	5.02749	3.56486	3.13505	5.49154	4.59958	4.99952	5.33061	4.96884	6.3517	5.15126	5.95406	6.30254	6.90285	6.34293	5.87999	5.74423	5.60901	5.95474	5.51438	5.23252	5.72901	5.80861	6.91066	6.38019	6.31826	5.87985	4.48219	6.44172	5.60209	6.92462	6.72903	6.36236	6.42657	6.07137	6.60579	5.8566	6.75225	5.3385	6.26519	4.93033	5.13129	4.90009	4.95873	5.64398	4.96315	5.31653	6.01718	5.32676	5.11013	4.93653	4.51219	5.31121	4.06771	4.20569	5.54516	4.59383
GRMZM5G846082	8.73544	8.88673	8.53435	8.37137	7.18899	8.924	8.87212	8.51285	8.17116	8.08634	8.20487	8.74376	8.9963	9.31579	8.29771	8.37774	7.43844	8.27725	8.09435	8.34783	8.52419	8.42242	8.39404	8.45792	7.5543	8.61057	8.61991	8.46037	8.71522	8.36143	8.39439	7.8162	8.01122	8.67301	8.46449	8.46759	8.88494	8.43782	7.95992	9.0077	8.40402	8.27576	7.95717	9.20136	8.5053	6.64665	8.33092	7.46673	8.30264	8.52779	7.31512	9.07016	9.14943	7.96452	7.70986	7.24805	8.49308	8.10661	8.4037	7.96463
GRMZM5G846140	6.92904	7.20364	7.10103	7.24823	7.60342	7.24981	7.15575	6.9665	7.14817	6.95194	6.16696	7.06065	6.97762	6.88845	6.76605	6.75341	7.11925	6.43729	6.65123	7.00646	6.78877	6.87053	7.27189	6.70044	6.69878	7.27708	6.88215	7.03073	6.60435	6.64996	6.37242	6.74675	7.97209	6.8317	7.01047	7.48932	6.84058	7.05745	7.31625	6.62667	6.79397	7.01057	6.74195	6.8717	7.41605	6.57844	7.09677	7.00424	7.08826	7.11756	7.20677	6.73067	7.29944	7.25948	7.29538	7.15893	7.4445	7.21122	6.80664	7.56653
GRMZM5G846152	8.15755	8.01454	7.86864	7.80716	8.91139	8.58977	8.21796	6.79353	7.09851	7.56042	7.06375	7.37298	7.55736	7.99569	7.85125	8.26712	8.31117	7.6176	7.34264	7.01402	7.28016	7.40911	7.00416	6.86358	9.61537	8.51477	7.47569	6.9094	6.92082	7.58535	8.0463	6.87066	8.2751	8.4976	7.55355	7.94446	7.2501	8.23721	8.72516	7.71017	7.36409	7.04026	6.97961	8.09721	9.01912	9.65356	7.60125	7.65213	7.36146	7.93846	8.98643	7.46969	7.92986	9.02519	7.86497	8.98627	7.96995	8.25372	7.92152	7.80725
GRMZM5G846196	9.41765	9.01081	9.58482	9.38333	9.77194	9.21094	9.57597	9.2307	9.35986	9.39079	9.20428	8.83908	9.11209	9.06559	9.17846	9.16421	9.64121	9.51441	9.1715	9.01386	8.84882	9.00609	8.98259	8.79994	9.72444	9.12487	9.04333	9.28188	9.00159	9.36891	9.36106	9.257	8.92433	9.2651	9.11397	8.63322	8.7802	9.06678	9.32593	8.91014	9.17519	8.90339	9.21096	8.74089	9.55017	9.67821	9.09193	9.2871	9.04699	9.34712	9.75168	9.1483	9.12824	9.20833	9.51367	9.43527	8.90787	9.32913	9.29558	8.94165
GRMZM5G846198	10.1657	10.8661	10.4166	10.6005	10.5109	10.2106	10.7142	10.8744	10.5128	10.3916	10.5365	10.5508	10.5357	10.4158	10.5791	10.0925	10.1678	10.406	10.5396	10.4369	10.4799	10.4123	10.546	10.4741	10.3814	10.2751	10.0889	10.5269	10.1174	10.082	10.2494	10.3934	10.2252	10.3186	10.415	10.6147	10.4132	10.4007	10.6898	10.2743	10.6988	10.8774	10.7101	10.4137	10.2887	10.5169	10.3002	10.4845	10.4475	10.2505	10.6351	10.3182	10.4146	10.4544	10.5052	10.352	10.4889	10.2835	10.1776	10.5731
GRMZM5G846339	8.49377	8.38758	8.54419	8.26406	8.32031	8.31433	8.52718	8.54958	8.54321	8.25727	8.42394	8.26388	8.54128	8.34403	8.1826	8.65734	8.57402	8.58098	8.45219	8.68502	8.57699	8.65158	8.63307	8.6979	8.90778	8.47007	8.68737	8.63318	8.34349	8.63408	8.38438	8.74024	7.83341	8.37124	8.82356	8.59165	8.39798	8.67801	9.01866	8.50492	8.63586	8.89122	8.71462	8.41452	8.46324	8.74082	8.52466	8.58035	8.52767	8.51808	8.58034	8.23202	8.61785	8.65765	8.42968	8.38429	8.41068	8.48666	8.38474	8.44807
GRMZM5G846343	9.94875	10.2109	9.8034	10.0826	9.26768	9.74897	9.43474	9.96233	9.75263	9.8112	10.6393	10.2007	9.67173	10.0557	9.70306	10.5511	9.78361	10.0261	9.97814	9.79401	10.2782	10.0471	9.33317	9.7883	9.47576	10.6913	10.3467	10.1201	10.7917	10.1253	10.0876	9.95983	10.4086	10.1444	10.9108	10.9582	10.8924	10.4305	9.53907	10.4041	9.79119	9.78302	9.76654	11.1159	9.63472	9.36046	10.1543	9.32816	10.2126	9.70683	9.08461	10.2341	10.2138	9.63574	9.35257	9.58247	10.2634	9.89765	10.1012	9.78746
GRMZM5G846399	7.33359	7.45736	6.80616	6.9028	7.56283	6.95266	6.79799	6.24043	7.01173	7.06676	7.48853	7.14225	6.89154	7.29736	7.26261	7.06962	7.40219	7.11669	7.38679	6.83782	7.71652	7.34429	7.29739	6.94682	6.77803	7.15529	7.80673	7.03073	7.78011	7.22199	7.23199	6.91452	7.2161	6.54997	7.10173	6.99311	6.93231	6.15852	6.67836	7.21044	7.41846	6.51419	6.28221	7.81841	7.11168	7.06081	6.81556	6.2853	7.09734	6.70337	6.86561	7.48984	6.8449	6.29205	5.98225	7.23357	6.47501	6.77466	7.22445	6.86906
GRMZM5G846548	8.18061	7.97133	8.30469	8.06916	8.41457	7.85822	8.23169	7.95828	8.00588	7.97032	8.10023	8.1861	7.98904	7.66661	8.05749	8.19458	8.32091	7.99648	8.13051	7.72555	8.13475	7.86483	7.93943	8.06946	8.21183	7.83066	7.52262	7.84315	7.90985	7.71683	7.89232	8.05696	7.58804	8.1389	7.90798	8.03748	7.72053	7.50269	7.89033	7.80628	7.72926	7.5437	7.91414	7.9685	8.18131	8.61366	8.1636	8.211	8.10509	7.9744	8.61042	7.73746	7.92285	7.86061	8.46891	8.3645	7.88226	8.1989	7.83332	8.31579
GRMZM5G846811	7.8351	7.82643	7.95233	8.09216	7.15662	7.88205	8.11061	8.36095	7.91316	7.80373	7.69126	7.95896	7.85199	7.9136	7.6	6.93508	7.49115	8.18507	7.57986	7.92315	8.10464	8.00487	8.30258	7.8448	7.44522	7.73942	7.88066	7.84315	7.91937	7.85266	7.76693	8.05696	8.54774	7.94551	7.57646	7.90798	8.16066	7.84244	8.17585	8.26669	7.83298	8.07523	8.08875	7.98425	7.7551	7.56958	7.80691	7.80039	7.95323	7.91645	7.46376	8.14575	8.71443	8.64988	7.82773	7.71208	8.16617	7.90904	8.03536	7.94796
GRMZM5G847466	5.13276	5.52443	5.2111	4.70828	4.70826	5.58168	4.91347	5.56515	4.73576	5.14601	5.67831	5.12522	5.56724	5.93368	5.66215	6.19508	4.4437	5.11003	5.27471	4.65734	5.49544	5.17893	6.32464	4.392	7.05758	6.50663	7.72882	6.59215	6.90175	5.10651	4.69154	6.44172	5.88092	8.21446	6.12929	6.43254	5.29899	5.77302	8.12915	8.45143	4.89579	6.04294	7.16537	5.32608	5.54381	4.70913	5.19405	4.9117	4.88135	6.50138	5.12143	7.26277	6.45539	4.88449	4.35354	5.31121	5.33096	5.00484	4.68262	5.23013
GRMZM5G847530	8.75752	8.8599	8.49936	8.82251	8.53697	8.97658	8.51601	8.59861	8.67047	8.8233	8.72161	8.69675	8.73054	8.84805	8.4894	8.76355	8.89087	8.59128	8.76819	8.49553	8.7426	8.52702	8.59245	8.59842	8.67223	8.51477	8.69968	8.68954	8.63665	8.76138	8.69094	8.39806	8.74249	8.87278	8.64436	8.455	8.69895	8.18627	8.28447	8.72171	8.68103	8.48455	8.18691	9.00301	8.77354	8.5896	8.46293	8.66016	8.62198	8.73056	9.04425	8.76998	9.02067	9.15441	8.85684	9.10236	8.70635	8.66712	8.74972	8.63316
GRMZM5G847615	7.9546	8.28544	8.05226	7.97743	7.67373	7.72407	7.77781	8.13183	7.57475	7.55294	8.43204	8.05285	7.61635	7.76936	7.89492	7.60556	7.59916	7.65736	8.04008	7.74838	7.88384	7.74668	7.58304	7.71783	7.29164	7.84824	7.93718	8.03664	8.08068	7.8977	7.71993	7.96264	7.81877	7.93065	8.22745	8.32265	8.41716	7.87498	7.85423	8.0151	7.92349	7.94786	7.92502	8.93575	7.79333	7.36612	7.82104	8.4708	7.93307	7.72718	7.87122	7.8273	8.03117	7.84707	8.39954	7.8795	8.26737	8.35747	7.72437	8.48704
GRMZM5G847982	9.49328	8.8834	9.41287	9.27358	9.60806	9.71179	9.54056	8.53133	9.59292	9.26359	8.82373	9.19435	9.38838	9.26083	9.40982	9.55192	10.0172	8.92019	8.96854	9.61173	9.4721	9.40178	9.80916	9.20354	10.0893	9.12487	9.61946	9.3621	9.18629	9.65784	9.84268	9.39496	9.3168	10.1069	8.77883	9.09207	8.79982	9.64588	11.0152	9.7638	10.3483	9.91108	9.51803	8.4937	9.43399	9.61662	9.30797	9.00043	8.85678	9.5608	9.94114	9.00514	9.14039	9.67839	9.06639	9.88534	8.42535	8.9913	9.41024	8.7563
GRMZM5G848138	9.74611	9.80431	10.053	9.87171	10.0095	9.73813	10.2461	10.1126	9.88425	9.97278	9.95576	9.83114	9.83142	9.8449	9.86665	9.87666	10.0745	10.1304	10.0373	9.97821	9.65135	9.80797	9.98813	9.68783	10.322	9.95039	9.88852	9.99147	9.83276	10.0836	10.0421	9.90473	9.43663	9.7801	9.95662	9.58157	9.88227	9.78248	9.9393	9.83199	9.57287	9.75196	9.70949	9.68854	10.2216	10.3794	10.074	10.0192	9.93959	10.2103	9.9462	9.87484	9.51852	9.72352	10.0239	10.151	9.87848	10.0386	9.98167	10.0649
GRMZM5G848182	8.35004	5.80318	7.70282	7.0353	9.3222	8.74072	7.96204	5.91404	8.19892	7.97032	7.87692	7.10516	7.19778	8.53801	8.23111	8.01664	9.86076	7.58706	7.96196	7.13681	6.96368	7.71905	7.00416	7.61977	6.77803	7.03766	8.65403	7.3316	7.90985	8.85951	8.9906	7.62707	6.04076	7.85398	6.63614	5.59802	6.76275	7.55181	6.50296	7.79851	8.73915	6.57632	7.77077	7.54864	8.44894	6.83385	6.50145	7.32282	7.78348	6.98288	8.24993	8.26747	7.03901	7.8057	6.31925	8.3645	5.47896	6.86193	6.59188	7.76348
GRMZM5G848550	8.36737	7.02197	7.70282	7.15664	8.17168	8.05268	7.99462	8.01848	7.42832	7.56415	7.26474	7.17244	7.57021	8.21717	8.28463	7.98114	8.74294	7.6176	8.38574	8.48741	8.21383	7.95837	7.53025	7.71783	7.09932	7.12677	9.07516	8.49241	9.61295	9.40835	9.57202	7.50808	5.25615	8.11281	6.50855	6.63959	8.14541	7.47749	7.22228	8.89564	8.78471	7.96344	7.82404	7.60066	8.80007	6.79831	8.08966	6.76943	7.32324	7.93116	7.37643	8.59034	6.98616	7.60325	6.62735	8.03784	7.07735	7.29724	8.46369	7.16658
GRMZM5G848602	6.04397	6.10683	6.12997	5.14949	5.92293	5.54236	6.00676	5.76581	6.041	5.41731	6.17985	5.39479	5.61761	5.80299	5.37194	5.69665	6.01783	6.16131	5.83289	6.62725	5.51222	6.38798	6.42057	5.72284	5.43506	5.91251	5.88513	5.89645	6.10139	5.96696	6.10618	6.53832	5.34051	6.38537	5.81172	5.74317	3.93473	5.80038	6.34843	5.7639	5.4768	5.51804	5.96142	4.28484	6.32723	5.7278	6.18923	5.87559	6.09084	5.80583	6.20915	5.37089	5.4594	4.71605	6.00911	6.22131	6.01353	6.02478	5.70663	5.30182
GRMZM5G848603	10.0693	9.46032	10.0003	9.90673	10.5847	10.2825	10.1874	9.98262	10.2652	10.0339	9.66727	9.90763	10.0896	10.0993	10.3098	10.152	10.5341	10.3914	10.245	10.7131	10.7308	10.769	10.8718	10.7282	10.2002	10.1246	10.2468	10.1555	10.1938	10.4591	10.8543	10.4165	9.63131	10.5132	9.56709	9.27273	10.3144	9.61539	10.6078	10.2244	10.9041	10.9308	10.5559	9.28323	10.1833	10.0858	9.99521	10.2146	9.82393	10.3037	10.5478	9.97473	9.70177	10.4907	10.093	10.7782	9.62084	10.0952	10.3792	9.8605
GRMZM5G848608	8.81971	8.87002	8.91795	8.99311	9.00829	8.74072	9.21392	8.7873	8.88584	9.07658	8.97196	8.95652	9.0199	9.00742	8.65351	8.81487	8.84097	8.9802	8.96854	8.84614	9.0258	8.59698	8.91831	8.86986	8.91656	8.75267	8.72398	8.78318	8.50384	8.67346	8.63715	9.08217	8.50268	8.7805	8.90363	8.69163	8.77526	8.805	9.25651	8.70933	8.80526	9.11699	8.95381	8.58949	8.83347	9.32966	8.95449	9.20585	9.06794	9.11887	9.1965	8.44825	8.77799	8.8766	8.95681	9.09837	8.81342	9.04822	8.87395	9.16714
GRMZM5G848692	9.06961	8.82218	8.96266	9.22064	8.62635	8.76227	8.80941	8.72844	9.09236	9.05555	9.209	8.8522	8.81391	8.99	8.72784	9.20325	8.86447	9.08594	8.92615	9.17087	8.95237	8.93383	9.05164	8.91191	8.78525	9.11402	9.17255	9.03234	9.08003	9.03776	9.01351	8.87951	8.93454	8.80107	9.14801	9.14529	9.09007	8.68536	8.4282	8.92448	8.73559	9.05289	9.12631	8.86519	8.68278	8.95235	8.97043	8.71243	8.89636	8.91572	8.63989	8.8733	9.15542	8.68453	9.30187	8.92903	8.59069	8.8347	9.06181	8.84297
GRMZM5G848696	8.68564	9.14465	8.78731	8.98699	8.12225	9.06941	8.85891	8.78345	8.62442	8.7982	9.30776	9.24353	8.686	9.22511	8.83038	8.85465	8.65711	8.68561	8.89782	8.64419	8.93692	9.03811	8.93871	9.29534	8.22131	9.07723	8.93299	9.03597	9.07152	8.91168	8.96395	8.8038	9.35786	9.4768	9.37009	9.28226	9.75991	8.92171	8.94702	9.26893	8.35839	8.73204	8.71148	9.60695	8.63305	7.87274	8.99867	9.06719	9.05634	8.97725	8.09441	9.11949	9.37173	8.96695	8.67167	8.68488	9.20435	9.07587	9.08844	8.97493
GRMZM5G848768	11.4757	11.4639	11.5434	11.6344	11.5251	11.6194	11.5471	11.4544	11.5362	11.6684	11.7763	11.5822	11.4694	11.5963	11.5041	11.7694	11.4936	11.4283	11.6588	11.5545	11.6065	11.5212	11.4311	11.5801	11.7262	11.8484	11.6448	11.5929	11.6609	11.7361	11.6769	11.5608	11.4782	11.5518	11.8677	11.5296	11.706	11.45	11.2698	11.6183	11.4425	11.4653	11.3895	11.7338	11.6967	11.8072	11.7185	11.6768	11.5974	11.5372	11.3919	11.6012	11.4642	11.5058	11.6819	11.7906	11.5532	11.6321	11.791	11.635
GRMZM5G848822	4.96071	5.1345	5.05465	3.87103	5.11992	5.61996	4.98006	5.49154	5.30175	5.3498	5.58444	4.99611	5.75895	5.15126	5.10069	5.60632	5.39926	5.16622	4.93139	5.22467	4.05378	5.42675	4.64632	4.48406	5.55992	5.19051	5.79625	5.10935	5.26414	4.88582	4.5554	4.60422	4.12966	6.27206	5.34108	5.40205	5.76599	5.16345	6.79176	6.41942	5.51056	5.47521	5.46127	4.79398	5.39265	4.70913	5.19405	5.02628	4.83864	5.07306	5.12143	4.85376	5.67509	6.05367	5.38647	2.9695	5.26722	5.40427	4.80182	5.61494
GRMZM5G848945	10.0353	9.66403	10.1269	9.78025	10.1352	10.0376	10.2393	9.69562	10.2708	10.0319	9.84779	9.72615	9.78074	9.84075	10.0565	10.152	10.0759	10.0562	10.0058	10.4178	10.3133	10.3011	9.94038	10.4125	10.4353	9.94223	9.97375	10.1337	9.91828	10.0966	10.1685	10.3581	10.3256	10.1747	9.8749	9.90995	9.97147	10.2072	10.0888	10.1223	9.90029	9.94875	10.1236	9.5069	9.96788	10.3418	10.003	10.2709	9.90895	10.0171	10.1443	9.92565	9.50684	10.0323	10.0173	9.91058	9.70743	9.81804	10.13	9.85753
GRMZM5G849107	10.8549	10.732	10.4113	10.5958	9.28275	10.2138	9.94857	10.9681	10.1901	10.2214	10.8139	10.8623	10.4846	10.6067	10.3034	10.3319	9.76945	10.545	10.4039	10.4516	10.7901	10.6655	9.91795	10.506	9.18724	10.4114	10.9281	10.8532	11.1966	10.7789	10.3518	10.1674	9.70675	10.5194	10.629	10.7333	11.5453	10.3012	9.86091	10.8924	10.1971	10.5754	10.2906	11.3595	10.3296	9.30876	10.8639	9.76557	10.4581	10.3686	9.06922	11.1502	10.926	10.0368	9.90196	9.62746	10.7939	10.3173	10.67	10.1548
GRMZM5G849152	7.12521	6.81407	6.73919	6.82255	7.36928	6.53857	6.77942	6.48762	7.81408	7.00227	7.52941	7.00133	7.04051	6.79983	7.35307	6.87445	7.35557	7.25267	7.61276	7.77532	7.21502	7.62295	7.63396	7.78271	7.13989	6.23994	7.577	7.96233	7.6143	7.68293	7.44925	7.77714	6.01532	7.2095	6.27084	6.06379	6.96743	7.1978	7.54049	7.0626	7.52967	7.62433	8.1503	6.9379	7.194	7.93408	7.52562	6.65833	7.55195	7.15563	7.79842	6.76415	6.75298	6.94067	6.89556	7.52265	7.16739	6.97064	6.65657	6.85721
GRMZM5G849530	9.29166	9.2899	9.38027	9.68385	9.57579	9.18882	9.38646	9.30778	9.44346	9.04492	9.24012	9.2364	9.14966	9.28143	9.29226	9.49894	8.87773	9.3872	9.1396	8.96984	8.95083	9.01936	9.45711	9.30484	9.44168	9.36662	8.80595	9.19044	8.86057	8.94782	8.80041	9.28789	9.59528	9.10227	9.21231	9.87415	9.16005	9.69225	9.46236	9.05411	9.08842	9.3863	8.99826	9.23467	8.92585	9.48493	9.16298	9.47157	9.36738	9.24194	9.1089	8.90741	9.15841	9.2215	9.32611	8.96013	9.37846	9.33168	9.19027	9.45348
GRMZM5G849600	4.96071	5.48985	4.94006	3.79829	6.04584	5.46034	4.22877	6.19477	4.44919	3.58081	4.1426	5.58639	5.17724	5.18664	6.36768	5.12379	5.50558	4.176	4.00087	4.40479	4.3056	4.87954	6.16761	4.65223	7.53922	6.0706	4.34027	4.50177	4.27328	4.55192	4.93045	3.75353	5.73271	6.93954	4.60277	5.71529	4.60413	5.16345	7.40448	6.31438	6.6193	5.98304	5.43107	4.38317	4.75102	4.22908	3.34502	5.9645	4.25982	2.68543	6.09219	4.33551	3.96509	5.17182	3.97181	5.07182	2.44956	6.02478	3.87001	5.89544
GRMZM5G849959	8.25079	8.03267	8.38902	8.15904	8.83163	8.46913	8.59248	7.93764	8.44065	8.15469	7.96895	7.66399	8.33096	8.12443	8.15052	8.21611	8.23078	8.58098	8.01568	8.55114	8.08233	8.11848	8.83372	8.55132	8.52684	8.01313	8.26436	8.41651	8.27845	8.0781	8.37934	8.59956	8.00478	8.34346	8.52462	8.54091	8.16066	8.47225	8.50338	8.08702	8.32083	8.12458	8.67328	7.80959	8.16391	8.51126	8.19106	8.65794	8.2177	8.36402	8.3552	8.17716	7.7904	8.33788	8.07024	8.03784	8.153	8.21003	8.15214	8.20329
GRMZM5G850015	6.95984	8.51771	5.90406	8.36194	5.89704	8.29671	7.85967	8.36095	6.42366	8.21284	9.33828	9.03914	7.04051	6.34728	6.38003	9.24725	8.59424	8.45694	8.52562	8.15961	8.43679	8.35821	7.7307	6.42653	6.43099	8.26943	9.23307	6.18488	6.82285	8.84041	8.5094	7.85422	8.04932	8.63226	8.49125	8.2222	8.60171	6.57761	8.15904	8.45638	6.40265	7.77321	6.14008	9.45698	6.91767	8.51492	8.49853	7.85954	8.61567	8.63947	6.548	9.03973	8.71849	8.87326	8.1807	8.73199	8.60042	8.76093	8.56406	7.65131
GRMZM5G850019	10.938	10.3499	10.6129	10.7883	10.9173	10.9254	10.9843	10.4197	10.6009	10.8301	10.5214	10.2375	10.5929	10.5122	10.8242	11.4913	11.2471	11.0011	10.4772	10.8349	10.4421	10.8132	10.7536	10.3948	11.4872	10.816	10.6051	10.3371	10.5544	10.8532	10.9701	10.6123	10.6865	10.996	10.979	10.9082	10.1115	11.0649	11.0663	10.4066	10.6767	10.4483	10.7694	10.3962	11.3856	11.9406	10.8656	10.9792	10.8278	11.0493	11.1031	10.6768	10.4541	11.0456	10.8563	11.0778	10.6868	10.6563	10.556	10.4234
GRMZM5G850092	5.79345	5.62345	4.44727	4.89426	5.70151	5.46034	5.64576	5.19958	5.4411	5.26072	4.83942	5.1003	5.30569	5.2549	5.21538	5.12379	5.2441	5.27244	5.15214	5.74423	4.81867	5.06652	4.3861	5.33497	5.10701	3.82735	5.60014	4.58337	5.26414	4.69488	5.31476	4.97939	6.09033	5.34544	5.03197	3.39203	5.24277	4.72337	4.56648	5.03125	4.18353	4.52571	4.83488	5.51143	6.00118	5.65017	5.05751	5.27829	5.28281	5.89854	5.60396	5.53503	6.41597	6.00576	4.72159	6.55981	5.05716	5.44252	5.87919	5.15469
GRMZM5G850355	8.54799	8.98622	8.77064	8.83393	8.31054	8.61841	8.67016	8.85491	8.97799	8.88571	8.77145	9.01601	8.30045	8.56515	8.55621	8.64831	8.59825	8.56539	8.72799	8.75209	8.33669	8.45906	8.44626	8.27672	8.63724	8.98093	8.58937	8.71239	8.82051	8.72852	8.54579	8.728	9.07044	8.30941	8.852	8.8018	8.80468	9.01517	8.72801	8.42139	8.63968	8.53756	9.07596	8.73159	8.41991	8.57917	8.84121	8.96495	8.83794	8.33666	8.55846	8.58097	8.81255	8.72579	9.19771	8.45463	9.18293	8.73804	8.70071	8.95839
GRMZM5G850455	1.82008	-2.0339	1.47611	2.8949	-2.0339	1.49554	-2.0339	0.507639	-2.0339	1.66654	-2.0339	1.69238	2.68284	0.171871	-2.0339	0.588038	-2.0339	-2.0339	-2.0339	-2.0339	0.378407	-2.0339	-2.0339	-2.0339	-2.0339	-2.0339	-2.0339	-2.0339	-2.0339	-2.0339	1.36239	-2.0339	9.122	0.59178	2.15498	1.19845	-2.0339	-2.0339	-2.0339	1.40511	1.23461	-2.0339	-2.0339	-2.0339	0.489899	-2.0339	0.428785	-2.0339	-2.0339	-2.0339	-2.0339	0.576047	2.62223	4.8305	-2.0339	-2.0339	-2.0339	-2.0339	-2.0339	-2.0339
GRMZM5G850607	6.55838	6.19534	5.70788	6.03798	6.58915	6.20253	6.21461	6.56142	6.48936	6.39655	5.92802	6.2276	6.3517	5.82561	6.12519	6.32537	6.21875	6.26787	6.85359	6.76801	6.59756	6.42265	5.47023	6.60115	6.10189	6.21306	6.09844	6.31001	6.97656	6.61442	6.08161	6.33819	6.39652	5.66564	5.81172	4.90592	5.64105	6.04873	5.58443	6.35731	6.18991	5.28989	6.12129	6.34627	6.84673	6.21493	6.25315	6.37452	6.10892	6.31211	5.96492	6.34467	5.4594	5.85166	6.79109	6.46385	5.97416	6.07435	6.41619	6.18808
GRMZM5G850966	10.8436	11.0744	10.8083	11.2576	11.0915	10.8669	11.0449	11.2905	10.8699	10.8254	10.7655	10.8162	10.9706	10.9636	10.965	10.7582	11.0065	11.0542	10.7686	10.78	10.676	10.6965	11.1117	11.0552	10.5165	11.0618	10.9887	10.7793	10.9416	10.8068	10.9268	11.2023	11.4553	10.8086	11.3522	11.3019	10.6177	11.1728	11.4074	10.7506	11.1306	10.9299	11.2397	11.0732	10.945	10.3408	10.7604	11.2784	10.9706	10.8843	10.9076	11.0813	10.7549	10.9789	11.6113	10.9607	11.272	10.6584	11.0865	11.3105
GRMZM5G851026	9.65847	9.81657	9.81767	9.56967	9.48311	9.56499	9.42879	9.44815	9.64719	9.72724	9.8295	9.67328	9.65474	9.64796	9.84343	9.74738	9.21722	9.41935	9.93511	9.84575	9.83432	10.0312	9.67214	9.88435	9.57341	9.72398	9.67245	9.8768	9.70383	9.66654	9.4927	9.68812	9.5022	9.66362	9.72304	9.77801	9.82598	9.72653	9.67387	9.63885	9.47792	9.78522	9.81705	9.77258	9.29702	9.6519	9.81458	9.37486	9.89078	9.73014	9.53128	9.67374	9.65809	9.42647	9.37856	9.39681	9.59835	9.74721	9.36013	9.71052
GRMZM5G851051	12.2652	12.3428	12.3359	12.4599	11.5102	12.4567	11.861	12.025	12.1376	12.353	12.6676	12.5411	12.045	12.4848	12.1383	12.3661	12.101	12.0344	12.469	12.1836	12.5761	12.3988	11.9441	12.4178	11.3759	12.5586	12.6196	12.4012	12.652	12.6229	12.5779	12.1482	12.3865	12.4818	12.3652	12.319	13.089	11.8089	11.3489	12.7309	11.9574	12.0555	12.033	12.9741	11.4975	11.4198	12.5383	11.7042	12.4453	12.0357	11.6281	12.7226	12.6983	11.9612	11.6918	12.2783	12.1672	12.5255	12.7023	12.1723
GRMZM5G851103	7.1654	7.18214	7.59332	6.99519	8.09404	7.67945	7.44218	6.82384	7.51921	7.72599	7.65015	7.25377	7.39357	7.60256	7.62615	7.08976	7.55031	7.57673	7.57986	7.20444	7.36576	7.16481	7.7493	7.51455	7.62031	6.76902	7.33552	7.20841	7.21152	7.46082	7.3081	7.38878	7.03808	7.25792	7.0954	6.60961	7.2501	6.96376	7.85944	6.74457	6.96202	6.91764	7.10925	7.60066	7.91621	7.72281	7.4729	7.1816	7.60387	7.61325	8.00017	7.2272	6.97264	7.45056	7.90127	7.99557	7.25214	7.35855	7.7319	7.42921
GRMZM5G851266	7.51044	7.61005	7.21631	6.44772	8.16627	7.28597	8.24529	8.1074	6.82075	7.23523	6.19263	7.70588	7.80205	7.06993	8.2413	6.20743	7.97725	6.79896	6.78099	8.27105	6.19157	6.20094	8.70628	6.97882	6.38109	6.39148	7.0834	7.07371	6.65077	7.63052	7.61253	6.92884	10.3359	7.90047	6.22519	5.71529	6.45159	7.02303	8.06742	6.76065	7.89182	7.78203	6.58621	7.01661	7.29338	6.10284	7.07336	8.05103	7.2518	7.39722	8.10048	7.88169	7.44361	8.80841	8.2272	7.89797	6.85694	7.39802	7.01836	6.96051
GRMZM5G851405	7.21092	7.2966	7.24072	7.40342	7.21017	7.20014	7.73025	7.41773	7.40127	7.05621	6.95543	6.88944	7.07697	6.79983	7.13729	7.33447	6.94125	7.38878	7.34264	6.76801	7.04667	7.23801	7.58304	7.47022	7.56923	7.31549	6.89648	7.28358	6.99468	7.16172	7.13978	7.55501	8.73081	7.18467	7.29642	7.6002	7.01856	7.58366	7.75704	6.79229	7.3733	7.18019	7.71546	6.90518	7.40622	7.57659	6.93729	7.50675	7.32324	7.24073	7.4256	7.19074	7.15129	7.09748	7.70986	7.20418	7.42272	7.18889	7.19208	7.59534
GRMZM5G851485	6.07243	4.66198	5.96394	5.79795	5.50983	6.1248	5.10466	2.61632	5.68495	5.98291	4.90301	4.99611	5.72872	5.89142	6.21063	6.40255	4.76238	5.32275	3.53547	3.4661	3.11934	2.94711	4.3861	5.23252	7.089	5.97784	5.94149	4.22499	4.77041	3.49051	4.62508	5.667	6.16163	6.29544	6.166	5.79738	3.21304	5.71669	6.39224	6.07813	3.43151	3.906	4.78799	6.32169	6.07752	6.352	4.40466	4.46036	5.93739	5.36066	5.67074	6.64341	5.92017	5.98119	3.73488	5.81759	4.71895	5.92022	5.32402	5.67016
GRMZM5G851490	7.02682	6.6515	7.00453	6.0221	7.50402	6.90695	6.5792	7.33597	7.02951	6.90568	7.08447	7.21948	7.41271	7.10734	7.84681	7.66494	8.39194	7.17263	6.93763	7.19116	7.26042	7.90216	7.49763	7.76447	7.91729	6.97504	7.7046	7.03073	7.78011	7.55755	7.78226	7.23586	7.07548	8.4358	7.08904	6.44957	6.94998	6.6695	8.44909	8.08702	8.31606	8.14522	7.98862	7.1622	7.69175	7.90095	6.96301	7.16294	6.92434	7.18046	8.33989	7.10188	6.62054	7.60325	6.38226	7.72248	5.913	7.26558	7.52223	6.96051
GRMZM5G851564	5.82725	5.655	6.02143	4.62661	6.47129	5.54236	5.60414	5.15259	5.85411	5.754	5.35355	5.67342	5.71336	5.86981	5.49056	4.77151	5.91868	5.98507	5.5901	6.38061	6.11673	6.14668	6.3734	6.20095	6.14239	5.80861	5.52836	4.99473	5.72107	5.8496	5.47429	6.50045	5.88092	5.70109	5.71593	5.50336	5.29899	6.24071	5.81654	5.52117	6.40265	5.55964	5.36869	5.42173	6.05252	5.56812	5.4699	5.95006	5.2506	5.74053	5.46033	5.7838	5.25119	5.0353	5.57807	5.51648	5.6386	5.32457	5.79549	5.46686
GRMZM5G851654	10.9581	11.0427	10.8926	10.9402	10.9826	11.0357	10.9914	10.7742	11.038	11.0722	11.0961	11.1437	11.0689	10.9229	11.0645	11.0672	11.3991	10.7599	10.991	10.8205	10.7771	10.8214	10.8835	10.8016	10.9218	11.1172	10.9403	10.6912	10.7865	10.9999	11.0664	10.6646	10.8302	11.0067	10.8105	10.7368	10.8671	10.5632	10.6543	10.8194	11.1774	10.6531	10.7296	11.226	11.1348	10.9498	10.8046	10.8392	11.0406	10.9562	11.1703	10.9958	11.1882	11.09	11.1399	11.4142	10.711	10.8688	11.1905	10.8097
GRMZM5G851698	11.6225	11.3796	11.5105	11.6782	11.9542	11.502	11.6599	11.6585	11.4439	11.478	11.3511	11.2657	11.4988	11.2645	11.6173	11.5927	11.7472	11.6915	11.3371	11.4184	11.379	11.4474	11.4785	11.5385	11.8185	11.5452	11.4893	11.4629	11.4959	11.4286	11.5308	11.5659	12.1341	11.5806	11.5679	11.4557	11.2902	11.6906	11.7736	11.1853	11.4512	11.5935	11.5136	11.2251	11.9265	12.0189	11.4028	11.6594	11.3221	11.6098	11.7197	11.3632	11.2782	11.6359	11.8868	11.7837	11.6729	11.4633	11.6522	11.5829
GRMZM5G851807	7.70024	8.00845	7.98159	7.6661	7.81868	7.75019	8.22484	7.99203	8.06741	8.05489	7.66399	7.53048	7.85199	7.85433	7.85567	8.09844	7.68463	7.89205	8.1043	8.39201	8.09631	8.29724	7.83013	7.81852	8.19267	8.0209	7.79913	8.21364	7.8314	7.86783	7.69585	8.05043	8.74249	7.58651	7.83387	8.00905	8.4044	8.10083	8.2372	7.82169	7.98483	8.09659	7.99895	7.61085	7.5649	8.41676	7.92281	8.01679	8.00725	8.11629	8.22237	7.76252	7.86548	8.19029	7.73422	8.00413	8.09453	7.89531	7.97956	8.20329
GRMZM5G851815	8.58303	9.34414	8.84816	9.24479	8.19311	8.53573	8.48768	9.4261	8.7396	8.79662	9.60768	9.30751	8.7793	9.03437	8.70839	9.06087	7.74376	8.8274	9.30406	9.0363	9.4721	9.306	8.80734	9.33606	8.08251	9.05848	9.14882	9.21625	9.59228	9.00039	8.75061	9.18422	8.75407	8.79287	9.33425	9.31282	9.94968	9.26145	8.7839	9.38761	8.65107	9.54746	9.40603	9.7335	7.83791	8.2817	8.95128	8.64902	9.00898	8.69222	7.75291	9.08348	8.96713	8.22732	8.33199	8.3645	9.26476	8.84901	8.67362	9.08824
GRMZM5G851862	5.42535	5.04206	5.10871	2.8949	6.53981	4.62711	6.34665	4.83314	4.44919	4.47389	4.33933	5.24372	5.01133	4.69107	5.64178	5.78165	6.73815	5.37137	4.67067	4.49397	3.95903	3.71624	5.51438	3.49972	6.23892	5.57526	5.5647	4.32327	4.27328	4.82494	4.5554	5.32097	3.81276	5.592	5.44431	5.59802	2.95758	4.72337	5.79494	2.33702	5.08695	4.60732	5.57613	4.79398	6.48504	6.74951	5.27839	6.10149	5.37536	4.64375	6.76222	3.80286	5.33811	6.64471	5.57807	5.92959	4.51455	5.47979	4.85792	6.20687
GRMZM5G851914	6.02952	5.85844	5.84158	6.14451	5.73111	5.50193	6.12917	5.60059	5.63936	5.46595	5.81684	6.03069	6.41952	5.68423	6.00278	5.73125	6.1106	6.26787	5.86446	6.38061	6.43103	6.17406	6.51052	5.23252	5.72901	5.34705	6.34816	6.01883	5.80558	6.52155	5.83929	6.22665	5.38091	5.47398	5.69933	5.40205	5.91735	5.20499	5.72812	6.05223	5.81076	5.60008	5.9824	6.16465	6.57556	6.00228	5.97849	5.38951	6.12678	6.31211	6.06762	6.53123	6.54946	6.46148	6.08683	6.43883	6.03283	5.40427	6.57524	5.26642
GRMZM5G851929	6.975	6.92176	6.15588	7.18545	6.32362	6.41339	6.55756	7.00669	7.25025	6.58449	7.0214	7.03459	6.7557	6.74154	6.87475	7.32883	7.11925	6.66886	6.877	6.66615	7.10315	6.90363	7.07958	7.01013	6.69878	6.84102	7.24885	6.97134	7.09882	7.00588	6.63136	7.44966	6.98664	7.08082	7.66888	7.43905	7.34663	6.88927	6.80262	6.91233	7.02178	7.41363	7.63162	7.28174	7.13568	6.71179	7.08511	6.55714	7.06065	6.88051	6.71553	7.10188	6.70473	6.80727	6.92407	6.46385	6.55725	7.02208	6.39739	7.13749
GRMZM5G852177	7.71385	7.93965	7.89964	7.51543	7.57104	7.45433	7.77781	8.01848	7.43501	7.86848	7.92367	7.96243	8.49038	7.99569	8.25142	8.528	7.97725	7.8837	7.47125	7.92315	7.48533	7.7144	7.35922	7.54693	8.686	7.96561	7.47569	7.42309	7.68293	7.49053	7.45882	7.48887	7.1239	8.40388	8.01918	7.85145	7.80061	8.31989	8.73653	7.66816	7.56223	8.13837	7.94119	7.80959	7.659	8.49285	7.82805	8.37944	7.83871	8.00253	8.49076	7.65955	7.52923	8.22209	8.21571	8.05441	7.99475	7.63945	8.08321	8.06075
GRMZM5G852185	9.01383	8.84971	9.01314	8.98699	9.54277	9.21719	9.57328	9.15822	9.06891	8.93405	8.42123	8.72555	8.9479	8.95964	9.34674	9.16579	9.34444	9.11479	8.96126	9.03445	8.91972	9.03811	9.26373	9.27937	9.14551	9.04711	8.91903	9.19044	9.02381	9.02428	9.2469	9.25416	10.2995	9.31172	8.98977	9.0255	8.79494	9.17786	9.25256	8.59289	9.12158	9.43461	9.30764	8.55826	9.45322	9.36654	8.7258	9.19057	9.01858	9.26534	9.64361	8.94073	8.97054	9.25263	9.52069	9.50624	9.38973	9.03889	9.1627	9.13315
GRMZM5G852329	9.54244	9.27729	9.56562	9.10289	9.40719	9.4395	9.64685	9.39363	9.51462	9.42911	9.25847	9.04731	9.17651	9.31579	9.33728	9.26802	9.46574	9.37831	9.60792	9.58153	9.50497	9.55937	9.66971	9.60823	9.67526	9.64573	9.4477	9.57406	9.69278	9.74463	9.84085	9.42812	9.5517	9.38713	9.46644	9.63464	9.69591	9.6421	9.58699	9.47793	9.60838	9.72707	9.49449	9.02222	9.5457	9.60466	9.41896	9.62377	9.36926	9.63454	9.28975	9.37377	9.08177	9.39892	9.61333	9.20239	9.54896	9.45844	9.46093	9.61348
GRMZM5G852378	6.86539	6.69769	7.1143	6.87655	6.2641	7.60507	6.72221	6.30631	7.15629	6.80215	7.07069	6.93946	7.12419	7.29736	6.63825	6.45525	6.82285	6.10492	6.47835	6.75905	6.49153	7.21182	6.29963	6.99456	6.62924	7.29	7.03241	6.8112	6.55637	6.93563	6.94919	6.48114	6.96022	7.18467	6.8163	7.02753	7.2213	7.01137	6.33352	7.17488	6.83453	6.47124	6.23054	7.35626	6.19641	6.43149	6.88445	6.31941	6.96462	6.73724	6.4937	7.49981	7.3526	6.64471	5.98225	6.99695	6.0892	7.14316	6.8762	6.59716
GRMZM5G852396	8.15089	8.00233	8.02441	8.42972	7.76243	8.35461	7.74946	7.93069	7.69659	7.96751	8.3517	8.26948	8.23204	8.26347	7.77382	8.19458	8.13465	7.37692	7.65851	7.75742	8.13475	7.87738	7.51946	7.8361	7.90557	7.97364	8.10695	7.74904	8.16307	7.96273	8.09622	7.65319	8.2751	8.10622	8.29254	8.53694	8.41079	7.73311	7.50767	8.43649	8.18628	7.40224	7.2884	8.77298	8.22112	7.74164	7.93586	7.75125	7.80583	8.03011	7.76059	8.22603	8.62219	7.9832	7.91554	8.51573	7.96493	7.99521	8.4682	7.7824
GRMZM5G852502	13.7521	13.7528	13.8452	14.027	13.2149	13.9061	13.5089	13.749	13.6652	13.7305	13.9447	13.7576	13.6075	13.5991	13.5757	13.8723	13.4665	13.8347	13.7259	13.6327	13.7083	13.6868	13.3319	13.5354	13.5446	13.9438	13.7631	13.7244	13.6567	13.6961	13.5083	13.7024	13.7223	13.8125	13.9656	14.1091	14.0373	13.8591	13.4198	13.766	13.3009	13.6418	13.5133	13.8789	13.348	13.5254	13.7293	13.6911	13.6272	13.555	13.2717	13.7966	13.7392	13.4954	13.5968	13.5182	13.8181	13.8107	13.7605	13.7852
GRMZM5G852533	6.63671	6.33825	6.49722	3.26244	6.52298	5.83049	6.53559	6.28468	6.19071	6.77667	6.01694	6.40084	6.40047	6.14629	7.22887	6.35895	6.88982	5.71061	6.57694	6.89625	6.54959	6.57424	6.46625	6.4722	6.01731	5.97784	6.8383	6.31001	6.45536	6.35928	6.57965	6.55689	5.88092	6.3411	5.61334	5.79738	6.74262	5.43186	5.81654	6.47896	6.05912	5.63941	6.10225	5.78761	6.90376	6.41594	6.60306	6.35273	6.24596	6.65102	6.56565	6.36663	6.10502	6.56429	6.89556	6.79488	6.44652	5.97345	7.07862	6.06985
GRMZM5G852704	5.23702	4.53206	5.59879	4.24397	5.40351	5.6936	5.51713	4.57257	6.041	5.60272	5.54512	5.26629	5.83188	5.00036	5.79718	5.38513	5.50558	5.16622	5.60886	5.52897	5.78506	6.09029	6.195	5.56316	5.14737	5.19051	5.66851	4.80366	4.85216	4.62517	5.35632	5.36378	4.60933	5.20432	5.4039	6.14964	5.45561	5.39644	6.15851	5.40318	6.38455	6.209	5.80534	4.64339	5.17827	5.56812	5.79024	4.97013	5.40493	5.12515	5.38277	4.58068	5.05987	6.07705	5.3021	6.09888	3.52988	5.05509	4.91191	5.61494
GRMZM5G852776	8.35584	7.88082	7.58381	7.73105	8.47707	7.89771	7.27987	7.31479	6.60058	7.04024	7.09812	7.09258	7.40317	7.20547	7.44409	7.69593	7.92073	7.07327	6.98149	6.96025	7.24042	7.36226	7.43009	7.29066	8.87811	8.22303	8.06317	7.14263	7.45335	7.8977	7.81244	7.11577	8.40811	8.5856	8.00911	7.79928	7.23577	7.71166	8.21298	8.82856	8.87496	8.16557	7.74645	8.82639	7.99049	8.35285	7.27157	8.13323	7.50492	7.05179	7.56379	8.15209	7.45338	7.68158	7.47954	7.52265	7.22723	8.15349	7.11361	7.60246
GRMZM5G852779	5.18583	6.29884	5.59879	5.66108	5.97336	6.01417	5.16314	4.94766	5.63936	4.56601	4.73844	6.3489	5.83188	6.36283	6.01866	5.24847	4.92449	4.64006	5.27471	4.40479	4.87166	5.28322	4.3861	6.55943	5.06549	5.39567	5.00123	5.61533	5.00294	4.82494	5.27196	5.40536	6.01532	6.04255	4.89289	5.94875	5.72553	5.77302	6.07136	5.22917	5.33324	5.55964	5.43107	6.10827	6.05252	4.07917	5.53991	4.78724	5.89633	5.44506	5.76546	5.61059	5.60672	6.5138	4.51219	5.19648	6.34212	5.24022	5.1552	5.52793
GRMZM5G852833	8.4964	8.80821	8.26953	8.58913	8.10539	8.62313	8.74386	8.62897	8.31943	8.56508	8.52593	8.78343	8.54562	8.79745	8.41034	8.89908	7.92712	8.80102	8.74505	8.08979	8.46723	8.31888	8.39404	8.31483	8.41144	8.7666	8.4747	8.31864	8.60163	8.25005	8.27483	8.58154	8.60002	8.41993	8.89819	9.04524	8.57918	8.83838	8.53955	8.34345	8.10574	8.34282	8.5203	8.73159	8.47269	8.31142	8.53327	8.81163	8.70457	8.60778	8.22237	8.45851	8.69809	8.3571	8.6505	8.37772	8.95667	8.49123	8.52993	8.78786
GRMZM5G852876	6.83249	5.83108	6.51735	6.38701	7.25162	6.578	6.86999	6.6655	7.16436	7.34331	7.24033	6.95344	6.71772	6.69316	7.38405	6.98612	7.22678	7.01326	7.32004	7.94309	7.87088	7.7693	7.60362	7.97742	6.44724	5.13431	7.30363	7.25895	7.22693	7.27985	7.36011	6.98477	5.45847	7.31624	6.49899	4.95444	6.98468	6.76979	6.64253	6.77656	7.28826	6.65519	7.59122	6.29667	6.99843	7.20352	7.04955	6.51851	6.87236	7.01084	7.36639	6.51165	6.39585	6.99076	6.11183	7.26238	6.34212	6.61633	6.43476	5.67016
GRMZM5G852968	12.8776	12.9725	12.7367	13.2923	11.9871	12.665	12.3047	13.0168	12.6271	12.7225	13.1705	13.2165	12.428	12.8986	12.5674	12.9298	12.0793	12.8445	13.0007	12.7023	12.8763	12.837	12.4581	12.9714	11.6921	13.0663	13.0978	13.1743	13.5555	12.9972	12.9054	12.8147	12.7466	12.8689	13.0852	13.0135	13.6921	12.7219	12.4321	13.3544	12.3018	12.7714	12.6881	13.7496	12.1437	11.6767	13.2845	12.5653	13.031	12.6675	11.6464	13.1839	12.7478	12.3668	12.2712	12.2757	13.3215	12.991	13.0201	12.9779
GRMZM5G853245	4.99085	4.83725	5.25969	3.26244	6.86766	5.50193	5.873	2.61632	4.28128	5.12597	3.10948	3.60822	5.32603	5.18664	4.38042	5.60632	5.78432	4.71732	4.59739	4.76877	4.18518	4.45738	6.90814	5.00282	6.79083	3.82735	8.13742	7.08776	5.99744	5.10651	5.43603	7.31435	6.87793	7.89282	3.46838	4.44473	4.92316	5.95446	8.48326	7.65961	5.17381	4.68457	5.63031	4.06545	5.17827	6.31893	1.82778	4.94121	3.51351	6.39931	6.01718	6.95017	7.5657	6.88878	3.73488	5.07182	3.63462	4.20569	4.07325	3.55065
GRMZM5G853305	6.12773	6.27873	5.25969	4.96243	7.39725	3.71388	5.90762	3.27268	4.22067	4.50526	5.97316	5.58639	3.52043	5.52748	2.382	4.05409	6.04158	4.28152	2.40303	4.93726	3.8041	3.7889	3.66032	3.8154	5.9041	5.61687	5.94149	6.26125	5.88541	7.05972	6.69755	4.86484	2.27708	3.68631	4.19256	3.07846	3.78528	3.42131	2.3976	6.10357	6.60374	2.48712	3.22831	6.92164	4.62102	6.90242	6.95021	2.54651	7.21053	7.09161	5.56937	4.42195	4.3468	3.94799	3.09785	4.86197	3.29441	6.83342	5.61193	3.1456
GRMZM5G853361	8.34421	8.29047	8.43735	8.58913	8.41913	8.6465	8.39921	8.04445	8.27541	8.47092	8.19855	8.09129	8.26665	8.07807	8.3171	8.05129	8.45964	8.07196	8.29885	8.3862	7.97746	8.12551	8.04855	7.80965	8.63369	8.13269	8.17316	8.38272	8.20256	8.11671	8.24748	8.05696	8.34824	8.26863	8.5199	8.15112	8.20548	8.30086	8.12049	8.20338	8.11125	8.06804	8.05449	8.03806	8.59027	8.44001	8.4218	8.63555	8.16249	8.26301	8.55404	8.05399	8.57376	8.3184	8.55346	8.26123	8.43263	8.30653	8.2757	8.39169
GRMZM5G853513	8.62447	8.36867	8.28721	8.57014	8.63421	9.09342	8.44707	8.1618	8.63607	8.21758	8.26056	8.58894	8.38285	8.55841	8.22428	8.50568	8.54106	8.23847	8.31894	8.41503	8.27657	8.56631	8.38812	8.44079	8.183	8.26289	8.33443	8.37128	8.27845	8.51867	8.59002	8.08282	9.03607	8.4358	8.53401	8.32265	8.75027	8.5549	8.34146	8.43148	8.39048	8.11065	8.05449	8.4087	8.2489	8.59996	8.09549	8.87989	8.34139	8.19761	8.44856	8.49386	8.81634	8.88655	8.28879	8.59714	8.16179	8.52728	8.91419	8.34578
GRMZM5G853836	5.51103	5.3426	5.87316	6.22996	6.47129	5.6936	6.37166	4.94766	5.46743	5.46595	4.80654	6.50891	6.06755	5.55482	5.85139	5.4489	5.07021	5.50809	5.47208	5.05918	5.46127	5.49349	6.27417	5.23252	6.34684	5.69665	5.45282	4.93381	4.68376	4.76137	5.31476	5.32097	5.34051	5.20432	5.36232	5.53561	4.993	6.09366	6.33352	5.03125	6.10405	6.28538	4.83488	6.04959	6.02708	5.77733	4.61389	4.81937	5.51752	5.70674	6.09219	4.72367	6.10502	6.16693	5.6481	5.60911	5.56099	5.28301	5.36331	5.91843
GRMZM5G853854	7.00484	6.77152	6.75623	6.50598	7.49542	7.21272	7.45395	7.2381	7.24265	7.12849	7.19658	6.83762	6.67871	7.45075	7.36554	7.37333	7.7145	6.48225	7.28547	6.6074	6.98789	6.91179	7.17894	6.55943	7.66269	7.37733	6.79307	6.8774	7.21152	7.26846	7.61253	7.12824	7.33397	6.9834	7.47283	6.88462	7.3197	7.03459	7.18124	6.9688	6.98622	6.5352	7.07058	7.00121	8.20986	7.95037	7.46393	7.27726	7.29982	7.33222	7.76824	6.93555	6.88875	7.58706	7.97125	8.06262	6.80178	6.99659	7.49596	7.23227
GRMZM5G854045	9.43282	9.39642	9.54126	9.99785	9.64935	9.48169	9.58936	9.46748	9.57941	9.53358	9.61125	9.44497	9.59942	9.74015	9.73105	9.24126	9.48536	9.72314	9.74358	10.1075	10.3037	10.1524	10.0325	10.2662	9.54914	9.31067	9.38812	9.61587	9.48746	9.42126	9.67417	9.98747	9.3477	9.65234	9.21523	9.53845	9.70114	9.56643	10.1293	9.6345	10.0527	10.2655	10.2206	9.51506	9.4194	9.43372	9.82163	9.63961	9.60252	9.75928	9.57335	9.2958	9.56881	9.46242	9.54613	9.7697	9.58371	9.40131	9.61333	9.51887
GRMZM5G854138	10.3759	10.1895	10.1609	9.965	9.78258	9.95766	10.6808	10.3314	10.429	10.4319	10.7591	10.4254	10.54	10.414	10.4238	10.1008	11.0714	10.6583	10.9437	10.9901	11.0582	11.3603	10.9412	11.0201	8.97379	9.99249	10.992	11.0145	11.323	11.2432	10.9516	10.7895	9.93757	10.8358	10.7239	9.92373	11.0655	10.0221	10.7956	11.0223	11.4435	10.9699	11.0359	10.5849	10.0123	8.79593	10.4268	10.1275	10.4151	10.2343	10.4502	10.6735	12.6321	12.805	10.1256	10.092	9.4891	9.71632	10.4065	10.2036
GRMZM5G854301	8.33837	7.87413	7.68513	8.28417	8.09973	7.91321	8.21105	7.7452	8.07599	8.30929	8.10362	8.17122	8.06057	8.30431	8.23111	8.42342	8.41031	7.99648	8.48048	8.08979	7.92516	8.06096	7.8561	8.46923	8.04562	8.24973	8.38102	8.04386	8.45235	8.39323	8.47679	8.22311	8.21492	8.11281	8.30904	8.09272	8.26315	8.11179	7.5915	8.3165	8.31128	7.75542	8.15493	8.7128	8.53719	7.65818	7.99313	8.00636	8.24248	8.05046	8.32442	8.12657	8.15604	8.10759	8.27779	8.14228	8.33886	8.14772	8.31631	8.01882
GRMZM5G854334	7.75395	7.93323	7.87645	8.25729	8.20371	7.92854	7.80562	7.60389	7.83949	7.8594	7.65478	7.51642	7.70444	7.80395	7.49038	7.53386	7.82814	7.93311	7.93247	8.10403	8.08233	8.04621	8.0709	7.81852	7.47724	7.52669	7.60344	7.60993	7.21152	7.71683	7.88524	7.74511	7.86935	7.85398	7.37169	7.59256	7.53399	7.37203	7.98398	7.84451	8.22239	7.93211	7.68378	7.47251	7.42582	8.00856	7.74897	7.56951	7.60387	7.66695	7.88535	7.54866	7.86548	7.56243	7.42073	7.89797	7.04921	7.55467	7.34711	7.26851
GRMZM5G854473	8.14755	8.17005	8.08634	7.98154	8.44616	8.43733	8.53274	8.13183	8.2453	8.04425	7.77438	7.97618	8.19658	8.20428	8.1433	8.12471	8.45079	7.87529	8.14344	7.94309	8.13475	8.12901	8.23821	8.06201	8.39478	8.19583	8.09458	7.98503	7.92882	8.21489	8.1969	7.60047	8.00478	8.2508	8.45957	8.21724	8.09072	8.21705	7.94529	7.94646	8.57732	7.70996	7.57749	8.12589	8.65813	8.44001	7.70393	7.90517	7.82236	8.03011	8.30878	7.99882	8.43276	8.40868	8.2499	8.18052	8.35811	8.02703	7.63087	8.01882
GRMZM5G854499	7.83925	7.2966	7.82894	7.90133	8.07107	7.55655	7.70094	7.88111	7.84452	7.90127	7.96895	7.91321	7.89006	7.97053	7.87325	7.62869	7.80056	8.11542	7.69848	8.06089	7.91257	8.04621	8.19138	8.18369	8.0877	6.97504	7.53183	7.83484	7.42692	7.89029	7.70392	7.9274	7.50822	7.73928	7.67314	7.62289	7.52223	7.84901	8.23319	7.92521	7.99082	8.11065	8.37714	7.5165	7.71584	8.10869	7.6886	7.87108	7.7665	7.59489	7.50095	7.87405	7.39376	7.68158	7.2169	7.581	7.64587	7.5371	7.65482	8.10651
GRMZM5G854533	10.4631	10.2617	10.4166	10.986	9.73588	10.809	10.1003	10.2736	9.85464	10.1838	10.8319	10.4348	9.70025	10.4832	10.0195	10.302	10.4808	10.7064	10.6303	10.2407	10.5094	10.1956	9.8202	10.3124	9.29446	10.7579	10.9862	10.7901	11.323	10.8927	10.8278	10.2208	10.2112	10.8035	10.6421	10.505	11.304	10.2225	9.85047	11.0063	9.77566	10.3119	10.0056	11.4713	10.0988	9.28542	11.0357	9.83206	10.7764	10.3414	9.32646	10.7402	10.8967	10.0502	9.44401	10.1853	10.6807	10.7763	10.5325	10.4374
GRMZM5G854551	5.49009	2.97724	3.19005	3.7217	2.49555	3.56486	4.43272	3.72214	5.85411	5.36698	5.2595	4.8838	3.99706	4.5351	5.21538	4.92886	5.96911	4.4719	5.75079	5.46423	6.20195	6.6639	5.99137	7.04076	2.8254	3.51161	6.21733	6.23624	6.62775	6.59632	6.17749	6.44172	1.88607	6.01464	3.11488	3.07846	6.17941	4.98418	4.22261	5.8566	5.989	5.18746	6.70456	4.17931	4.55135	2.28437	4.15985	4.57774	4.6038	4.84355	4.39119	5.64693	4.3468	4.13778	2.32103	3.22502	3.01286	3.79701	4.40987	3.29362
GRMZM5G854613	10.9976	11.1047	11.0725	11.2358	11.4696	10.9263	11.3737	11.32	11.0565	11.1258	11.0764	11.0878	11.0341	10.8762	11.0778	11.1325	11.3904	11.1045	10.9502	10.9369	10.6667	10.69	10.9752	10.9623	11.386	11.1775	10.6639	10.7944	10.8033	10.9392	11.0578	11.2184	10.5359	10.7325	11.2689	11.0363	10.8089	11.1114	11.3189	10.7795	11.0837	10.9348	11.1475	10.7701	11.5182	11.5749	11.2956	11.6254	11.2317	11.2887	11.771	10.757	10.7519	11.3898	11.9886	11.5656	11.1814	11.2925	11.065	11.3969
GRMZM5G854880	6.21968	3.73608	5.70788	4.49472	5.28872	5.18194	4.33435	5.19958	5.68495	5.36698	5.4631	4.55755	5.19946	5.58164	5.53541	5.90802	6.25984	6.78107	5.69919	6.03914	6.10571	6.4565	5.42468	7.02553	5.43506	5.19051	6.89648	5.31444	6.45536	6.29339	6.05661	5.7338	5.76359	6.62573	4.56662	5.33033	5.55131	5.0766	4.92575	5.69861	5.57581	5.3385	6.50154	4.86376	3.70109	4.98686	4.95873	5.1827	5.21765	5.89854	5.56937	5.68239	5.1587	5.08226	2.8823	5.07182	4.06771	4.95278	5.67575	3.76875
GRMZM5G854901	8.34713	8.38758	8.34466	8.55917	7.846	8.13429	7.87724	8.14989	8.22615	8.35734	8.78839	8.63953	8.4093	8.5685	8.40431	8.43397	8.00168	8.3995	8.38029	8.55374	8.39215	8.59445	8.0709	8.65398	7.7373	8.56347	8.70376	8.43311	8.75295	8.32891	8.17963	7.95566	8.40811	8.40925	8.40686	8.55278	8.5735	8.35721	8.17585	8.56569	8.14925	8.31272	7.97821	8.95586	8.10434	7.66477	8.44479	7.82829	8.49367	8.23957	7.63242	8.58566	8.52827	7.93285	7.91554	8.04615	8.49308	8.30133	8.39425	8.371
GRMZM5G855094	6.29408	6.35756	6.3479	5.70153	6.04584	5.61996	5.51713	6.12347	6.14251	6.13101	6.03124	5.86309	6.00585	6.36283	6.19674	5.99603	6.29979	5.81974	5.96983	6.82069	7.04667	6.42265	6.6156	6.96291	5.9041	6.10024	6.46811	6.66892	6.55637	6.38059	5.74854	6.55689	5.63587	6.06993	6.12929	5.47038	6.80219	5.68768	6.52936	6.45938	6.60374	6.69307	6.39604	6.29667	6.46623	5.89418	5.79024	6.10149	6.32544	5.52479	6.29633	5.99591	6.10502	6.36982	5.80963	6.13047	6.46083	6.29948	6.00874	6.04916
GRMZM5G855200	10.0461	10.1205	10.2687	10.7043	9.875	10.0999	9.93814	10.1712	10.1057	9.99228	10.2134	10.2347	10.2005	10.2934	9.97643	9.94367	9.74975	10.2194	10.2322	10.184	10.3558	10.2311	9.86138	10.3311	9.80233	10.0487	10.1425	10.1572	10.0797	9.98273	9.877	10.0179	9.96275	9.87822	10.1199	10.4989	10.3794	10.2288	9.99837	10.1667	10.0267	10.1697	10.4203	10.5026	9.76547	9.88721	10.0382	10.05	9.97822	9.94102	9.73617	10.0765	10.3715	9.93337	9.71677	9.68179	10.3342	10.0831	9.72123	10.1918
GRMZM5G855311	7.5	7.61005	7.97433	7.40953	7.88603	7.55655	8.1617	7.39772	7.87925	7.28125	7.38097	7.39875	7.53132	7.47957	7.37174	8.20076	8.05518	7.89205	7.5846	7.80612	7.76634	7.34429	8.34598	7.5036	8.04562	8.27594	7.03241	7.75785	7.33039	7.70843	7.31866	7.7692	8.8579	7.49857	8.41705	8.5801	7.53399	8.45944	7.96959	7.57118	7.77859	8.01669	7.94119	7.92835	8.30818	8.50393	7.72663	8.03058	7.74353	7.47956	8.51368	7.42853	7.75924	8.19029	7.81256	7.63707	7.72509	7.74271	7.6228	7.81951
GRMZM5G855337	8.66709	8.27532	7.90728	8.18067	8.68804	7.70639	8.47619	8.12577	8.7369	8.5101	8.44812	8.03324	9.18488	7.83773	9.28735	8.41812	9.81324	9.27349	8.47538	7.82343	7.97746	8.75722	8.10017	8.98463	9.00433	6.26633	9.07201	9.0287	9.05435	8.5425	8.16801	9.42307	7.76637	8.73846	7.98876	7.17813	7.75108	7.63775	8.35628	7.61607	9.72263	9.2938	9.18857	7.80073	8.2869	9.43565	8.06613	8.83736	8.15816	8.19151	9.47166	8.00583	7.31023	8.33303	8.0445	8.62513	6.35751	7.45527	8.10656	7.40499
GRMZM5G855347	11.5034	11.7076	11.7871	11.943	11.0936	11.4304	11.4366	11.9092	11.6056	11.7211	11.8328	11.7317	11.6375	11.7609	11.6264	11.5293	10.779	11.757	11.7649	11.791	11.8933	11.8334	11.5787	11.9082	11.0059	11.3276	11.5864	11.8177	11.6799	11.4438	11.4034	11.7889	11.1356	11.3383	11.4807	11.5391	11.8997	11.6974	11.3682	11.7235	11.3661	11.8334	11.7268	11.7603	11.0243	11.01	11.7014	11.485	11.591	11.5763	10.8972	11.6281	11.6105	11.0713	11.2425	10.9684	11.8462	11.5414	11.5537	11.6903
GRMZM5G855672	11.4876	11.669	11.6695	11.8491	11.32	11.6218	11.4021	11.4526	11.4787	11.5747	11.7563	11.6819	11.3633	11.571	11.3479	11.8096	11.3695	11.6477	11.6875	11.6718	11.7385	11.5854	11.5075	11.6187	11.2571	11.8024	11.7273	11.6173	11.6467	11.4997	11.6661	11.6265	11.5223	11.6326	11.845	11.5628	12.0038	11.5701	11.2506	11.5574	11.4025	11.5124	11.5697	11.8393	11.1452	11.3036	11.638	11.4434	11.6764	11.5044	11.2116	11.5737	11.599	11.2914	11.398	11.5141	11.5126	11.733	11.616	11.4804
GRMZM5G855743	3.74324	1.2776	2.97408	-2.0339	4.13002	2.43167	2.57	1.37809	5.30175	4.56601	4.03317	2.4911	2.55081	3.75265	4.11092	1.76201	5.53935	3.93853	5.86446	5.81517	5.90429	6.42265	6.51052	6.02823	3.32498	1.60143	5.5647	5.61533	5.58424	6.22435	5.77943	6.50045	-2.0339	5.10194	2.64563	2.67726	5.55131	3.67886	4.40477	4.60206	5.81076	4.82765	6.80219	1.58204	3.41759	3.91184	3.34502	3.73403	3.2781	3.15512	4.13151	4.42195	2.87569	2.97064	-2.0339	4.20605	0.98814	2.26186	3.75654	-2.0339
GRMZM5G855776	8.55052	8.49174	8.23956	8.84525	8.7472	8.33749	8.46461	8.35058	8.151	8.6622	8.11037	8.39515	8.45157	7.99569	8.27805	8.2523	7.99561	8.59128	7.27376	7.67876	7.20473	7.92249	7.97146	7.89598	8.58309	8.22303	7.98489	7.83484	7.78011	7.56688	7.74362	7.38878	7.95881	8.09293	8.20411	8.455	7.37306	8.56291	8.45599	7.67666	7.53788	7.66302	8.08875	8.4937	8.25439	8.47795	8.08966	8.33567	8.14945	8.05718	7.88535	8.03355	7.92986	8.38546	7.8796	8.103	8.08069	8.4259	7.46016	8.33728
GRMZM5G855860	6.48616	5.71611	6.20633	6.92005	6.47129	6.20253	6.34665	5.63518	5.95058	6.44588	6.42701	6.83762	6.36159	6.28334	6.8572	6.06548	6.85001	6.50422	6.23434	6.4822	6.6054	6.60475	5.67861	7.02553	6.62924	6.92623	5.96886	6.28584	6.69575	6.59632	6.48913	6.40119	7.31325	6.42831	7.28534	7.47276	7.00172	6.99961	5.85879	6.37831	6.69466	6.76596	6.74195	7.01661	6.42787	6.60611	6.00348	6.29676	6.50003	6.04095	6.61736	6.86015	6.85966	6.00576	6.48151	6.48845	6.58365	6.07435	6.59188	6.31478
GRMZM5G855891	7.69109	7.96505	7.63075	7.61408	8.12783	7.72407	7.70094	8.26481	7.6798	7.70588	7.42496	7.80558	7.86942	7.87074	7.87325	7.34009	7.92712	7.81506	7.96196	7.85745	7.66492	7.87738	8.01052	7.9209	7.78924	7.91647	7.7368	7.69499	7.9568	7.91241	7.87812	7.78503	7.63055	7.65139	7.46794	7.64523	7.61374	7.35368	8.4731	8.20338	8.18628	7.94001	8.04455	7.71836	7.9572	7.75407	7.6256	7.82037	7.69647	7.65814	7.90629	7.57719	7.48229	7.93924	8.108	8.21777	7.74278	8.09465	7.77624	7.90832
GRMZM5G855924	6.25736	6.01254	6.30224	6.0221	5.11992	6.1248	6.29527	5.41397	6.42366	6.39655	6.61914	5.9353	5.78857	5.82561	6.49801	5.84622	6.53556	6.86835	6.65123	6.75905	6.71094	6.76642	6.32464	6.60115	5.4673	5.73495	6.63118	5.92803	6.06756	6.20058	6.15411	6.46156	5.96305	6.62573	6.27084	5.99587	6.32191	5.68768	5.89984	5.73162	6.36623	6.42697	6.57244	6.46329	5.68063	5.77733	6.09934	5.34604	6.29417	6.54027	6.1635	5.84765	6.63777	6.07705	4.96054	6.30677	5.71224	5.89285	6.43476	5.26642
GRMZM5G855994	4.53928	5.17859	4.67932	5.23464	5.60885	5.41751	4.84367	5.88559	4.15739	4.47389	4.33933	4.27542	4.14176	4.64093	5.07054	5.24847	4.51332	4.55843	2.96562	4.20794	5.19638	3.85807	6.22187	4.48406	5.58951	5.13431	8.01146	6.82804	6.31826	4.88582	4.23722	6.51951	4.03156	9.11875	3.87544	5.25485	5.45561	2.92076	8.38909	9.20572	6.01275	6.18262	5.33647	4.56175	4.40101	4.70913	4.61389	5.73103	3.71584	6.28946	5.42207	7.77078	4.95377	4.046	3.60002	4.20605	4.14066	5.05509	4.07325	4.90134
GRMZM5G856011	9.09411	9.18032	8.9255	8.80405	9.5365	9.02731	9.36793	9.11904	8.61856	8.87974	8.66082	8.86704	8.95771	8.96983	9.06259	8.89527	8.80325	8.52836	8.58605	8.74529	8.55893	8.60707	9.02136	8.76825	8.98497	8.89052	8.78685	8.70785	8.38528	8.75323	8.88804	8.83456	8.47962	8.85715	8.20116	8.87924	8.77526	9.03833	8.83242	8.54726	8.74626	8.69984	8.59372	9.07466	9.12484	9.4567	8.87546	8.93409	8.97241	9.06655	9.2301	8.52837	8.70219	9.42875	9.15325	8.90639	9.03769	9.20944	9.07962	9.23739
GRMZM5G856084	12.5718	12.6817	12.5076	12.7538	12.0149	12.3928	12.2768	12.7682	12.5114	12.6258	12.9692	12.7422	12.4791	12.5812	12.5053	12.6092	12.2115	12.7489	12.684	12.6126	12.854	12.7593	12.5702	12.8771	12.0689	12.6875	12.7837	12.8435	12.9857	12.6672	12.3987	12.6697	12.4383	12.4831	12.9099	13.1378	13.0444	12.6946	12.3996	12.797	12.474	12.7728	12.8503	12.9351	12.1554	12.0276	12.7664	12.513	12.665	12.4502	12.0377	12.7218	12.5712	12.0755	12.5313	12.1186	12.7907	12.5637	12.4701	12.5549
GRMZM5G856142	7.46822	7.06957	7.04668	7.23452	7.32141	7.41132	7.35706	7.28242	7.56868	7.39027	7.78286	7.42908	7.55736	7.42876	7.38405	7.36784	7.64641	7.86684	7.59405	7.69295	7.9714	7.80478	7.79476	7.48143	7.18905	6.99095	7.82931	7.66719	7.39999	7.40991	7.34986	7.9765	6.22957	7.36126	7.19941	6.82062	7.3861	7.44319	8.02166	7.10101	7.89182	7.5333	7.72793	7.40389	7.54712	7.54834	7.4458	7.18777	7.41331	7.81702	7.92693	7.38615	7.13923	7.56243	7.62557	7.34551	7.25214	6.98367	7.59831	7.39683
GRMZM5G856201	7.99977	8.01454	7.96703	8.07687	7.97534	7.64274	7.91176	7.70506	8.10981	7.96469	8.14695	7.96243	8.28235	8.00563	7.94565	7.6783	7.60714	7.97304	7.72022	7.91913	7.72374	7.68138	7.53025	7.6794	7.41248	8.06666	7.6208	7.72227	7.62596	7.34634	7.68773	7.75319	7.57939	7.47828	7.77963	8.11423	7.81032	8.01	7.59775	7.65101	7.60974	7.90008	7.95717	8.06053	7.63394	7.65818	8.06018	7.75541	7.94822	7.80908	7.97396	8.02667	7.84336	7.71176	7.93668	7.49864	7.87158	7.83906	7.80506	8.13132
GRMZM5G856297	7.31584	6.48592	7.03277	7.36616	7.43372	7.1487	7.47718	7.04578	7.77245	8.05489	7.94271	7.20786	7.43161	6.98204	8.00265	6.93508	9.15596	7.86684	8.0227	7.59555	7.64222	8.00105	7.44157	7.49256	6.32941	5.34705	8.19651	8.05105	7.30158	8.065	7.50576	8.1145	6.13825	8.10622	6.05295	5.68685	7.08403	6.1156	8.04929	7.41736	7.3733	7.15327	7.57058	6.34627	7.194	6.87993	7.41819	8.22005	7.73191	7.89411	8.22792	7.23915	6.49376	7.8057	6.88109	8.29648	6.60958	6.74435	7.53949	6.79646
GRMZM5G856306	8.76626	9.04397	8.5685	8.73753	8.70679	8.74072	8.53274	8.81019	8.58889	8.60544	8.87419	8.4941	8.67811	8.58185	8.64073	8.39403	8.63776	8.52299	8.69982	8.73161	8.88471	8.89732	8.62806	8.82656	8.51917	8.2431	8.85445	9.05039	9.11356	8.94782	8.59002	8.64799	7.93865	8.71697	8.6313	8.66272	9.14095	8.42909	8.46628	8.68847	8.50379	8.68112	8.71775	8.83944	8.62883	8.40499	8.62873	8.31045	8.70754	8.49846	8.6189	8.70251	8.81255	8.6959	8.38423	8.6084	8.64499	8.50937	8.42707	8.5656
GRMZM5G856338	8.60024	8.75824	8.69315	9.11042	8.75803	8.732	8.79562	8.55862	8.92436	8.84951	8.88013	8.72555	8.62164	8.67511	8.82587	8.82091	8.68	8.93239	8.82747	9.09628	8.9873	8.76849	8.55595	8.52447	8.45229	8.90739	8.51239	8.91904	8.80006	8.63851	8.61163	8.84215	8.56538	8.55686	8.66375	8.52092	8.59049	8.8151	8.58115	8.61959	8.75332	8.72291	8.86057	8.75932	8.62035	8.62723	8.66443	8.76907	8.78268	8.62144	8.76361	8.54772	8.7702	8.38077	8.75339	8.70075	8.61969	8.64268	8.77544	8.75949
GRMZM5G856434	7.21092	6.77152	6.83851	6.55095	7.80482	6.65376	7.30606	6.64867	7.06442	6.60635	6.42701	6.15687	6.84297	6.59122	7.12267	7.07637	7.39299	6.85131	6.8056	7.44711	7.16283	7.05124	7.21951	6.96291	7.84552	6.99095	6.91066	6.5723	6.37468	6.86178	7.02847	7.0777	7.65546	7.10749	7.25726	7.10479	7.08403	7.34441	8.3673	7.15067	7.25876	7.13962	7.1836	6.5292	7.659	7.63149	6.77258	7.66987	6.95465	6.86528	7.24013	6.47168	6.97264	7.13136	7.72614	7.62603	6.48904	6.63297	7.3953	6.91551
GRMZM5G856598	8.51207	8.56	8.76224	8.70059	8.41913	8.5457	8.44117	8.30833	8.72604	8.60544	9.00856	8.70297	8.35837	8.57519	8.47796	8.57638	8.71366	8.71887	8.78891	8.54072	8.48008	8.61208	8.54002	8.50812	8.25402	9.01245	8.62851	8.62357	8.7261	8.35606	8.39439	8.93379	8.76174	8.54715	9.35029	9.47127	8.93902	9.10293	8.26103	8.61517	8.4526	8.42952	8.9351	9.14291	8.33435	8.18408	8.81674	8.92489	9.07025	8.48855	8.6189	8.95529	8.9908	8.3571	8.9499	8.40382	8.6387	8.76471	8.37516	8.97218
GRMZM5G856653	9.47474	9.34414	9.58244	9.33111	9.36059	9.35691	9.39869	9.48892	9.09869	9.23464	9.33107	9.2278	9.31013	9.32574	9.34832	9.07272	9.24818	9.25741	9.42546	9.28461	9.39502	9.39161	9.19757	9.39653	9.21599	9.3848	9.33651	9.39072	9.10525	9.37953	9.38636	9.49944	10.0747	9.21693	9.35162	9.55625	9.50594	9.55041	9.17106	9.42341	9.03432	9.41207	9.26547	9.3876	9.1037	9.35639	9.2491	9.37216	9.24394	9.22413	9.33421	9.36289	9.39472	9.37082	9.49003	9.16854	9.45017	9.4631	9.53377	9.2351
GRMZM5G856681	8.78573	9.01386	8.8796	8.80173	8.73629	8.55067	8.77232	8.97117	9.12992	9.1354	9.12482	9.22492	8.94954	8.84529	8.68867	8.78223	8.32091	8.99966	9.15244	9.23535	9.07887	9.12313	9.22107	9.31741	8.95402	8.79406	8.86177	8.98057	8.90434	8.69063	8.71511	9.09493	8.63802	8.66405	8.98807	9.18903	8.7553	9.13014	9.07575	8.92805	8.89427	9.46776	9.23956	8.94785	8.75429	8.82566	8.75553	8.75044	8.83794	8.69653	8.56286	8.81858	8.7386	8.47176	8.83448	8.71645	8.92862	8.65087	8.52561	8.7816
GRMZM5G856734	8.60024	8.73629	8.77064	9.01935	8.88199	8.8813	8.85003	8.92299	8.72058	8.78228	8.91139	8.81248	8.67017	8.9749	8.77769	8.79046	9.18824	8.93239	8.61651	8.94435	8.77599	8.54549	8.82498	8.79994	8.67913	8.72439	8.67496	8.50816	8.58379	8.79351	8.8558	9.05956	9.08274	8.7805	9.09347	9.04244	9.13324	8.78802	8.96164	8.50014	8.75684	8.59871	8.96703	8.8863	8.82242	8.47795	8.89563	9.11814	8.91447	8.88961	8.86335	8.65868	9.02723	8.87992	9.12896	9.09837	8.98419	8.71869	8.71217	8.98857
GRMZM5G856777	11.8802	12.5468	11.4358	12.2756	11.7497	11.2666	12.7413	11.4435	10.6135	11.527	12.1787	10.6	10.0535	11.0681	9.99261	10.5733	11.5742	11.5821	10.6899	11.6151	11.7666	10.9616	10.5083	10.44	11.1116	11.4875	12.2688	12.2768	12.5569	12.194	11.9259	11.9816	10.1022	11.0699	11.0609	11.3303	11.6732	11.7719	11.1899	12.115	11.8952	11.2911	11.1229	12.7073	11.2341	10.8821	11.4911	10.9441	11.5031	11.9016	10.8285	11.9736	11.4288	10.7572	10.6668	11.3611	11.3799	11.9634	11.2856	11.4071
GRMZM5G856837	9.87795	10.0332	9.88891	10.2539	9.78788	9.70067	9.75538	10.0956	9.80001	9.78748	9.95201	9.81209	9.78809	9.93998	9.69691	9.9409	9.75156	9.91368	9.79774	9.77856	9.94508	9.98463	9.86138	9.96244	9.75578	9.94631	9.83002	9.94977	9.87737	9.89474	9.94669	9.73779	9.54727	9.79453	9.75753	10.0561	9.86142	10.0916	9.98294	9.84336	9.95649	10.0231	10.095	9.82601	9.74416	9.69603	9.86489	9.79718	9.8157	9.88358	9.55579	9.79813	9.71807	9.5548	9.88211	9.80194	10.105	9.71241	9.81632	10.0559
GRMZM5G856881	6.21968	6.61987	6.53719	6.12977	6.7712	6.81094	6.29527	6.95285	6.51483	6.46196	7.22174	6.95344	6.69444	6.34728	6.57521	6.44486	6.69386	7.07327	6.90003	6.39226	6.49153	6.25324	7.07958	6.08813	6.0812	6.95896	6.76212	6.63105	6.53178	6.89178	6.61433	6.53832	7.01259	6.22412	7.03714	7.16788	6.98468	6.79721	6.22464	6.51733	6.89968	6.26037	6.76635	6.69153	6.61024	6.14117	6.71322	5.76443	6.75094	6.19512	6.56565	6.22955	6.15376	6.47913	7.00638	6.81446	6.85694	6.58247	6.1046	6.50904
GRMZM5G856929	8.98417	8.60108	8.65733	8.39314	8.54949	9.25417	8.07297	8.38148	8.34095	7.93908	7.41954	8.29166	8.93968	8.95964	8.67871	8.33056	8.33059	8.27725	7.78352	8.04622	8.29123	8.1464	8.06349	7.10016	8.686	8.71005	8.58937	8.66633	8.74227	8.32891	8.38438	7.90583	7.86935	9.17341	7.69842	8.76487	7.89484	8.51003	8.42117	8.70102	8.56933	8.35469	7.75257	8.83944	8.19851	8.13743	8.26009	8.32452	7.95323	8.33113	8.11854	8.83836	8.85738	8.60637	7.65138	8.44209	8.6165	8.79089	8.91749	7.93675
GRMZM5G856943	9.00463	9.32711	8.97727	9.23276	8.85535	9.14683	9.2035	9.12817	9.12373	9.05555	9.15615	8.94607	9.04925	8.97743	8.96965	9.11264	9.08055	9.01886	9.03248	9.04186	8.90073	8.97139	9.11035	8.70748	8.98497	9.22581	8.89068	9.06467	8.65385	8.93707	8.99389	9.18422	8.7845	9.17657	9.12333	9.10556	9.05784	9.04693	9.19599	8.97361	9.02559	8.78123	8.67328	9.37272	9.0029	9.10563	8.93189	9.07053	9.2419	9.07981	9.31346	9.01561	9.15243	9.2956	9.44892	9.24991	8.89475	9.17008	8.89085	9.2668
GRMZM5G856966	8.64594	8.39227	8.51446	8.48869	8.7652	8.76227	8.64473	8.52212	8.50877	8.4286	8.43474	8.51781	8.66419	8.49984	8.49792	8.46771	8.82736	8.56016	8.46769	8.70383	8.44773	8.40808	8.53467	8.61379	8.13864	8.41216	8.79452	8.59925	8.78972	8.74914	8.76997	8.47818	8.63384	8.62305	8.51753	8.36364	8.35221	8.56291	8.55248	8.5286	8.64349	8.55823	8.43536	8.29962	8.81501	8.36505	8.59213	8.38482	8.66845	8.38018	8.53176	8.60888	8.63512	8.7405	8.84942	8.85057	8.37333	8.4259	8.68916	8.71423
GRMZM5G857087	6.02952	5.45442	5.43918	5.77917	5.78857	5.12984	5.6862	6.24043	5.85411	6.20927	5.52505	5.14971	5.9414	5.32008	5.55732	5.90802	5.63615	6.26787	5.43049	5.61101	5.87863	4.94459	5.7169	5.43062	6.34684	5.77225	5.94149	5.53557	5.63131	5.72185	5.54789	5.48508	5.60209	5.4324	5.81172	5.53561	5.29899	6.17951	6.25659	5.52117	5.57581	5.82143	5.23522	6.10827	5.77535	6.61975	5.92716	4.99848	5.81054	5.77355	5.70301	5.71699	5.92017	5.61667	5.3021	5.07182	5.09437	6.02478	5.28363	5.49772
GRMZM5G857303	6.1141	6.29884	5.74248	5.93996	5.97336	6.85974	6.03835	4.83314	5.27219	5.71429	5.97316	6.05683	5.66628	6.60437	5.49056	5.86192	6.33867	6.16131	5.10004	4.04039	5.42628	5.44934	6.02228	6.4722	5.95045	6.21306	6.38926	5.65361	6.03293	6.33765	6.05661	5.18435	6.58123	6.66216	6.94157	6.93385	6.54754	5.20499	5.00314	6.10357	5.81076	4.95782	5.26977	6.59223	5.77535	5.70238	6.31436	6.59476	6.07253	5.92817	5.56937	6.51165	7.08999	6.61308	6.23072	6.97971	5.913	5.71675	6.8762	5.91843
GRMZM5G857351	6.00019	6.15177	6.53719	6.00604	6.65242	5.54236	6.18669	6.19477	6.15876	6.71764	6.11419	6.20441	6.3517	6.01467	6.36768	6.35895	6.60098	6.31834	5.9405	6.89625	6.45727	6.53253	6.08218	6.71951	6.0812	6.34272	6.54287	6.63105	6.48129	6.22435	6.08161	6.4216	6.80557	6.17453	6.07885	6.25023	5.95283	6.39225	6.7248	6.95489	6.2106	5.98304	6.59985	6.16465	6.02708	6.21493	6.81556	6.76943	6.44415	6.50138	6.01718	6.27671	5.57127	6.00576	6.40266	6.25037	6.44652	6.23555	5.98374	6.02818
GRMZM5G857379	7.39686	6.55445	7.57424	7.14935	7.61934	7.3782	7.30606	7.33597	7.22733	7.27216	7.6126	6.94647	7.15862	7.07938	6.99201	7.38424	7.40219	7.01326	7.25004	6.58728	7.06953	6.59465	7.50859	6.79334	7.43711	7.26404	7.21496	7.11546	7.13193	7.27985	7.04127	7.4985	8.62546	6.89431	7.12056	7.35119	6.93231	7.39913	6.90699	6.98258	6.64992	6.98025	7.63162	6.8023	7.3662	7.1196	7.55127	7.49685	7.14193	7.18046	7.03995	7.1659	6.8449	7.20747	7.62557	7.29063	7.40062	7.22226	7.31741	7.60246
GRMZM5G857404	7.55651	7.67306	7.6582	7.54907	7.90564	7.63341	7.83289	7.73726	7.59876	7.68549	7.60784	7.79785	8.03918	7.80395	7.49038	7.58679	7.55857	7.76134	7.92126	8.0499	8.01327	8.03878	7.93943	7.6499	7.78924	7.21069	7.32497	7.45596	7.50481	7.17398	7.40041	8.02398	7.42373	7.3723	7.69424	7.53789	7.67876	7.67517	7.74019	7.82169	7.79239	7.81675	8.14566	7.77379	7.59118	8.12313	7.61753	7.67865	7.73773	7.785	7.87122	7.3425	7.31023	8.09046	8.13264	7.63707	7.67686	7.52823	7.72437	7.7824
GRMZM5G857641	9.72385	9.77409	9.93452	9.92606	9.54486	9.98725	9.62881	9.58936	9.77783	9.70967	9.71345	9.75137	9.73584	9.69786	9.75376	9.78904	9.18024	9.55181	9.47616	9.72199	9.42746	9.69553	9.48789	9.8107	10.0163	9.69756	9.37794	9.49192	9.14634	9.16909	9.20485	9.70695	9.62291	9.48445	9.58866	9.99938	9.14862	10.0409	9.62574	9.4534	9.52411	9.5832	9.58471	9.53925	9.53672	10.0497	9.67959	9.59389	9.67258	9.73853	9.5777	9.69559	9.58222	9.64944	9.33144	9.38704	9.60642	9.72992	9.69452	9.617
GRMZM5G857930	8.33543	8.3301	8.41607	8.39005	8.35401	8.02442	8.3497	8.36611	8.3445	8.30037	8.59736	8.08813	8.35837	8.34011	8.18963	8.43659	8.30628	8.45694	8.32462	8.71083	8.65652	8.58683	8.54002	8.79994	8.54961	8.02863	8.28628	8.43861	8.5778	8.47476	8.40433	8.28567	7.67184	8.22058	8.00236	8.15112	8.49142	8.49336	8.38548	8.29458	8.5813	8.84149	8.68293	8.29331	8.54169	8.50024	8.4125	8.61281	8.2908	8.41722	8.26622	8.29636	8.11355	8.24291	8.20994	8.26123	8.39957	8.13609	8.5038	7.90257
GRMZM5G857944	8.3645	8.53478	8.50441	8.42972	8.52856	8.70109	8.76762	7.39772	8.45388	8.13226	7.22174	8.26107	8.51051	8.39029	8.26479	8.11164	8.25639	8.04973	8.0227	7.95099	7.55177	8.21393	7.99502	8.23758	8.73317	8.18204	7.19191	7.77532	7.54224	7.69998	7.94095	7.47917	7.57939	7.9381	7.42314	7.66723	7.05167	8.21705	8.20071	7.43751	8.07221	7.70069	7.86416	8.02289	8.8517	9.01821	7.85577	8.16796	8.30264	8.52779	8.34501	8.22603	8.06341	8.59831	8.40965	8.26123	8.59069	8.40183	7.92808	8.33301
GRMZM5G857992	8.44834	8.38288	8.45832	8.21949	8.53277	8.38827	8.61361	8.40672	8.49604	8.28464	8.42394	8.36147	8.63392	8.30833	8.42233	8.36126	8.40115	8.37586	8.33593	8.28048	7.95615	8.21393	8.35815	8.10613	8.79481	8.68581	8.23083	8.10731	8.40573	8.36143	8.24748	8.31869	8.09861	8.52753	8.17438	8.25646	8.30494	8.45944	8.66392	8.38554	8.36764	8.22495	7.8698	8.14704	8.44894	8.63397	8.34076	8.43754	8.2908	8.56598	8.69708	8.12012	8.20311	8.54063	8.67587	8.52764	8.38838	8.31686	8.58913	8.33301
GRMZM5G858094	12.2582	12.43	12.3715	12.3217	12.2236	12.0877	12.3667	12.5221	12.3236	12.4629	12.632	12.4794	12.29	12.1383	12.4056	12.2646	12.3404	12.5218	12.4439	12.5244	12.5226	12.5052	12.3191	12.595	12.1816	12.4079	12.568	12.5303	12.603	12.4157	12.2819	12.4779	12.5949	12.3283	12.6656	12.671	12.4988	12.6836	12.5736	12.51	12.3308	12.5932	12.6255	12.6132	12.1755	12.4496	12.6357	12.4637	12.5131	12.163	12.2261	12.4131	12.3879	12.2757	12.136	11.8845	12.4079	12.2996	12.1108	12.4711
GRMZM5G858165	6.94452	7.35541	6.70451	7.42773	7.5954	7.21272	7.00402	7.95143	7.05577	7.05621	7.57405	6.86006	7.31943	7.23957	7.31499	6.81922	7.28766	7.44664	6.86924	7.33691	6.90135	6.61478	7.19259	7.6598	7.53161	6.67367	7.36672	7.11546	7.35863	7.0859	7.41031	7.25872	6.91966	7.77299	7.13914	7.12613	6.87798	6.97581	9.49789	8.3699	7.41846	7.39076	7.54261	7.12004	7.3662	7.09051	7.11982	7.92377	7.12426	7.22888	7.6899	7.06206	7.46308	7.4051	7.57253	7.26238	7.4445	7.18889	6.77785	7.43719
GRMZM5G858197	6.30611	6.35756	6.51735	5.76015	6.45363	6.36912	6.81633	6.14763	6.58864	6.3627	6.25489	6.52772	6.87783	6.64309	6.53161	6.63047	6.82285	6.07588	6.06802	6.06848	6.73258	6.42265	6.46625	5.99732	7.71062	6.78736	5.70152	6.33378	6.55637	6.78395	6.61433	6.53832	6.39652	7.1594	5.87221	6.39788	5.88097	6.65458	7.5915	7.19868	7.55416	7.40224	6.23054	6.63277	6.81735	6.90242	6.09934	6.45855	6.10892	6.19512	6.79252	6.25332	6.72099	6.61308	6.44263	6.6055	6.1611	6.4001	6.86255	6.11034
GRMZM5G858249	5.57211	4.94329	5.59879	4.62661	5.70151	6.15118	5.80115	5.05376	5.51868	5.3498	5.10582	4.62897	5.40463	4.87582	5.42056	6.01019	5.15977	5.55094	5.55182	5.02965	4.38063	5.69599	4.06837	4.07426	5.8562	5.73495	5.45282	4.00573	4.27328	4.82494	5.58333	4.37231	5.73271	6.01464	5.05824	5.04684	2.64695	5.62785	5.65807	4.92108	4.94601	3.77084	3.22831	5.55427	5.83521	6.06345	4.61389	4.24064	5.04055	5.40347	5.46033	4.5035	7.40387	7.18613	3.85821	5.4175	5.3618	5.44252	5.0142	3.76875
GRMZM5G858310	6.73792	7.16032	6.70451	7.05884	6.93282	6.85974	6.64223	6.85352	6.88075	6.67	6.60008	6.89669	7.04051	6.99208	7.03949	7.06284	7.06232	7.10236	7.31433	6.95241	7.16813	7.13725	6.80526	7.23875	6.72569	6.55024	6.79307	6.59215	6.62775	6.64996	6.77622	6.79448	6.94683	6.62573	6.15387	6.54771	7.09994	7.15605	7.2856	6.82325	6.94977	7.15327	7.2629	6.74798	6.62727	7.10997	6.92426	6.48884	6.93451	6.93989	7.01446	6.89079	7.16324	7.2285	6.1364	6.79488	6.77911	6.7134	6.64066	7.10779
GRMZM5G858417	1.82008	-2.0339	-2.0339	0.750988	0.404076	0.615363	0.737835	-2.0339	1.78418	0.288028	-2.0339	2.63682	2.80379	1.53165	2.56617	-2.0339	1.79567	-2.0339	-0.192954	1.18298	0.378407	-2.0339	-2.0339	0.702752	2.05485	-2.0339	0.507262	1.52646	2.32693	1.42632	0.493287	2.90066	-2.0339	3.37121	-0.242051	-2.0339	-2.0339	2.45383	1.84569	-2.0339	-2.0339	1.54863	-2.0339	1.58204	1.35868	0.226085	-2.0339	0.573565	-2.0339	1.44339	-2.0339	0.576047	8.60038	8.84631	0.518401	0.817117	-2.0339	1.8711	2.52955	1.10869
GRMZM5G858454	11.9364	11.9864	12.0855	11.6344	12.0402	11.8628	12.1484	11.9389	12.0138	12.009	12.0143	12.0889	12.0207	12.1078	12.0966	12.2454	11.803	11.7052	12.0449	11.9313	11.7766	11.8574	11.9089	11.8215	12.3021	12.1826	11.9306	11.8976	11.9653	11.9101	11.9974	11.6746	12.1192	11.8176	12.121	12.11	12.1278	12.2695	11.8141	11.9018	11.7358	11.619	11.5762	11.9219	12.0234	12.1938	12.0634	12.1024	12.059	11.9593	12.1728	11.7724	11.8563	11.9581	12.0558	12.0604	11.8547	12.0391	12.1506	12.0563
GRMZM5G858556	7.70933	7.95241	7.59332	8.29743	8.43271	7.24981	7.58807	6.77813	6.50215	6.64206	7.65015	6.85262	6.87783	7.41391	6.16854	6.97172	7.10805	7.14493	6.23434	7.08032	7.22013	6.47863	6.22187	6.94682	7.86984	7.29	7.72079	7.73125	7.73772	8.49932	7.75143	7.23586	6.01532	7.28153	7.47283	7.5299	7.16189	7.20806	7.30101	7.64235	7.85943	6.91764	7.36229	8.45465	7.194	8.42066	8.23393	6.88022	8.37166	8.03011	7.9132	7.2272	7.24424	7.35818	6.89556	7.04748	7.14096	8.14772	7.29726	6.33201
GRMZM5G858609	5.66849	5.91166	5.35222	4.99534	5.24834	2.74048	5.27344	5.15259	5.21119	4.56601	6.69297	6.04382	5.03623	5.22117	5.90364	5.93796	5.36201	5.98507	6.25831	6.4822	6.57377	6.57424	5.32903	5.28465	5.22484	5.8787	6.4488	5.53557	4.92952	6.27074	6.17749	6.22665	5.45847	6.01464	5.63095	5.56715	6.98468	4.72337	5.70515	6.39901	5.72707	5.85524	4.68936	5.95683	5.80559	6.04335	5.05751	1.99139	1.88086	6.19512	5.07286	6.1558	6.37545	6.02992	0.518401	6.16139	3.90971	6.04978	6.59188	5.91843
GRMZM5G858880	8.90131	8.4016	8.79145	8.63944	8.98697	8.81272	8.77701	8.69194	8.90282	8.91666	8.40759	8.68842	9.13676	8.69981	8.53152	8.55481	8.59825	8.78317	9.0566	9.32467	8.96462	8.84929	8.88507	8.94062	8.86607	8.27594	8.67496	8.69414	8.7261	8.75731	8.8558	8.94793	8.82167	8.50263	8.47184	8.79849	8.49744	8.94028	8.91484	8.70518	8.72843	8.58366	8.69251	8.39108	8.74261	9.00787	8.72204	8.89504	8.53772	8.63048	8.59331	8.57155	8.39271	8.5615	8.12652	8.64715	8.60687	8.60101	8.39425	8.52872
GRMZM5G858887	10.4243	10.4216	10.5274	10.2445	10.2445	10.4918	10.4121	10.2542	10.3455	10.3989	10.3777	10.5153	10.4669	10.7242	10.402	11.065	10.0716	10.1515	10.3836	10.4093	10.3725	10.3848	9.97634	9.74709	10.7966	10.7752	10.1289	10.0767	10.1008	10.0357	10.0968	10.2806	10.7583	10.3691	10.9521	11.0531	10.2481	10.8841	10.0709	10.2826	9.98829	10.1114	9.86585	10.8203	10.2328	10.7526	10.3387	10.2897	10.416	10.1891	10.419	10.3098	10.6809	10.6676	10.3641	10.3078	10.4081	10.531	10.5665	10.5911
GRMZM5G859195	10.8717	10.832	10.8819	11.1057	10.2055	10.8038	10.8145	10.9991	10.9029	10.8177	11.3493	11.0782	10.6353	11.0704	10.7636	10.9799	10.5257	10.9032	10.8113	10.8004	10.943	10.788	10.8134	11.0287	10.4725	11.2975	10.9211	11.0757	11.1519	10.8992	10.7353	10.9208	11.0861	10.8107	11.2086	11.4568	11.4547	10.9581	10.3209	11.1808	10.2518	10.9299	10.8804	11.2963	10.4216	10.198	11.1472	10.81	10.9866	10.6959	10.2075	11.1675	10.9189	10.5976	11.0991	10.5519	11.0396	11.0084	10.8081	10.8618
GRMZM5G859592	9.81722	10.0702	10.0146	10.2775	9.77372	9.64142	9.98955	9.92612	9.87075	9.70377	9.87282	9.86019	9.93519	10.0316	9.94976	9.80334	9.71139	10.007	9.94622	10.125	10.1466	10.0618	10.1297	10.1088	10.1264	10.0334	9.73357	9.97078	9.79966	9.74463	9.79624	9.96853	10.1112	9.69693	10.1136	10.3862	9.8684	10.0735	9.94789	10.0074	10.21	10.1305	10.2864	9.97928	9.80155	10.0409	10.0306	9.99569	9.97699	10.0084	9.86118	9.75923	9.72615	9.74921	10.1271	9.8807	9.90881	9.85219	9.91548	9.89857
GRMZM5G860137	8.61241	8.81172	8.89121	8.98903	8.34446	8.65574	8.77232	8.42166	8.58288	8.66741	9.34402	8.95826	8.49038	8.90493	8.56435	9.1721	9.12293	8.70471	8.79301	8.65632	8.60464	8.59698	8.34598	8.76825	8.6443	9.14279	8.97072	8.62838	8.82558	8.90066	8.6746	8.9051	8.85073	8.89591	9.46522	9.21416	9.50594	8.4765	8.31515	8.97705	8.26752	8.28199	8.90245	9.26722	8.71101	8.90857	8.92209	9.05712	9.03522	8.66608	8.82721	8.70251	9.10054	8.65377	9.13811	9.0742	8.69731	9.06365	8.68529	9.00746
GRMZM5G860152	8.95389	8.64887	8.74953	8.62899	8.44616	8.28485	8.87212	8.95415	8.48642	8.82486	8.87815	8.76373	8.92642	8.65631	8.383	8.91798	8.4194	8.87032	8.5501	8.59716	8.78637	8.7321	8.59245	8.83969	8.83552	9.03948	9.04011	9.16084	9.04134	8.88955	8.49086	8.8038	8.53437	8.50263	9.20204	8.77504	9.14095	9.11932	8.8191	8.80549	8.71401	9.04559	9.09535	9.10739	8.63305	8.89461	9.00178	8.8354	8.96994	8.80031	8.61042	8.89613	8.8426	8.71092	8.70902	8.4855	9.06606	8.69907	9.08256	8.86088
GRMZM5G860226	9.23298	9.70982	9.2925	9.83922	8.76162	9.52268	8.8852	9.52395	9.36161	9.63188	10.0028	9.78694	9.11647	9.6012	9.51293	9.53121	9.10613	9.34522	9.49646	9.04924	9.15965	9.33358	9.11395	9.51311	8.8043	9.69513	9.53499	9.58895	9.73649	9.27246	9.01351	9.43566	8.92774	9.72519	9.67078	9.48372	9.96714	9.14356	9.29164	9.80897	9.26695	9.61561	9.46125	9.93539	8.8517	8.65399	9.71596	9.26976	9.75671	9.42192	8.93302	9.7064	9.36398	9.11826	9.63073	9.24991	9.70593	9.61737	9.26738	9.56148
GRMZM5G860235	5.57211	4.66198	5.25969	3.79829	5.78857	5.41751	4.33435	2.86974	4.39536	4.73428	4.1426	4.8838	5.77384	4.96003	5.07054	5.04345	6.37652	4.99062	4.93139	5.52897	5.49544	5.44934	6.08218	4.65223	6.2758	4.08624	5.15214	4.58337	5.00294	6.04911	6.13034	4.45383	4.30786	6.24829	3.75209	4.22503	4.07014	5.0766	5.77301	5.79547	6.05912	5.13338	5.23522	4.17931	5.35225	5.77733	4.79659	4.14243	4.498	4.90444	6.1865	4.03997	5.53494	6.02992	4.72159	6.33417	4.76582	5.19611	4.25136	3.55065
GRMZM5G860498	9.13686	8.37816	8.86789	8.72777	9.89476	8.8454	9.16467	8.998	9.20224	8.71513	8.55592	8.56865	8.93968	8.39029	8.91342	9.3962	9.689	9.1708	8.81944	9.36808	9.28091	8.94381	9.58684	9.27615	9.69411	9.11402	9.10631	8.95013	9.08426	9.43915	9.39636	9.18123	9.85214	8.82135	9.49438	9.04524	8.28419	9.26881	9.46407	8.35938	9.35554	9.22759	9.54472	7.99983	9.7422	10.1005	9.02026	9.50035	8.86479	9.26243	9.67038	8.60888	8.0887	9.33734	9.4587	9.59951	8.68821	8.87372	8.73856	8.83393
GRMZM5G860590	8.06496	7.70355	7.81275	7.6661	7.67373	7.98096	8.21796	7.95143	8.14285	7.77184	7.96895	7.70588	7.9104	8.04472	7.92894	8.24932	7.93348	7.67683	7.83224	8.16979	7.89027	8.07556	8.18457	8.04699	7.7373	7.97364	8.06951	7.71323	7.71605	8.03171	8.1969	7.60939	7.63055	7.96022	8.0424	7.63783	7.81032	8.16011	7.73452	7.76701	8.02627	7.72832	7.94119	7.7647	7.94367	7.9718	8.11282	7.95304	7.9023	8.07715	8.10048	7.97757	8.43769	8.30361	8.2272	8.31723	7.52845	8.01438	8.31129	7.66497
GRMZM5G860810	6.16786	6.41397	6.32525	5.76015	5.50983	6.65376	6.53559	5.94194	6.14251	5.85484	5.69637	6.38028	6.58055	7.07938	6.01866	5.38513	6.55219	6.13339	6.32792	6.15307	5.06605	5.55728	5.47023	5.76015	5.64694	6.0706	6.40938	6.04786	6.03293	6.38059	6.05661	5.85878	8.10465	6.79935	5.54065	6.60961	6.02128	5.36012	6.22464	5.7639	6.14762	5.51804	5.63031	6.41762	6.07752	5.96001	5.92716	5.74782	6.17907	6.31211	6.11636	6.4918	8.64368	8.58615	5.83987	5.36533	5.71224	5.99934	5.36331	5.94105
GRMZM5G860938	8.93658	9.13349	8.95899	8.92429	9.17376	9.07631	9.1575	8.90538	9.05812	8.98221	8.77358	8.69259	9.02302	8.92077	8.9366	8.72972	9.08055	9.20137	8.89782	9.46365	9.08589	8.88908	9.18396	8.77282	9.18966	8.92406	8.87268	8.95013	8.85562	8.92986	8.91611	8.99294	8.95476	8.89591	8.82356	8.55278	8.47321	9.09191	9.15419	8.51444	9.11336	9.05653	9.21096	8.81763	9.05103	9.33174	8.99867	9.03505	8.95001	9.16936	9.34447	8.80256	8.67323	8.98868	8.93597	9.09437	9.28501	8.80565	8.83953	9.0575
GRMZM5G860976	9.15859	8.98931	9.33564	8.37763	9.07908	8.90086	9.24471	8.79114	8.86619	8.9152	9.02294	8.89628	9.22199	8.95964	8.97577	9.28705	8.25639	8.69041	8.70201	8.09336	8.18272	8.16016	8.38812	8.16295	9.32557	9.13207	8.45548	8.36552	8.76882	8.49932	8.40928	7.99022	8.67504	8.4567	8.94998	9.10824	8.31178	9.15155	8.55569	8.86993	7.75766	8.18563	7.79469	8.53706	9.12783	9.19035	8.96725	8.77318	8.80781	8.95223	8.63989	8.85788	8.24308	8.42699	8.7887	8.40382	8.81342	9.01052	8.646	8.8668
GRMZM5G861064	8.20009	8.3301	7.9597	8.47709	8.11103	8.23639	8.39921	8.10123	7.89388	8.25957	7.9275	8.18905	8.23742	8.30028	8.16129	8.39403	8.162	8.10827	7.90616	8.29607	8.1266	8.27844	8.42329	8.39409	8.22603	8.17509	8.1554	8.29461	8.08913	7.8977	8.12055	8.45856	8.62546	8.20214	8.24471	8.0431	8.46094	8.38459	8.4967	8.06776	8.09465	8.07523	8.12694	8.18161	7.87403	8.51856	8.14687	8.24097	8.33756	8.11629	8.31401	8.36342	8.25987	8.39479	8.52117	8.38429	7.98488	8.26976	8.5038	8.11649
GRMZM5G861268	6.78167	5.26292	6.3479	5.14949	6.82711	6.2763	6.12917	5.15259	6.61243	6.62788	6.56119	6.2729	6.79999	6.55106	6.96767	7.18021	7.35557	6.04624	6.13428	5.63081	5.44388	6.72998	5.7542	6.05849	6.39791	5.61687	6.23997	5.31444	5.84605	6.38059	6.39254	6.53832	5.90882	5.95714	5.73235	5.87505	5.29899	6.927	4.96496	4.97722	6.55603	5.63941	6.04357	6.07922	7.20539	6.4621	5.81868	4.97013	6.12678	5.98566	6.73126	5.71699	5.25119	6.54766	5.21247	6.64978	5.26722	6.16866	5.82393	6.14973
GRMZM5G861269	5.84385	5.93755	6.18132	5.74087	6.20201	5.86277	6.49062	6.02255	5.85411	5.83029	5.92802	5.86309	6.09151	6.6303	5.55732	6.05185	6.19776	6.16131	5.86446	6.05388	5.99066	6.09029	6.16761	5.72284	5.8562	5.39567	5.96886	5.86416	5.88541	5.90948	6.22314	6.2946	5.76359	5.89726	6.39973	5.25485	5.40527	6.15852	6.42073	6.29242	6.36623	5.82143	6.04357	5.92454	6.2633	6.14117	6.02805	5.02628	5.95749	5.9572	6.43727	6.22955	6.08002	6.61308	6.64459	6.48845	6.1611	5.68519	6.65657	5.52793
GRMZM5G861357	6.86539	6.41397	6.97573	6.05369	7.10101	6.67209	6.5792	5.49154	6.4503	6.69061	6.4591	6.71989	6.85001	6.56458	6.12519	6.83522	7.15236	6.3671	6.22221	5.86618	5.87863	5.98598	6.39718	5.68455	7.17935	6.50663	6.54287	6.35717	6.16675	6.89178	6.76083	6.61119	6.83495	6.3411	5.74857	5.74317	5.84365	5.82723	6.27231	6.10357	6.89968	5.92055	5.96142	7.12004	7.14754	7.09051	6.44782	6.19019	6.14442	6.70337	6.98851	6.79686	6.8449	7.086	6.96581	6.89025	6.38779	6.5995	6.83487	6.62538
GRMZM5G861603	9.64432	9.70982	9.87728	10.0643	9.51963	9.63442	9.60527	9.9555	9.87567	9.61491	9.69336	9.87862	9.66276	9.65271	9.74424	9.7839	9.51324	9.90958	9.89554	10.0031	9.95739	9.7143	9.70347	9.67811	9.68214	9.78457	9.58228	9.88084	9.8048	9.82844	9.77532	9.81116	9.25021	9.46137	9.74039	9.93888	9.85205	9.8147	9.70461	9.61029	9.5568	9.97781	10.0082	9.81504	9.49557	9.62171	9.85977	9.76041	9.75096	9.74894	9.58205	9.55922	9.71198	9.52537	9.76879	9.72641	9.97639	9.69469	9.74188	9.86198
GRMZM5G861678	8.23828	8.56831	8.23349	8.65755	7.88603	7.95873	8.01857	8.53592	7.85951	8.10693	8.58771	8.46999	8.31324	8.42774	8.24805	7.999	7.9524	8.13667	8.18467	7.89886	8.44773	8.48663	8.38218	8.30855	7.71062	8.21628	8.05042	8.31267	8.43918	8.41921	7.99458	8.30777	7.71988	7.87741	7.99557	8.25646	8.60729	8.11179	7.95992	8.41633	8.04942	8.19226	8.49497	8.37922	7.81579	7.69085	8.218	7.88633	8.08239	8.23365	7.65734	8.30207	8.6394	7.86733	8.2499	7.97831	8.35811	7.95608	8.25495	8.20796
GRMZM5G861800	9.65612	9.69471	9.57526	9.96708	8.79705	9.69619	9.04147	9.64983	9.38769	9.72973	9.73655	9.64664	9.42183	9.78268	9.58403	9.56517	9.39833	9.57275	9.38793	9.32315	9.35139	9.52654	9.14938	9.57722	8.76269	9.65075	9.76904	9.416	9.7605	9.6687	9.71469	9.6147	9.29053	9.68812	10.0089	9.46918	9.96497	9.22406	8.9761	9.74169	9.33213	9.05653	9.08811	9.86055	8.98979	8.81976	9.65021	9.43444	9.71156	9.27978	8.86691	9.72352	9.53471	9.20568	9.47083	9.72641	9.52871	9.65655	9.85302	9.61348
GRMZM5G861997	8.69253	9.22042	9.03424	9.0685	8.94652	8.84943	8.928	9.22219	9.40822	9.24629	9.23549	9.00766	9.07951	8.90227	8.70349	8.85465	9.03394	8.84041	9.3141	8.86924	9.01847	8.72286	8.82936	9.14833	8.73978	9.00855	8.71188	9.00298	8.94216	8.77754	8.82282	9.01325	8.73081	8.83338	8.71832	8.87924	8.83352	8.77428	8.60307	8.92091	8.8455	8.68112	9.13336	9.12881	8.51906	8.66719	8.95769	8.86841	9.15319	9.00879	8.92278	8.72818	9.24812	8.68833	8.74142	8.83147	9.0353	9.04512	8.95012	8.98857
GRMZM5G862101	9.60223	10.1623	10.0837	10.5279	9.23962	9.76827	9.4929	10.08	9.75263	9.90311	10.2658	10.014	9.62324	9.97834	9.53381	9.8175	9.18291	9.94614	9.92859	9.47053	9.35372	9.2826	9.20432	9.05386	9.34087	10.2718	9.59989	9.72102	9.77367	9.24947	9.25516	9.90654	9.41004	9.58039	10.3724	10.4212	10.3024	9.79953	9.74459	10.0208	9.23195	9.99117	9.49813	10.2798	9.22053	9.00787	10.0306	9.90781	10.0254	9.67223	9.09984	9.90891	9.81595	9.05198	9.88755	9.02881	10.3895	9.96982	9.70794	10.2036
GRMZM5G862107	12.405	12.5924	12.3337	12.8761	11.6953	12.2464	11.972	12.8252	12.3134	12.5046	13.1821	12.7881	12.1346	12.394	12.2049	12.7576	12.1147	12.6851	12.6167	12.2664	12.6386	12.4763	11.9898	12.5428	11.8536	12.9572	12.799	12.6511	13.259	12.6263	12.4443	12.563	12.7557	12.5617	13.1288	13.2094	13.2569	12.7847	12.1114	12.9178	11.9756	12.6918	12.6398	13.3387	11.9205	11.4874	12.8887	12.3388	12.7325	12.3674	11.5855	12.7815	12.6527	12.0418	12.2471	11.998	13.1269	12.5858	12.5542	12.7445
GRMZM5G862109	7.67262	7.37449	7.92245	8.01803	8.8179	8.44268	7.94548	7.09632	8.30855	7.93333	7.52436	7.64258	7.84848	8.04953	8.28463	7.57731	8.13465	7.77044	7.96924	8.32977	8.14555	8.46185	8.76228	8.66386	8.71985	7.25089	7.895	7.78398	7.41352	7.81402	8.58128	7.74511	7.59664	8.02461	7.0698	7.05003	7.42452	7.17708	8.3746	7.50589	8.71401	7.94786	7.94653	7.42713	7.93	8.68027	7.61753	7.82434	7.7143	8.02326	8.45805	7.5959	7.92285	8.23254	7.54525	8.16534	7.19334	7.78798	7.65482	7.32982
GRMZM5G862131	10.4818	10.7567	10.4537	10.6237	10.3207	10.4723	10.7276	10.5913	10.6076	10.5367	10.6556	10.5662	10.5606	10.6042	10.5805	10.7965	10.4107	10.5542	10.5063	10.5321	10.5798	10.5791	10.6349	10.495	10.9676	10.8815	10.5709	10.5763	10.445	10.4913	10.4901	10.6244	10.7085	10.5955	10.7001	10.8218	10.525	10.8036	10.6047	10.6211	10.5746	10.6228	10.5594	10.7541	10.6355	10.8036	10.5	10.5118	10.6708	10.7173	10.7611	10.5768	10.6128	10.6326	10.7063	10.6314	10.8226	10.6088	10.6982	10.6651
GRMZM5G862219	8.4779	8.36867	8.37805	8.81331	8.56601	8.53573	8.59248	8.53592	8.33023	8.59819	8.6353	8.37191	8.37311	8.65315	8.60699	8.90477	8.77518	8.69519	8.44438	8.40069	8.53449	8.61208	8.60782	8.30224	8.92239	8.69069	8.46031	8.31864	8.41921	8.61622	8.39439	8.71566	8.59143	8.40388	9.29888	8.57623	8.57918	8.57879	8.4317	8.28904	8.66987	8.43512	8.3572	8.36123	8.59893	9.08365	8.62068	8.85878	8.52767	8.62597	8.79763	8.44825	8.29832	8.67307	8.52117	8.81211	8.31936	8.68318	8.79353	8.13132
GRMZM5G862276	3.81238	2.50959	4.36082	2.40049	4.58395	3.56486	3.3517	3.72214	6.56445	4.73428	5.13259	4.03367	3.77834	4.08817	5.98672	5.1496	6.92856	5.16622	6.82177	7.44711	7.51477	8.17718	7.0348	8.19735	1.6678	0.713091	6.99296	7.18246	7.22693	7.83733	7.75143	7.86916	-2.0339	6.27206	1.94571	3.24375	6.65916	3.27296	5.36745	6.62667	7.66325	7.06935	8.43536	2.52197	3.70109	2.74898	5.00896	3.92336	4.498	4.13521	4.86041	5.53503	3.09121	4.046	3.09785	4.61631	1.89649	1.8711	2.22279	-2.0339
GRMZM5G862331	10.1076	10.2566	10.1021	10.3461	9.91587	10.2075	10.1715	10.0547	10.0889	10.0592	10.1599	10.2839	9.96791	10.275	10.0766	10.2168	9.87239	9.91368	10.0563	9.93805	10.0115	9.99619	9.76187	9.96244	10.1112	10.4551	9.89389	9.95936	9.90875	9.95281	9.96864	9.86803	10.4147	9.91832	10.2588	10.4564	10.0308	10.1081	9.90568	10.1207	9.91454	9.81558	9.72046	10.2178	9.97953	9.97871	10.0276	9.9583	10.0699	9.89862	10.0673	9.98896	10.1774	9.92373	10.3847	9.93091	10.0993	10.1994	10.1229	10.1402
GRMZM5G862488	9.8556	9.61272	9.98778	10.1517	9.87666	9.99819	9.77895	9.62638	9.94406	9.91118	10.0882	9.84621	9.73203	9.72518	9.64542	10.0648	9.80285	10.148	9.97272	10.1101	9.92014	9.91025	9.9424	9.94432	10.165	9.74289	9.89923	9.81058	9.7148	9.86102	9.76571	9.90473	9.61658	9.68148	9.87305	10.0195	9.83789	9.96583	9.5211	9.8051	9.47365	9.79831	9.96404	9.97731	9.94938	10.2744	9.80395	10.0967	9.8816	9.98044	9.5447	9.87292	9.68114	9.50828	9.79024	9.92191	10.1761	10.1101	9.91548	10.0205
GRMZM5G862540	9.48139	9.79549	9.34974	9.25331	9.81578	9.86508	9.97737	9.96063	9.35458	9.15654	8.91139	9.59964	9.74531	9.48876	10.0391	9.30295	9.82012	9.1708	9.29395	9.92206	9.47639	9.37695	10.4469	9.86307	11.0216	9.58937	9.73756	9.60858	9.28526	9.23784	9.44774	9.64104	9.54949	11.8297	9.76553	9.38982	9.83314	9.56444	12.6776	11.764	10.613	11.3011	10.3634	9.33636	9.49789	9.39458	9.42822	10.0543	9.4406	9.73644	9.98609	9.82018	10.6788	11.005	10.0772	9.54779	9.3709	9.57495	9.63356	9.70226
GRMZM5G862565	10.1315	10.2514	10.3814	9.83013	9.77194	9.86905	10.0176	10.4827	10.3267	10.3656	10.5397	10.3718	10.313	10.1235	10.2191	10.2387	9.79763	10.3987	10.52	10.4717	10.5394	10.6045	10.2651	10.3093	9.90594	9.74992	10.2868	10.5308	10.4952	10.2878	10.106	10.4787	9.56272	10.0306	10.1508	10.2312	10.7709	10.2301	10.0125	10.4655	9.81841	10.2369	10.5205	10.2027	9.99929	10.1138	10.4024	10.086	10.2988	10.3079	9.84139	10.5578	10.1355	9.76908	9.98041	9.7772	10.3668	10.1641	10.1099	10.168
GRMZM5G862663	12.6907	12.8904	12.6119	12.8172	11.6683	12.712	11.9421	12.4658	12.4691	12.5223	12.9224	12.8839	12.1857	12.7694	12.5106	12.7705	12.322	12.3974	12.8636	12.5244	12.9088	12.8053	12.0407	12.5969	11.0676	12.9161	13.2137	12.9379	13.298	13.0908	12.98	12.4131	12.4552	13.0229	12.7351	12.8116	13.717	12.4083	11.8703	13.2988	12.2017	12.4643	12.2085	13.7567	11.757	11.293	12.9214	12.0029	12.9041	12.3731	11.5309	13.3037	13.1958	12.3531	11.8913	12.308	12.601	12.8891	12.9754	12.6386
GRMZM5G862799	7.91978	7.95874	7.68513	7.91429	7.5954	7.60507	7.31898	7.6126	6.76878	7.68206	7.82861	7.47341	7.66905	8.17375	7.10789	8.53781	6.79517	7.98871	7.11874	6.36887	6.65158	6.89543	6.53216	6.42653	8.28148	8.58983	6.76212	6.70583	7.08198	6.24773	6.03117	6.59332	7.98525	6.9834	8.8762	8.50064	6.68048	8.48917	6.58076	6.99623	5.91529	6.33414	6.71713	8.02289	7.31456	7.9718	7.56812	7.57893	7.4912	7.19272	7.13762	6.62531	7.78267	7.44158	7.75817	7.59239	8.06672	7.98876	8.03536	7.95354
GRMZM5G862817	9.94298	10.2082	9.83581	10.2072	9.43894	9.82876	9.60263	9.66874	9.48914	9.7289	9.86885	9.75237	9.66576	9.98464	9.54344	10.1828	9.39373	9.66583	9.60675	9.41737	9.07605	9.1934	9.14236	9.27293	9.77844	10.1282	9.5622	9.327	9.60117	9.35821	9.5363	9.30172	9.83407	9.63182	10.4989	10.4373	9.98224	10.0833	9.33718	9.74574	9.07438	9.11699	8.99568	10.421	9.6305	9.73885	9.83735	9.54908	9.69669	9.51516	9.01242	9.79409	10.2066	9.72352	9.90911	9.61634	9.8891	9.89075	9.95299	9.64999
GRMZM5G862882	10.187	10.1732	10.4233	10.376	10.1435	10.3958	10.1554	10.4159	10.3866	10.3651	10.608	10.3154	10.2459	10.3363	10.3417	10.3027	10.5267	10.3373	10.5895	10.4013	10.324	10.4044	10.1837	10.4007	9.88521	10.3464	10.4389	10.3662	10.3568	10.5559	10.5064	10.4228	9.97104	10.4689	10.2054	10.0181	10.6437	9.72117	9.88027	10.4765	10.3259	10.278	10.2184	10.4035	10.1185	9.84428	10.3976	10.3355	10.3913	10.1982	10.3658	10.3281	10.3559	10.2459	10.4139	10.5679	10.3244	10.4287	10.4298	10.3182
GRMZM5G862931	8.96722	8.79411	9.03773	9.22584	9.23705	9.06941	9.03365	9.25315	9.17455	9.07528	8.95142	8.89085	8.92141	8.86453	9.0645	9.37857	9.02503	9.19125	8.91111	8.88993	8.96157	9.03064	9.01753	9.18651	9.21361	9.07723	8.93299	9.11012	8.96071	9.02766	8.93338	9.1571	9.09189	8.95585	9.13418	9.26553	8.94784	9.14356	8.69048	8.74615	8.88465	9.11001	9.02884	8.78202	8.8697	9.16963	9.07139	9.42664	8.9798	8.97015	9.00596	8.79043	8.94999	8.8766	9.49241	9.18744	9.22756	9.25314	8.91088	9.13561
GRMZM5G862936	5.38052	5.48985	5.3067	5.43985	5.47525	6.15118	5.80115	5.49154	5.85411	5.72765	5.4631	4.44332	5.49722	5.2549	5.18755	5.89282	5.78432	5.78427	5.38767	5.54992	6.07215	5.63817	5.95978	6.05849	5.83165	6.34272	5.5647	4.80366	5.37891	5.10651	5.31476	5.91743	5.96305	5.70109	6.56462	6.12865	4.92316	6.51293	5.48002	5.40318	5.33324	5.3385	6.12129	5.71395	5.54381	5.9813	5.4699	6.2621	5.81054	5.27101	5.63774	5.28124	5.67509	5.44765	5.83987	6.25037	6.24621	5.05509	5.54516	6.16903
GRMZM5G862945	6.58825	5.74572	6.18132	6.21606	6.75687	6.45633	6.26888	5.66897	6.22197	6.39655	6.01694	5.89241	5.9013	6.46723	6.39227	6.45525	6.5017	6.62943	6.24638	6.27132	5.94194	6.24034	6.29963	6.53812	6.34684	6.82335	5.85611	5.79734	6.16675	6.40159	6.48913	6.33819	6.58123	5.92752	6.10429	6.12865	5.91735	6.2002	6.10686	5.99899	6.2106	5.82143	5.51984	5.89151	6.34793	6.64665	6.35377	5.73103	6.24596	6.09419	6.33802	6.0512	6.08002	6.33146	5.95488	5.19648	4.81122	6.38053	6.33946	6.39892
GRMZM5G862959	9.44919	9.13629	9.26301	9.44419	9.51751	9.12371	9.46702	9.2307	9.22364	9.24513	9.14468	9.13118	9.02613	9.26083	9.25084	9.24576	9.53223	9.4788	9.19498	9.3428	9.08729	9.09832	9.05538	9.11992	9.55665	9.11765	9.30464	8.9768	9.38476	9.29788	9.31437	9.35308	9.16601	9.25321	9.26402	9.45027	8.84773	9.59014	9.36494	9.10854	9.26695	8.88305	9.37265	8.95985	9.65976	9.62509	9.18773	9.30281	9.13566	9.23899	9.33163	9.07683	9.12213	9.00705	9.78053	9.3201	9.51506	9.1786	8.96935	9.16474
GRMZM5G863076	9.17837	8.87338	8.64366	8.48	9.84654	9.17282	9.96715	9.09439	8.90041	8.84338	8.57557	9.03586	9.01207	8.82859	9.21682	8.99297	9.57763	8.36989	8.19402	7.986	8.26176	8.167	8.5293	7.95347	9.81648	9.51979	8.48895	8.48712	8.39895	8.53302	8.68688	8.51188	9.01054	8.92244	8.92877	9.11626	8.7197	8.94642	9.16265	8.30009	8.94763	8.6764	8.04953	8.8863	10.1703	9.90124	8.86527	9.03505	8.86479	9.21214	9.76512	8.31342	8.89012	9.98525	9.70038	9.85964	8.97674	9.23418	9.17655	9.06525
GRMZM5G863146	5.90844	6.21664	5.90406	5.39122	5.99792	6.81094	6.03835	5.49154	6.36885	6.1901	6.12756	5.92115	5.81759	6.43816	6.49801	5.27217	6.33867	5.11003	6.25831	5.46423	5.29666	5.75159	5.59883	5.72284	6.03892	5.77225	6.21733	5.36146	5.43305	5.81871	6.08161	5.56062	5.29894	6.44931	5.13432	5.90004	4.92316	5.56543	5.79494	5.73162	6.03612	4.68457	5.51984	5.98842	6.19641	5.3563	5.70138	4.65101	5.69559	5.77355	5.70301	6.13035	6.00231	5.85166	4.43505	5.19648	5.56099	5.44252	5.36331	5.46686
GRMZM5G863152	8.96152	9.36337	8.9989	9.53931	8.75803	8.95802	8.98179	9.48655	9.08175	9.30539	9.70009	9.44867	9.14966	9.25875	9.04137	8.87993	8.66095	9.2957	9.21502	9.07657	9.36646	9.17827	9.12467	9.28258	8.54961	9.16048	9.22458	9.40201	9.61588	9.07091	8.90915	9.13564	8.96143	9.12855	9.32481	9.47958	9.44183	9.3003	9.24062	9.46817	9.02267	9.39206	9.44811	9.52855	8.89453	8.57917	9.34999	9.0213	9.3655	9.07319	8.66058	9.28142	9.25092	8.88986	9.09801	8.84105	9.41568	9.21221	8.90756	9.40953
GRMZM5G863229	8.20653	7.92678	8.05226	8.22296	8.61845	8.28485	8.42931	8.30833	8.53701	8.07332	8.17942	8.22695	8.16022	8.32827	8.4722	8.41812	8.09546	8.01954	8.46512	8.64176	8.2342	8.24008	8.25132	8.69308	8.87811	8.51477	7.93718	7.91583	8.1142	8.12936	8.03993	8.4684	7.85508	8.11281	8.27023	7.88313	7.85788	8.3526	8.71943	7.7907	8.40402	8.46279	8.31648	7.97639	8.45849	8.99223	8.32101	7.8479	8.20514	8.20368	8.95997	7.90439	7.9507	8.45847	8.62901	8.46086	8.32719	8.36745	7.90829	8.43617
GRMZM5G863344	9.13179	9.032	8.81603	8.79474	8.53277	8.86146	8.96545	8.94728	8.5339	8.78068	9.20585	8.98912	8.84066	9.12379	8.65605	9.44132	8.41486	8.93644	8.88248	8.61715	8.90867	9.03625	8.75769	8.90776	8.89302	9.03948	9.50725	9.03959	9.24042	8.80932	8.55474	8.9231	8.56538	9.3203	9.29059	9.44816	9.59846	9.10018	9.12636	9.6345	8.42187	8.76353	8.71148	9.68613	8.65398	8.46667	8.99556	8.62876	9.08859	9.06655	8.06988	9.5132	9.25092	8.46735	8.34259	8.69019	9.10075	8.64268	8.82553	8.84896
GRMZM5G863385	10.3844	10.0271	10.426	10.2916	10.5436	10.2899	10.4726	10.6229	10.7737	10.4041	10.5029	10.3873	10.4709	10.4399	10.8145	10.8885	10.639	10.9268	10.7592	11.3658	11.3378	11.2998	11.2601	11.2563	10.5695	10.6265	10.7727	10.9829	11.171	11.0932	11.1382	11.1024	10.1643	10.7389	10.5794	10.5501	10.8174	10.7228	10.9205	10.7344	11.1414	11.2887	11.4216	10.2475	10.5331	10.5854	10.5443	10.6224	10.2998	10.6533	10.4644	10.3789	10.0121	10.2186	10.3911	10.5664	10.3895	10.1797	10.2357	10.4042
GRMZM5G863420	7.14545	7.43935	7.37911	6.96227	8.27077	8.01008	7.12665	6.28468	7.47448	6.67691	7.09812	7.13613	7.46867	7.72192	7.73109	7.80147	7.51681	6.72606	6.98149	6.25865	6.33996	6.58448	6.97286	6.02823	9.148	9.12848	6.68168	6.46874	5.88541	6.52155	6.94919	6.71404	8.52088	8.85321	7.89346	7.51381	6.50036	8.11724	8.26889	8.15553	8.55322	7.83381	7.05086	7.61085	7.26101	7.92861	6.87093	7.21218	7.30767	6.52096	8.13045	7.19074	7.68657	7.70428	6.72781	8.1267	7.09581	8.02703	7.53089	7.85569
GRMZM5G863550	6.94452	7.42111	7.10103	7.40342	7.11231	7.22519	6.93856	6.6655	7.02951	7.10309	6.5513	6.92535	6.94512	7.33726	7.14454	7.40046	6.80907	6.64928	7.33702	7.02902	6.86261	6.94396	7.2847	7.12896	7.29164	6.84102	6.68168	7.00134	7.13193	6.68464	6.68128	6.61119	6.45445	6.76626	6.9833	7.23815	7.09994	7.21823	6.95648	6.88324	6.63469	7.04026	6.61336	6.95399	7.01146	7.25687	6.92426	7.13129	6.96462	6.93989	7.10176	6.7806	7.12708	6.73564	7.17006	6.99695	7.33219	7.35855	7.29726	7.06722
GRMZM5G863596	11.5544	11.8128	11.905	11.8636	10.888	11.637	10.9701	11.5863	11.5967	11.8595	12.319	11.7192	11.2478	11.6814	11.3233	11.9478	11.3985	11.7948	11.9222	11.5048	11.6616	11.29	10.9147	11.7369	11.067	12.0822	11.7232	11.9135	12.0331	11.8204	11.4623	12.0055	11.4834	11.371	12.1346	12.0544	12.0222	11.872	10.3756	11.8877	10.8123	11.2941	11.8698	11.8544	10.8366	10.9191	12.1138	11.8764	12.0102	11.2837	11.2564	11.8524	11.7602	11.0043	11.9035	11.3007	11.8735	11.9671	11.6442	12.1301
GRMZM5G863602	2.27672	2.50959	2.01823	2.74815	1.79964	1.49554	1.62814	1.37809	1.78418	1.66654	0.617698	3.29349	-0.311617	1.9159	2.382	1.46582	1.26058	2.51876	-0.192954	0.673591	2.71775	2.3209	-2.0339	0.702752	2.05485	-2.0339	0.507262	1.52646	2.32693	1.42632	1.90094	1.4071	6.54613	2.71342	1.70085	1.73131	2.25054	1.22527	2.61041	2.33702	2.15774	2.79642	1.57649	3.08634	1.89711	1.06703	0.428785	-0.207236	1.88086	2.37712	0.481696	3.35286	5.29531	5.2146	-2.0339	1.71351	1.51265	2.26186	2.52955	1.10869
GRMZM5G863645	9.64669	9.48687	9.76604	10.1842	8.66904	10.1201	9.40476	10.6154	9.98791	10.0996	10.309	9.97513	9.64769	9.71159	9.63644	9.11592	10.0262	10.5303	9.80691	9.28148	9.33497	9.09295	8.90179	9.22037	8.06154	9.57096	10.0446	9.7654	10.2627	9.8381	9.57202	9.37418	8.90021	9.2651	10.0282	9.22408	10.1972	8.5906	8.38186	9.22614	9.45859	9.23403	8.93779	10.132	9.10674	8.25572	10.3655	9.6135	10.0837	10.0393	8.80879	10.0377	10.2576	8.99176	9.35519	9.68711	9.27896	10.0633	10.2774	10.1018
GRMZM5G863656	9.08715	8.82565	8.53435	8.22643	9.18183	8.50025	9.21045	8.42166	8.93147	8.7318	8.5385	8.3797	8.64003	8.75683	8.90277	8.65959	9.58976	8.42851	8.60019	8.38328	8.40568	8.65158	8.89763	8.94468	8.8721	8.38833	9.15479	8.48181	8.94216	8.95138	8.98066	8.63495	9.48145	8.54227	8.28421	8.32265	8.22012	8.65945	8.70503	8.57026	9.22942	8.24421	8.47661	9.04116	9.33639	9.15799	8.21265	8.46065	8.76283	8.69653	9.02204	9.18893	8.38763	8.67307	8.51181	8.79742	8.59719	8.55373	8.65395	8.12145
GRMZM5G863784	7.60603	7.64975	7.52539	7.57651	7.4427	7.38932	7.2666	7.90965	7.84954	7.89831	7.88088	7.64258	7.74276	7.67908	7.94565	7.48907	7.21638	7.59731	8.05384	7.86582	8.15627	7.70034	7.71187	7.81852	7.18905	7.32807	7.50403	7.59033	7.78011	7.21014	7.1981	7.6873	7.44293	7.61468	7.52086	7.44755	7.6998	7.30675	7.99823	7.59828	7.9109	8.39546	8.34511	7.68982	7.42582	7.25687	7.58478	7.22424	7.654	7.38659	7.55498	7.17837	7.79809	7.33897	6.93812	7.42411	7.82807	7.42693	7.46016	7.42118
GRMZM5G863846	7.71385	7.98381	7.95233	8.41763	8.04773	8.12101	7.83289	7.89545	8.00139	7.84415	7.85699	7.77835	7.9633	8.01057	8.03425	8.1537	7.45623	8.06459	7.66749	7.82773	7.92829	7.88569	8.0709	8.01649	8.01322	7.98163	7.65491	7.61963	7.67171	7.57614	7.42991	7.65319	7.9983	7.55779	7.95419	7.77921	7.49842	8.02167	7.76261	7.82934	7.94834	8.13837	7.89214	7.66071	7.51087	8.17487	7.79979	8.12039	8.04061	7.98853	7.8783	7.6947	7.79809	7.78456	7.8576	8.1577	7.67686	7.75035	8.08321	7.65815
GRMZM5G864133	5.89256	5.88529	5.56051	5.36627	6.2437	5.46034	5.90762	6.02255	5.04634	5.767	5.83325	6.03069	5.65024	6.14629	5.86902	5.89282	6.31936	6.04624	5.99857	5.96308	6.87564	6.80197	6.22187	6.64169	6.29389	5.84409	6.48717	6.1585	6.25955	6.6674	6.82145	6.22665	5.73271	6.71515	5.84228	6.34427	6.40111	5.95446	6.2407	6.85356	6.63469	6.80107	6.00308	5.98842	6.55791	6.50684	5.81868	5.73103	5.97731	6.26644	6.14012	6.89079	6.4747	6.29205	6.25337	5.8559	6.05186	6.14565	6.57524	5.07508
GRMZM5G864166	8.04356	7.82643	7.996	8.11854	8.4683	7.93615	8.44117	7.79959	8.64763	8.07854	8.3687	8.00667	8.2719	8.06387	8.42531	8.49817	8.75016	8.65157	8.64406	9.26416	9.23615	9.00799	8.90594	8.78644	7.95757	8.04397	8.29712	8.56952	8.71522	8.78555	8.78907	8.95495	7.77397	8.44629	8.43721	8.13543	8.5735	8.01585	8.63685	8.47111	8.82887	8.63321	8.83196	7.80959	8.02302	8.07443	8.47191	8.44528	8.32601	8.35314	8.52275	8.0404	8.04415	8.30361	8.62033	8.4855	7.73691	7.94945	7.99215	7.97014
GRMZM5G864239	6.74678	7.03402	6.53719	6.84078	7.14567	6.63519	7.09696	6.92516	7.05577	6.22819	6.41615	6.66147	6.67078	6.45277	6.8921	6.51605	7.08537	6.74463	6.46811	6.85476	6.92033	6.79316	6.57448	6.02823	6.61492	6.5286	6.92471	6.70583	6.53178	6.78395	6.74526	6.53832	7.17074	6.31845	6.77728	6.26954	6.68048	6.41012	5.95931	6.83848	6.75225	6.18262	6.17695	6.74798	7.03718	6.43149	6.53612	5.76443	6.41537	6.80268	7.19547	6.55054	6.94522	6.80727	6.77553	6.67142	6.81298	6.81895	6.57524	6.77143
GRMZM5G864266	9.48006	9.66209	9.62711	9.52811	9.72856	9.59893	9.5378	9.80221	9.76728	9.72391	9.57754	9.52554	9.70899	9.5341	9.51713	9.41095	9.5978	9.70429	9.70704	9.92808	9.85091	9.69316	9.81138	9.96644	9.25113	9.35437	9.7155	9.73893	9.82012	9.63806	9.59825	9.68391	9.69478	9.38713	9.37663	9.56409	9.63168	9.26636	9.54717	9.63668	9.47151	9.88677	9.90895	9.47381	9.57013	9.27683	9.76794	9.67077	9.67106	9.50782	9.62478	9.59221	9.44454	9.41735	9.12589	9.47889	9.70593	9.53789	9.4677	9.69062
GRMZM5G864319	11.664	11.8431	11.7825	11.6977	11.6859	11.7497	11.7598	11.7357	11.7161	11.7924	11.9158	11.8866	11.5257	11.712	11.7379	11.8402	11.6094	11.6885	11.8492	11.5281	11.5367	11.4445	11.5917	11.5311	11.7124	11.9728	11.6261	11.7884	11.7179	11.7205	11.7352	11.5768	11.6497	11.5384	11.7999	11.7603	11.9155	11.686	11.2536	11.693	11.3446	11.6367	11.7104	11.7819	11.5279	11.5461	12.017	11.8946	11.9087	11.783	11.7256	11.4974	11.6896	11.5813	12.055	11.6607	11.9363	12.0083	11.767	12.1705
GRMZM5G864335	11.6517	11.8014	11.4685	11.9585	10.7637	11.4807	10.9629	11.7962	11.4053	11.5339	12.1724	12.0792	11.3813	11.624	11.4978	11.9574	11.3398	11.5275	11.7959	11.5071	11.9347	11.7748	11.4757	11.9385	10.7523	12.2838	12.1426	11.9461	12.417	11.7798	11.6505	11.6804	12.3646	11.9919	12.2641	12.418	12.7108	12.0924	11.3489	12.1213	11.2485	11.7844	11.6141	12.701	11.0113	10.6164	11.969	11.4013	11.8754	11.417	10.7014	12.0771	12.1991	11.4901	11.1084	11.2459	12.0332	11.8461	11.8209	11.8676
GRMZM5G864363	7.22367	7.51007	6.51735	7.14935	7.2618	6.6902	7.2532	7.03287	6.80019	7.43574	7.41954	6.92535	6.72539	6.60437	6.69865	7.24151	7.36502	7.43526	6.68699	6.42665	6.98789	7.38588	7.39509	7.35303	7.47724	7.77662	7.40731	7.05953	7.41352	7.31348	7.2651	6.87066	6.84942	6.74942	7.01047	7.30516	7.08403	7.52746	6.90699	7.46721	7.49635	6.5559	6.95859	7.61085	7.39632	7.48267	7.0131	6.37452	7.55854	7.2872	7.24013	7.04854	7.33157	7.01517	6.75979	7.37219	7.40802	7.05948	6.8762	6.43125
GRMZM5G864414	11.8571	11.8005	11.9454	11.7885	11.7907	11.8228	11.781	11.9219	12.0332	11.9716	12.0237	11.8913	11.9103	11.7354	11.8167	12.0925	11.8297	11.9052	12.0146	12.0306	12.0397	12.0225	11.8996	12.1216	11.7111	11.9099	11.9874	11.9795	12.0015	11.9256	11.8914	12.1351	11.5502	11.9789	12.0434	11.9154	12.0065	11.8639	11.8397	12.0523	11.7273	11.9838	12.0002	11.9091	11.7881	11.7702	12.0031	12.0392	12.0467	11.953	11.7885	11.9695	11.7364	11.7862	11.8791	11.9131	11.7674	12.0488	12.0026	12.0585
GRMZM5G864424	8.64831	8.69514	8.38355	8.89624	8.38693	8.08725	8.38699	8.74833	8.40364	8.89314	9.33828	8.71533	8.45849	8.03018	8.51482	9.16262	8.26146	9.09321	9.05147	8.43206	8.87986	8.49751	8.28993	8.82216	8.34359	8.84747	8.92253	8.62838	9.11356	8.59814	8.30168	8.61736	9.12795	8.47729	9.14648	9.60075	9.20856	8.35721	8.42117	8.72581	7.99679	8.4407	9.13101	9.10739	8.6246	8.53305	8.88221	8.61738	9.00174	8.60319	7.87122	8.48886	8.89729	8.23773	8.27225	8.41669	9.05195	8.92866	8.66185	8.65386
GRMZM5G864689	1.52288	3.16428	2.71999	-2.0339	2.49555	0.615363	-2.0339	0.507639	1.40284	-2.0339	2.43433	-2.0339	2.68284	1.53165	-2.0339	1.09268	1.26058	-2.0339	-2.0339	-0.120897	0.378407	2.11021	-2.0339	4.07426	1.13724	0.713091	0.507262	1.52646	0.875976	0.551784	-2.0339	2.3391	5.42021	2.96747	2.778	1.73131	-2.0339	-2.0339	1.46296	1.94503	0.377054	-2.0339	-2.0339	1.58204	0.489899	-2.0339	0.428785	-0.207236	1.88086	0.567445	-2.0339	0.576047	6.56756	6.42551	2.8823	-2.0339	0.155633	1.33351	-2.0339	-2.0339
GRMZM5G864693	5.86027	5.77474	5.70788	5.8707	6.09221	6.04263	6.55756	6.02255	5.27219	6.35412	5.54512	6.43112	6.22746	5.82561	5.55732	5.48989	5.83958	6.10492	6.20997	6.0092	6.2726	6.32829	6.39718	6.05849	6.10189	6.23994	5.73379	6.28584	6.16675	6.02224	6.22314	5.40536	5.88092	6.38537	6.02657	5.9246	6.29451	6.04873	6.17533	5.79547	5.91529	5.6777	5.8287	5.95683	6.46623	5.91646	5.81868	5.55134	5.99686	6.06781	6.5831	5.61059	6.43581	6.66027	5.92697	6.46385	5.99398	5.89285	6.05747	6.31478
GRMZM5G864735	-0.149509	-2.0339	0.597496	-2.0339	1.26441	2.9947	2.17461	1.91716	2.0855	-2.0339	1.49807	-2.0339	0.947723	-2.0339	1.62446	2.21745	-2.0339	0.69231	-2.0339	-2.0339	0.870078	1.86341	-2.0339	1.59025	1.13724	-2.0339	-2.0339	0.643845	-2.0339	1.96691	-2.0339	1.4071	9.93249	0.59178	-2.0339	0.344332	1.70213	1.22527	-2.0339	-2.0339	-2.0339	-2.0339	2.51619	-2.0339	1.89711	-2.0339	1.29161	2.69247	0.142585	0.567445	1.88782	1.45277	4.26042	2.97064	-2.0339	-2.0339	1.51265	0.466937	-2.0339	1.63814
GRMZM5G864815	5.40311	6.48592	5.39636	5.41574	5.87068	5.18194	5.64576	7.00669	5.89348	5.10565	5.58444	6.1325	5.51505	5.49961	6.54263	5.12379	5.6046	5.05156	5.47208	5.52897	4.81867	5.44934	6.34923	6.08813	6.12228	6.41526	5.52836	5.65361	5.88541	5.46681	5.13536	6.31656	4.73932	6.93954	4.97793	5.47038	5.91735	5.71669	8.1074	7.18683	7.02178	7.62433	6.79034	6.29667	6.1734	4.48898	5.50533	6.22659	5.95749	5.52479	6.37854	6.34467	5.80283	5.87851	6.34056	6.19167	6.27889	6.12228	5.32402	6.20687
GRMZM5G864847	8.18061	7.33607	7.77145	7.8347	7.8926	8.39381	7.70094	7.10868	7.69659	7.53025	7.20922	7.71	7.80205	7.92412	7.55715	8.0306	6.73815	7.07327	6.96701	7.44151	7.08644	7.57239	7.57263	6.49451	8.30397	8.13269	7.38716	6.79417	6.97656	7.29114	7.58657	6.05441	8.181	7.85398	7.29642	8.42948	7.1919	8.18108	7.0137	7.44748	7.09036	6.51419	6.65315	8.02289	7.27188	8.12313	7.38052	7.45655	7.33097	6.89559	6.96209	7.46969	8.01147	7.47715	6.48151	7.56951	7.47303	7.75796	7.88823	7.37207
GRMZM5G864903	8.17734	6.86892	8.17768	9.38177	7.00732	8.70109	7.92027	7.88111	8.53701	8.11965	8.88407	8.28614	7.22511	8.71201	7.86009	7.76018	8.5116	8.84902	8.56699	8.29297	8.61439	8.00105	8.11458	8.28314	6.49494	7.81287	8.6069	8.43311	8.63087	8.90434	8.0463	8.31869	7.39442	8.05917	8.89272	6.75366	8.82397	7.73311	6.27231	8.50014	6.92494	7.96344	8.24014	8.4261	7.31456	6.19684	9.24125	7.81241	9.17695	8.20972	6.76222	8.8501	9.44454	6.9784	8.2272	8.93351	8.6387	8.87022	8.69302	8.55463
GRMZM5G865112	8.37596	8.44286	8.54908	8.46539	8.79003	8.30261	8.62406	8.2085	8.27541	8.24339	7.93892	8.11946	8.51937	8.28811	8.37377	8.67077	8.04346	8.15067	8.01216	8.30534	7.86763	8.06462	8.15698	7.54693	8.80746	8.42978	7.93718	8.25158	7.79052	7.86027	7.94776	8.08921	8.23158	8.04545	8.51279	8.63322	7.79084	8.43782	8.13775	8.02845	8.09465	7.92417	7.69654	8.52095	8.31871	8.92515	8.00556	8.28191	8.28684	8.32557	8.71301	7.85087	8.31448	8.32817	8.28879	8.46086	8.06672	8.46824	8.10076	8.33301
GRMZM5G865151	5.9853	4.99352	5.16081	5.64042	5.73111	5.58168	4.77031	4.16246	3.41201	4.97733	4.03317	4.52047	5.84603	5.11499	5.07054	5.19988	5.11569	4.86043	3.18156	3.37511	1.77033	3.28521	4.72358	4.48406	5.64694	4.30567	3.84499	3.59799	3.29139	4.55192	4.40506	4.194	4.30786	4.35408	4.77109	3.96576	2.25054	4.66504	3.93729	2.64493	4.26492	4.02957	3.48506	3.65741	6.28493	6.36825	4.90668	5.27829	4.65393	5.74053	5.67074	3.80286	4.64835	5.64823	6.42278	6.03353	4.97975	5.68519	5.36331	5.07508
GRMZM5G865298	6.37629	6.39541	5.77628	5.64042	6.30405	6.63519	7.12665	5.332	5.21119	5.81785	5.74923	5.04915	6.20568	5.95436	6.00278	6.50609	7.30739	4.71732	5.36578	5.57058	5.08861	6.25324	6.13969	5.64521	6.23892	6.00943	5.41352	5.26584	5.53558	5.93851	5.51156	6.15533	7.14751	5.83479	6.78517	6.28858	4.77245	5.97861	5.81654	5.8566	6.25111	4.60732	4.8803	5.55427	6.15002	7.18529	5.73161	6.22659	5.62194	6.01357	6.89384	5.32676	6.39585	6.58074	6.64459	7.06394	4.33968	6.1913	5.90605	5.77465
GRMZM5G865319	4.65673	4.53206	4.44727	4.58398	5.20679	4.62711	5.16314	5.10402	4.81989	5.08504	4.42848	4.44332	3.71806	4.16114	5.44428	5.27217	6.29979	4.99062	4.16201	3.4661	5.08861	3.63973	5.59883	3.66618	4.83782	4.58263	5.15214	4.6606	4.38736	5.05442	5.39673	5.18435	6.90588	4.59929	5.20658	5.71529	4.60413	5.0766	5.72812	4.92108	4.99453	4.14339	5.12634	4.79398	5.89268	5.18338	4.6774	4.46036	4.74924	4.84355	5.60396	4.79018	4.16853	5.17182	6.27567	5.0052	3.52988	4.89877	4.40987	4.34507
GRMZM5G865508	10.1033	9.80782	9.35254	9.59941	8.96844	9.75112	8.88954	9.26975	9.60631	9.63543	9.61719	9.44867	10.135	9.86688	10.0699	9.962	9.44139	9.32685	8.97759	8.3328	8.40793	8.87037	8.01821	8.53527	8.74308	9.29152	9.34698	8.86295	9.31799	9.02428	8.78907	8.31324	9.00409	9.54424	8.93233	9.12158	8.22012	9.35898	8.2372	9.06387	8.79502	7.90008	7.85849	10.16	9.46984	9.00528	9.30043	9.10027	9.2171	9.36348	9.17653	9.62902	9.85884	9.34698	9.15023	9.35061	9.12568	9.40131	9.66141	9.19565
GRMZM5G865769	8.00347	8.01454	7.98882	8.1334	7.67373	7.8899	7.96204	8.13183	8.1591	7.91884	8.16002	7.77835	7.95026	7.89233	8.02248	8.33619	7.88834	7.92499	8.2278	8.05357	8.1266	7.84367	7.97146	8.18369	8.14862	8.06666	8.00486	7.87591	7.91937	8.00451	7.61253	8.12075	7.47128	7.80593	7.90798	7.97418	8.00034	8.50588	7.98398	7.9674	7.72208	7.9865	8.02951	8.11877	8.27074	8.21136	7.90965	7.96386	8.09151	8.07053	8.21679	7.8273	8.00484	8.32817	8.1807	8.00413	8.16179	8.00802	7.90829	8.15571
GRMZM5G865999	9.20914	9.38235	9.62014	9.56967	9.55937	9.25417	9.55428	9.55364	9.61517	9.56369	9.31363	9.4061	9.45569	9.29365	9.55029	9.55555	9.24306	9.64126	9.43732	9.62166	9.31119	9.58254	9.76872	9.49386	9.63502	9.52253	9.28844	9.49456	9.29625	9.26675	9.04563	9.764	9.31419	9.25619	9.61876	9.38982	9.07405	9.37499	9.62727	9.39793	9.46507	9.53969	9.46684	9.08565	9.30234	9.6928	9.43053	9.52004	9.46186	9.38501	9.53801	9.29293	9.1821	9.42875	9.3837	9.45413	9.40091	9.27715	9.32325	9.41762
GRMZM5G866024	8.51984	7.95874	8.63448	8.18067	8.22468	8.96918	8.70993	7.83721	8.5339	8.73014	8.01645	7.95896	8.43059	8.89694	7.81078	8.673	8.84097	8.36989	8.53791	9.07476	9.13005	9.15096	8.51307	8.72645	9.11021	8.18204	8.69148	8.72143	8.13884	8.72018	9.0488	8.60849	8.69521	8.54715	8.17438	8.02618	9.07001	8.12267	7.93545	8.79772	8.82216	8.58366	8.11749	8.21537	9.06984	8.75015	8.65657	8.34398	8.30656	8.75143	8.3903	8.40115	8.58713	8.65377	8.21571	8.65803	8.42535	8.28563	9.15991	8.09647
GRMZM5G866082	6.91339	7.67306	6.53719	7.19256	6.68305	6.89138	6.79799	7.68868	6.80019	6.80845	6.79707	7.27619	6.71772	6.85585	7.10045	6.40255	7.22678	6.96655	7.16385	6.16669	6.69633	6.60475	7.0348	6.53812	6.76512	6.76902	6.57885	6.84468	6.55637	6.7516	6.71363	6.68057	7.40426	6.79935	6.21354	6.92169	7.11568	7.33509	7.04148	6.53613	6.91237	6.88529	6.82559	7.24298	7.02438	6.85707	6.96301	7.55527	6.95465	6.83432	6.89384	7.11492	7.5657	7.14249	7.23976	6.55981	7.48007	7.10789	6.83487	7.39683
GRMZM5G866100	10.9062	10.5861	10.709	10.8782	10.6921	10.6106	10.7007	10.8617	10.8095	10.7497	10.8506	10.5927	10.6023	10.5952	10.5092	10.8895	10.8555	11.0467	10.73	10.7401	10.8416	10.7118	10.6744	10.5822	10.8171	10.8238	10.8195	10.8887	10.9785	10.923	10.8759	10.7345	10.5224	10.5477	10.7802	10.8062	10.7759	10.7396	10.649	10.7596	10.5895	10.7927	10.9163	10.778	11.0662	10.8383	10.8519	10.7107	10.689	10.7215	10.6382	10.622	10.4406	10.5525	10.9205	10.6749	10.9935	10.8278	10.5977	10.8529
GRMZM5G866334	11.41	11.4459	11.4091	11.3814	10.9333	11.4696	11.0074	10.8534	10.662	10.9313	10.7894	11.0759	11.1584	11.4502	10.8621	11.5312	10.6056	10.8698	10.7801	10.8226	10.7793	10.6564	10.5513	10.3918	12.0184	11.3432	10.7403	10.6668	10.5995	10.6077	10.4439	10.5511	11.5166	11.1761	11.3976	12.444	11.1064	11.6974	10.586	11.2329	10.2342	10.6277	10.2327	11.4266	11.3937	12.1595	10.9627	10.9243	10.9062	10.873	11.0063	11.1542	11.4564	11.2732	11.0319	11.2029	11.4421	11.4639	11.3408	11.0564
GRMZM5G866423	6.69279	7.36498	6.94634	7.73592	6.84075	7.41132	7.47718	6.95285	7.32414	7.38184	7.13169	7.54901	7.26252	6.95151	7.33416	7.87682	7.06232	7.50228	7.69848	7.793	7.27032	7.58265	7.58304	7.11463	6.9476	7.52669	7.07082	6.74182	6.53178	7.11162	7.13978	7.1406	7.24922	7.4473	7.43823	7.9324	7.5914	7.12393	7.54049	7.39692	6.88688	7.50163	6.62675	7.66071	6.72544	7.69085	7.22981	7.81241	7.68446	7.50927	7.13762	7.19074	7.31023	7.47715	7.32776	7.26238	7.38569	7.11974	7.27683	7.46868
GRMZM5G866627	7.80573	7.48396	7.41173	7.73592	8.01801	7.834	7.78714	7.54143	7.95097	7.58265	7.52941	7.80558	7.86595	7.68528	7.79703	7.46357	8.18885	7.42378	7.75432	7.96665	7.48107	7.56723	7.7493	7.54693	7.72402	7.74881	7.54098	7.40076	7.67171	7.80617	7.5332	7.52704	8.36345	7.91564	7.72737	7.69605	7.74097	7.40805	7.85423	7.35516	8.07221	7.46926	8.02951	7.75555	8.22672	7.4525	7.71154	7.56951	7.70838	7.81702	7.67371	7.61438	7.75135	7.9135	7.9916	8.03784	7.54197	7.58063	7.90829	7.40499
GRMZM5G866734	7.52596	7.76268	7.7546	8.26068	7.96914	8.05268	7.63014	7.72927	7.63405	8.11203	7.88482	7.7506	7.85549	7.95009	7.75024	7.82569	7.75817	7.81506	7.96196	8.21968	8.26176	8.17718	8.35208	8.09158	7.6059	7.72046	7.42718	8.04386	7.69405	8.065	8.0777	7.76121	9.66442	8.07277	7.83767	7.94446	7.93974	7.51925	8.2089	7.79851	8.34442	7.9865	8.29568	7.74634	7.7551	7.75407	7.60941	8.25865	7.77218	7.63137	8.08832	7.46969	7.86548	8.06146	7.92967	7.89797	7.75444	7.75796	7.81218	7.60954
GRMZM5G866758	9.69897	9.873	9.68385	9.66352	9.79139	9.75758	9.76957	9.8098	9.83834	9.67648	9.7485	9.53603	9.51668	9.65271	9.73466	9.80029	9.84397	9.74867	9.734	9.45812	9.34671	9.31217	9.52073	9.75404	9.82739	9.75924	9.38049	9.56655	9.56223	9.70927	9.65764	9.77395	9.7127	9.30021	9.83841	9.70545	9.23402	9.91041	9.67387	9.57435	9.48431	9.51875	9.75134	9.66185	9.88888	9.73728	9.79145	9.84285	9.86574	9.49303	9.86831	9.61532	9.73818	9.65139	10.1393	9.78962	9.80463	9.72798	9.68098	10.0244
GRMZM5G866843	12.9888	12.7636	12.9922	12.7334	13.1043	12.7851	12.9727	12.7259	13.0013	13.1128	12.9202	12.8729	12.8847	12.8402	12.93	13.2026	12.7835	12.9908	13.0353	13.0254	12.9776	13.0416	12.9954	12.942	13.4497	12.8468	12.9466	12.9337	12.8901	12.9395	12.9502	12.9917	12.8152	12.9342	13.003	12.876	12.6883	13.109	13.0674	12.9521	12.8321	12.7741	12.7752	12.6794	12.8014	13.3191	12.8342	13.012	12.8436	12.774	12.9827	12.7127	12.5366	12.7377	12.8222	12.8504	12.7727	12.8532	12.8868	12.7322
GRMZM5G866861	9.3495	9.14742	9.20835	9.3149	9.05586	9.04851	9.12108	9.44815	9.28967	9.15283	9.5981	9.3143	9.4171	9.27733	9.25252	9.41628	8.95169	9.27349	9.22721	9.25142	9.38367	9.53449	9.47677	9.33914	8.99606	9.34821	9.23589	9.41878	9.48105	9.35283	9.1078	9.25131	8.7845	9.15755	9.17377	9.36759	9.19009	9.41093	9.30316	9.30502	9.18044	9.2658	9.35063	9.46822	9.02556	8.92515	9.07729	9.1967	9.21293	9.05316	9.1965	9.24632	9.17621	8.97941	8.69254	9.02041	9.41568	9.16722	9.05283	9.1551
GRMZM5G866884	6.60783	6.39541	6.55677	6.58378	6.95808	6.1248	6.37166	6.38972	6.64739	6.12092	5.69637	6.57369	6.62226	6.78836	6.81234	6.74497	6.5849	6.01598	6.85359	6.93659	6.44858	6.57424	5.95978	6.25421	6.9476	6.12929	6.17094	6.75948	6.84298	6.24773	6.72953	6.40119	6.25153	5.86637	6.35804	6.48303	6.76275	6.2002	6.80262	6.74457	6.88688	5.28989	6.38032	6.46329	6.70954	6.52144	6.61932	5.49276	6.59289	6.54027	7.07735	6.47168	6.76871	6.53083	6.4622	6.96225	6.57051	6.45727	5.82393	6.82107
GRMZM5G866910	6.08646	6.68246	6.4138	5.5982	6.65242	5.98513	6.64223	6.12347	6.73667	6.72432	5.88141	6.59168	6.50228	6.18179	6.42838	6.314	6.19776	6.31834	6.49861	6.42665	6.65158	6.57424	6.6156	6.40314	5.88035	6.12929	6.19432	6.23624	5.99744	6.31569	6.26739	6.73049	6.27316	6.24829	5.81172	5.53561	6.05432	5.71669	6.40655	5.7639	6.29051	6.10044	6.00308	6.01933	6.48504	5.9813	6.31436	5.87559	6.30989	6.7204	6.35843	5.49571	5.97545	5.93076	6.85171	6.53641	6.73267	6.04978	6.83487	6.18808
GRMZM5G866918	7.75395	7.62606	8.09974	7.87946	8.45061	7.7843	8.06532	7.40776	8.05878	8.0009	8.11037	7.71821	7.74654	7.75175	7.81533	8.3585	8.04933	8.07929	8.04353	7.91913	7.51893	7.47666	7.82137	7.01013	8.52684	8.29529	7.577	7.71323	7.60253	7.72519	7.56013	7.8467	7.96547	7.73928	7.93305	7.97418	7.39902	7.80916	7.83848	7.17488	7.89182	7.39076	7.61156	7.26894	8.01658	8.48914	7.86261	8.17729	7.89189	7.70168	8.53176	7.19074	7.27761	7.81962	8.43958	7.98697	7.96493	7.73502	7.75424	8.14113
GRMZM5G866947	11.0997	11.1947	11.1193	11.3657	10.4872	11.1023	11.1462	11.2415	11.0314	11.0205	11.1122	11.2111	10.9053	11.0381	10.8807	11.1122	10.7332	11.0891	11.0158	10.9314	11.0315	11.046	10.8612	10.7305	10.9043	11.4924	10.9769	11.0436	11.157	10.9311	10.8901	10.8406	10.9441	11.0792	11.2981	11.461	11.2559	11.2103	10.8922	10.9987	10.8291	11.0024	10.9251	11.3961	10.8656	10.6853	11.0005	11.0646	11.1346	11.081	10.6161	11.1722	11.1984	10.8423	11.1361	10.8805	11.3898	11.07	11.2296	11.1461
GRMZM5G866954	8.47257	8.43833	8.66185	8.39623	8.53697	8.60893	8.66511	8.64178	8.65337	8.51588	8.29653	8.62432	8.39011	8.48925	8.71815	8.01313	8.67241	8.47374	8.77444	8.55114	8.60072	8.83434	8.70151	8.41763	8.81687	8.38231	8.51704	8.34227	8.30772	8.60721	8.68688	8.47818	8.77695	8.83737	8.48158	8.0487	8.46094	8.76042	9.00696	8.61959	8.68474	8.81167	8.36121	8.4433	8.38028	8.6573	8.36988	8.50331	8.53438	8.65284	8.8986	8.31906	8.78961	8.69967	8.05742	8.29648	8.12181	8.44487	8.51256	8.32443
GRMZM5G867030	7.72734	7.95874	8.08634	8.44469	7.72613	8.27288	7.78714	7.8883	7.95097	7.47983	7.4571	7.86964	7.81289	8.2384	7.84235	8.03753	7.8552	7.72439	7.58934	7.81047	7.80771	8.14985	7.46425	8.08424	7.73068	7.98957	7.82183	7.92369	7.87116	7.94853	7.76693	7.91306	7.35441	8.26271	8.17138	8.30404	8.0747	8.07865	7.66478	7.82169	7.9667	8.21196	7.97298	8.16788	7.47369	7.87843	7.75634	7.62965	7.69048	7.7605	7.8641	8.16468	8.17977	7.98937	7.45043	7.42411	7.82254	7.89531	7.97323	7.89099
GRMZM5G867125	9.96687	10.1318	9.81157	10.2359	9.06461	9.65761	9.61578	10.0674	9.81033	9.8268	10.5113	10.1815	9.60775	9.93088	9.6932	10.0296	9.65667	9.93203	10.0278	9.8998	10.0458	10.0133	9.66726	9.85016	9.29221	10.3293	10.184	10.2287	10.41	10.0086	9.80189	9.83037	9.73819	10.0582	10.1862	10.3896	10.6812	9.94606	9.51285	10.2142	9.64495	9.88881	9.98498	10.7426	9.52541	9.23535	10.0607	9.4576	10.182	9.70897	9.18226	10.0931	10.1891	9.51257	9.60675	9.50624	10.3988	9.80525	10.0881	9.87379
GRMZM5G867185	6.59808	6.63578	6.75623	6.7081	7.16749	6.6902	7.12665	6.74684	6.95705	6.59181	7.0214	6.76021	7.02815	6.6808	6.69865	7.10963	6.90285	7.53466	6.94503	7.19116	7.17342	6.97544	6.84038	7.31593	6.7521	6.67367	6.68168	6.9561	6.82285	6.78395	6.85083	7.37838	7.11194	6.42831	7.33455	6.84656	7.03521	6.79721	7.33882	6.60901	6.98622	7.43614	7.27145	6.65263	7.39632	6.59234	6.93729	6.48884	6.90377	6.78659	6.93518	6.58841	6.62054	7.13136	7.30626	6.83379	6.68469	6.49417	6.80664	6.92689
GRMZM5G867390	9.1182	8.99857	9.01668	8.71053	9.34152	9.12703	9.31733	8.91245	8.90282	8.81707	8.68137	8.7071	8.86172	8.87812	8.98993	8.89527	9.30326	8.89547	8.80323	9.04924	8.69928	8.83649	8.63307	8.57768	9.26266	8.61571	8.86542	8.99182	8.69874	8.94424	9.0488	8.83836	8.8399	8.9777	8.67015	8.48007	8.69895	8.7639	9.11114	8.7176	8.91648	8.87483	9.07351	8.59463	9.41695	9.32134	8.94485	9.18133	8.90415	9.01915	9.34191	8.83836	8.75448	9.17893	9.45626	9.36063	9.05195	9.04822	8.76447	8.92188
GRMZM5G867518	9.46001	9.56991	9.41555	9.63117	9.52809	9.54274	9.83848	9.61125	9.53809	9.29421	9.46221	9.46949	9.55488	9.38215	9.58136	9.40427	9.51111	9.5252	9.32265	9.44559	9.17686	9.25721	9.71534	9.56673	9.18482	9.64573	9.51656	9.56655	9.57433	9.39533	9.45014	9.50663	9.90158	9.52705	9.59091	9.3854	9.37147	9.36357	9.71327	9.30228	9.63158	9.44297	9.43675	9.51777	9.62839	9.31716	9.49584	9.58457	9.50347	9.71747	9.56679	9.58051	9.3743	9.74921	9.75496	9.82385	9.72681	9.48617	9.73253	9.60819
GRMZM5G867767	6.52787	5.59119	6.57609	4.96243	6.41766	6.09793	6.00676	6.42968	6.29728	6.53975	5.78343	6.32759	6.07958	5.97474	6.42838	6.27934	6.55219	5.59254	6.47835	6.38061	6.00258	5.7875	5.59883	6.55943	6.25748	6.00943	6.21733	6.07633	6.80243	6.7516	6.57965	6.4216	5.53207	6.31845	6.12929	5.9725	6.23811	6.2002	5.77301	6.05223	5.88986	6.10044	5.75746	5.95683	6.75673	6.28509	6.21085	6.44831	6.22953	6.3344	5.7957	6.38826	5.29531	6.14498	6.16057	6.06657	5.50682	6.25717	6.31962	6.5241
GRMZM5G867798	12.4705	12.6231	12.5436	12.3437	12.6884	12.3314	12.619	12.4132	12.6007	12.4923	12.4311	12.4199	12.3844	12.5018	12.5125	12.8703	12.3132	12.517	12.4132	12.2089	12.1554	12.2465	12.2636	12.0152	12.9444	13.105	11.9697	12.1545	12.026	12.074	12.1886	12.2227	12.4673	12.0386	12.7628	12.7781	11.9631	12.9245	12.364	12.1759	12.2117	12.147	12.1982	12.208	12.4272	12.7721	12.4597	12.7329	12.5532	12.349	12.7152	12.085	12.1753	12.3001	12.9236	12.4201	12.6375	12.5705	12.4365	12.881
GRMZM5G867882	9.87492	9.73218	9.73415	9.83808	9.83636	9.76614	10.0966	9.74792	9.62835	9.76336	9.88665	9.69216	9.75753	9.68245	9.63128	10.0261	10.1296	9.82701	9.77922	9.67984	9.58051	9.51052	9.75038	9.49939	10.2181	10.1443	9.76709	9.58401	9.87493	9.90397	9.90002	9.68812	9.68271	9.9277	9.90598	9.8228	9.7921	9.8214	10.0195	9.63231	9.8632	9.45128	9.64681	10.0314	10.2494	10.2744	9.71217	9.78198	9.94966	9.893	10.2061	9.70424	10.0071	10.2613	9.98887	9.99239	9.84885	9.83791	9.65351	9.49804
GRMZM5G868047	8.56311	8.89336	8.741	8.96431	8.71792	8.79191	8.7629	9.40119	8.93147	8.5101	9.10129	9.06994	8.98834	8.93644	8.78467	8.89145	8.42844	9.20473	9.00972	9.02512	9.05186	8.88908	8.74385	8.85701	8.42382	8.57407	8.90138	8.79178	9.01939	8.66045	8.74671	8.95144	7.77397	8.7512	9.0791	8.57234	9.37147	8.81174	8.66986	9.02777	8.6736	9.08886	9.09775	8.90297	8.98979	8.33642	8.7592	8.77112	8.75137	8.90831	8.32442	9.06345	8.9186	8.38546	8.84197	8.6526	9.16337	8.55809	8.82201	8.74026
GRMZM5G868062	8.30277	8.30048	8.34466	8.54257	8.24535	8.47958	8.19712	8.24255	8.30855	8.15716	8.41306	8.38487	8.45157	8.42403	8.40733	8.31923	8.35449	8.31503	8.39658	8.60719	8.32011	8.46185	8.5185	8.30224	7.92891	8.32698	8.14344	8.14139	8.56573	8.28438	8.28563	8.30228	8.2037	8.23274	8.11929	8.10888	8.49142	8.4203	8.02631	8.3165	8.27245	8.20543	8.3206	8.29962	8.39029	8.21586	8.33585	8.05441	8.39396	8.17925	8.3296	7.956	8.32516	8.23254	8.16883	8.25408	8.35044	8.10661	8.2757	8.25388
GRMZM5G868168	9.48537	9.89629	9.43684	9.78025	9.28525	9.40155	9.40476	9.57161	9.67428	9.65741	9.88469	9.76432	9.51557	9.73717	9.70429	9.73571	9.24818	9.61374	9.71572	9.88647	9.86159	9.69079	9.63263	9.80402	9.61177	9.555	9.67037	9.62794	9.61001	9.51819	9.62613	9.71317	9.40759	9.34852	9.78434	9.99359	9.79699	9.67203	9.64247	9.6796	9.65442	9.75644	9.88129	9.82601	9.09454	9.56114	9.65811	9.69587	9.88423	9.61418	9.45518	9.50579	9.74615	9.26794	9.6838	9.47581	9.47683	9.60899	9.36981	9.66196
GRMZM5G868222	7.85572	7.51867	7.72028	7.34716	7.4693	7.85822	7.96204	7.72125	7.62823	7.69572	7.34135	7.86964	7.89347	8.22995	8.20706	7.2475	7.7365	7.67683	7.856	8.21313	8.2215	8.36417	8.54535	8.28314	7.01459	7.48236	7.63795	7.77532	8.02007	7.83733	8.26396	7.65319	7.2161	7.66042	7.05029	7.57715	8.09072	7.25825	7.00432	7.68511	8.22747	7.4583	7.91414	7.45	7.77816	7.02025	7.74897	7.72604	8.04061	7.91645	7.24013	7.65063	7.05193	7.81268	7.9644	7.79329	7.71319	7.63945	8.33125	7.66497
GRMZM5G868273	12.4134	12.2682	12.3482	12.5832	12.2417	12.4141	12.0084	12.1798	12.3862	12.3881	12.5382	12.3588	12.334	12.4332	12.3473	12.5271	12.5454	12.2956	12.3447	12.2591	12.325	12.3715	11.9785	12.1425	12.3663	12.2696	12.5062	12.1707	12.409	12.457	12.4729	12.1351	11.8613	12.2523	12.2145	12.249	12.3986	12.1773	11.8354	12.4074	12.3081	11.9708	12.1266	12.6066	12.4116	12.283	12.2946	11.9908	12.2816	12.2495	12.2863	12.5072	12.2564	12.1328	12.3501	12.323	12.2302	12.222	12.3936	12.0984
GRMZM5G868354	9.46538	9.67176	9.44736	9.32141	9.51538	9.57233	9.6079	9.25315	9.52091	9.50477	9.51659	9.67328	9.46603	9.67	9.46012	9.66923	9.42793	9.33607	9.69062	9.48828	9.53093	9.52388	9.49892	9.22037	9.47971	9.4865	9.43794	9.30612	9.33586	9.59313	9.62187	9.21085	9.231	9.46653	9.04008	9.15311	9.51487	9.29309	8.84035	9.46572	9.44119	9.18835	9.27613	9.43708	9.51629	9.55583	9.48701	9.07719	9.56207	9.63902	9.44567	9.45801	9.34574	9.33491	9.18009	9.61634	9.6032	9.65858	9.74746	9.21899
GRMZM5G868355	5.74121	5.04206	5.3067	4.06952	5.92293	5.32785	5.47158	5.70198	5.21119	5.38395	5.52505	5.4352	5.86005	5.73291	6.30431	6.01019	6.33867	5.11003	5.60886	5.27587	4.81867	5.28322	6.05254	6.14564	5.97308	5.2446	6.56097	6.23624	5.58424	5.72185	5.74854	6.48114	5.21204	7.60535	6.25956	5.56715	6.26659	5.20499	7.37566	7.71843	6.70928	6.65519	6.76635	4.86376	5.03247	4.98686	5.6705	5.78084	5.71932	5.9572	6.09219	6.62531	5.1587	5.64823	4.84601	5.81759	4.85523	5.74763	5.73686	5.03357
GRMZM5G868433	10.4264	10.4877	10.3991	10.5626	10.7886	10.415	10.653	10.7076	10.5594	10.3784	10.4946	10.2894	10.4085	10.4698	10.5871	10.5112	10.5341	10.6097	10.4657	10.446	10.34	10.2839	10.8023	10.7515	10.3493	10.6176	10.413	10.56	10.539	10.4223	10.3735	10.5978	11.2748	10.4507	10.7387	10.6194	10.3127	10.4294	10.7029	10.201	10.5806	10.3435	10.4422	10.3589	10.6398	10.2093	10.4554	10.7545	10.583	10.5355	10.5489	10.5673	10.4613	10.5514	10.9152	10.6506	10.7406	10.5041	10.5249	10.4824
GRMZM5G868588	8.80069	8.91958	8.80788	8.68806	8.7253	8.8454	8.80023	8.50352	8.7423	8.48279	8.59254	8.83908	8.53474	8.59508	8.86373	8.71683	8.87442	8.87032	8.88825	8.89812	8.42354	8.72286	8.81177	8.61379	8.77562	8.8031	8.61991	8.75264	8.70974	8.83656	8.974	8.91952	8.37349	8.84135	8.49125	8.58396	8.47931	8.82845	8.86906	8.82856	8.97207	9.07458	8.83196	8.60994	8.89805	8.76557	8.80967	8.91005	8.64695	8.85532	8.79763	8.62719	8.48607	8.85309	9.05998	8.66883	8.80503	8.76093	8.42707	8.82178
GRMZM5G868664	10.3353	10.704	10.2356	10.1958	9.83976	10.2185	9.86295	10.504	10.4945	10.4062	10.5822	10.3905	10.1929	10.4626	10.4283	10.0925	10.3418	10.1756	10.4351	10.3122	10.4524	10.4123	9.89517	10.141	9.62969	10.4334	10.545	10.5295	10.8136	10.5059	10.5773	10.1794	9.8753	10.3814	10.2186	10.1862	10.8981	10.0537	10.0449	10.7666	10.4713	10.5277	10.3125	10.9752	10.2384	9.87162	10.5011	9.89279	10.4843	10.3023	9.91899	10.6379	10.315	9.9619	10.2686	10.102	10.2231	10.4465	10.4158	10.33
GRMZM5G868679	9.1486	9.29992	9.39938	9.11977	9.38873	9.12703	9.35231	9.54229	9.49235	9.21106	9.19637	9.2177	9.66875	9.31179	9.64542	9.08949	9.43243	9.04532	9.21042	9.22398	9.26614	9.37695	9.24747	9.25344	8.69624	9.08466	9.24711	9.13739	9.09689	9.37689	9.30908	8.94088	8.4981	9.04478	8.96047	9.02266	9.00389	8.93103	9.43644	9.16401	9.61809	9.2081	9.16352	9.21143	8.91895	8.81976	9.14905	9.39899	9.13345	9.33058	9.65603	9.49087	9.37944	9.51471	9.26055	9.40975	8.94908	9.33676	9.54663	9.34948
GRMZM5G868683	7.93148	8.26513	8.04535	8.43573	8.13891	7.96617	8.28534	8.19696	7.87434	8.10437	8.09684	7.92034	8.10833	8.13352	8.22085	8.3418	8.08978	8.12962	7.60811	7.65961	7.87738	7.96623	8.21164	7.75526	8.69963	8.42978	7.9441	8.03664	7.89064	7.81402	7.78226	8.08282	8.18671	8.07277	8.41197	8.30872	8.13772	8.54684	8.4731	7.82934	8.31128	8.11065	8.08391	7.97639	8.06738	8.46289	7.97429	7.87873	7.91263	7.88658	8.15398	7.72051	8.09495	7.98937	7.7895	7.86078	8.28356	8.00802	8.017	8.1015
GRMZM5G868757	9.8443	9.6386	9.67268	9.62592	9.7949	9.62504	9.89781	9.91912	9.91446	9.78188	9.71234	9.6859	9.71478	9.71159	9.73466	9.91291	9.70582	9.87838	9.85976	9.81146	9.97641	9.71896	9.77554	9.59797	9.79441	9.82285	9.49318	9.82532	9.80224	9.77914	9.79246	9.66691	9.80467	9.58751	9.57166	9.60265	9.7921	9.88667	9.56483	9.44845	9.75644	9.79831	9.86585	9.25104	9.68845	9.83115	9.78965	9.94743	9.82803	9.73434	9.83776	9.62902	9.67697	9.73091	9.94781	9.83348	9.64768	9.71632	9.64954	9.80144
GRMZM5G868767	8.67175	8.71024	8.68428	9.03328	8.88858	8.82096	8.76762	8.92648	8.63026	8.75319	8.81549	8.87441	8.71713	8.61145	8.8527	8.55481	8.37801	8.81427	8.93175	8.9483	9.10123	9.08576	8.86815	9.02733	9.00433	8.59504	8.46031	8.80034	8.63665	8.64292	8.89511	8.86095	8.76937	8.53737	8.71006	8.88238	8.49142	8.99162	8.90479	8.61074	8.76036	9.24044	9.0637	8.80881	8.66227	9.00787	8.68389	8.65126	8.65927	8.74312	8.70507	8.69385	8.43769	8.55735	8.65476	8.77261	9.07307	8.60944	8.82201	8.95561
GRMZM5G868868	6.25736	5.98798	6.20633	5.46356	6.20201	5.98513	6.03835	5.60059	6.41015	6.62788	5.94322	6.1689	6.01841	6.29959	6.12519	5.9527	6.06496	5.95349	6.58644	6.02425	5.77118	6.51121	6.65558	6.60115	6.39791	6.26633	5.91359	6.1585	5.76394	6.15184	6.47032	6.3595	6.33615	6.22412	5.84228	5.04684	6.02128	5.77302	6.2407	6.12857	6.14762	5.55964	6.28221	6.32169	6.61024	6.4621	5.9008	6.62235	6.69218	6.378	6.29633	6.43057	5.7081	6.05367	6.4622	5.46784	6.55725	6.41941	5.32402	6.59716
GRMZM5G868908	8.24142	8.45187	8.23956	8.69309	8.16627	8.30848	8.49339	8.54958	8.14693	8.29814	8.05195	8.26948	8.15739	8.00563	8.08415	7.99545	8.53271	8.43424	8.16895	8.08621	7.9714	8.11848	8.08561	7.90433	8.43609	8.20268	7.96464	8.04386	8.24857	8.30124	8.27483	8.20557	8.23709	8.05917	8.16535	8.14068	8.19811	8.07305	8.31515	7.92521	8.40402	8.20543	8.14566	8.19521	8.41991	8.38516	8.26527	8.31328	8.23014	8.32557	8.52275	8.41702	8.07611	8.42699	8.75735	8.614	8.17053	8.40668	8.14652	8.20796
GRMZM5G869196	10.7056	11.042	10.8535	10.7314	10.1352	10.932	10.6037	10.4172	10.4139	10.5108	10.7993	10.7096	10.6338	10.8161	10.4245	10.6092	10.2143	9.95415	10.5555	10.0635	10.0211	10.2097	9.70823	9.46025	10.3341	10.5628	10.384	10.2693	10.2191	10.2506	10.206	10.0706	10.6227	10.4867	10.6113	10.899	10.5323	10.4073	9.80797	10.7384	9.73517	9.57562	9.44811	10.9603	10.1079	10.071	10.5109	10.188	10.6284	10.2694	10.3429	10.9932	10.6652	10.5514	10.653	10.5549	10.6094	10.6296	10.8563	10.6787
GRMZM5G869246	4.53928	5.26292	4.44727	5.28874	5.6404	4.77014	4.91347	5.15259	4.73576	3.17555	4.42848	5.49377	3.89184	5.03959	4.83971	5.04345	4.92449	4.4719	4.39606	5.81517	4.73536	3.71624	5.59883	4.80284	4.78763	4.58263	4.25389	4.93381	5.20314	4.82494	4.69154	5.44577	6.76035	5.15404	4.45238	4.85572	4.30791	5.16345	5.93976	4.92108	5.81076	4.60732	5.16355	5.27577	4.75102	3.50459	4.54746	5.27829	4.44204	5.44506	5.07286	4.14536	6.33375	6.35076	4.43505	4.42572	5.3618	4.72343	3.97521	5.11543
GRMZM5G869299	11.2039	10.9638	10.9012	10.8396	10.9578	10.7094	10.8583	10.9216	10.805	10.9574	11.0171	10.8272	10.8909	11.0162	10.7488	11.0471	10.383	10.7311	10.729	10.5229	10.6483	10.6467	10.5618	10.4614	10.7798	10.9684	10.7502	10.431	10.8237	10.7101	10.6365	10.2834	10.6865	10.5849	10.7693	11.1604	10.6301	11.2135	10.2817	10.961	10.4453	10.2639	10.0171	11.1221	10.9669	10.6215	10.5044	10.6156	10.4546	10.731	10.1056	11.0554	10.7259	10.5134	10.6197	10.5075	10.9606	10.6775	10.7956	10.6778
GRMZM5G869350	5.74121	5.74572	6.20633	6.18787	6.39934	6.22754	5.97447	5.82694	5.51868	6.05886	5.64149	5.97696	6.44764	5.58164	5.64178	5.78165	5.94411	5.74791	6.01273	5.89921	6.41327	6.18756	6.32464	5.52032	6.16222	5.01489	5.5647	6.13163	5.72107	5.87985	6.00527	5.97379	5.96305	5.83479	6.166	5.04684	5.18426	5.28464	6.07136	5.18217	5.81076	6.26037	5.85168	5.3747	6.30624	6.31893	5.6705	5.45234	5.78827	6.14554	6.14012	6.1558	6.4747	6.27194	5.61351	6.13047	6.32657	5.86495	5.93242	5.697
GRMZM5G869403	9.34659	9.32955	9.22374	8.80637	9.5365	9.41794	9.38031	9.267	9.16453	9.00159	9.07046	8.86519	9.26212	9.57807	9.38247	9.46336	9.32279	9.29885	9.15404	9.15899	8.7984	9.25881	9.46276	8.94872	10.7015	9.97859	9.50492	9.38219	9.17442	9.10652	9.32749	9.59687	9.3168	10.6901	9.53119	9.44604	9.3616	9.52398	11.3391	10.8068	10.0121	10.3285	9.80385	9.14291	9.52313	9.82527	9.17678	9.67297	9.1022	9.37159	9.60571	9.61073	9.19962	9.51042	9.32611	9.43211	9.25452	9.1983	9.28539	9.18384
GRMZM5G869482	7.57652	7.13816	7.12745	6.4116	7.74076	7.60507	7.51135	7.39772	7.17238	7.33461	7.11836	7.06065	7.46409	7.67908	7.5517	7.76436	7.28766	7.4122	6.70454	6.88805	6.58174	7.17162	7.04988	7.37724	7.67655	7.5047	7.23764	6.28584	6.90175	7.17398	7.43961	7.05175	7.13575	7.01191	6.93449	7.01615	6.76275	6.91453	6.73618	7.17488	6.36623	6.5352	6.48693	6.85466	7.63394	7.358	6.95021	7.54569	6.93451	7.25249	6.68354	7.46969	6.00231	7.086	6.90989	7.79329	7.27662	7.3384	7.56499	7.48417
GRMZM5G869530	3.74324	-2.0339	2.97408	3.0281	3.46397	1.49554	2.88002	3.08524	5.30175	3.74746	3.78572	1.93713	2.06178	4.64093	5.10069	3.75101	6.13289	3.65412	5.32096	6.30868	6.76095	6.92797	6.34923	7.19855	-2.0339	-2.0339	5.94149	5.76273	6.42897	6.59632	6.82145	6.20326	2.27708	5.25291	3.11488	0.344332	5.40527	2.92076	3.24136	5.79547	6.82114	5.01874	6.96914	3.65741	3.41759	2.5353	3.62821	4.53967	3.71584	3.34281	5.30081	3.92628	-2.0339	3.32318	2.8823	5.07182	0.155633	2.26186	3.63338	2.58041
GRMZM5G869572	7.45746	7.33607	7.40094	8.08835	7.56283	7.80106	7.67102	7.76876	7.3737	7.22584	7.23416	7.85854	7.30413	7.64133	7.30207	8.00255	7.19536	7.52394	6.85359	7.13681	7.35184	7.48761	7.59337	7.36519	7.19868	7.51574	7.346	7.31974	7.30158	7.16172	7.06654	7.72883	8.08644	7.31624	7.77963	7.81906	7.00172	7.74019	7.68254	7.39692	7.77165	7.43614	7.1836	7.43861	7.27188	7.69085	7.28182	8.07784	7.29982	7.30989	7.19547	7.20299	7.44361	7.37713	7.29538	7.54628	7.39317	7.46459	7.67838	7.42921
GRMZM5G869762	8.95006	9.01081	9.30991	8.7688	8.40542	9.4972	9.03365	8.59861	8.77165	9.01799	9.14304	9.16911	9.01834	9.65271	9.07593	8.85268	8.81018	8.49034	8.82546	8.45446	8.43459	8.5481	8.92651	9.04255	8.20706	9.10674	8.86905	8.34227	8.84568	8.63408	8.95383	8.32412	8.71509	9.36519	9.01347	8.84104	9.2012	8.89975	8.46969	9.05737	8.41297	7.68198	7.71546	9.12526	8.42479	8.01373	8.62068	8.97568	8.90674	8.65284	8.13637	9.20425	9.26763	8.91925	9.20063	8.83147	8.80783	9.10597	9.38182	8.69105
GRMZM5G869779	6.99744	7.19293	7.24072	6.67801	7.01937	6.98235	7.33179	7.2381	7.31692	6.87599	7.53945	7.16044	7.29899	7.56271	7.54623	7.27707	6.5849	7.1998	7.68085	7.10884	7.5918	7.29525	7.15124	7.51455	7.0786	7.3028	6.82338	7.27132	7.09882	7.09882	6.43195	7.06479	7.90441	6.93954	7.56734	7.4305	7.81996	7.726	7.18954	7.22211	6.66499	7.44726	7.2629	7.75555	7.1593	7.19443	7.48182	7.26565	7.04195	7.37588	7.13762	7.286	7.13923	6.99076	7.45043	6.97971	7.54197	7.41735	7.01836	7.54453
GRMZM5G869788	5.44725	5.59119	5.67242	4.58398	5.43982	5.50193	4.84367	5.60059	5.4411	5.04292	5.4631	5.56833	5.28506	5.3516	5.5789	4.73787	4.37055	4.28152	5.07326	4.25972	4.76367	5.25785	5.79057	4.7295	6.0812	5.13431	5.91359	5.16342	4.92952	4.47475	4.62508	5.03342	5.93619	6.81562	5.18289	5.59802	4.993	4.98418	7.54697	6.66135	5.57581	5.75136	5.00856	5.67566	5.83521	5.48112	5.05751	4.94121	5.34516	4.64375	5.25801	5.93842	6.67164	6.83496	4.43505	5.31121	5.29944	5.51612	4.80182	4.53554
GRMZM5G869971	6.51755	6.6515	6.18132	5.83478	6.52298	6.578	6.70263	6.19477	6.60058	6.06939	5.86554	6.40084	6.31146	6.76514	6.21063	6.46556	6.8365	6.41427	6.4264	6.15307	6.09461	6.79316	6.97286	6.37936	6.32941	6.3673	6.73048	6.38019	6.45536	6.81559	6.83621	6.61119	6.27316	7.13368	6.50855	6.19072	6.80219	6.07137	6.94671	6.31438	6.8478	6.93355	5.94013	6.04959	6.55791	6.61975	6.25315	6.46872	6.41537	5.9572	6.65083	6.34467	6.41597	7.086	6.34056	6.51263	5.47896	6.32017	6.35903	6.49381
GRMZM5G869993	8.33543	8.48297	8.33335	8.67288	8.19842	8.33173	8.44117	8.18534	8.47349	8.30037	8.86624	8.59341	8.68992	8.45701	8.71815	8.23432	8.28155	8.63175	8.65989	8.95617	8.71023	8.61708	8.48561	8.87412	8.36514	8.00532	8.19071	8.49241	8.35756	8.25583	8.29635	8.89419	8.37849	8.04545	8.35746	8.2222	8.44234	8.29125	8.95435	8.10603	8.13309	8.8499	8.66682	8.29331	8.39527	8.75634	8.52034	8.42715	8.65004	8.64394	8.38036	8.49884	8.32516	8.45847	8.23291	8.42945	8.39957	8.23749	8.31129	8.41208
GRMZM5G870077	12.1011	10.1416	11.4941	10.9195	12.5411	11.8331	11.4623	10.0467	12.0718	12.0807	11.878	11.0771	11.4816	11.7443	12.1355	12.3851	12.8449	11.6998	11.8624	10.3274	10.2314	10.9227	9.58684	10.7538	10.8264	10.94	11.5086	10.1966	9.96496	11.7495	11.7204	11.1763	9.57583	11.312	11.1009	10.3818	10.8126	12.1051	9.86609	10.0158	11.4087	9.74746	10.8343	10.9957	12.178	11.0795	11.3465	10.9756	11.9764	11.3015	12.4115	11.2954	11.0758	11.7557	10.5653	12.1632	10.3067	11.1466	10.9382	11.2495
GRMZM5G870170	10.9865	10.6773	10.8595	10.9028	10.1762	10.8718	10.3785	10.9303	10.794	10.9976	11.0902	10.9878	10.841	10.8997	10.8593	10.9118	10.4072	10.7565	11.2672	11.2689	11.2573	11.3718	10.929	10.8968	10.1099	11.0012	11.0833	11.0454	11.0806	11.2279	11.0049	11.1875	10.8402	10.8348	11.0846	11.1886	11.0522	10.5155	10.3738	11.4142	10.6342	11.1183	10.7992	10.9673	10.085	10.1553	10.9467	10.7853	10.8244	10.7341	10.362	11.2752	10.9365	10.3334	10.7764	10.5195	10.8783	10.9745	10.8734	11.0427
GRMZM5G870176	9.09758	9.31974	9.10244	8.70557	9.19517	9.045	8.91529	9.31046	8.67894	8.60363	8.43742	8.76175	8.97392	8.96729	9.03162	9.17995	8.99796	8.79212	8.47793	8.68738	8.59483	8.97528	9.63012	8.59326	11.118	9.41459	9.6536	8.6803	8.83063	8.65609	8.68688	8.74024	9.7343	12.49	9.54983	9.21166	9.26258	9.38857	13.0691	12.5192	9.8971	10.348	11.1033	9.19122	8.96321	9.60295	9.00796	9.46142	8.61883	8.94138	9.36478	10.2969	9.44943	9.62388	8.98415	8.88802	8.9592	9.13547	8.76814	9.18621
GRMZM5G870219	8.60268	8.58068	7.92245	8.16267	6.95808	7.93615	6.72221	7.84462	7.89388	8.15963	9.21371	8.80864	8.01745	8.26761	8.41635	8.22525	7.10805	7.14493	8.29016	7.82343	8.40344	8.31581	7.68314	8.33351	5.36834	8.21628	9.32066	8.264	9.50019	8.49932	7.94095	7.76121	8.2751	8.60912	8.3601	8.5801	9.12548	7.66777	7.89033	8.99756	7.75766	7.8838	7.93043	9.82163	6.97201	4.48898	8.36507	6.87259	8.65004	7.44923	5.1684	9.13557	8.4426	7.39584	6.08683	6.79488	8.04788	8.14192	8.19088	7.69856
GRMZM5G870253	6.41014	7.19293	6.70451	6.52864	6.97055	6.79429	7.14127	6.98002	6.89051	6.71093	5.89711	6.38028	6.84297	6.60437	6.78475	6.702	6.53556	6.41427	6.93763	7.01402	6.41327	6.64445	7.39509	6.66154	6.7521	6.80547	6.52454	6.35717	5.63131	6.31569	6.08161	6.66353	7.57939	7.12065	6.29314	6.60961	6.23811	7.05745	7.56622	6.15315	6.6193	6.80107	6.38032	6.76632	6.52193	6.81025	6.12235	7.01121	6.84024	6.75388	7.10176	7.02111	7.45338	7.59518	6.90989	6.43883	7.23558	6.61633	6.68786	6.36585
GRMZM5G870342	9.33195	8.71399	9.25404	8.86542	9.48094	9.764	8.90247	9.04378	9.17255	9.34168	9.30629	9.28834	9.21246	9.50111	9.42331	9.23826	9.81151	9.13605	9.40816	8.66595	9.19776	9.02689	8.79397	9.09823	8.97379	9.62549	9.89567	9.56153	10.1399	9.90948	9.7463	8.97234	9.21153	9.90127	8.95523	9.13217	9.76491	9.20114	8.33399	9.7006	9.31789	9.09594	8.88584	9.73816	9.25381	8.71563	9.51552	8.60591	9.38046	9.08967	8.91591	9.64483	9.74416	9.38494	8.37393	9.31667	9.05667	9.58354	9.40554	8.92472
GRMZM5G870446	10.4544	10.3305	10.4731	10.4252	10.484	10.269	10.4241	10.4612	10.5602	10.4385	10.6164	10.18	10.4168	10.3373	10.4657	10.4273	10.8259	10.6619	10.4836	10.3478	10.2788	10.3348	10.3573	10.4314	10.4374	10.1846	10.4511	10.5282	10.5031	10.7567	10.5718	10.4787	9.75366	10.2197	10.3407	9.90687	10.3263	9.94912	10.126	10.2616	10.5239	10.1167	10.5836	10.3574	10.4422	10.5609	10.6271	10.4231	10.5445	10.584	10.8592	10.4307	10.3177	10.274	10.9284	10.844	10.2726	10.5736	10.5238	10.2854
GRMZM5G870572	8.07906	7.76268	8.15217	7.9733	8.24021	7.9209	8.07297	8.13788	8.04136	7.99539	8.27265	8.3667	7.99857	7.79252	8.02248	8.17899	8.162	8.06459	8.07424	7.97442	7.73808	7.8564	8.13594	8.05452	7.90557	8.17509	7.86617	7.64836	8.07217	7.96273	8.05263	8.15162	8.17527	7.91564	8.05224	7.8956	7.90393	8.26694	8.16747	7.94646	7.84627	7.62433	8.19592	7.87865	8.13443	8.23371	8.15247	8.33845	8.06397	8.10984	8.22792	8.06746	7.74341	8.03186	8.2833	7.90712	8.41803	8.22657	8.19088	8.34154
GRMZM5G870629	-0.149509	-2.0339	-2.0339	-2.0339	-2.0339	-2.0339	-2.0339	-2.0339	-2.0339	-2.0339	-2.0339	-2.0339	-2.0339	-2.0339	-2.0339	-2.0339	-2.0339	-2.0339	-2.0339	-2.0339	-2.0339	-2.0339	-2.0339	-2.0339	-2.0339	-2.0339	-2.0339	-2.0339	-2.0339	-2.0339	-2.0339	-2.0339	7.41402	2.01183	-2.0339	-2.0339	-2.0339	-2.0339	-2.0339	-2.0339	-2.0339	-2.0339	-2.0339	-2.0339	-2.0339	-2.0339	-2.0339	-2.0339	-2.0339	0.567445	-2.0339	-2.0339	6.35475	5.82429	-2.0339	-2.0339	-2.0339	-2.0339	-2.0339	-2.0339
GRMZM5G870752	11.5193	11.3193	11.2648	11.4791	11.6807	11.379	11.5702	11.5674	11.5182	11.4159	11.2885	11.2038	11.4312	11.2421	11.5568	11.2833	11.6835	11.5342	11.3261	11.4141	11.289	11.329	11.5217	11.6053	11.3268	11.3362	11.4473	11.4466	11.4283	11.5686	11.4383	11.4208	11.8812	11.3185	11.4193	11.3475	11.1045	11.4703	11.5207	11.1445	11.5997	11.5753	11.5822	11.2268	11.6987	11.3565	11.4163	11.5018	11.4478	11.5166	11.5631	11.4672	11.346	11.5503	11.7042	11.634	11.6683	11.2964	11.5956	11.5176
GRMZM5G870932	11.7772	11.8232	11.6605	11.548	11.0183	11.4128	11.6788	11.7065	11.3959	11.3922	11.5659	12.0108	12.0641	11.8574	12.0178	11.3257	11.2194	11.2497	11.8984	11.918	11.9413	11.9798	11.6503	12.0186	10.597	11.2692	11.631	11.7727	11.8331	11.5196	11.4747	11.434	11.7691	11.5055	11.6795	11.5495	11.9423	11.7475	11.5298	11.9	11.6173	12.1164	11.4562	11.7285	10.7758	10.2647	11.5378	11.2547	11.6137	11.8136	11.28	11.9318	12.0209	11.5482	11.4344	11.0909	11.6344	11.4339	11.8085	11.7754
GRMZM5G871093	7.78007	7.93323	7.57424	7.86172	7.55458	8.73637	7.66091	6.95285	7.58079	7.62966	6.93276	7.1544	7.05277	7.76936	7.88196	7.87682	8.67241	7.90036	8.20022	8.08621	7.86436	7.56206	5.37765	6.4722	7.37897	7.8218	8.39117	7.92369	7.5174	8.66045	8.71511	7.41954	6.84942	8.19594	6.4601	7.15755	7.34663	7.25825	6.88671	7.80628	7.83298	7.18019	6.59985	8.26779	8.06738	7.84978	7.74897	7.35057	8.00243	8.06387	8.13045	8.14575	8.40283	8.32817	6.96581	8.33089	7.11404	8.23204	8.24447	7.56653
GRMZM5G871126	7.10468	6.99756	6.93142	7.29525	7.10101	7.05401	6.7606	6.74684	6.85106	7.01867	7.32982	6.75223	7.19778	7.03153	6.66876	7.27707	6.70877	6.91829	7.3538	6.96806	6.76795	7.05861	5.7169	7.2519	7.17935	7.29	7.09586	6.75948	6.84298	6.6674	6.92176	6.84067	7.93187	6.79935	7.50184	7.12613	6.68048	6.65458	6.31846	6.5547	6.73807	6.57632	6.71713	6.61265	6.97201	6.76186	6.88445	6.96886	6.8829	6.7204	7.10176	6.58841	6.99956	7.09748	7.1339	6.85285	7.21039	6.84775	7.22445	7.14725
GRMZM5G871143	10.3034	10.5362	10.5373	10.4543	10.6326	10.5475	10.5431	10.3845	10.4792	10.6908	10.4205	10.2832	10.4664	10.4362	10.4511	10.5541	10.2944	10.525	10.3992	10.4446	10.3276	10.2862	10.5749	10.4051	10.7678	10.5707	10.2028	10.4351	10.1581	10.2948	10.3633	10.5854	10.5504	10.3923	10.6475	10.7052	10.3663	10.5712	10.4169	10.1921	10.3295	10.2997	10.4694	10.3253	10.3592	10.8324	10.4233	10.5422	10.4377	10.469	10.6277	10.2505	10.2562	10.3823	10.6488	10.4255	10.4445	10.5465	10.2593	10.666
GRMZM5G871262	7.58148	7.67306	7.39007	7.53235	8.16627	7.70639	7.99462	7.30408	7.64563	8.12723	7.4729	7.60764	7.80929	7.60256	7.96217	7.69154	7.84849	7.58706	7.77939	7.83201	7.5918	7.51999	7.77675	7.29066	7.98566	7.15529	7.50403	7.52986	7.24217	7.61262	7.9613	7.58246	7.87643	7.95289	7.34526	6.88462	7.23577	7.39015	8.56529	7.98119	7.89821	8.33685	7.64484	7.31948	7.85969	8.07937	7.4729	7.77603	7.50492	7.67571	7.96734	7.79528	7.80573	8.17413	7.64283	7.8795	7.73101	7.55467	7.73938	7.68521
GRMZM5G871297	8.4885	8.85312	8.50441	8.75925	8.36821	8.47437	8.2919	8.58098	8.75036	8.78068	9.03718	8.92494	8.59045	8.46063	8.63559	8.48809	8.43742	8.6417	8.75982	8.99106	8.87663	8.87663	8.45195	8.97276	8.22603	8.84747	8.98419	8.8046	9.01052	8.51386	8.54579	8.64799	8.98128	8.60912	8.89272	8.97054	9.29404	8.99459	8.77289	9.00094	8.63586	8.82879	8.56619	9.41981	8.25986	8.11833	8.97359	8.5591	8.84874	8.60778	8.50913	9.02944	8.86472	8.76589	8.005	7.88876	9.04246	8.63444	8.03536	8.89894
GRMZM5G871336	7.40247	7.79136	7.79637	6.98703	7.13463	7.26197	7.43033	7.12094	7.85453	7.91593	7.73123	7.69344	7.5048	7.26462	7.56798	7.73908	7.42043	7.34076	7.81214	7.54948	7.95615	7.85217	7.34707	7.5786	7.15976	7.37733	7.8143	7.69499	7.90028	7.83733	7.71993	7.62707	7.30277	7.56743	7.29089	7.03882	7.72053	6.76979	6.25659	7.26784	7.20822	7.6438	7.53553	7.87019	7.52002	7.29138	7.79979	7.30022	7.69048	7.40777	7.19547	7.43893	7.40387	7.39584	7.35942	7.46186	7.45168	7.66394	7.85416	7.55923
GRMZM5G871347	7.43572	7.11566	7.30001	6.52864	7.31165	7.48576	7.15575	7.03287	7.3737	7.25842	7.17098	7.50697	7.62458	7.38374	7.64674	7.91495	7.09675	6.95064	6.90763	7.02154	7.0351	7.38001	6.97286	7.746	7.86984	7.73942	7.29284	7.12911	7.59068	7.09882	7.28676	6.92884	7.69606	8.33784	7.24015	7.7173	7.80061	7.14543	7.76261	8.32734	7.49635	7.36752	6.99	7.47251	7.29338	7.39813	7.30211	7.10545	6.78508	7.34326	7.13762	7.45951	7.68657	6.86212	6.29762	7.62603	6.55725	7.15473	7.55654	7.35531
GRMZM5G871418	9.20754	9.30738	9.23897	9.48965	8.95596	8.943	8.98179	9.31046	9.0385	9.13289	9.22309	9.23497	9.2274	9.43276	9.13723	9.10442	9.08055	9.33607	9.12988	8.96595	8.88953	9.03064	9.30517	9.25671	8.84475	8.98093	9.33914	9.08582	9.24421	9.16909	9.07705	9.11699	8.90021	8.84927	9.09347	8.90724	9.26963	9.0752	9.09356	9.53047	9.13246	8.98581	9.22643	9.63217	9.13678	8.78083	9.2013	9.05712	9.1855	9.05316	8.76361	9.29006	8.92563	8.6959	9.26055	9.12607	9.08235	8.96854	9.11745	8.96668
GRMZM5G871419	9.94875	10.0963	10.2642	9.72491	10.3304	10.0091	10.3106	10.3341	10.0867	10.225	10.1094	10.0887	9.99436	9.95801	10.2208	10.0883	10.0888	10.0431	10.2315	10.2999	10.2702	10.2815	10.4554	10.2367	10.0919	10.016	10.0301	10.1983	10.0903	10.1673	10.1166	10.2338	10.0778	9.95916	9.73531	9.87257	9.95625	10.1339	10.1454	10.0732	10.1389	10.2433	10.4479	9.7171	10.0444	10.2217	10.1347	10.1864	10.0595	10.1768	10.1574	9.86716	9.77953	9.91078	10.1256	10.0306	9.96639	10.1278	10.063	10.0955
GRMZM5G871425	8.37024	8.45635	8.53928	8.06916	8.40082	8.41028	8.47042	8.26481	8.73148	8.72182	8.63998	8.43056	8.56287	8.35961	8.73987	8.21306	8.26651	8.34577	8.60954	9.0657	8.73547	8.77298	8.62806	8.60869	8.32612	8.48137	8.33968	8.66164	8.38528	8.4548	8.26941	8.62178	8.77316	8.60912	8.14404	8.45921	8.78513	8.86129	8.83507	8.47111	8.68843	8.66215	8.79686	8.51554	8.36005	8.69323	8.44022	8.27033	8.67149	8.69222	8.72485	8.41702	8.78187	8.68833	8.17478	8.1267	8.41436	8.64678	8.57665	8.39988
GRMZM5G871463	8.31175	8.14804	8.36701	8.5674	8.11665	8.06661	8.19712	8.09503	8.5056	8.27558	8.31418	8.42555	8.26138	8.43143	8.4894	7.62409	8.47717	8.49034	8.40734	8.66355	8.77599	8.71589	8.40581	8.53527	7.51629	7.41319	8.30251	8.08647	8.30046	8.44977	8.47679	8.39806	7.49907	7.982	7.72737	7.4305	8.4298	7.53563	8.17167	8.40102	8.60493	8.47914	8.31234	8.33075	8.48676	8.02403	8.47638	8.01332	8.2987	8.38553	8.13045	8.18336	7.95758	8.1019	8.05097	8.41027	8.23024	8.24292	8.58913	8.00277
GRMZM5G871520	-2.0339	-2.0339	-2.0339	-2.0339	-2.0339	-2.0339	-2.0339	-2.0339	-2.0339	-2.0339	-2.0339	-2.0339	-2.0339	-2.0339	-2.0339	1.46582	-2.0339	-2.0339	-2.0339	-2.0339	-2.0339	-2.0339	-2.0339	-2.0339	-2.0339	-2.0339	-2.0339	-2.0339	-2.0339	-2.0339	-2.0339	-2.0339	7.23826	0.59178	-2.0339	1.19845	-2.0339	-2.0339	-2.0339	-2.0339	-2.0339	-2.0339	-2.0339	-2.0339	-2.0339	-2.0339	-2.0339	-2.0339	-2.0339	-2.0339	-2.0339	-2.0339	3.96509	4.38254	-2.0339	-2.0339	-2.0339	-2.0339	-2.0339	-2.0339
GRMZM5G871572	9.87996	10.1513	10.0478	10.0556	9.81405	9.82467	9.70214	9.71999	9.84337	9.9308	9.88862	9.97342	9.97276	9.90057	9.89381	10.0313	9.74253	9.92187	9.83108	9.94399	9.9272	9.8003	9.52613	9.47715	9.82739	9.94223	9.85774	9.76976	10.0191	9.90397	9.80565	9.80535	9.67867	9.67034	9.96011	10.0023	9.91187	10.0622	9.78487	9.90073	9.55882	9.68774	9.73598	10.0427	9.79779	9.89003	9.88184	9.87091	9.93453	9.68313	9.66424	9.79003	9.7969	9.52537	10.0451	9.73415	10.1815	9.93167	9.9022	10.0942
GRMZM5G871727	5.42535	5.68588	6.20633	6.06923	6.15909	5.6936	5.10466	5.19958	5.35912	5.26072	5.54512	5.07495	5.92816	6.07255	5.81548	5.29548	5.53935	6.1887	5.25101	5.27587	5.65508	5.33267	6.22187	6.22783	5.70217	5.65731	5.19912	5.36146	5.13945	5.81871	5.6517	6.3595	4.38934	5.592	5.29763	4.90592	5.18426	6.29942	6.52936	5.3188	5.989	6.35791	5.70793	4.86376	5.64762	5.48112	5.53991	5.71403	5.51752	5.56306	5.12143	4.85376	5.49766	5.87851	4.65511	6.33417	5.97416	5.05509	5.95831	5.40309
GRMZM5G871861	7.92759	7.84706	7.54513	7.79319	7.46049	7.95124	7.72054	7.75309	7.89388	7.53025	7.7136	7.80558	7.38874	7.79825	7.46742	7.33447	7.9834	7.93311	7.7331	7.30645	7.78026	7.75123	7.24594	7.6794	7.12985	7.27708	7.79148	7.79258	7.6143	7.63052	7.16339	6.6463	7.82611	7.46803	7.66461	7.63038	7.60262	7.38112	7.40448	7.54356	7.60193	7.19347	7.65794	7.7918	7.71584	7.24812	7.64161	7.46165	7.74353	7.48954	7.61557	7.68599	7.96443	7.60325	7.9644	7.38534	7.69513	7.90904	7.31741	7.67175
GRMZM5G871910	7.31584	6.41397	7.40094	6.72782	7.13463	7.73283	7.2532	6.64867	7.75653	7.60454	7.28875	7.51171	7.35944	7.46523	6.8921	6.95718	7.28766	6.86835	7.29129	7.26904	7.01758	7.49306	7.16515	7.42448	6.46332	7.5047	7.30363	7.38946	7.38634	7.37847	7.63804	7.01194	7.35441	7.54809	7.12678	7.25762	7.68932	7.32571	7.03228	7.23367	7.43614	7.25807	6.42698	7.28174	7.01146	6.59234	6.81556	7.01121	7.21888	7.20487	6.86561	7.52932	7.3526	7.45948	7.0328	7.64803	7.3007	7.39802	7.28708	6.79646
GRMZM5G871936	7.71385	7.67306	7.91489	7.83924	8.14443	7.75019	8.12539	7.67212	8.01037	7.63676	7.158	7.71411	7.93378	7.54918	7.8334	7.67386	7.42946	7.78845	7.57986	7.59051	7.5639	7.70034	7.43009	7.51455	8.18784	7.69155	7.56808	7.37807	7.50481	7.42023	7.43961	7.82388	7.93187	7.88514	8.12241	7.85784	7.72053	8.07305	7.66478	7.53424	7.47085	7.37919	7.44774	7.5273	7.79333	7.87843	7.6653	7.8939	7.73773	7.77688	7.98713	7.65955	7.85077	7.5789	8.02489	7.5107	7.97494	7.82465	7.41413	7.81339
GRMZM5G872068	11.8466	12.0235	11.835	11.7811	11.7694	11.9783	11.9587	11.8446	11.7683	11.8921	11.9833	12.165	11.9023	12.0653	11.9642	11.8015	11.9393	11.6679	11.8777	11.7688	11.7314	11.7887	11.8133	11.738	11.6589	12.0451	11.9603	11.7207	11.9055	11.9297	12.0359	11.6456	11.9699	12.0438	11.8565	11.9409	12.1548	11.7042	11.8201	12.0543	11.9182	11.6727	11.5253	12.3177	11.8996	11.4925	11.9243	11.8399	11.951	11.8571	11.7781	11.9578	12.0658	12.1549	11.9471	12.0953	11.8124	12.023	12.1548	12.056
GRMZM5G872070	4.41141	4.38927	3.37787	4.62661	3.15	3.21077	4.61137	5.10402	4.59958	3.84874	5.15888	4.8543	4.46887	3.84412	4.87503	3.17907	5.02325	4.64006	4.55931	4.40479	4.45196	4.7761	5.11631	3.49972	3.45929	4.74154	5.19912	3.4317	3.50863	3.7743	4.40506	3.75353	5.29894	5.62929	5.20658	4.95444	3.78528	4.83342	5.30769	4.60206	4.78978	4.82765	4.13639	4.93033	4.23317	4.42827	3.62821	5.30123	3.51351	4.32535	4.39119	5.02923	8.62651	8.68833	3.60002	3.22502	3.52988	3.67378	4.07325	4.53554
GRMZM5G872118	6.66503	7.2966	6.57609	7.18545	7.17828	7.01144	6.44421	6.19477	6.63583	6.97453	7.39763	7.44401	6.73303	7.23957	7.00003	6.88985	7.14141	6.43729	6.66025	6.25865	7.05242	6.56392	6.75094	6.58044	6.14239	6.76902	6.89648	6.33378	7.08198	6.52155	6.98937	6.85574	7.46189	6.60716	6.99015	6.66897	7.65741	6.02573	6.52936	7.0626	6.88688	6.209	6.4422	7.38027	6.30624	5.91646	6.58661	6.66719	7.06991	6.59671	6.66728	6.87555	7.05193	6.75026	7.23976	6.71376	6.67244	6.97064	7.14776	6.50904
GRMZM5G872147	10.2577	10.2241	10.282	10.461	10.5867	10.1217	10.4826	10.4047	10.2708	10.2437	10.0736	10.1278	10.1515	10.2585	10.2531	10.3034	10.2568	10.4965	10.1617	10.4495	10.2634	10.3096	10.4973	10.5506	10.4696	10.3724	10.0748	10.3073	10.1997	10.2463	10.3246	10.3381	10.3551	10.2334	10.2481	10.1119	10.0977	10.3541	10.5542	10.1051	10.4529	10.4932	10.4441	10.1249	10.4825	10.5151	10.2184	10.4087	10.2158	10.322	10.3365	10.1543	9.98036	10.2523	10.5239	10.2478	10.4445	10.1896	10.2541	10.2473
GRMZM5G872204	4.27111	3.95469	4.17062	5.48689	5.32801	4.96117	4.69303	4.16246	3.177	4.70757	5.13259	3.74309	4.27327	4.08817	3.70267	3.17907	4.51332	4.79065	4.48	4.76877	4.64694	4.70277	4.3861	3.09502	3.98981	2.54218	4.6418	4.41528	3.6974	4.62517	4.5554	4.28591	7.13575	4.80881	3.93337	5.36664	4.84977	3.10758	5.6094	4.37015	4.48469	4.34718	4.5275	4.38317	4.55135	5.02837	4.73822	5.23129	4.25982	4.41177	4.74117	4.03997	5.7081	5.76796	3.28534	5.13549	4.33968	4.59346	4.61912	3.1456
GRMZM5G872216	9.42456	9.51938	9.57285	9.60742	9.45677	9.49462	9.46992	9.51701	9.43515	9.54683	9.42478	9.52437	9.47289	9.563	9.36549	9.69575	9.30326	9.43944	9.45687	9.32467	9.2649	9.33964	9.31768	9.27937	9.65615	9.62804	9.28572	9.52068	9.46165	9.43151	9.36615	9.44815	9.1861	9.18598	9.52532	9.64021	9.46352	9.57833	9.45721	9.54447	9.33448	9.3571	9.43675	9.53659	9.43157	9.59434	9.47589	9.44992	9.51538	9.40622	9.37233	9.41387	9.45431	9.23974	9.49716	9.41937	9.76625	9.37929	9.31826	9.63965
GRMZM5G872217	6.00019	5.30331	6.32525	5.5982	6.89408	6.20253	6.62153	6.77813	6.7898	6.57712	5.83325	5.67342	5.99319	5.58164	6.38003	5.89282	6.70877	5.95349	6.0544	6.43793	6.68897	5.7875	6.94086	6.77523	6.2758	6.12929	6.38926	5.92803	6.65077	6.7516	6.6482	6.22665	6.45445	5.76949	6.14164	6.14964	6.11822	5.74513	6.67836	6.24747	6.29051	6.71164	6.36442	5.3747	7.1593	6.23279	6.12235	6.60402	6.09084	6.14554	6.29633	5.9088	5.37968	6.4436	6.18433	5.96508	5.33096	6.21359	6.68786	6.47842
GRMZM5G872256	13.7664	13.5137	13.5576	13.8377	12.4357	13.7256	13.071	13.7355	13.6116	13.5229	13.6728	13.6733	13.7519	13.8888	13.441	13.5288	13.3364	13.6507	13.304	12.8807	13.0675	13.1718	13.0272	13.0214	12.6643	13.7362	13.5553	13.3587	13.707	13.3855	13.1066	12.9814	13.0101	13.5227	13.6434	13.8775	13.8618	13.5251	12.7746	13.6783	13.2761	12.9143	13.0085	13.7356	13.0387	11.793	13.5654	13.0834	13.2622	13.4107	12.4428	13.8788	13.6691	12.7815	13.2293	12.8205	13.6486	13.3684	13.7619	13.1405
GRMZM5G872392	-0.149509	-2.0339	-2.0339	-2.0339	-2.0339	0.615363	-2.0339	0.507639	-2.0339	-2.0339	-2.0339	-2.0339	-2.0339	1.00637	-2.0339	-2.0339	-2.0339	-2.0339	-2.0339	-2.0339	0.870078	-2.0339	-2.0339	-2.0339	0.289121	0.713091	-2.0339	0.643845	-2.0339	0.551784	-2.0339	-2.0339	5.21204	2.96747	-2.0339	-2.0339	-2.0339	-2.0339	-2.0339	0.532353	-2.0339	-2.0339	1.96169	-2.0339	-2.0339	-2.0339	-2.0339	-2.0339	-2.0339	-2.0339	-2.0339	1.45277	7.06473	6.64471	-2.0339	-2.0339	0.155633	-2.0339	-2.0339	-2.0339
GRMZM5G872417	8.68333	8.59702	8.59715	8.63423	8.90166	8.53573	8.74864	8.58541	8.47349	8.61446	8.47975	8.3135	8.43293	8.65315	8.76127	8.41547	8.82394	8.58614	8.54524	8.7085	8.55083	8.61458	9.0021	8.48045	8.50759	8.60024	8.58495	8.52375	8.61925	8.56595	8.71511	8.80768	8.86859	8.59976	8.69129	8.56455	8.61838	8.57484	8.83771	8.39072	8.76736	8.59371	8.68293	8.4937	8.97324	8.76864	8.38898	8.61051	8.46587	8.6169	8.63153	8.53323	8.49556	8.80141	9.06639	8.57434	8.7881	8.34238	8.34603	8.71423
GRMZM5G872442	5.53168	5.77474	5.84158	5.48689	5.50983	5.50193	5.94143	5.24508	4.28128	5.43371	4.59177	5.24372	6.00585	5.32008	6.15424	6.06548	5.15977	5.67232	5.07326	5.39645	5.46127	5.53633	5.59883	5.79651	5.36834	5.61687	5.24463	5.98919	4.68376	5.42639	5.51156	5.7338	6.51015	4.93329	5.69933	6.19072	4.77245	5.59698	5.30769	5.7639	5.44223	5.38552	5.9824	5.27577	5.43195	6.25043	5.87394	5.81312	5.71932	5.74053	6.06762	5.02923	6.39585	6.02992	5.21247	5.99971	5.56099	5.55156	4.40987	4.90134
GRMZM5G872499	5.89256	6.10683	6.77306	6.81335	6.39934	6.2763	6.53559	5.94194	5.54364	5.96045	4.66697	5.94932	6.10334	4.58898	5.93745	6.32537	5.83958	5.63298	6.35039	6.56686	4.99619	5.38047	6.57448	5.23252	5.58951	5.44271	5.79625	5.26584	4.68376	4.94424	4.75508	6.50045	5.63587	4.74229	5.79619	6.51573	4.69075	7.42572	6.95648	4.52882	5.91529	5.38552	4.34516	5.55427	6.36833	6.21493	6.12235	6.1145	6.01616	6.80268	5.82531	5.96746	6.31244	6.94067	5.25798	5.8559	6.14346	5.61992	5.98374	5.94105
GRMZM5G872502	5.10547	4.94329	5.25969	5.23464	5.92293	5.6936	5.37591	5.00169	5.35912	5.60272	4.24432	5.53153	5.30569	5.03959	5.72157	5.36324	5.11569	5.27244	6.08152	5.52897	5.51222	5.6577	4.9969	5.52032	4.37684	4.40402	5.63473	5.26584	5.26414	5.29788	4.87433	5.03342	3.55473	6.01464	4.28446	3.76277	3.78528	4.40478	5.00314	4.67175	6.23099	5.715	5.49085	5.16956	5.26788	4.42827	4.90668	4.68629	5.04055	5.44506	5.38277	5.84765	7.15129	7.71921	4.35354	4.86197	5.39199	5.15062	4.96396	4.90134
GRMZM5G872997	8.42093	8.46082	8.33901	8.59451	8.6105	8.49511	8.45879	8.21994	8.57383	8.30261	8.64696	8.26668	8.55211	8.38268	8.09168	8.18836	8.32576	8.71417	8.5182	8.5381	8.65274	8.5766	8.22499	8.33351	8.72985	8.81656	8.11922	8.20722	8.32214	8.20298	8.23082	8.30228	8.75791	7.76464	8.80816	8.83458	8.22738	8.77773	8.39269	8.18562	8.39048	8.70912	8.77298	8.34912	8.52815	8.9896	8.4125	8.37404	8.55431	8.33666	8.29296	8.12012	8.16795	8.11889	8.85684	8.58579	8.44348	8.50485	8.48165	8.57648
GRMZM5G873015	7.0122	6.99756	7.01872	7.821	7.15662	7.01144	7.22602	7.20394	6.7898	7.29926	6.80541	7.00133	7.04666	7.07938	7.05497	7.22339	7.17402	7.54529	7.15749	7.24354	7.34717	7.06594	6.9886	7.07077	6.91291	7.03766	7.346	7.58042	7.22693	7.35713	7.22078	7.31435	7.89049	7.2932	7.46794	6.98145	7.01856	7.20806	7.67664	7.30121	7.23876	7.8838	7.1469	7.36832	7.33544	7.51952	7.35161	7.50181	7.44212	7.48954	7.30464	7.43893	7.26657	7.64295	7.65138	7.01399	6.8996	7.18889	7.27683	7.11776
GRMZM5G873123	8.05073	7.96505	8.11963	7.93988	7.94408	7.95124	8.06532	8.44622	7.61062	7.93333	8.03431	7.61206	7.97944	7.67286	8.03034	8.12145	7.89487	8.08659	8.07424	8.37744	8.27902	8.05361	8.51307	8.06946	7.61312	7.8218	7.99158	8.28245	7.9933	7.97679	8.07147	8.26324	8.1345	7.66042	7.96812	7.83211	8.0088	8.49755	8.35997	7.84451	8.07785	8.25058	8.36521	7.92018	7.88115	7.74787	7.87621	8.24393	8.10509	8.07715	8.37035	7.94874	7.81334	7.98937	8.42968	7.9696	8.13526	8.23749	7.60652	8.32872
GRMZM5G873194	6.975	7.14929	7.06046	7.59273	7.04317	6.90695	7.11188	7.24931	7.11525	6.82719	7.40313	7.06709	7.30413	7.23112	7.28248	7.43236	6.88982	7.35291	7.12527	6.86315	7.06953	7.38588	7.00416	6.53812	7.21776	7.18325	6.85307	7.28358	7.01256	6.89178	6.9761	7.41954	7.03808	7.35014	7.06332	7.12613	6.82151	7.06875	7.2856	7.04957	7.07916	7.09787	6.94796	6.98564	7.01146	7.38221	7.18681	6.89538	7.22718	6.99693	7.01446	6.96464	7.31023	6.80727	7.23976	7.12796	7.4445	7.35855	7.67838	7.08765
GRMZM5G873277	8.35294	8.08573	8.41607	7.89262	8.80403	8.52568	8.67016	8.1074	8.33738	8.45695	8.20802	8.40026	8.69189	8.18254	8.67871	8.528	8.77163	8.47929	8.90543	9.18935	8.70659	9.05663	9.07762	8.88683	8.75292	8.30805	8.53546	8.59434	8.20256	8.64732	8.88094	8.70737	8.7845	8.99922	8.1036	7.58487	8.64031	8.70721	8.9713	8.51917	8.95684	8.92344	9.07839	7.95257	8.71898	8.92789	8.50292	8.47837	8.41227	8.97725	9.02204	8.03355	8.40283	8.71092	8.27779	8.87875	7.87158	8.6303	8.57247	8.38757
GRMZM5G873286	8.84261	8.53053	9.1928	7.65585	9.05294	8.71884	8.63443	8.88396	8.81072	8.95265	8.49014	8.61995	8.8211	8.49984	8.65096	9.21705	8.75016	8.61166	8.8073	8.72241	8.2888	8.24332	8.79844	8.67854	9.73937	9.50878	8.73598	8.82152	8.63665	8.57522	8.65808	8.66521	9.40759	9.10558	9.07106	9.47127	8.36543	9.40203	8.83242	9.2857	8.4263	8.48455	8.84347	8.10443	8.703	9.31716	8.76286	8.74417	8.64075	8.69653	8.61042	8.76998	8.31448	8.25833	8.52117	8.56281	8.2592	8.88419	8.82201	8.83695
GRMZM5G873287	9.16687	9.18032	9.27192	9.43522	9.43894	9.28726	9.40778	9.17301	9.14019	9.14912	9.35116	9.12347	9.34044	9.16207	9.14086	9.27976	9.20412	9.26387	9.21195	9.35475	9.06898	9.16126	9.12467	8.96079	9.29894	9.03948	8.89068	9.00669	8.86057	8.90066	8.97734	9.46791	9.20872	9.22304	9.27387	9.25831	8.97398	9.17525	9.49286	8.86993	9.19089	9.14801	9.28248	9.16381	9.14567	9.54693	9.2254	9.38295	9.35038	9.14749	9.28975	9.11625	9.28687	9.53595	9.3734	9.45724	9.14797	9.15863	9.42424	9.11087
GRMZM5G873295	7.83925	7.68839	7.72028	7.821	7.66608	7.82584	7.85967	7.67212	7.34559	7.71932	7.55932	8.141	7.82366	7.72794	7.29557	8.24034	7.38372	7.77044	7.93247	7.79739	7.80431	7.16481	7.53025	7.35303	8.84168	8.05914	7.346	7.80113	7.56666	7.0859	7.2651	7.64454	8.23158	7.83814	8.38627	8.90416	8.02556	8.56291	7.7847	7.44748	7.52141	7.91618	7.69018	7.47251	7.92313	8.78083	7.79979	7.87108	7.69048	7.58562	8.03227	7.37536	7.82843	8.03783	8.01829	7.93423	7.98488	7.82465	7.20295	8.1015
GRMZM5G873335	6.62715	6.01254	7.00453	6.06923	6.06921	6.39142	7.12665	6.14763	6.75816	6.39655	6.78867	6.6784	6.77061	6.50975	6.42838	6.40255	6.35772	6.16131	6.61456	6.89625	6.5167	6.87053	6.27417	5.96573	6.77803	6.41526	6.64821	6.38019	6.60435	6.50224	5.95204	6.3595	6.09033	5.47398	6.27084	6.41532	6.50036	6.42777	6.25659	6.85356	5.72707	6.07198	6.48693	5.89151	6.99843	6.81025	6.53612	5.95006	6.21291	6.42031	6.60033	6.73067	6.1296	6.02992	6.53794	6.58283	6.80178	6.56524	6.65657	6.14973
GRMZM5G873519	13.894	14.1921	14.0257	14.1625	13.0322	14.1875	13.7867	14.0564	13.8321	13.8572	14.2897	14.3696	13.8832	14.4147	13.9004	13.8104	13.1552	13.8599	14.104	14.0508	14.2407	14.3633	14.0773	14.5178	12.4992	14.0167	14.314	14.4316	14.4807	14.1549	14.1126	14.0454	14.0395	14.4034	14.301	14.3043	15.1765	13.7861	13.6706	14.5366	13.683	14.119	13.9816	14.57	12.9569	12.6088	14.2234	14.0183	14.1709	13.8226	12.7764	14.4062	14.3191	13.7845	13.5701	13.4332	14.2381	14.2521	14.3539	13.964
GRMZM5G873586	7.99234	8.21308	8.23349	8.35878	8.42819	8.33749	8.2919	8.36611	7.73502	8.10693	7.72684	7.97276	8.16305	8.20428	8.20011	8.01313	8.5243	8.20533	8.06747	8.47103	8.52212	8.4023	8.50215	8.18369	8.45631	7.94942	8.26436	8.05105	7.92882	8.33983	8.17963	8.31869	8.26973	8.23879	8.02917	8.06536	7.88569	7.96235	8.59372	8.07421	8.22239	8.45179	8.1503	7.98425	8.22672	8.71881	8.09549	8.44012	7.99758	8.20368	8.29825	8.00583	7.7671	8.07313	7.71802	8.4855	8.40328	8.3117	8.17991	8.14113
GRMZM5G873594	9.16851	9.38706	9.26896	9.40645	9.09908	9.10696	9.1575	9.42115	9.39628	9.29646	9.6017	9.39078	9.23952	9.39922	9.24916	9.33424	9.17488	9.47324	9.55084	9.85946	9.72339	9.45996	9.59714	9.63609	9.06352	9.33891	9.41075	9.56153	9.78673	9.44675	9.31963	9.3872	9.37796	9.26214	9.76553	9.69121	9.57588	9.46963	9.39755	9.29125	9.5385	9.59576	9.90895	9.40233	9.06672	9.10321	9.32295	9.2522	9.38046	9.20005	9.01563	9.27563	9.27039	9.13506	9.20934	9.16473	9.18508	9.23418	8.95334	9.39321
GRMZM5G873635	4.53928	4.3122	4.17062	4.49472	4.92873	5.58168	5.94143	3.95903	3.949	3.58081	4.66697	4.5937	4.14176	5.38244	4.97609	4.30442	4.57973	3.48769	3.81944	5.11648	3.56767	5.15164	5.22659	5.23252	4.88632	4.40402	5.05331	3.8822	4.01389	4.1167	4.32358	4.37231	6.4354	5.20432	5.42425	4.85572	5.12328	4.40478	4.40477	3.30172	4.61456	3.45535	4.46925	3.94184	4.81187	4.70913	3.17942	5.60763	4.05122	4.49332	4.30972	4.03997	5.53494	6.07705	4.90441	5.96508	4.6705	4.65991	5.57893	3.76875
GRMZM5G873765	4.79978	2.76228	4.06521	4.34956	5.02749	5.01961	4.61137	4.25434	4.93755	5.04292	5.23499	4.762	3.52043	4.64093	5.70203	4.30442	5.83958	5.27244	6.08152	6.65653	7.12514	7.23801	6.89149	6.62156	1.13724	3.10683	5.94149	6.1585	6.28921	6.52155	6.93554	5.59696	-2.0339	5.55373	2.15498	2.67726	6.20906	4.98418	5.6818	5.40318	6.57211	6.74808	6.54449	3.80662	3.56629	3.82029	4.61389	5.02628	4.70237	5.40347	5.12143	4.58068	5.20569	4.52532	3.60002	5.07182	3.41695	3.53903	4.16505	3.66382
GRMZM5G873964	4.53928	6.48592	5.05465	3.94027	2.18915	5.18194	3.70659	6.02255	1.78418	3.58081	3.97517	3.60822	5.10846	4.23059	2.87615	4.70342	1.79567	3.08308	3.81944	2.93995	4.18518	2.3209	3.08922	3.31151	2.8254	6.26633	4.42176	4.22499	4.49307	3.63937	2.2922	4.09584	5.88092	5.10194	5.94443	6.85936	4.69075	4.88544	3.36378	4.52882	3.43151	4.4392	3.97828	5.22364	3.70109	2.28437	4.15985	3.43539	3.89325	2.37712	2.5862	4.72367	6.67164	5.85166	4.17527	0.817117	5.09437	3.79701	3.75654	4.12556
GRMZM5G874082	8.09995	8.40624	8.26953	8.58913	7.25162	7.91321	7.87724	7.7452	8.08877	8.24106	8.73259	8.32967	8.06361	8.16046	8.05365	8.8722	8.05518	7.9809	8.14022	8.32674	8.52005	8.06096	7.67344	8.49158	8.09288	8.87346	8.28083	7.86779	8.21806	7.79033	7.77461	7.80847	9.18039	7.80593	8.94295	9.35635	8.24895	8.69633	7.61634	8.2497	7.83298	7.94786	8.40849	8.82202	7.74734	8.04945	8.10706	7.86725	8.11407	7.86377	7.62402	8.02667	8.50498	7.56243	7.76606	7.54628	8.26329	8.05816	7.83332	8.26737
GRMZM5G874163	10.3752	9.94497	10.2746	10.461	10.164	10.4217	10.3187	10.2445	10.5363	10.3758	10.3445	10.3315	10.3232	10.2375	10.2539	9.92324	10.3042	10.588	10.4312	10.6539	10.4437	10.5772	10.4196	10.4007	10.224	10.0713	10.4204	10.4515	10.4384	10.5347	10.4701	10.2453	9.93249	10.5634	10.1712	9.85031	10.6246	10.1095	10.7394	10.6462	10.3737	10.8378	10.4897	10.1496	10.2258	9.98267	10.3375	10.3132	10.3348	10.3807	9.97787	10.3776	10.2281	10.1375	10.1694	10.1199	10.2398	10.3654	9.87867	10.1608
GRMZM5G874167	7.59135	7.08123	7.25277	6.96227	8.0536	7.45433	7.52256	7.6126	7.65711	7.36056	6.87049	7.03459	7.28867	7.52865	7.55715	7.50915	8.30136	7.56632	7.42964	8.00888	8.27165	8.24332	8.5873	7.6794	7.59864	7.83948	7.87343	7.99996	7.90985	8.42435	8.4142	7.83153	8.21492	7.90047	7.2053	7.52188	7.99184	7.42572	7.91055	7.53424	8.5163	8.17229	8.24014	7.00121	7.83057	7.80271	7.38052	7.66545	7.29193	7.40777	8.01952	7.42853	7.25545	8.11889	7.71802	8.04615	7.42272	7.17759	7.46919	7.12766
GRMZM5G874270	7.36844	7.5857	6.94634	7.32144	7.6429	7.38932	7.18427	7.01984	7.40127	7.31704	7.54942	7.44401	7.5048	7.42135	8.05749	8.15051	7.8075	7.48028	7.66749	7.62547	8.19576	7.80915	8.44626	7.87062	8.91071	8.61057	7.95098	7.49865	7.21152	7.57614	7.569	7.55501	7.46189	8.52259	7.6168	8.01479	7.56871	7.83585	8.81374	8.52389	8.60102	8.52186	8.58688	7.59041	7.67547	7.91208	7.52562	7.46165	7.7665	7.5763	8.17714	7.35354	7.33157	8.17413	7.35942	8.05441	7.46595	7.63945	7.11361	7.58819
GRMZM5G874277	8.40982	8.56416	8.53928	8.50878	8.3007	8.46388	8.13273	8.65449	8.52139	8.47686	8.69491	8.61336	8.46767	8.50335	8.16129	8.26417	8.42844	8.40535	8.61186	8.32674	8.43898	8.44789	8.54002	8.67367	7.8638	8.32069	8.57608	8.55948	8.62507	8.56129	8.49086	8.7239	8.50268	8.46703	8.88724	8.58781	8.44857	8.29606	8.31515	8.5286	8.54917	8.59371	8.92701	8.8863	8.42479	7.57659	8.41716	8.42192	8.4971	8.3144	8.36532	8.63626	8.55573	8.17953	9.00098	8.31723	8.5809	8.55809	8.43631	8.68436
GRMZM5G874478	11.2958	11.0072	11.0818	11.0887	11.6606	11.1332	11.3914	11.1667	11.313	11.1763	10.9448	11.0435	11.3043	11.4981	11.3012	11.2265	11.6365	11.3667	11.3343	11.4442	11.5637	11.5883	11.6694	11.5052	11.3749	11.1199	11.4085	11.3581	11.5179	11.6059	11.663	11.4428	11.083	11.3509	11.0429	10.9507	11.2524	11.2872	11.6273	11.3904	11.824	11.3736	11.3993	10.9821	11.5222	11.3787	11.1954	11.3599	11.1478	11.2693	11.3085	11.2466	10.8769	11.1703	11.5045	11.4839	11.1122	10.9721	11.2435	10.8551
GRMZM5G874500	9.18001	8.98311	9.15797	9.10289	9.18985	9.26024	9.32695	9.43349	9.51304	9.34168	9.19001	9.31701	9.16949	9.15539	9.37169	8.99119	9.37981	9.57275	9.42414	9.69167	9.61588	9.28888	9.57646	9.46308	8.88409	9.12848	9.34176	9.26343	9.50652	9.36089	9.5363	9.418	9.2199	9.00632	8.87435	8.80842	9.38127	9.23412	9.39934	9.25197	9.40574	9.51082	9.67607	8.92762	9.51858	8.79292	9.25692	9.34344	9.17695	9.24194	9.49027	9.16406	8.89371	9.11261	9.39901	9.11031	9.51334	9.27715	9.3674	9.38705
GRMZM5G874562	7.77575	7.92678	7.89964	8.06916	7.97534	8.14745	8.04214	7.88111	8.18312	8.04158	8.06243	7.9932	7.78378	7.95523	7.85125	8.00961	7.79358	7.93311	7.70721	8.54072	8.26424	8.23359	8.04103	8.04699	7.95757	7.8218	7.99823	8.02938	7.88093	7.98377	8.25299	7.41954	8.33288	7.86964	7.75574	7.87685	8.0585	7.73311	7.74019	7.53424	8.02627	7.86733	7.94119	7.72774	8.00359	7.88973	8.18561	7.50675	8.04061	8.20368	7.89934	7.88169	8.16795	8.14677	7.70986	8.09502	8.13972	8.15925	7.7835	7.85569
GRMZM5G874840	8.65067	8.47857	8.62986	8.74239	8.65752	8.65574	8.60308	8.59861	8.65624	8.745	8.69715	8.47242	8.77376	8.54824	8.54529	8.73825	8.5116	8.78765	8.89209	8.66835	8.62985	8.90142	8.58212	8.60869	8.49201	8.57934	8.58052	8.38272	8.5778	8.4698	8.79664	8.60403	8.60429	8.54715	8.47428	8.68446	8.7802	8.83508	8.80836	8.53329	8.50797	8.57861	8.64725	8.69377	8.5053	8.62723	8.34076	8.42192	8.60615	8.61235	8.40509	8.42227	8.49556	8.51519	8.32666	8.51573	8.75943	8.51387	8.45462	8.65043
GRMZM5G874903	9.80878	9.66209	9.88116	10.0019	9.5344	9.85709	9.19302	9.43594	9.8952	9.87186	9.90909	9.74636	9.55488	10.0688	9.54207	9.68476	9.29093	9.71375	9.90506	9.58534	9.76512	9.89695	9.71771	9.86093	9.38373	9.44668	9.58228	9.55901	9.74721	9.63585	9.60473	9.30721	9.46979	9.34292	9.35029	9.38318	9.67747	9.58818	8.73085	9.61472	9.54259	9.14459	9.12866	9.89846	9.35696	9.38663	9.41896	9.32537	9.59452	9.28264	9.08155	9.63807	9.52084	9.25263	9.0275	9.42575	9.32859	9.51787	9.82514	9.31524
GRMZM5G874955	6.01493	6.53762	6.75623	5.97338	7.27191	6.82739	6.85232	7.63841	6.41015	6.05886	6.60008	6.60059	6.89835	7.06043	7.00003	6.53576	6.53556	6.13339	6.54806	6.36887	6.37708	5.73329	7.20611	7.02553	8.00775	7.34054	6.04799	6.31001	5.43305	5.25236	5.18235	6.79448	7.40426	8.7805	7.66461	7.48932	6.08662	7.06875	9.61346	8.0151	7.75061	7.94001	7.79469	6.29667	5.86423	6.17852	6.00348	7.50181	6.03519	5.98566	7.80587	5.49571	6.49376	6.58074	7.05874	6.36105	5.93367	7.23321	5.43882	7.63752
GRMZM5G875238	15.3077	15.376	15.3712	15.2967	14.5113	15.1009	14.8982	15.2992	15.122	15.1937	15.3805	15.4533	15.3576	15.3186	15.1507	15.3486	14.5063	15.1236	15.0638	14.9542	15.083	15.1564	14.7968	15.231	14.7545	15.4339	15.31	15.2477	15.3716	14.9791	14.7727	14.7025	15.0979	15.1046	15.3886	15.566	15.5721	15.5692	14.65	15.2516	14.7003	14.9461	14.8612	15.5561	14.7469	14.4254	15.2017	15.057	15.2374	14.9902	14.1574	15.3441	15.1664	14.6851	14.7194	14.643	15.4027	15.1442	15.2401	15.1098
GRMZM5G875287	7.11156	7.78424	6.63253	7.86172	8.37292	6.53857	7.11188	6.34861	5.63936	6.57712	7.66399	6.411	5.38538	6.50975	4.97609	5.78165	6.4315	6.29333	5.76759	6.61736	7.0409	5.98598	5.79057	5.93344	6.18178	6.82335	6.76212	7.60993	7.30158	7.29114	7.16339	7.44966	5.70114	6.31845	6.55543	6.49947	6.50036	6.56171	6.64253	7.66816	7.40056	6.28538	6.08295	8.14002	5.92058	6.49208	7.46393	6.69344	7.07911	7.14305	6.39839	6.82885	6.35475	6.31189	6.06139	6.03353	6.62238	7.42693	6.17254	6.47842
GRMZM5G875502	9.47741	9.49779	9.37201	9.40032	9.66094	9.25113	9.64429	9.49599	9.47462	9.61041	9.33396	9.40737	9.20699	9.38976	9.22026	9.5027	9.27348	9.4871	9.42414	9.49234	9.32551	9.03998	8.89345	9.26646	9.74102	9.8184	9.15776	9.3621	9.36401	9.30068	9.21336	9.44815	9.242	8.80921	9.81549	9.6253	9.40388	9.55844	9.35575	9.07677	9.07438	8.75461	9.26974	9.3022	9.4722	9.788	9.44657	9.31695	9.40446	9.33612	9.46227	9.1483	9.21118	9.4602	9.82278	9.37059	9.60642	9.41581	9.48116	9.65855
GRMZM5G875564	8.29071	8.71024	8.08634	8.29743	7.99988	8.23639	8.25204	8.47037	7.90356	8.36591	9.24166	8.443	8.60509	8.64044	8.48369	8.24634	8.61418	8.5176	8.76819	8.23593	8.14555	8.48936	8.09291	8.32108	7.7635	7.92478	8.49837	8.671	8.58976	8.67346	8.1145	8.61736	7.93865	8.62305	8.96568	8.1871	9.1789	7.73311	8.21704	8.7662	8.28225	8.54794	8.75785	8.56875	8.59893	7.88409	8.93189	8.5254	8.77704	8.64394	8.3296	8.42227	8.52364	7.9832	9.01098	8.31034	8.75363	8.39697	8.22327	8.69438
GRMZM5G875655	6.88157	6.99756	7.14049	6.79478	6.48872	6.76042	6.18669	6.69859	6.83093	6.46196	7.21549	7.25941	6.43833	6.87766	6.8032	6.66667	6.01783	6.54717	6.75596	6.7226	6.68897	6.93599	6.65558	6.81122	6.93613	6.43865	6.86768	6.84468	6.82285	6.27074	6.57965	6.62885	6.96022	6.49042	7.33455	7.49753	7.14665	7.11306	7.38292	6.80785	6.64992	7.08368	6.23054	7.03185	6.57556	6.85707	6.75797	6.12739	6.45832	6.70337	6.47513	6.92078	6.70473	6.72088	6.25337	6.13047	6.17853	6.66568	6.48905	6.784
GRMZM5G875732	6.48616	5.04206	6.07672	4.82272	5.70151	6.49804	5.94143	6.12347	6.81051	6.27444	6.57101	5.62183	6.43833	6.49572	5.39646	7.14855	7.02706	6.21557	6.12127	7.6835	7.77679	7.40911	7.39509	7.11463	6.68514	6.69325	6.79307	7.03073	7.11547	7.49053	7.48717	7.25872	6.71366	6.29544	6.84677	6.87204	7.72053	6.39225	6.87647	6.9688	7.4536	6.67425	7.06076	6.24531	7.39632	6.60611	6.8296	6.45855	6.60568	6.78659	7.00155	6.86015	5.92017	6.56429	7.01965	7.29063	5.8272	6.14565	7.55654	5.26642
GRMZM5G876003	7.66329	7.81948	7.45411	7.87946	7.65067	7.32125	7.85967	7.37743	7.49382	7.45595	7.65478	7.82472	7.5444	7.82094	7.74069	7.58205	7.51681	7.64752	7.47125	7.65961	7.4768	7.11622	7.49763	7.52543	7.42073	7.47106	7.47569	7.60016	7.74844	7.56688	7.87097	7.58246	7.32365	7.577	7.66461	7.44755	7.44957	7.86853	7.77921	7.31216	7.52967	7.87558	7.99895	7.42713	7.97061	7.76024	7.75634	7.9746	7.67235	7.76871	7.76824	7.53902	7.61004	7.39584	7.09681	7.6697	7.40802	7.67202	7.75424	7.69856
GRMZM5G876146	7.91586	7.97133	7.98159	8.1949	7.87944	8.12101	7.95379	7.76095	7.93691	8.15716	8.45344	8.31891	7.94369	7.90831	8.27475	8.07842	8.15112	8.12254	8.09768	8.26473	8.72471	8.28159	8.46888	8.2243	7.99122	7.88276	8.36566	7.85141	8.19475	8.48955	8.28563	8.35097	7.65546	8.1389	8.72038	8.00905	8.17576	7.80241	7.95992	8.32734	7.91721	7.97886	8.09839	8.29962	8.20419	8.18408	8.22333	8.08777	8.20093	7.96013	8.09441	7.81138	8.13798	8.06146	7.90842	8.19553	8.07139	8.13609	7.76894	8.00814
GRMZM5G876303	8.90527	9.09949	8.64366	8.99718	8.07685	8.77505	8.59779	9.14027	8.71784	8.63764	8.6791	8.98402	8.65015	8.75683	8.80084	9.00009	8.79278	8.70945	8.58842	8.59212	8.85869	8.91366	8.98259	8.55663	8.49982	8.91157	8.89068	8.85065	8.9328	8.63851	8.77381	8.56329	8.63384	8.9777	8.85575	9.14006	9.24121	8.98568	8.9273	8.94925	8.8188	9.04193	8.4692	9.26077	8.82242	8.68352	8.65657	8.71457	8.88592	8.7638	8.53624	8.99813	9.04348	8.84631	8.80412	8.6526	8.94144	8.87372	9.00083	8.83695
GRMZM5G876379	9.90193	9.44009	9.40749	9.58732	8.92426	9.81645	9.34916	10.2598	9.22749	9.36431	9.33972	9.53487	9.78901	9.71916	9.29062	10.1999	9.13678	9.69477	9.06001	9.17594	9.52371	9.30754	9.88048	9.49386	10.4138	10.3151	10.7747	9.88084	10.1681	9.4543	9.3353	9.88649	9.27721	11.3341	10.3144	10.3929	10.0141	9.97486	11.4963	11.4903	9.87782	9.78302	9.69685	9.9495	9.96118	9.0713	9.81635	9.53826	9.194	9.96623	8.91935	10.4333	10.035	9.46242	9.66914	9.37719	9.95505	9.45142	10.0144	9.2846
GRMZM5G876434	9.26878	9.90124	9.43684	9.74561	8.66904	9.35974	9.21045	10.0753	9.62544	9.62387	10.0553	10.019	9.56561	9.84075	9.4789	9.85427	9.11735	9.45925	9.91452	9.44559	9.87787	9.89695	9.22772	9.89905	9.05028	9.98853	9.63021	9.85848	10.0924	9.55146	9.21336	9.63232	9.26647	9.30309	10.0148	10.2879	10.5279	9.67388	9.22657	9.88431	9.26941	9.7225	9.86726	10.1909	8.93271	8.81384	9.83039	9.19364	9.63251	9.54176	9.06302	9.73833	9.82539	9.06373	9.26613	9.11031	10.1084	9.5268	9.54663	9.76226
GRMZM5G876518	9.03025	8.48736	8.79969	9.21191	8.77234	8.56545	8.34339	8.58541	8.82606	8.90053	9.25695	8.94257	8.72672	8.79745	8.7589	8.72544	8.70625	9.11479	9.08703	9.20099	9.69519	9.42476	9.12467	9.76096	8.38215	8.64617	9.29656	9.15084	9.61295	9.11925	9.26065	9.06606	8.5828	8.79698	8.70383	8.15632	9.34501	8.73228	8.62159	9.07356	9.374	8.98962	9.21761	9.49596	8.62883	8.66061	8.85157	8.55433	9.15537	8.88961	8.36027	8.85788	8.73058	8.46735	7.99832	8.66883	8.56773	8.44957	8.80784	8.52872
GRMZM5G876520	7.07686	7.17127	7.26473	7.27529	6.72779	7.23755	7.51135	6.64867	7.35267	7.20689	6.99245	7.01472	7.00941	7.17056	6.84834	7.20504	6.51873	6.85131	6.73902	7.10176	6.94526	7.0364	7.50859	6.73832	7.10957	7.75814	6.86768	7.01611	6.50675	6.71851	6.69755	6.81004	7.26009	6.8317	7.0954	7.17813	6.65916	7.34441	7.08663	6.67838	7.13434	6.98025	6.83716	7.43861	7.08727	7.36612	7.1312	7.21822	7.22718	7.22888	7.4159	6.87555	7.10246	7.18613	7.00638	7.06394	7.31653	7.09594	6.82082	7.0569
GRMZM5G876616	11.2852	11.169	11.1341	11.136	11.0561	11.2711	11.0351	10.9329	11.2679	11.3177	11.3092	11.1817	11.1778	11.2145	11.129	11.0898	11.5563	11.1925	11.2997	11.0896	11.1947	11.266	10.7421	11.0076	10.9298	11.0217	11.3196	11.223	11.3239	11.4782	11.4347	10.9873	10.6488	11.382	10.918	10.6593	11.3955	10.6746	10.7373	11.3271	11.2727	10.8794	10.9809	11.4165	11.2506	11.2569	11.1701	10.7193	11.2051	11.0527	11.4036	11.3132	11.3054	11.225	10.9169	11.4608	10.7974	11.1567	11.4051	10.9135
GRMZM5G876621	8.62447	8.75096	8.9442	8.85201	8.93066	8.84135	8.85891	8.83272	8.80041	8.76133	8.34599	8.56182	8.70165	8.64998	8.97373	8.46514	8.46843	8.52836	8.62805	8.58706	8.49493	8.63443	8.56648	8.42926	8.82933	8.86485	8.36566	8.27633	8.29316	8.4548	8.5987	8.85346	8.75022	8.49255	8.76693	8.80512	8.24179	8.92793	8.83242	8.2497	8.63586	8.57861	8.61066	8.50466	8.75816	8.71563	8.52034	8.7017	8.60933	8.58471	8.84177	8.5573	8.57376	8.85309	8.74142	8.71124	9.00143	8.65087	8.58499	8.92188
GRMZM5G876773	9.17509	9.24396	9.09241	9.35982	9.0617	9.20465	9.16824	9.13121	9.38941	9.2987	9.44361	9.47071	9.13676	9.40298	9.13723	9.41628	9.36812	9.10763	9.42016	9.14873	9.01994	9.10545	9.06654	9.04255	9.28092	9.45817	9.19591	9.11012	9.36052	9.37689	9.39636	9.1571	9.18325	9.14473	9.14341	9.09207	9.52375	8.99459	9.00226	9.37982	9.32265	9.11351	9.19532	9.50144	9.53897	9.21975	9.17953	9.1875	9.13566	9.03285	9.45991	9.2012	9.52084	9.21361	9.49241	9.38704	9.18508	9.32913	9.39846	9.2846
GRMZM5G876898	10.9743	10.2871	10.7447	10.5251	10.5066	10.911	10.818	10.3576	10.5829	10.6793	10.6193	10.2707	10.7088	10.5594	10.5778	10.7561	10.9621	10.4576	10.8294	11.0597	10.7579	11.1358	10.7328	10.6446	10.4505	10.2718	11.1454	10.9857	10.5015	11.2483	10.9975	10.8762	10.5854	10.6645	10.5856	10.3125	10.71	10.5114	10.6422	10.9919	10.7987	10.9456	10.7373	10.5483	10.9593	10.6918	10.9256	10.693	10.7693	10.8806	10.5644	11.0871	10.79	10.8992	10.7012	10.8273	10.4373	10.6745	11.0688	10.3545
GRMZM5G876913	4.65673	3.73608	3.54402	3.5551	3.31551	3.21077	4.43272	3.43855	3.949	3.09538	3.85167	2.14632	2.91538	3.033	2.382	1.09268	2.74402	1.57896	2.21987	3.70898	2.93247	2.50471	3.94475	2.84021	4.15727	2.54218	3.58685	3.4317	3.03553	1.96691	3.06839	3.75353	7.39442	2.40486	1.70085	2.89176	1.70213	-2.0339	3.67885	3.11417	3.11772	2.79642	3.08048	3.94184	3.82436	3.24775	2.5245	1.07738	3.80727	2.68543	3.40788	3.80286	2.31453	3.32318	3.09785	-2.0339	2.84838	2.26186	1.8327	-2.0339
GRMZM5G876960	6.73792	6.82798	7.07411	7.13466	6.79942	6.87565	7.39416	7.47615	7.21184	6.87599	6.62858	6.71168	7.05886	7.17056	6.96767	6.73647	6.87667	6.93456	7.11874	7.40748	7.20988	7.15109	7.35922	7.10016	7.06813	7.25089	6.69813	7.36659	6.69575	6.94996	6.80653	6.62885	6.93331	7.03987	7.47283	6.38023	7.08403	6.81073	7.07771	7.31216	7.4449	7.40224	6.81394	7.17598	7.06244	7.13868	7.0375	6.17784	6.82938	7.21693	7.06499	6.99315	7.07742	7.00301	6.69509	7.18925	6.96132	6.69766	6.8762	6.13017
GRMZM5G877077	6.66503	6.17372	6.53719	6.29749	6.20201	6.09793	6.72221	6.40983	6.5766	6.07984	5.64149	6.38028	6.24893	6.59122	6.15424	6.6027	6.15484	6.56818	6.45779	6.7318	6.33053	6.47863	6.51052	6.02823	7.19868	6.10024	6.14718	6.42514	6.03293	6.15184	6.20049	6.20326	6.94683	6.62573	6.63614	6.28858	6.05432	6.42777	6.69011	6.79229	6.58801	6.98025	6.64001	5.89151	6.42787	6.8221	6.35377	6.87259	6.21291	6.378	6.39839	5.87855	6.62054	6.36982	6.66162	6.38745	6.73267	6.32017	5.95831	6.2797
GRMZM5G877259	9.51419	9.97184	9.50393	9.71876	9.33671	9.45547	9.4757	9.84532	9.36687	9.70461	10.1228	9.95963	9.56454	9.66844	9.51853	9.60653	9.33726	9.52251	9.67512	9.87718	9.89477	9.88664	9.65745	9.46591	9.37314	9.4921	9.79412	9.82323	9.88952	9.72394	9.59391	9.63669	9.11902	9.41408	9.7705	9.80637	10.0514	9.65152	9.54232	9.93656	9.58678	9.78959	9.65663	9.94749	9.45799	9.36654	9.63029	9.51392	9.79211	9.49303	9.41191	9.81819	9.80836	9.54226	9.65219	9.31323	10.1186	9.5942	9.57828	9.45741
GRMZM5G877316	11.8245	11.7715	11.6515	11.8792	11.773	11.6544	11.7628	11.7885	11.747	11.6843	11.6801	11.6101	11.6441	11.4625	11.6306	11.6094	11.6678	11.8387	11.6828	11.7816	11.7341	11.683	11.7315	11.5892	11.8957	11.6887	11.6897	11.753	11.7395	11.7026	11.6521	11.7771	11.7193	11.5591	11.9154	11.9181	11.5432	11.8468	12.0052	11.6342	11.7015	11.7953	11.9073	11.7144	11.7613	11.9808	11.6822	11.7822	11.7398	11.7414	11.7172	11.659	11.4858	11.5879	11.8691	11.5547	12.0284	11.7488	11.5237	11.7953
GRMZM5G877336	-2.0339	-2.0339	-2.0339	-2.0339	-2.0339	-2.0339	-2.0339	-2.0339	1.78418	-2.0339	-2.0339	-2.0339	-2.0339	-2.0339	-2.0339	-2.0339	0.400596	-2.0339	-2.0339	-2.0339	-2.0339	1.18959	-2.0339	-2.0339	-2.0339	-2.0339	-2.0339	-2.0339	0.875976	0.551784	-2.0339	-2.0339	7.20489	0.59178	-2.0339	-2.0339	-2.0339	-2.0339	-2.0339	-2.0339	-2.0339	-2.0339	-2.0339	-2.0339	-2.0339	-2.0339	-2.0339	-2.0339	-2.0339	-2.0339	-2.0339	1.99418	-2.0339	0.410493	-2.0339	-2.0339	-2.0339	-2.0339	-2.0339	-2.0339
GRMZM5G877388	12.3137	12.2834	12.1891	12.3891	11.9585	12.0083	11.7545	12.1012	12.0724	12.0688	12.3228	12.1358	11.9648	12.1054	11.9479	12.1379	12.2128	12.0744	12.1236	12.0118	12.1254	12.0305	11.8579	11.9066	11.9979	12.2918	12.3052	12.0957	12.3963	12.2417	12.1295	12.0971	11.826	11.9991	12.1736	12.2039	12.1171	11.9644	11.806	12.3461	12.2711	12.0865	11.9621	12.5718	12.0724	11.8046	12.2479	11.9224	12.0903	11.9771	11.9623	12.4025	12.0328	11.8562	12.1463	11.9705	12.124	11.983	12.0519	12.0423
GRMZM5G877500	8.75093	9.23615	9.09241	8.80405	9.32947	9.35974	8.98585	9.14027	8.76104	8.9152	8.5385	9.05219	8.82824	8.71806	9.03357	8.54268	9.05744	8.79658	8.59078	8.61218	8.09631	8.20068	8.8029	8.92839	8.19748	8.52574	8.56715	8.6803	8.28582	8.56595	8.64136	9.48497	9.18325	9.08224	8.70175	8.48421	8.52717	8.40701	8.91233	8.73398	8.7031	8.93535	8.29568	8.99526	8.96656	8.14216	8.74815	9.21796	9.02573	9.03965	9.1794	9.09996	9.00083	9.52961	9.66914	8.91095	9.16555	9.30337	8.98202	9.63792
GRMZM5G877647	6.61752	6.6515	6.07672	6.82255	6.55645	7.05401	6.88744	6.77813	6.58864	6.69742	6.0454	6.76021	6.74818	7.27287	6.8921	7.09641	6.37652	6.62943	6.90003	6.57711	7.28992	6.7843	6.73236	6.42653	6.18178	6.15776	7.01938	6.70583	6.22928	7.0859	7.00252	6.1795	6.66541	6.42831	6.51805	6.65435	6.59323	6.57761	6.55529	6.64411	6.89968	6.93355	6.12129	6.81997	6.5036	6.36825	6.53612	6.65833	6.65575	6.86528	6.63419	6.89079	7.06473	6.67566	6.83679	6.94459	6.73267	6.27848	6.96827	6.74595
GRMZM5G877708	10.8549	11.2838	10.7753	11.4918	10.4565	10.5174	10.4537	11.1799	10.7631	10.8634	11.3314	11.2865	10.9424	11.2257	10.9038	10.9741	10.0513	11.1883	11.1343	10.8863	11.3784	11.1156	10.6719	11.1997	10.3729	10.8718	11.0217	11.2707	11.2494	10.7689	10.5281	10.8119	10.6279	10.8298	11.0498	11.3463	11.393	11.0328	10.7563	11.2184	10.7746	11.3003	11.1533	11.5699	10.2604	10.3612	10.9927	10.6156	11.0547	10.7446	10.1531	11.0755	10.9658	10.2304	10.5877	10.104	10.9377	10.8151	10.6866	10.8446
GRMZM5G877788	7.77142	8.29548	7.60277	8.16267	7.51257	8.03154	7.76842	7.87389	7.53174	7.84721	8.03786	8.31891	8.36821	7.88157	8.04979	7.74332	7.49115	7.18628	7.72022	7.31871	7.32359	7.21182	7.35922	8.16989	7.089	7.80389	7.96464	7.4881	7.6143	7.26846	7.2651	7.43969	7.38452	7.93065	7.8751	7.60781	8.34555	7.65283	8.02166	7.64235	7.64816	7.76434	7.13758	8.51554	7.25005	6.90242	7.79264	7.92377	7.97804	7.67571	7.25109	7.97041	8.29289	8.43605	8.16883	8.07079	8.16617	8.05816	8.36551	7.89099
GRMZM5G877838	10.5662	10.5882	10.6589	10.01	10.0945	10.4081	10.5097	10.9732	10.4164	10.5295	10.7488	10.4497	10.6389	10.3135	10.4445	10.6983	9.7389	10.4406	10.4403	9.94498	10.0551	10.1051	9.89308	10.1463	10.775	10.374	10.3257	10.3282	10.4549	10.1456	9.89474	10.1568	10.2621	10.0819	10.4125	10.8413	10.3195	10.6447	10.0113	10.4332	9.36249	9.90706	9.97455	10.2061	10.541	10.4791	10.4199	10.3562	10.1637	10.2636	9.67851	10.5978	9.84592	9.69548	10.4227	9.87371	10.7035	10.29	10.2554	10.4324
GRMZM5G877874	7.27356	6.82798	7.22857	7.7838	7.05492	7.41132	7.08188	7.04578	7.30966	7.08244	7.43037	7.14834	7.32449	7.18812	7.41438	7.16763	7.22678	6.96655	7.34823	7.09465	7.28505	7.38001	7.61381	7.70832	7.10957	7.42495	7.03241	7.29573	7.27218	7.34634	7.05396	7.20087	7.05065	7.19714	7.2053	7.19841	7.35991	7.02303	7.03228	7.10101	7.56223	7.49092	7.1469	7.48363	7.11168	6.94639	6.69799	7.16294	7.14193	6.81858	6.8798	7.11492	6.73707	6.67566	6.99298	7.03084	6.95121	7.07174	7.52223	7.23227
GRMZM5G877884	7.5208	7.54418	7.57424	6.62642	7.07815	7.12227	7.5987	7.62126	7.47448	7.84108	7.6315	7.81709	7.82008	7.52865	7.06265	7.2594	7.26765	7.6176	7.79176	8.02018	7.92829	8.08641	7.38323	8.03182	7.3184	6.50663	7.51336	7.42309	7.72693	7.63052	7.29747	7.40936	7.02539	7.12065	7.51613	6.99311	7.73079	7.55984	7.33882	7.60721	7.67074	7.79949	6.99	7.39213	7.13568	7.61115	7.53422	6.83378	7.15069	6.80268	6.93518	7.36449	6.62054	7.14249	6.64459	6.99695	6.97135	6.49417	7.06677	6.74595
GRMZM5G877941	8.66242	8.75461	8.779	8.84976	8.13338	8.20525	8.03433	8.34014	8.32304	8.47092	9.3004	8.78538	7.97623	8.6147	8.46642	9.12571	8.22041	8.57061	8.65989	8.9987	8.71205	8.62454	8.33986	8.83532	8.53447	9.23252	8.90138	8.74379	9.10525	8.74093	8.63715	8.8497	9.07044	8.59505	9.31803	9.39861	9.14479	8.88704	8.13346	8.95276	8.39048	8.83304	9.09294	9.38463	8.29225	8.5896	8.99244	8.35772	9.00174	8.41722	8.44856	8.84229	8.64794	8.37607	8.82317	8.35784	8.87083	8.70302	8.64201	8.91903
GRMZM5G877985	8.01451	8.20778	7.49527	7.17112	7.86616	7.76735	8.08814	7.53229	7.45488	7.56787	7.72684	7.61646	7.64497	7.86529	7.69695	7.82969	7.84174	7.13088	7.43491	7.66921	7.44656	7.7648	7.45296	7.52543	7.59864	7.36517	7.6294	7.46675	7.5174	7.38903	7.85656	7.59149	7.28159	7.4473	7.10173	7.24792	7.3861	7.27785	7.82256	7.61607	7.9109	7.44726	7.2016	7.9685	7.86688	7.61115	7.53422	7.05236	7.45632	7.53838	7.75291	7.85087	7.86548	7.71921	7.27339	7.39838	7.54197	7.65583	7.45107	7.25954
GRMZM5G878008	7.08386	6.66706	7.04668	6.4116	7.2618	7.40036	7.17008	6.99342	7.09851	6.70419	6.82196	7.24243	7.28348	7.25632	7.08545	6.6396	7.31715	6.99786	7.08563	6.50384	6.80248	6.79316	6.69448	6.86358	7.12985	7.02226	7.30363	6.89349	7.34458	7.29114	7.31866	6.87066	6.94683	6.86334	6.37904	6.73988	6.74262	6.85054	6.40655	7.11358	7.30759	6.93355	6.96914	6.95399	7.50166	7.1196	7.19769	6.69344	6.57999	7.2872	7.38639	7.46969	6.62054	6.87551	6.95203	7.71208	7.48708	7.1315	7.59831	7.44513
GRMZM5G878044	6.28194	6.4323	6.23091	6.66784	5.99792	6.30007	6.42043	6.71485	6.50215	5.64558	6.291	6.29502	6.18355	6.52366	5.5789	6.20743	6.53556	6.74463	6.19763	6.93659	6.28242	6.06125	6.67516	6.73832	5.8562	6.21306	6.26227	6.13163	6.25955	6.07549	6.22314	6.3595	6.79065	6.27206	5.68254	6.01887	6.52415	5.97861	6.54238	6.69522	6.89968	6.63587	6.41159	6.39423	5.92058	6.21493	6.16728	5.62592	6.24596	5.70674	6.41796	5.99591	6.4747	6.69089	6.00911	6.09888	6.63505	5.99934	6.48905	5.96333
GRMZM5G878058	10.1879	10.4668	10.205	10.2581	10.485	10.1821	10.3394	10.5364	10.1862	9.93728	10.1761	10.2304	10.1915	10.2034	10.2018	10.6922	10.0586	10.1462	10.1132	9.96462	10.0849	10.1385	10.3096	10.0759	10.876	11.1792	9.71954	10.0429	9.82519	9.70717	9.89298	10.3435	10.5789	10.4663	10.7326	11.025	10.1076	10.7519	10.7274	10.3116	10.4883	10.8218	10.3433	10.3176	9.9878	10.4111	10.2605	10.5797	10.0951	9.98573	10.3531	10.1793	10.1218	10.331	10.4214	9.92191	10.7953	10.2502	10.3887	10.6018
GRMZM5G878070	11.7669	12.0751	11.7678	11.8103	11.4903	11.663	11.6095	12.2351	11.8013	11.8074	12.0627	11.9785	11.8373	11.87	11.772	11.8267	11.4768	11.8494	11.8945	11.8158	11.9322	11.9583	11.7518	11.9102	11.4245	11.8941	11.9654	12.1001	12.2399	11.8412	11.68	12.0343	11.5497	11.751	12.1822	12.2936	12.326	11.7895	11.675	12.0234	11.6513	12.0623	12.1261	12.2013	11.5504	11.7354	12.0697	11.9203	12.0156	11.8051	11.7133	11.9184	11.8023	11.4901	11.9721	11.6382	12.1913	12.0139	11.9011	12.0749
GRMZM5G878139	9.96307	10.0241	10.0357	10.1435	9.96342	10.1217	9.99559	9.92262	10.036	10.1143	10.1865	9.90043	9.94426	9.79563	9.92259	9.96472	9.87405	9.90752	10.0741	9.85946	9.77819	9.82535	9.66726	9.86735	9.9971	9.78685	9.83746	9.70971	9.82772	9.93491	9.93474	9.88282	9.67867	9.97915	9.74646	9.71428	10.0266	9.86091	9.87898	9.93833	9.62003	9.80481	9.72824	9.88383	9.92376	10.1053	10.0291	10.2056	9.92052	9.95548	10.0153	9.95856	10.0071	9.99295	10.1302	10.1336	9.99986	10.0649	10.1171	10.1512
GRMZM5G878153	8.46185	8.26001	8.38355	8.52295	8.20898	7.98096	8.2041	8.48467	8.05445	8.48475	8.37712	8.26107	8.30813	8.43143	8.12507	8.1312	8.43742	8.66626	8.44438	8.41218	8.52212	8.31581	8.25783	8.05452	8.05625	8.34566	8.43108	8.2578	8.33641	8.35067	8.47207	8.26324	8.4227	8.2508	8.38886	8.3726	8.29806	8.2571	8.34889	8.50014	8.33503	8.19226	8.29148	8.4433	8.19851	8.10869	8.60034	8.18656	8.02641	8.41722	7.61557	8.43792	8.19731	7.8057	8.34259	7.92525	8.63239	8.23204	8.31631	8.49471
GRMZM5G878379	7.46822	7.42111	7.20394	7.10481	7.43372	7.44369	7.41837	6.98002	7.11525	6.51685	6.60008	6.99458	7.10078	7.42876	7.34049	7.4218	7.09675	7.08789	6.78924	7.05123	6.84946	7.26373	7.89836	6.4722	9.70429	7.72998	7.88066	7.20841	7.03023	6.93563	6.9761	7.27002	7.89049	9.7035	7.54429	7.91412	7.56871	7.46899	10.8272	9.53982	8.95378	10.0324	8.61066	7.48363	6.80244	7.61115	6.97569	7.28879	7.09734	7.07846	7.2291	8.05399	7.52923	7.45056	6.95203	7.581	7.40062	7.78798	7.6228	7.25051
GRMZM5G878490	5.72337	5.74572	5.16081	4.92875	5.60885	5.72906	5.80115	5.60059	5.33072	5.754	5.89711	5.19748	6.18355	5.63385	5.44428	6.09235	5.99367	5.55094	5.34354	4.73258	5.19638	5.15164	5.37765	5.68455	5.06549	6.21306	5.63473	5.36146	5.00294	5.68806	5.31476	5.03342	6.09033	5.4324	5.81172	6.56343	4.92316	5.16345	4.46071	5.4829	5.33324	4.60732	4.34516	5.8577	5.80559	5.3563	5.05751	4.94121	4.74924	5.52479	5.91069	5.9088	5.49766	5.9562	5.68189	5.77823	5.23427	5.28301	5.85183	5.49772
GRMZM5G878530	9.34075	9.38706	9.38302	9.18898	9.4367	9.39604	9.26488	9.3317	9.239	9.54589	9.34688	9.1736	9.27133	9.15985	9.44404	9.18776	9.30817	9.22471	9.49898	9.6905	9.54017	9.73973	9.3239	9.79281	9.31675	8.91991	9.51191	9.54125	9.34648	9.36357	9.29846	9.84177	9.27185	9.40605	9.30025	9.42682	9.46044	9.24909	9.55683	9.46326	9.25703	9.50816	9.50902	9.20136	9.40713	9.42209	9.48034	9.24631	9.54557	9.44516	9.24388	9.30436	9.42234	9.40585	9.57339	9.27133	9.43756	9.49074	9.23597	9.59398
GRMZM5G878541	-2.0339	-2.0339	0.597496	2.58477	2.49555	1.49554	2.17461	1.91716	0.883	-2.0339	1.79484	-2.0339	2.91538	2.21903	1.62446	-2.0339	1.79567	-2.0339	1.09495	-2.0339	2.15932	2.11021	-2.0339	1.59025	-2.0339	1.60143	-2.0339	1.52646	-2.0339	1.42632	1.36239	-2.0339	7.74331	1.46989	-2.0339	1.19845	-2.0339	1.75911	2.14788	2.64493	0.377054	-2.0339	1.57649	1.58204	-2.0339	-2.0339	1.29161	0.573565	2.18353	-2.0339	0.481696	-2.0339	3.72818	3.15765	-2.0339	-2.0339	3.41695	0.466937	1.8327	1.63814
GRMZM5G878607	-2.0339	4.99352	1.47611	2.18917	-2.0339	-2.0339	-2.0339	1.91716	-2.0339	-2.0339	3.21347	5.72322	-2.0339	3.1807	-2.0339	0.588038	-2.0339	-2.0339	2.71158	-2.0339	1.77033	-2.0339	-2.0339	-2.0339	0.289121	6.23994	-2.0339	2.07007	4.77041	-2.0339	-2.0339	2.64703	9.30372	-2.0339	7.45316	9.89138	7.17698	1.22527	1.84569	4.09369	-2.0339	1.54863	-2.0339	7.81841	1.89711	-2.0339	-2.0339	-2.0339	-2.0339	-2.0339	-2.0339	2.94927	5.33811	-2.0339	-2.0339	-2.0339	3.52988	-2.0339	-2.0339	4.27554
GRMZM5G878615	8.97666	8.75824	8.95899	8.93916	9.20047	8.95428	9.2035	8.92997	9.17455	8.97942	9.00675	8.99082	9.03078	9.29162	9.18551	8.6255	8.79977	9.06762	9.31838	9.46778	9.53915	9.3029	9.39942	9.14128	8.50371	8.38231	8.77139	8.86295	8.58379	8.97259	8.93338	9.15405	8.12858	9.06533	8.25042	8.48007	8.76031	8.83508	9.17524	8.75018	9.44774	9.0924	9.0637	8.83944	9.00616	8.93609	8.97359	8.79354	8.93489	9.20005	9.05991	8.79043	9.08491	9.29809	9.01761	9.40329	8.71533	8.77599	9.17931	8.83393
GRMZM5G878754	7.31584	6.86892	7.28834	7.53235	6.95808	7.38932	7.18427	7.29329	7.33132	6.96328	7.21549	7.57637	7.1867	7.54918	7.30855	7.64239	7.79358	7.50228	7.01704	7.43026	7.58388	7.25734	7.34707	7.19855	7.04695	7.44819	7.53183	7.05953	7.35863	7.8977	7.7592	6.90005	7.49907	7.62394	7.01047	7.22832	7.4742	7.49434	6.99488	7.46721	7.43614	7.33195	7.57749	7.47251	7.70785	6.90242	7.30211	7.23023	7.06991	7.50927	7.25109	7.23915	7.43378	7.2898	7.40058	7.85133	7.46595	7.23321	7.73938	7.53712
GRMZM5G878823	10.4517	10.4262	9.8557	10.3211	9.75942	10.1167	9.68228	10.1564	10.0491	10.1587	10.6716	10.5485	10.0588	10.4288	10.2062	10.2091	10.2286	10.1636	10.254	10.0003	10.4788	10.328	9.84202	10.3633	9.29446	10.2735	10.7031	10.3013	11.0167	10.4042	10.2726	9.97372	10.3864	10.4611	10.3266	10.6176	10.9015	10.3815	9.89049	10.5615	10.1643	9.89085	9.90346	11.1266	9.9845	9.31925	10.3115	9.77687	10.271	9.88358	9.38481	10.5542	10.5753	9.94453	9.6838	9.90374	10.1761	10.0831	10.016	9.91438
GRMZM5G878970	7.33359	7.97758	7.5646	8.15904	7.46049	7.64274	7.93712	7.55956	7.31692	8.0009	7.6126	7.83608	7.64497	7.53553	7.38405	7.63784	7.68463	8.04973	7.67196	7.30645	7.68726	7.61798	8.10017	7.56812	7.30954	7.55907	7.42718	7.35502	7.64902	7.45078	7.29747	7.27002	7.91133	7.24597	7.66461	7.92024	7.7102	7.71884	7.64077	7.23367	7.51311	7.41363	7.69018	7.66071	7.42582	7.5049	7.71154	7.7218	7.64783	7.52874	7.73741	7.35354	7.55667	7.57069	8.03145	7.78338	8.09911	7.65583	7.84725	7.81951
GRMZM5G879178	8.50947	7.95874	8.28134	8.34608	8.73264	8.12101	7.72054	7.69689	8.44728	8.17189	8.66312	8.41549	8.60092	8.47858	8.36448	8.98762	7.75098	8.12962	8.01919	7.8148	8.27165	8.05729	7.60362	7.3892	9.11021	9.09206	7.56808	8.14139	7.64902	7.69148	7.18662	7.70406	8.59143	8.15177	8.8178	9.25589	6.91443	9.26145	8.26103	7.90364	8.03789	8.76798	7.59122	8.26779	7.83057	9.30455	8.30602	8.63555	8.27887	8.30878	8.45805	7.66842	8.17977	7.86061	7.62557	8.13451	8.21765	8.49123	8.28596	8.42819
GRMZM5G879235	7.80996	7.72601	7.63996	7.52109	8.60252	7.09535	7.5987	7.18071	7.28767	7.58632	7.97266	7.55361	7.52254	7.40642	7.08545	7.20504	7.35557	7.1998	7.17648	7.28162	7.45092	7.13027	7.20611	7.14315	7.67655	7.22421	7.64646	7.67652	7.80085	7.99763	7.91336	7.39911	6.41609	6.84761	7.4581	7.17813	7.41183	7.63014	7.18954	7.57118	7.63291	7.18019	7.39395	7.87019	7.31456	8.2817	7.74156	6.92522	8.01686	7.84835	7.55498	7.3425	7.08999	7.25948	7.23976	7.46186	7.26035	8.10065	7.24563	7.13749
GRMZM5G879240	7.48419	7.35541	7.24072	6.38701	8.11665	7.48576	7.55569	7.9167	7.62239	7.39027	7.72244	7.12382	7.86247	6.94119	7.65184	7.49914	7.59113	7.66713	7.1511	7.30028	7.08082	6.89543	7.38323	7.41281	7.76998	6.94269	7.36672	7.25895	7.6143	7.5945	7.56013	7.30339	6.98664	7.48846	6.75336	6.82062	7.30605	7.10211	7.92056	7.5154	7.3733	7.59462	7.24565	6.85466	7.79333	7.7786	7.28182	7.58828	7.06065	7.42865	7.48247	7.61438	7.12708	7.4051	7.4307	7.23357	7.34768	7.34851	7.28708	7.44513
GRMZM5G879278	5.97025	5.52443	5.70788	6.11487	5.60885	6.2763	6.42043	5.73425	6.041	5.85484	5.39837	5.8482	5.71336	5.95436	4.72823	6.2676	5.57234	6.31834	5.36578	4.6182	5.39042	5.69599	6.05254	4.80284	6.29389	6.5286	5.60014	5.61533	5.20314	5.42639	5.58333	5.52334	7.18221	5.95714	6.14164	6.0415	6.17941	6.24071	6.01642	5.7639	5.21535	5.98304	4.92433	4.79398	5.54381	5.48112	5.4699	4.72073	4.88135	5.92817	4.61118	5.84765	6.79967	6.4436	5.11691	5.51648	5.09437	5.80749	5.79549	4.59383
GRMZM5G879280	5.55204	5.85844	5.96394	5.95676	4.51754	5.50193	5.72555	5.88559	4.81989	5.74089	5.86554	5.90685	5.46089	6.05351	5.70203	5.92307	5.81221	5.85436	6.0544	6.05388	6.42218	6.7843	6.57448	6.17356	4.62566	4.49608	6.04799	6.28584	6.97656	5.96696	5.80967	5.79765	4.67579	5.86637	5.66555	5.53561	6.84058	5.68768	5.50684	6.17731	5.94028	6.15574	6.00308	5.82308	5.31068	5.2896	5.70138	5.41076	6.05398	5.80583	5.46033	6.34467	6.31244	4.8305	5.16549	5.65329	5.73598	5.74763	6.23742	5.37012
GRMZM5G879527	7.53621	7.71856	7.31158	7.76961	7.33112	7.72407	7.39416	7.27147	7.09006	7.26302	7.77438	7.79785	7.71604	7.89233	7.5517	7.57731	7.36502	6.98229	7.3538	7.34891	7.34248	7.31998	7.41852	7.49256	6.93613	7.12677	7.41728	7.44509	7.09882	7.01953	7.3081	7.39911	7.65546	7.81405	7.55816	7.87054	7.5914	7.76818	7.35367	7.61607	7.31717	7.29548	7.2543	8.04559	7.5649	7.74787	7.4995	6.72771	7.59748	7.46953	7.49174	7.44926	7.75135	7.71921	6.71154	8.01263	7.55538	7.43643	7.88823	7.71834
GRMZM5G879536	5.63071	5.80318	5.35222	5.02751	5.70151	4.83667	5.90762	5.05376	5.72913	5.31483	5.71421	6.03069	5.68214	5.3516	5.60017	5.76504	5.63615	6.1887	5.69919	4.25972	4.61621	4.97605	5.55722	5.47617	6.18178	5.57526	5.52836	5.36146	5.67689	5.61801	5.13536	5.13577	5.82345	5.592	5.69933	5.71529	5.68391	5.16345	5.39643	5.63023	5.69806	5.715	5.91852	5.46728	5.94795	6.28509	5.27839	6.12739	6.05398	5.8374	5.73457	5.53503	5.53494	5.70933	5.57807	5.0052	5.39199	5.99934	5.43882	6.22543
GRMZM5G879570	2.46024	3.95469	2.01823	1.94151	5.40351	3.97243	4.69303	3.43855	3.177	1.66654	1.49807	3.10597	3.01896	3.033	2.56617	4.51767	3.8309	4.64006	2.56554	2.66061	1.77033	3.38233	2.52481	-2.0339	6.54111	3.51161	1.91673	2.77308	1.77665	1.96691	3.25578	3.1163	3.6895	5.92752	3.11488	3.86783	1.70213	4.25462	7.33133	5.99899	4.94601	5.60008	4.5835	3.65741	4.92639	5.32334	2.21779	3.43539	3.51351	1.98452	4.03341	3.66787	4.57866	4.046	1.38986	4.93536	3.01286	2.56902	1.8327	3.1456
GRMZM5G879665	7.47356	7.3263	7.00453	6.85877	7.7767	7.48576	7.40632	6.6144	7.07302	6.73097	6.63796	6.97416	7.30413	7.45075	7.56798	7.15494	7.29756	6.95064	6.73902	6.52515	6.57377	7.24448	6.89149	6.88061	7.46132	6.87571	6.96605	6.89349	6.90175	7.03305	7.20948	6.76284	6.69775	7.3723	6.90584	7.33295	6.45159	7.17708	7.48087	7.19868	6.7802	6.76596	6.54449	7.09124	7.53814	7.61796	7.02535	7.29451	6.91409	7.46953	7.4256	7.08873	6.97264	7.42346	7.04583	7.42411	6.93079	7.28676	7.23508	7.24142
GRMZM5G879737	8.19686	8.15909	8.31047	8.05752	8.34924	8.37714	8.47042	8.31368	8.35512	8.167	7.84894	8.1861	8.18549	8.2257	8.16486	8.02014	8.33059	8.02715	8.23386	8.82695	8.77772	8.69241	8.94275	8.89104	8.18784	7.83066	8.48422	8.44953	8.55966	8.42947	8.5094	8.59058	8.43234	8.38765	8.20704	7.85145	8.57918	8.40255	8.25709	8.30009	8.5613	8.47914	8.63073	7.92018	8.2155	8.14216	8.22864	8.50578	8.00243	8.47858	8.18858	8.26162	8.13191	7.9456	8.15085	8.33089	8.1173	8.37241	8.28084	8.2265
GRMZM5G879749	-2.0339	-2.0339	-2.0339	-2.0339	-2.0339	-2.0339	-2.0339	-2.0339	-2.0339	-2.0339	-2.0339	-2.0339	-2.0339	-2.0339	-2.0339	-2.0339	-2.0339	-2.0339	-2.0339	-2.0339	-2.0339	-2.0339	-2.0339	-2.0339	-2.0339	-2.0339	-2.0339	-2.0339	-2.0339	-2.0339	-2.0339	-2.0339	6.39652	-2.0339	-2.0339	0.344332	-2.0339	-2.0339	2.3976	-2.0339	-2.0339	-2.0339	-2.0339	-2.0339	-2.0339	-2.0339	1.29161	-2.0339	-2.0339	-2.0339	-2.0339	-2.0339	-2.0339	1.27148	-2.0339	-2.0339	-2.0339	-2.0339	-2.0339	-2.0339
GRMZM5G879882	7.93148	7.71108	8.06599	8.32033	7.47806	8.1076	7.82386	7.9167	8.12229	7.61536	7.865	7.98302	8.0906	8.03018	7.97035	8.14089	7.92073	8.02715	7.91373	8.15278	8.3693	7.77378	7.79476	8.30855	7.62031	7.89126	8.1554	8.01474	8.12246	8.065	8.10234	8.05696	8.3069	7.94551	7.91159	8.17179	7.63574	7.90679	7.54697	8.26669	8.05515	8.26322	8.18239	7.30701	7.50166	7.18529	7.92281	7.94941	7.64163	8.25718	7.98056	8.22001	7.80573	7.39584	8.07024	7.74307	8.12631	7.61454	7.8747	8.06591
GRMZM5G880069	7.26125	7.46628	7.61216	7.73105	7.52952	7.76735	7.75897	7.62986	7.45488	7.5072	7.13169	7.59878	7.84848	7.68528	7.81987	7.66941	7.63864	8.20533	7.85206	8.08262	7.89027	7.60797	8.19817	7.77362	8.99053	7.88276	8.03107	7.51953	7.76963	7.71683	7.73577	7.60939	7.29222	10.0718	7.849	7.32375	7.81032	7.53563	10.8411	10.3964	8.40402	8.93139	8.96175	7.62096	7.01146	7.05078	7.59304	8.02715	7.40601	7.41825	7.16104	7.93411	7.636	7.46834	7.59929	7.76337	7.41539	7.65583	7.75424	7.64443
GRMZM5G880102	8.21293	7.97133	8.17768	7.90566	7.37866	7.7588	7.61974	8.14989	7.8192	8.14974	8.26056	7.97276	7.71989	7.91887	7.78779	7.72197	7.83495	8.08659	7.88708	7.8148	7.70561	8.10075	7.92314	8.15597	7.48513	7.71089	8.49837	8.16808	8.5778	8.38271	8.02067	8.05043	8.11666	7.6694	8.06201	7.44755	7.91297	7.31626	7.30865	8.55189	7.81283	8.11065	7.82984	8.14704	7.71584	7.40603	8.06018	7.23619	7.7947	7.64927	7.02726	8.12012	7.72739	7.086	7.08423	7.8129	7.92935	7.90904	7.90164	7.76981
GRMZM5G880300	7.01953	6.68246	6.94634	6.87655	6.60523	6.36912	6.60052	6.73093	6.9194	6.33679	6.27906	6.88944	6.72539	6.71755	6.44023	7.25346	6.88982	6.81662	7.29708	7.03646	7.13601	6.51121	7.23279	7.56812	7.01459	6.75045	6.69813	7.40076	6.69575	7.05972	6.8653	7.20087	7.57068	6.407	6.90584	6.94589	7.13125	6.96376	6.61814	6.80785	6.75225	7.4583	6.94796	7.07662	6.91767	7.07078	6.80137	6.29676	7.26799	6.57814	6.8798	6.40957	6.94522	6.83496	7.09681	7.12796	6.69683	7.10789	6.76323	7.01485
GRMZM5G880508	9.21872	9.37052	9.17707	9.34554	9.47876	9.12371	9.4757	9.35524	9.00744	8.9441	9.2615	9.3143	9.25684	9.32574	9.11339	9.40427	9.10048	9.24116	9.2378	9.28148	9.23109	9.23137	9.66237	9.52128	9.5918	9.41164	9.1901	9.22898	9.14228	9.18128	9.04563	9.31268	9.31419	8.99565	9.59652	9.50015	9.11769	9.77733	9.51945	9.20278	9.40125	9.53448	9.30971	9.12526	9.23171	9.47558	9.3353	9.61006	9.2723	9.37428	9.36226	9.13237	9.00415	9.22935	9.77271	9.27133	9.22127	9.31115	9.08844	9.43566
GRMZM5G881044	9.7428	9.94497	9.8557	10.1185	9.1845	9.85106	9.35858	9.67706	9.6771	9.71387	9.88862	10.0056	10.0102	10.0157	9.94769	9.93442	9.05744	9.74406	9.6299	9.52445	9.75722	9.71663	9.32699	9.70227	9.12544	9.50878	9.57116	9.5438	9.67884	9.36891	9.36869	9.14488	9.5204	9.73377	9.57621	9.86466	9.78227	9.79274	9.19187	9.62574	9.24956	9.32127	9.2154	10.2685	9.26474	9.31716	9.60602	9.25073	9.76813	9.74062	8.96995	9.59918	9.93053	9.52111	9.20644	9.58817	9.78628	9.73763	9.81278	9.70722
GRMZM5G881135	4.0599	2.20305	2.01823	2.40049	3.15	3.56486	3.99118	2.61632	2.0855	3.2515	4.19436	2.4911	2.55081	1.53165	-2.0339	-2.0339	3.14585	1.57896	-2.0339	3.278	2.59708	1.18959	3.80953	3.66618	2.35972	1.60143	3.27224	-2.0339	2.7243	3.13687	2.59967	2.90066	6.98664	2.01183	1.40577	3.24375	4.41356	4.25462	2.79583	2.64493	3.28313	2.79642	1.57649	4.99396	3.70109	2.93506	3.34502	2.69247	3.14422	3.50887	2.83942	3.16513	2.62223	2.75571	0.518401	2.65877	0.98814	1.33351	1.29636	1.10869
GRMZM5G881296	8.91709	8.47415	8.90273	8.42972	9.11321	8.81684	8.79562	8.10123	8.69574	8.39341	8.56332	8.50601	8.72481	8.53801	8.55893	8.93848	8.81018	8.55491	8.44438	8.61218	8.74437	8.6295	8.32754	8.78644	9.03153	8.86916	8.73199	8.62838	8.4654	8.52347	8.58565	8.62178	9.22546	8.78876	8.50803	8.96166	8.4044	8.94948	8.61236	8.43148	8.63203	8.44625	8.79686	8.41452	9.01589	9.40644	8.68775	8.41405	8.48677	8.91202	9.09072	8.46361	8.40283	8.8292	8.47374	8.99917	8.62606	8.92866	8.67362	8.77846
GRMZM5G881369	6.79881	7.18214	6.83851	7.11233	7.52107	7.1487	6.90468	7.04578	6.68152	6.83338	7.42496	7.03459	6.52004	7.04123	7.07029	6.85889	7.06232	6.95064	7.1511	6.15307	6.25277	6.81942	6.53216	6.42653	6.9476	6.87571	6.50597	6.82804	6.84298	6.54061	6.90785	6.57522	7.62215	6.90954	7.37692	7.49753	7.00172	7.18748	7.05971	6.89786	6.72374	6.61629	6.23054	6.9379	7.12373	7.1196	6.84351	7.0725	7.16804	7.27572	7.06499	6.4918	6.98616	7.18613	7.32776	6.64978	7.14096	7.16621	6.8762	7.11776
GRMZM5G881387	5.97025	6.21664	6.12997	6.18787	5.99792	5.72906	5.72555	5.99618	5.95058	6.13101	5.9879	6.60945	5.78857	6.26691	6.04991	5.99603	5.89279	5.63298	6.20997	5.57058	5.74302	5.59829	5.32903	5.64521	5.58951	5.57526	6.19432	5.92803	5.84605	6.02224	5.39673	5.82854	4.96869	5.04788	6.63614	5.90004	6.7222	6.33727	4.96496	5.69861	5.04148	5.01874	5.46127	6.21892	6.02708	6.352	6.29424	5.69684	6.41537	5.8374	6.06762	5.61059	6.51257	5.7964	6.96581	6.19167	5.71224	6.04978	6.1046	5.64282
GRMZM5G881464	9.12161	9.56577	9.41555	9.4156	9.3222	9.30205	9.621	9.44572	9.21783	9.40853	9.12315	9.1419	9.34543	9.09149	9.26755	9.18464	9.33726	9.45644	9.4347	9.12972	8.9888	9.27313	9.43431	8.92839	9.22072	9.20208	8.99089	9.16084	8.68765	8.97609	9.20201	9.4728	9.59098	9.30598	9.01515	9.1479	9.26611	9.40203	9.48277	9.02111	9.1935	8.91144	9.37066	8.99526	9.13082	9.36046	9.36454	9.41617	9.35038	9.26824	9.37734	9.22243	9.14943	9.40816	9.51835	8.97761	9.41016	9.18708	9.22535	9.55783
GRMZM5G881605	9.04648	9.29492	9.05504	9.26348	9.23188	8.93163	9.03365	9.24477	9.05596	9.29084	9.18682	9.3224	9.1223	9.11234	9.22882	9.16421	8.95169	9.23788	9.25726	8.94039	9.38367	9.50244	8.99822	9.18993	9.09223	8.95277	9.2387	9.26652	9.05435	9.17215	9.05197	9.28789	8.68314	9.19844	9.16171	9.38097	9.30781	9.14623	9.09356	9.13036	9.32503	9.12741	9.5234	9.38463	8.95986	9.19491	9.12647	9.03676	9.26828	9.19091	8.79763	9.24038	9.38199	9.10695	8.82317	9.02881	9.35757	9.1442	8.93716	9.09582
GRMZM5G881803	10.9925	11.2213	11.1495	11.5044	10.5151	11.2222	10.8911	11.2274	11.0069	11.1672	11.4432	11.1059	11.0526	11.0863	10.885	10.9586	10.6056	11.0326	11.1651	10.6873	10.6922	10.459	10.2274	10.4811	10.4044	11.0523	10.8438	10.8019	10.9739	10.7216	10.4678	10.5831	10.4388	10.74	11.071	11.0882	10.7858	10.8664	10.3266	11.0835	10.4787	10.6313	10.3125	11.4078	10.6606	10.1341	11.0463	10.8987	11.1652	11.0161	10.182	11.1683	11.2057	10.4136	10.9734	10.4756	11.5031	11.2984	10.8759	11.3944
GRMZM5G881887	6.79027	6.99756	7.01872	6.38701	7.23105	7.02577	6.53559	6.95285	6.80019	6.99124	6.69297	6.76021	7.05886	6.77679	6.5093	5.99603	6.90285	6.48225	6.35039	6.02425	6.12766	6.20094	6.39718	6.79334	6.58585	6.15776	6.80831	6.82804	6.16675	6.46282	6.96271	6.15533	5.42021	7.22176	5.54065	5.77053	5.80534	5.87947	6.48958	6.77656	6.80762	6.42697	6.15863	6.88854	7.22789	6.30211	6.6513	6.34171	6.66799	6.68613	6.86561	6.84459	6.67164	7.14249	6.64459	7.30454	6.50295	6.64942	7.21374	6.784
GRMZM5G881908	12.036	11.9578	12.0072	11.9559	11.7042	11.9338	11.9669	11.8288	11.9097	11.8895	11.8908	11.9879	12.0203	12.1298	11.9928	12.1777	11.6882	11.8026	12.0573	12.1591	12.2309	12.2864	12.171	12.1072	11.7233	12.0167	11.9874	12.2025	11.9369	12.0991	12.0482	11.909	11.7311	11.9256	11.8934	12.0918	11.9889	12.1777	11.8019	11.9252	11.902	12.07	12.0108	11.8458	11.6428	11.985	11.9777	12.0116	12.0435	12.1135	11.7777	12.0094	11.8609	11.8392	11.7052	11.6661	11.973	12.1024	12.0099	11.8728
GRMZM5G881950	7.6397	7.47514	7.42244	7.84827	7.69642	7.21272	7.5987	7.57746	7.34559	7.08244	7.17742	7.30918	7.3839	7.57612	7.14454	7.66941	7.70709	7.46916	7.61741	7.74384	7.74164	7.8394	7.65383	7.54693	7.62031	7.29	7.63795	7.74904	7.25725	7.51	7.45882	7.77714	8.95476	7.54809	7.70675	7.65994	7.5914	7.83585	8.01233	7.68511	7.76467	7.81675	7.77679	7.28174	8.02944	7.80271	7.69629	7.7387	7.49808	7.34326	7.95399	7.42853	7.51063	7.96452	7.22838	7.14353	7.65834	7.55467	7.63087	7.57378
GRMZM5G881996	8.96532	9.02598	9.02724	9.20841	8.9402	9.02374	8.98179	8.6117	9.18648	8.96399	8.97751	8.88356	8.90461	9.10311	8.72058	9.04548	8.84097	8.9161	8.98659	8.95027	9.13819	8.86408	8.75309	9.09093	8.85697	8.98093	8.71592	9.11355	8.54129	8.88583	8.80041	8.98953	8.67504	8.79287	8.50086	8.97054	8.80468	9.04978	8.99043	8.82856	8.86847	8.68112	8.86057	9.11098	8.75041	9.21077	8.82026	8.87225	9.00657	8.90086	8.84539	8.95529	8.88652	8.83264	8.58951	8.81211	8.86277	8.71479	8.63801	9.01814
GRMZM5G882228	10.2592	10.1077	10.1154	10.0575	10.4926	10.4163	10.3473	10.1873	10.2368	10.1952	10.2521	10.286	10.1	10.3314	10.1296	10.5499	10.8182	10.0929	10.3774	10.3963	10.5073	10.5096	10.4094	10.2184	10.5461	10.4464	10.3558	10.4088	10.4417	10.5547	10.7529	10.311	10.459	10.5157	10.2609	10.0588	10.5642	10.1392	9.97335	10.2924	10.5776	10.2686	10.1046	10.421	10.571	10.588	10.3052	9.94925	10.271	10.4217	10.5589	10.284	10.7005	10.7215	10.3338	10.6506	10.0242	10.2188	10.4263	10.1056
GRMZM5G882351	7.97359	7.79844	8.17134	8.08454	7.82556	8.03154	7.60926	8.02502	7.84452	7.87149	7.68223	7.78227	8.01432	7.89233	7.99465	7.66046	7.97108	8.14369	7.998	8.21641	8.4586	7.99722	8.10017	8.49711	7.757	7.56971	8.05681	8.18778	8.28582	7.99072	8.25299	8.21144	8.01765	8.17087	7.82242	7.79928	7.66813	7.80241	8.33773	8.14331	8.27245	8.14522	8.30403	7.58008	7.58248	7.6043	7.90965	7.91264	7.8971	8.02326	7.68183	8.09403	7.51063	7.85386	7.7895	8.11884	7.64587	7.8884	7.88823	7.76981
GRMZM5G882418	5.0493	5.08902	5.05465	4.39959	5.6404	4.62711	5.97447	4.42221	5.72913	5.44992	5.13259	5.07495	5.10846	5.2549	4.27858	5.22438	4.81847	5.27244	5.49243	4.93726	3.36085	4.94459	5.51438	4.18813	5.61851	4.88468	5.05331	4.22499	4.14941	5.05442	4.62508	4.53098	7.91133	4.67256	4.9218	4.57457	3.61855	4.17324	5.1802	4.73824	4.78978	5.01874	4.6374	4.86376	5.89268	5.7278	4.40466	5.4317	4.92283	5.56306	5.2139	4.72367	6.02868	5.87851	5.01457	5.25499	4.81122	5.28301	4.55268	4.80594
GRMZM5G882446	7.27968	7.6419	7.61216	7.57106	7.46049	7.29783	7.67102	7.76095	7.40127	7.82874	8.29653	7.9239	7.49136	7.76352	7.64674	7.57254	7.3744	7.60749	7.98369	7.77532	7.70196	7.51999	7.40685	8.13482	7.10957	7.72046	7.82931	7.5503	8.08068	7.5945	7.89232	7.89857	7.92505	7.89282	7.95769	7.70317	8.37854	7.45184	7.139	8.00838	7.4794	7.52282	7.85281	8.06794	7.18253	6.84551	7.80691	7.38856	7.78348	7.64035	6.71553	7.88169	7.86548	7.15352	7.36982	8.24689	7.82807	7.82465	8.79712	7.76348
GRMZM5G882527	-2.0339	-2.0339	-2.0339	-2.0339	-2.0339	-2.0339	-2.0339	-2.0339	-2.0339	-2.0339	-2.0339	-2.0339	-2.0339	-2.0339	-2.0339	-2.0339	-2.0339	-2.0339	-2.0339	-2.0339	-2.0339	-2.0339	-2.0339	-2.0339	-2.0339	-2.0339	-2.0339	-2.0339	-2.0339	-2.0339	-2.0339	-2.0339	7.6389	-2.0339	-2.0339	-2.0339	-2.0339	-2.0339	-2.0339	-2.0339	-2.0339	-2.0339	-2.0339	-2.0339	-2.0339	-2.0339	-2.0339	-2.0339	-2.0339	-2.0339	-2.0339	-2.0339	3.44457	2.50307	-2.0339	-2.0339	-2.0339	-2.0339	-2.0339	-2.0339
GRMZM5G882708	8.20973	8.36391	8.44787	8.4536	8.17706	8.51048	8.43525	8.00532	8.20284	7.81002	8.536	8.192	8.17712	8.09679	7.78779	8.14089	7.76532	8.00421	8.08097	8.0499	7.7558	8.14985	7.9475	7.746	8.59043	8.10372	8.17316	8.07945	7.75907	7.63052	7.47778	8.31324	8.46089	8.07952	8.3415	8.49245	7.37306	8.49336	8.43869	8.27231	7.75766	7.65344	8.3692	8.22865	8.16973	8.26877	8.18013	7.89012	8.28286	8.28607	8.34501	8.21396	8.3774	8.45402	8.30514	7.92525	8.54775	8.45426	8.37034	8.42819
GRMZM5G882821	7.59626	7.62606	7.43307	7.87062	7.7767	7.7843	7.81477	7.65536	7.54416	7.56415	7.54444	7.29278	7.47779	7.60909	8.13967	8.14089	7.55857	7.34076	7.81214	7.60058	7.27032	7.76029	6.76927	7.73667	8.30397	7.83066	7.37698	7.40076	7.37255	7.60359	7.42015	7.55501	7.6389	7.18467	7.90798	7.55372	7.79084	7.43448	7.64681	7.0626	7.46225	7.05488	7.71546	7.54864	7.64234	8.13268	7.60125	7.94213	7.88666	7.82492	7.78341	7.17837	7.23294	7.75588	7.81256	7.62603	7.48708	7.70386	7.47817	7.80108
GRMZM5G882986	7.70024	7.97758	7.63996	8.21251	7.54627	7.91321	7.01993	7.8883	7.93219	7.67173	7.9874	7.80172	7.78378	7.66661	7.67206	7.63784	7.19536	7.81506	7.13824	7.58036	7.8009	7.90625	7.69278	7.40105	9.07141	8.1611	7.79148	7.43413	7.37255	7.46082	7.3804	7.83913	7.91821	9.00632	7.88615	7.76568	7.75108	7.84244	9.79443	9.52577	8.34909	8.73204	8.77898	7.74634	7.61699	7.65155	7.7191	7.65659	7.73773	7.35421	7.36639	7.66842	7.3526	7.65853	7.8576	7.47422	7.66454	7.8884	7.59831	8.00814
GRMZM5G883043	9.05364	9.30241	9.15797	9.12907	9.20311	9.14026	9.55974	8.90892	9.34396	9.27273	9.24932	9.08113	9.2687	9.09847	9.27252	9.01947	9.1909	9.19463	9.18563	9.54807	9.51228	9.53713	9.29887	9.47154	9.15296	9.12848	9.03364	9.39637	8.96071	9.16602	8.98066	9.29067	8.93115	9.18285	9.17377	9.17118	9.20488	9.0005	9.43644	8.95625	9.43021	9.43461	9.46498	9.05242	9.13678	9.42014	9.25692	9.34895	9.42625	9.25369	9.51092	9.31569	9.27866	9.38025	9.09174	9.11426	8.90787	9.17577	9.04681	9.12823
GRMZM5G883149	8.53014	8.53053	8.36701	8.88311	8.49012	8.38827	8.38699	8.60735	8.41721	8.72516	8.59736	8.47484	8.53256	8.26347	7.87761	8.47027	8.49017	8.52836	8.42862	8.44889	8.34609	8.35223	8.42907	8.50263	8.44016	8.58983	8.53546	8.6803	8.38528	8.38271	8.42401	8.87951	8.54774	8.07952	8.52462	8.26611	8.64574	8.44651	8.71943	8.25539	8.57333	8.62833	8.72087	8.35519	8.53719	8.5896	8.50729	8.5591	8.50053	8.37482	8.46747	8.43792	8.21465	8.45402	8.5351	8.41027	8.75363	8.40183	8.68916	8.69771
GRMZM5G883250	5.38052	5.45442	5.59879	5.02751	5.70151	5.58168	5.10466	5.85656	5.27219	5.81785	5.30729	5.51277	5.46089	5.07778	6.52049	6.98612	6.5849	6.34293	5.78419	4.80408	5.29666	5.49349	5.86065	4.80284	8.84168	6.89275	5.96886	4.99473	5.43305	5.61801	5.83929	5.91743	5.82345	9.04478	5.79619	5.82374	6.29451	6.24071	9.26243	9.09591	7.89182	8.3723	8.12694	6.21892	6.02708	5.45091	5.84658	5.41076	4.83864	5.40347	6.53012	6.38826	5.57127	5.61667	4.90441	5.73777	5.29944	5.65292	6.08123	6.44715
GRMZM5G883601	9.50247	9.65625	9.70813	9.42166	9.53019	9.58206	9.92552	9.46748	9.60038	9.46046	9.4396	9.5499	9.66076	9.56971	9.68203	9.98279	9.36341	9.61374	9.34661	9.50982	9.51749	9.57357	9.36968	9.42294	10.0081	9.92369	9.29656	9.64941	9.23662	9.41094	9.3353	9.48255	9.76324	9.40336	9.58866	9.71076	9.44495	9.93376	9.31269	9.45587	9.11061	9.34526	9.24174	9.44279	9.63682	10.0685	9.61821	9.75211	9.46713	9.69611	9.67038	9.39262	9.69972	9.66302	9.66492	9.81901	9.71193	9.74912	9.97059	9.68895
GRMZM5G883741	10.1187	10.7476	10.1941	10.6158	10.5183	10.0198	10.1997	10.5398	10.349	10.3354	10.5785	10.6	10.313	10.3344	10.4844	10.381	10.0007	10.3343	10.4637	10.5608	10.6653	10.5109	10.546	10.495	10.333	10.6493	10.2186	10.5651	10.5047	10.2095	10.2031	10.6581	10.4601	10.281	10.8967	10.8541	10.7344	10.5919	10.3266	10.3373	10.4957	10.7314	10.6694	10.7286	10.0428	10.5724	10.619	10.4381	10.683	10.2795	10.55	10.321	10.6106	10.2001	10.612	10.1355	10.5251	10.3778	10.1257	10.5893
GRMZM5G883759	2.06639	0.416055	-2.0339	-2.0339	-2.0339	0.615363	1.62814	2.61632	-2.0339	-2.0339	-2.0339	-2.0339	-2.0339	-2.0339	-2.0339	-2.0339	0.400596	2.51876	-2.0339	-2.0339	-2.0339	-2.0339	0.697677	-2.0339	-2.0339	-2.0339	1.37768	0.643845	-2.0339	0.551784	-2.0339	-2.0339	-2.0339	2.01183	1.70085	-2.0339	-2.0339	-2.0339	-2.0339	-2.0339	-2.0339	-2.0339	-2.0339	-2.0339	-2.0339	-2.0339	-2.0339	-2.0339	0.142585	-2.0339	-2.0339	-2.0339	7.34212	7.41431	-2.0339	-2.0339	-2.0339	-2.0339	-2.0339	-2.0339
GRMZM5G883764	3.13585	2.76228	0.597496	1.26443	2.49555	1.49554	2.17461	0.507639	0.0623984	2.05356	2.87587	2.14632	2.80379	2.4694	2.87615	1.09268	2.74402	3.08308	2.40303	3.55168	1.77033	-0.115462	2.13004	3.49972	3.01182	3.10683	3.43811	1.52646	4.01389	0.551784	1.36239	3.1163	10.2836	3.53734	1.40577	2.89176	2.25054	-2.0339	-2.0339	2.33702	2.93086	2.09288	1.04942	2.52197	3.41759	3.09986	1.82778	2.38411	1.49736	-2.0339	2.83942	-2.0339	3.85149	3.94799	0.518401	-2.0339	2.44956	3.03739	2.99744	1.63814
GRMZM5G883993	8.68102	8.82911	8.67087	8.82022	8.58641	8.81684	8.66511	8.7873	8.65337	8.79503	8.79469	8.96517	8.73815	8.84805	8.80084	8.7966	8.4728	8.54435	8.94473	8.66595	9.12188	8.79078	8.78047	8.67854	8.69283	8.72915	8.65824	8.85065	8.82051	8.63851	8.45782	8.78029	8.79575	8.67301	8.90182	8.80512	8.7197	9.0239	8.48326	8.57026	8.5813	8.72291	8.82326	8.95985	8.66639	8.66719	8.59213	8.46065	8.69263	8.64394	8.69708	8.7534	8.76629	8.38077	8.49765	8.44209	8.79376	8.55373	8.6579	8.6051
GRMZM5G884137	9.28559	9.81482	9.21453	9.40339	8.95909	9.58931	9.09503	9.40119	9.31526	9.28972	9.38218	9.45237	9.42301	9.47987	9.31494	9.06765	9.29093	9.04532	9.31124	8.98145	8.87663	9.16979	9.0959	9.03115	9.66487	9.10308	9.10939	9.03234	9.08003	9.13501	9.15567	8.99974	9.18325	9.55154	9.0791	9.35635	9.45736	9.1542	9.44859	9.50444	9.46291	9.25	9.13804	9.58646	9.3286	9.41037	9.17953	9.06216	9.21084	9.16936	8.93642	9.49587	9.5301	9.2215	9.31269	9.35061	9.34026	9.44201	9.64157	9.27573
GRMZM5G884242	6.96744	6.8554	7.20394	7.08201	7.14567	7.02577	7.00402	7.21541	6.94773	7.0928	7.11836	7.51171	7.21424	7.30543	7.35932	6.96447	7.16323	6.81662	7.27376	7.02902	7.28016	7.13027	7.54097	7.23875	6.91291	6.92623	6.92471	7.00134	6.95822	7.40991	7.56013	7.33601	7.51731	7.05365	6.90584	6.68343	7.41183	6.87648	7.14755	7.58931	7.19789	7.06935	6.79034	7.45	7.55604	7.02025	7.04955	7.24805	7.18519	7.14305	7.35628	7.27443	6.99956	6.9784	7.08423	7.68041	7.00104	6.75958	7.54804	7.14725
GRMZM5G884270	7.68188	7.55258	7.88422	7.92714	7.91212	7.84212	7.63014	7.28242	7.92746	7.97872	7.27679	7.68927	8.37555	7.42135	7.88629	7.91871	7.75817	7.75219	7.50169	7.82773	7.66116	7.75577	7.57263	7.55757	8.10829	7.72998	7.31434	7.50913	7.21152	7.17398	7.70392	7.70406	7.81877	7.35014	7.04373	7.59256	7.16189	7.82922	7.88011	7.47698	7.54604	7.55403	7.16537	7.47251	7.77816	8.06947	7.53422	7.59758	7.5651	7.75224	8.0512	7.62353	7.28856	7.93285	7.14605	7.20418	7.0397	7.71172	7.84725	8.02413
GRMZM5G884325	7.3277	8.03267	7.59332	7.821	7.61141	7.51652	8.13273	7.79194	7.40127	7.72599	7.72244	7.7546	7.61635	7.95009	7.60527	7.47382	7.86855	7.40054	7.74163	6.96806	7.33778	7.10203	7.57263	7.66963	7.34467	7.94125	7.53183	7.38946	7.62596	7.51	7.79743	7.11577	8.55217	7.59596	7.99557	7.9859	7.72053	7.73311	7.53399	7.54356	7.64816	7.36752	7.01058	8.09721	7.73953	7.4601	7.37095	7.48187	7.73773	7.45941	7.64908	7.68599	7.9158	7.6351	8.1142	7.47422	7.69513	7.63119	7.54804	7.89679
GRMZM5G884432	6.729	6.78584	7.1143	7.01137	6.74241	6.6902	7.08188	6.92516	6.71486	7.05621	7.15147	6.46079	6.42895	6.57796	6.2649	6.61202	6.72354	6.93456	6.90763	6.93659	7.01169	6.86214	6.84038	7.2519	6.92456	7.36517	7.14469	6.98642	6.58056	6.50224	6.72953	7.02533	7.2161	6.86334	6.96259	6.95784	6.57057	6.90196	6.50296	6.53613	6.79397	6.85219	7.09968	6.72941	6.74117	6.97851	6.85729	7.21218	7.06991	6.75388	7.36639	6.93555	6.87428	6.5138	6.60991	6.53641	7.08661	7.08389	6.59188	7.06722
GRMZM5G884466	9.42456	9.66983	9.50393	9.75164	9.35585	9.39052	9.41382	9.48655	9.49555	9.59591	9.98269	9.71798	9.26608	9.3297	9.30688	9.55676	9.31306	9.77149	9.44648	9.3725	9.38708	9.33964	9.42277	9.25017	9.55477	9.70722	9.58228	9.63513	9.67042	9.43406	9.25242	9.56052	9.76515	9.36519	10.1113	10.5121	9.6262	9.56244	9.25849	9.58793	9.30352	9.67123	9.6336	9.87963	9.31815	9.47746	9.70457	9.58808	9.80742	9.42192	9.36982	9.40329	9.4927	9.18432	9.62423	9.26066	9.96388	9.69072	9.43811	9.81987
GRMZM5G884600	10.4871	10.5202	10.6129	10.9967	9.95717	10.6365	10.458	10.2487	10.2049	10.4191	10.2344	10.4777	10.6251	10.8083	10.5301	11.1701	9.63536	10.1876	9.92392	9.46778	9.5299	9.59019	9.35761	9.61843	11.2132	11.3723	9.64937	9.72327	9.57131	9.38745	9.34049	9.91556	11.2741	10.1135	11.2203	11.5241	9.90283	11.4709	9.87255	9.87879	9.27924	9.6449	9.39041	10.421	9.78836	10.9759	10.1032	10.5785	10.4142	10.1361	10.0169	10.0377	10.3002	10.2978	10.4621	10.3232	10.8086	10.8014	10.7323	10.4424
GRMZM5G884972	8.23828	8.02061	8.43206	8.42972	8.81098	8.42657	8.23851	8.43645	8.62734	8.28915	8.06591	8.53418	8.50383	8.27173	8.29771	8.29919	8.11239	7.80624	7.77939	8.45446	8.2266	8.03506	8.44626	8.09158	8.9597	8.71485	8.26436	8.18778	8.40573	8.27303	8.02067	8.26324	8.62966	8.25677	8.35481	8.83458	8.02556	8.79483	8.30372	8.32734	8.18628	8.12458	8.3692	8.18161	8.80382	8.73456	8.32101	8.13642	8.27887	8.50339	8.36532	8.1006	8.20311	8.30361	8.47855	8.03784	8.65436	8.24292	8.20176	8.35845
GRMZM5G885285	8.75971	8.91958	8.80788	8.68049	8.4639	8.74505	8.6852	8.91597	8.70959	8.6447	8.76504	8.83153	8.51937	8.65631	8.78002	8.7125	8.79278	8.83609	8.63722	8.81402	8.93692	8.97334	8.81619	8.76825	8.78205	8.7804	9.03039	8.99927	8.75826	8.96556	8.94023	8.93379	8.6912	9.31172	8.58234	8.74087	9.26611	8.74993	9.57911	9.51869	9.09122	9.51875	9.03888	8.83944	8.60754	8.63397	8.68389	9.05374	8.94247	8.73894	8.82721	8.91488	8.76629	8.89644	8.77311	8.6742	8.97175	8.99773	8.6219	9.12576
GRMZM5G885392	13.9931	13.7626	14.0302	14.1498	13.903	14.3577	13.527	13.7539	14.0993	14.0278	14.235	13.9298	13.7407	14.1483	13.74	13.959	13.937	14.1528	14.0531	14.0455	14.1577	14.0876	13.8322	14.0853	13.3184	13.9871	14.088	14.0515	14.3317	14.2003	14.1979	13.9799	13.6468	14.1012	13.9568	13.7919	14.2896	13.756	13.5505	14.1935	13.9516	13.9428	14.0982	14.2374	13.5759	13.3355	14.0712	13.7995	13.9982	13.7661	13.4769	14.0618	13.9447	13.5557	13.599	13.8189	13.9425	13.961	13.9769	14.0594
GRMZM5G885445	6.98999	6.9852	6.93142	6.99519	6.69812	6.6902	6.77942	6.82384	6.97551	6.24687	6.68394	7.14834	6.45689	7.06993	6.53161	7.12922	6.39508	6.41427	6.43694	7.02902	6.40431	6.9519	7.49763	6.84634	6.93613	6.97504	6.34816	6.72394	6.84298	6.59632	6.33132	6.76284	5.79383	6.42831	6.66207	6.98145	6.45159	6.76979	6.87647	6.83848	6.89968	7.04026	6.80219	6.8023	6.44718	6.91354	6.69799	7.23023	6.66799	6.78659	6.31733	6.86015	6.91726	6.47913	6.36156	6.43883	6.64762	6.43847	6.43476	6.44715
GRMZM5G885473	7.50523	7.44838	7.50538	7.48099	7.79784	7.32125	7.72054	7.34645	7.55033	7.4479	7.38654	7.57184	7.54005	7.72192	7.5297	7.28292	7.77244	7.35291	7.31433	7.19781	7.24042	7.3563	7.53025	7.34077	7.33597	7.25089	7.33552	7.05953	7.30158	7.35713	7.78986	7.28123	8.15211	7.31624	7.60793	7.71025	7.06794	7.46899	7.15605	7.33382	7.46225	6.59644	7.50685	7.68018	8.02302	7.81462	7.50826	7.52148	7.59748	7.34326	7.52822	7.54866	7.40387	7.52042	7.5544	7.98697	7.45883	7.18889	7.57339	7.57378
GRMZM5G885529	7.35692	7.16032	7.47484	7.61937	7.95039	7.79271	7.60926	7.50449	7.75118	7.48377	7.69576	7.45878	7.43161	7.50081	7.4558	7.53386	7.74376	8.08659	7.27962	7.93116	7.86109	7.79157	7.74003	7.82734	7.80194	7.32807	7.67997	7.56041	7.52987	7.78235	7.90638	7.9765	8.12858	7.36126	7.50662	7.74515	6.91443	7.68988	7.90048	7.02315	7.95449	7.92417	7.74645	6.90518	7.89527	7.79672	7.36131	7.50181	7.63541	7.73558	7.59851	7.36449	6.88875	7.74132	7.9644	7.79329	7.38569	7.51931	7.31741	7.64443
GRMZM5G885628	8.08256	8.56	8.27545	8.14078	8.33002	7.95873	8.62925	8.29758	8.33738	8.38501	8.28165	8.41296	8.20758	8.23418	8.24805	8.12145	8.19945	8.01954	8.49821	8.50897	8.36238	8.51903	8.67744	8.44079	7.98009	8.05157	8.22517	8.53405	8.17899	8.20895	8.34878	8.41851	8.22605	8.24481	8.01583	7.74515	8.52127	8.3891	8.49335	8.31105	8.19669	8.2314	8.48398	8.3059	8.35494	7.79672	8.57555	8.15228	8.31826	8.26301	8.40509	8.32468	8.22609	8.54483	8.72936	7.98697	8.35428	8.15925	8.30121	8.39579
GRMZM5G885644	10.6184	10.7576	10.6657	10.5884	10.346	10.3833	10.4955	10.7896	10.686	10.8611	10.9443	10.7482	10.829	10.5636	10.5363	10.9467	10.0788	10.6957	10.9219	10.7971	10.9356	10.8252	10.6486	10.5809	10.625	10.5878	10.6733	10.7997	10.9133	10.5131	10.4499	10.6921	10.3165	10.4624	10.7422	10.8818	10.7216	10.8295	10.649	10.8126	10.3377	10.5968	10.6871	10.7893	10.4542	10.5662	10.5686	10.6578	10.75	10.5343	10.3895	10.7611	10.4208	10.2613	10.6109	10.3933	10.7347	10.7102	10.5432	10.7493
GRMZM5G885700	9.13348	9.37999	9.02373	9.3677	9.1272	8.93922	9.1575	9.47943	9.25797	9.26244	9.26605	9.13272	9.30246	9.0368	9.35145	8.85072	8.98883	9.333	9.32265	9.29085	9.34437	9.35019	9.65499	9.28258	9.12038	8.89898	9.26102	9.39072	9.19022	9.41353	9.12293	9.30447	8.01122	9.32314	8.84258	8.91032	9.43244	9.01225	9.82005	9.61251	9.24204	9.45404	9.47981	9.15688	9.16912	9.0513	9.41896	9.29569	9.30404	9.34986	9.09377	9.33252	9.17326	9.09268	9.33675	9.2535	9.25246	9.03889	9.42191	9.27795
GRMZM5G885706	9.7058	9.63267	9.51648	9.22411	9.43894	9.59172	9.41983	9.18765	9.40652	9.40021	9.56039	9.67645	9.39079	9.72969	9.4053	9.66588	9.73708	9.36336	9.40816	9.01386	9.27354	9.29668	9.53151	9.52128	9.47971	9.63058	9.60644	9.31212	9.67604	9.71976	9.74825	9.28511	9.51133	9.58514	9.58527	9.19156	9.82359	9.25405	8.9273	9.60807	9.44338	9.02346	9.15892	9.90675	9.42428	9.42792	9.48034	9.36809	9.35417	9.4323	9.2162	9.53032	9.59992	9.49315	9.6415	9.45413	9.19582	9.56632	9.46319	9.24195
GRMZM5G885744	8.37024	8.37816	8.53435	8.72287	8.0536	8.20525	8.54379	8.29758	8.46044	8.04425	8.44546	8.42806	8.10539	8.95452	8.20359	8.25528	8.72103	8.44563	8.19713	7.84479	8.06821	8.19065	8.33372	7.91264	8.0877	8.42978	8.35532	8.39407	8.58976	8.62518	8.62445	8.33492	8.00478	8.10622	8.6159	8.43804	8.58485	7.91307	7.85944	8.58839	8.32558	8.05356	8.14566	8.82639	8.52815	7.75407	8.48971	8.22005	8.56745	8.44822	8.19427	8.43792	8.43276	7.95194	8.65476	8.61958	8.75943	8.34743	8.74972	8.40802
GRMZM5G885766	9.7604	9.70229	9.4209	9.83808	9.53859	9.86308	9.32375	9.62207	9.61075	9.59682	9.99368	10.0006	9.93519	9.78989	9.81756	9.76314	9.52382	9.49809	9.56653	9.83299	10.0159	10.0209	9.71534	9.98033	9.63325	9.63312	10.0137	9.67755	9.92773	9.81871	9.56761	9.41546	9.58882	10.1444	9.59316	9.71956	10.1502	9.73719	9.7614	9.7638	9.80996	9.71561	9.40408	10.0314	9.71259	9.51078	9.67959	9.47787	9.75671	9.75102	9.22178	9.75299	9.96166	9.77266	9.21224	9.90374	9.52361	9.67273	9.55514	9.67383
GRMZM5G885867	7.44663	7.19293	7.41173	7.26857	7.6584	7.10887	7.39416	6.93907	7.42161	7.36484	7.46239	7.47341	7.31434	7.1438	7.38405	7.56297	7.70709	7.43526	7.29129	7.3248	7.55177	7.43198	7.54097	7.70832	7.43711	7.0829	7.7046	7.3316	7.50481	7.48069	7.75143	7.77714	7.78906	7.1466	7.40278	6.88462	6.98468	7.78197	7.18124	7.15067	7.51311	7.08368	7.31345	7.29443	7.69175	7.68438	7.35161	7.52148	7.13312	7.51904	7.80587	7.43893	7.12708	7.36768	7.41069	7.71208	7.27662	7.46459	7.58174	7.26851
GRMZM5G886044	5.79345	6.52059	5.35222	6.44772	5.78857	6.76042	6.18669	6.19477	5.85411	6.68378	6.26703	6.54629	5.92816	5.52748	6.00278	6.33665	6.51873	6.91829	6.23434	6.13931	6.01441	6.58448	5.82603	5.64521	6.01731	6.63369	5.85611	5.61533	5.43305	5.8496	6.20049	5.52334	6.94683	6.49042	6.38942	6.73988	6.11822	6.15852	6.56808	5.79547	5.44223	6.33414	6.08295	6.50757	5.54381	6.84551	6.02805	6.73615	6.30989	6.17054	6.29633	6.32237	6.43581	6.597	5.83987	6.25037	6.68469	6.1913	6.23742	6.75875
GRMZM5G886096	8.66476	8.84971	8.83219	8.783	8.7253	8.70555	9.00196	8.81774	8.73148	8.70166	8.90946	8.45041	8.70165	8.60165	8.69363	8.72114	8.59424	8.98801	8.68221	8.51164	8.8422	8.84716	8.86389	8.74518	8.9426	8.91575	8.80595	8.74822	8.5778	8.78954	8.64974	8.84215	8.6791	8.50765	9.17977	8.86662	8.99115	8.93412	8.65195	8.50969	8.72843	8.97816	8.82035	8.58949	8.91548	9.0713	8.74815	8.72945	8.7855	8.80431	8.73659	8.68076	8.80876	8.79789	9.01761	8.79742	8.96674	8.67918	8.9339	8.80029
GRMZM5G886109	8.15089	8.04463	8.03142	7.60877	8.37292	8.02442	8.11802	7.84462	8.08877	8.32914	7.90049	8.08495	8.22934	7.903	8.28134	8.08513	8.01974	7.55584	8.12074	8.23916	8.09074	8.11141	8.12174	7.77362	8.37792	7.93304	7.90211	7.80113	8.10589	7.94138	8.03993	7.92024	8.1345	8.07952	7.6168	7.24792	7.75108	7.77509	7.7737	7.90364	8.4263	7.6145	7.61828	7.98425	8.34468	8.34466	7.78545	7.81241	7.95323	7.96728	8.24446	7.87405	8.02463	8.07313	7.29538	8.05441	7.94979	7.79539	8.18541	7.31257
GRMZM5G886177	7.09778	6.6515	6.65086	6.84078	6.55645	6.79429	6.32119	6.46856	6.93835	7.12345	7.24033	7.09258	7.27827	7.12569	7.41438	6.96447	7.11925	6.70724	6.9524	6.66615	6.67413	6.99092	6.89149	7.22547	6.0812	6.26633	7.15664	6.8774	6.88243	7.26846	7.28676	6.44172	5.45847	6.93954	6.69594	5.74317	6.65916	6.63951	6.46243	6.71186	6.94977	6.12836	6.88251	7.49467	6.88971	5.9813	6.92426	6.41715	6.87236	7.03827	7.29409	7.20299	6.85966	7.21802	7.17006	6.83379	6.17853	6.7134	7.10204	5.91843
GRMZM5G886257	10.3601	10.2501	10.3662	10.2683	10.0916	10.6937	10.4653	10.599	10.2661	10.163	10.3445	10.6275	10.2572	10.4912	10.2191	10.1796	10.0483	10.0525	10.1861	10.2455	10.3441	10.1042	10.119	10.2515	9.93361	10.8697	10.2115	10.1201	10.2757	10.2081	10.3672	9.72758	10.7583	10.6768	10.6141	11.0193	10.8041	10.6672	10.3162	10.5326	10.2567	10.4358	9.75287	10.9035	9.9595	9.34	10.5801	10.0551	10.3539	10.3673	10.0735	10.572	10.788	10.2523	10.4657	10.2333	10.3467	10.5574	10.4436	10.4294
GRMZM5G886363	9.07138	9.49343	9.38027	9.28527	9.61602	9.18882	9.6079	9.29161	9.43848	9.50089	8.91332	9.43379	9.36276	9.29568	9.43962	9.01596	9.35396	9.3513	9.54841	9.57003	9.27354	9.50783	9.8202	9.47435	9.36246	9.21907	8.98419	9.16084	8.7261	9.22612	9.27155	9.49464	9.73235	9.50215	9.20204	9.45239	9.18264	9.49287	9.78624	9.27734	9.73696	9.51611	9.57266	8.99914	9.25928	9.44717	9.17678	9.61006	9.20455	9.40094	9.58422	9.08348	9.6728	9.91078	9.66492	9.43527	9.62402	9.31631	9.28795	9.50375
GRMZM5G886561	6.84078	7.03402	7.27658	7.19964	6.89408	6.53857	6.85232	7.19237	7.40808	6.95194	7.49886	7.20786	7.15862	7.25632	6.87475	7.19887	7.21638	7.11669	7.05174	7.39016	7.5639	6.99092	7.21951	7.5036	6.95898	6.99095	7.05813	7.45596	6.95822	7.35713	7.17505	7.62707	7.13575	6.64406	7.03052	7.65994	7.01856	6.99961	6.71333	7.03642	7.12347	7.25807	7.57058	7.30701	6.97201	7.05078	7.46393	7.16294	7.34629	7.02462	7.24013	6.47168	6.90307	6.56429	7.1581	7.33198	7.07735	7.29724	7.06677	6.91551
GRMZM5G886688	9.31269	9.13349	9.15155	9.45606	9.46561	9.19518	9.38339	9.04378	9.10079	9.14539	9.17237	8.97034	9.17511	9.41795	9.09666	8.84085	9.60579	9.06393	8.88441	8.91033	8.99479	9.00989	8.88507	9.01966	9.00433	9.2089	9.19591	9.03959	9.13821	9.18734	9.47865	9.12635	9.27989	9.18598	9.32075	9.10287	9.19009	8.90291	8.87936	9.31595	9.262	8.69984	9.07351	9.65695	9.39723	9.18118	9.14905	9.09207	9.36926	9.20913	9.34447	9.34917	9.29776	9.22412	9.57339	9.33374	9.13016	9.17292	9.28283	9.22592
GRMZM5G886709	6.38766	5.91166	6.45611	6.71799	6.89408	6.25212	6.39625	6.07389	5.91276	5.64558	5.78343	5.92115	5.71336	6.46723	6.48664	6.0381	6.8365	7.01326	5.12632	5.61101	5.99066	5.42675	6.51052	6.62156	6.2758	5.61687	6.38926	4.99473	5.84605	6.6674	6.22314	6.48114	6.59846	5.592	5.79619	5.82374	5.76599	5.92989	6.03497	6.62667	6.05912	5.51804	5.57613	5.78761	6.62727	6.40022	6.31436	6.08836	5.87536	5.9572	6.1865	6.22955	5.49766	6.00576	6.92407	6.81446	6.14346	5.92022	6.33946	5.87207
GRMZM5G886765	7.31584	7.50142	7.87645	7.52109	7.54627	7.7588	7.73989	7.62126	7.54416	7.38184	7.51422	7.36777	7.87288	7.46523	7.56798	7.22339	7.38372	7.69604	7.34823	7.52853	7.70561	7.58265	7.51946	8.06201	7.80194	7.76741	7.29284	7.67652	7.56666	7.47079	7.72787	7.43969	7.60519	7.36126	7.38213	7.6889	7.7711	7.89415	7.57258	7.34453	7.4536	7.92417	7.4776	7.1622	7.4924	7.90652	7.69629	7.47684	7.42057	7.42865	7.60707	7.27443	7.61004	7.54577	7.5815	7.62603	7.62695	7.72729	7.7092	7.59534
GRMZM5G886785	8.00716	7.93323	7.96703	7.6712	7.846	8.02442	8.49339	8.1439	7.86941	7.9843	7.87692	7.47341	8.39493	7.82656	8.27475	8.1664	7.88177	7.76134	7.90237	7.84479	7.98349	8.02004	8.12174	8.15597	8.36514	7.49357	7.97142	8.08647	8.0112	7.91971	7.75143	8.04386	7.11194	7.72213	8.13481	7.87054	8.27721	7.78197	8.26103	7.60721	7.87895	7.8838	7.8698	7.7918	8.31871	9.01563	7.89637	7.88254	8.00243	8.13547	8.50913	7.5959	8.01806	8.52372	8.21571	8.32407	8.05261	7.97577	8.20176	7.84973
GRMZM5G886883	6.28194	6.01254	6.15588	5.90574	6.58915	6.49804	6.4676	6.71485	6.50215	6.50913	6.48011	6.53703	6.16109	6.18179	6.81234	6.66667	6.53556	6.39088	6.77269	6.05388	6.20195	6.37624	5.7542	5.83198	6.29389	5.61687	6.46811	6.18488	6.40208	6.50224	6.72953	6.05441	5.88092	6.0968	6.44026	6.06379	6.02128	5.39644	6.28786	6.62667	6.10405	6.30996	5.94013	6.5292	6.74117	6.83385	6.85729	5.9788	6.10892	6.48154	6.61736	6.40957	6.02868	6.23085	6.38226	6.55981	5.87074	6.38053	6.43476	6.6936
GRMZM5G886913	8.05073	8.14249	8.0384	7.73592	8.2758	7.68849	7.95379	8.18534	8.18709	7.86243	7.96523	8.0976	8.03609	8.08278	7.91203	7.99545	7.99561	7.53466	8.17841	8.06453	8.01327	8.23033	8.01821	8.01649	8.10829	7.94125	7.99823	7.95468	8.15504	7.97679	8.13256	8.18781	8.09861	7.56743	8.31178	8.39034	8.13772	8.11724	7.52089	7.84451	8.02627	8.41826	8.09358	7.94454	8.37525	8.07937	7.96159	7.80441	7.9632	7.9016	8.27698	7.99177	8.10118	8.06146	8.2499	7.92525	8.47908	8.10065	8.05349	7.61659
GRMZM5G886952	4.27111	3.95469	4.99849	5.26195	4.37477	5.23224	4.33435	4.57257	4.02186	5.29702	4.55264	4.27542	5.06071	4.16114	4.76636	5.01564	4.21209	4.176	4.05661	5.05918	4.45196	4.04768	3.66032	5.64521	3.80033	4.30567	5.19912	4.6606	3.6974	4.21488	4.40506	5.0855	7.9983	4.80881	3.68622	4.69368	4.07014	3.89731	4.92575	4.92108	4.26492	5.3385	5.0489	3.80662	4.75102	4.70913	4.90668	4.37645	5.07775	5.36066	4.30972	5.28124	6.98616	6.88878	4.78514	3.22502	4.6705	4.5238	4.16505	4.70378
GRMZM5G886969	7.35112	6.8554	7.45411	7.24823	7.48676	7.28597	7.2666	7.41773	7.84452	7.64382	7.25258	7.34143	7.50926	7.76936	7.78779	6.93508	7.56678	7.6176	7.74587	8.38911	8.34842	8.194	8.45761	8.39409	7.38742	6.84102	7.41728	7.82649	7.74844	7.8296	7.9613	8.08921	6.98664	7.47828	6.85428	6.26954	8.08273	7.16661	7.82256	7.42747	8.49538	8.32484	8.02951	7.25602	7.21668	7.41388	7.28182	7.32282	7.15069	7.64035	7.79842	7.15332	7.59247	7.64295	7.17006	7.90712	7.24389	7.37842	7.49596	6.88082
GRMZM5G886989	9.2657	9.11942	9.14832	9.25501	9.60006	9.58931	9.42879	9.04378	9.22749	9.30316	8.86823	8.95826	9.1821	8.93644	9.16425	9.07272	9.55097	9.16736	8.8572	9.12099	9.03017	9.02125	9.25074	8.96878	9.19688	9.12848	8.94683	9.0287	8.98356	9.08396	9.25242	9.01661	8.93115	9.33448	8.87065	8.89175	8.83827	8.86777	9.29357	8.81323	9.31312	8.96274	8.80865	9.19122	9.41695	9.44142	9.03246	9.16579	9.1067	9.16936	9.40212	9.12916	9.14039	9.34698	9.31808	9.42893	8.98666	9.14129	9.10302	9.14538
GRMZM5G887054	10.4125	10.0287	10.2356	10.3635	10.946	10.2185	10.7081	10.3075	10.2727	10.2781	10.0154	10.1185	10.0335	10.1016	10.3745	9.93442	10.5662	10.3884	9.95174	10.0248	9.90513	10.0836	10.3513	10.0666	10.8738	10.1353	10.2649	10.1688	9.99	10.2849	10.4475	10.0576	11.1466	10.2604	10.2708	10.2592	9.79943	10.2072	10.757	9.93302	10.4453	10.2624	10.4019	9.8733	11.0186	11.2377	10.1133	10.5326	10.1937	10.4513	10.6702	10.0394	10.2478	10.6434	10.7968	10.5965	10.6349	10.1381	10.344	10.3085
GRMZM5G887068	6.23235	6.78584	6.4138	6.34932	6.11485	6.77746	6.55756	6.02255	6.42366	6.58449	5.64149	6.25043	6.24893	6.78836	5.98672	5.46954	5.94411	5.71061	6.0544	6.35703	5.78506	5.83974	6.02228	4.65223	6.95898	6.12929	5.73379	5.53557	5.37891	5.29788	5.68471	5.76608	6.63232	6.24829	5.64835	6.08573	6.7826	6.51293	6.44866	6.35731	6.18991	4.8942	5.63031	6.63277	6.30624	6.59234	5.73161	5.60763	5.78827	5.80583	6.11636	6.27671	6.72099	6.69089	5.57807	6.38745	6.19575	6.04978	6.52415	5.46686
GRMZM5G887286	7.32178	7.11566	7.45411	7.50974	7.57104	7.43298	7.11188	7.36718	7.43501	7.08244	7.30649	7.34674	7.33456	7.26462	7.07029	7.22339	7.43844	7.43526	7.25601	7.44151	7.53544	6.9986	6.89149	7.29066	7.41248	7.40134	7.30363	7.15603	7.30158	7.55755	7.46833	7.54575	7.4806	7.32763	7.33455	7.71025	6.94998	7.29718	6.92699	6.92666	7.57026	7.6438	7.4776	7.06185	7.13568	7.39813	7.00074	7.27726	7.31548	7.14305	7.28346	7.41805	6.91726	7.21802	7.22838	7.52265	7.13205	7.49221	7.23508	7.01485
GRMZM5G887303	10.1854	9.96084	9.94384	10.1092	9.98355	10.088	10.1189	9.96913	10.2435	9.93657	9.96696	9.85368	10.135	9.93609	10.1333	9.95194	10.1156	10.1019	9.90696	10.2607	10.1818	10.1289	10.1922	10.2935	10.1845	9.83832	10.1678	10.1721	9.96266	10.1425	9.79057	10.14	10.2849	10.1715	10.1591	10.364	10.2156	10.414	10.3	10.0158	10.1456	10.5446	10.2896	10.1444	10.0819	10.2339	10.2037	10.1592	10.1232	10.1073	10.0533	10.1337	10.1935	10.1719	9.86383	9.8807	9.97014	9.95666	10.0052	9.98958
GRMZM5G887631	10.5743	10.48	10.587	10.3985	10.7411	10.3524	10.4798	10.5968	10.3814	10.4632	10.2095	10.4601	10.6585	10.3383	10.7506	10.5893	10.5194	10.6386	10.5341	10.4495	10.4464	10.2995	10.5552	10.4183	10.5806	10.6163	10.413	10.469	10.3568	10.1642	10.1729	10.3986	10.8979	10.4855	10.7573	10.5362	10.129	10.5968	10.8935	10.2979	10.4442	10.7039	10.4997	10.2556	10.5274	10.4828	10.4879	10.7555	10.5261	10.4665	10.6225	10.4501	10.2422	10.5304	10.4862	10.4239	10.6102	10.5165	10.3839	10.5704
GRMZM5G887647	8.07555	8.70271	8.44262	7.73592	8.36349	7.7588	7.66091	8.35578	8.56775	7.46794	8.47714	8.22119	7.95353	7.98065	7.74069	8.77188	7.90138	8.66138	8.69544	8.69445	8.84717	7.23801	7.15124	8.6979	8.06154	8.26289	8.50774	8.65693	8.67647	7.99763	8.00115	8.38253	8.85073	8.05233	8.55953	8.82482	9.42929	8.52241	7.41867	8.81708	8.37682	8.71833	8.4046	8.8863	8.2869	7.87843	8.1636	8.36046	8.11407	8.64839	8.33989	8.70682	8.6774	7.97078	8.5716	8.33089	8.26737	8.9913	8.4455	8.13132
GRMZM5G887716	7.93148	7.92678	7.58381	7.72124	7.56283	7.73283	7.33179	8.01848	7.85453	7.98708	8.34885	8.13794	7.66905	8.04953	7.70678	7.999	8.3402	8.02715	7.93247	8.08262	8.1722	7.83082	8.11458	8.25729	7.16959	8.07415	7.93718	7.84315	8.16307	7.86783	7.81989	8.1455	7.82611	8.00346	8.43471	8.15112	8.52717	7.68255	7.67073	7.93941	7.67818	7.42492	8.19142	8.36123	7.64234	7.4601	8.15247	7.92007	8.19671	7.67571	7.82065	8.13299	7.71932	7.96452	7.64283	8.11094	8.02397	8.12437	8.19088	7.65815
GRMZM5G888196	8.50426	8.37816	8.11963	8.46539	7.45162	8.82506	7.58807	8.25372	8.26419	8.01731	7.93132	7.59432	7.74654	8.68752	8.36137	8.11164	8.49448	8.29626	8.39658	8.29917	8.38761	7.91845	7.0348	7.10016	6.91291	7.78577	8.68325	8.671	8.45235	8.72018	8.61163	8.18184	7.52634	8.66405	7.48741	8.20726	8.67259	8.06179	7.98398	8.43148	8.1915	8.21196	7.96246	9.04116	8.03584	7.53401	8.86527	7.7218	8.59978	8.29747	7.98056	9.11625	9.3743	8.9257	7.42073	8.41669	8.29559	8.93203	8.86371	8.20796
GRMZM5G888263	7.78438	7.51867	7.57424	7.65585	8.16627	7.68849	8.02647	8.01191	7.41486	7.53025	7.60784	7.24811	7.65304	7.32937	7.84235	7.89219	7.98952	8.07929	7.79586	8.02018	7.90306	7.7693	8.10739	7.95347	8.2995	8.00532	8.03107	7.46675	7.63754	7.92697	8.00115	7.9274	8.95476	7.78956	8.30081	8.37705	7.48636	8.14418	8.05385	7.63364	7.8854	8.2695	7.85281	7.80073	8.0736	8.34055	7.69629	8.27613	7.84411	7.61325	8.26081	7.60517	7.7671	7.85386	8.08293	7.6149	8.00456	7.70386	8.04143	7.75073
GRMZM5G888620	7.54131	7.81948	7.7798	7.53235	6.79942	8.14089	7.31898	8.02502	7.58079	7.12345	7.44112	7.82851	8.04839	8.11527	7.5297	7.53386	7.4825	7.58706	7.13177	7.55985	7.95001	7.83512	7.91493	7.52543	8.22131	8.00532	8.01146	7.70414	8.30772	7.75813	7.65479	8.01057	7.62215	8.41993	8.01583	8.48007	8.37854	6.927	7.96959	8.40102	8.29199	8.03155	8.07417	7.95257	7.09953	7.34163	7.79264	7.33398	7.14193	7.35421	7.28346	7.97041	8.07611	7.65076	8.005	7.38534	7.20189	7.38825	7.79791	7.65131
GRMZM5G888696	12.4703	12.248	12.281	12.6227	12.2481	12.1763	12.1066	12.5407	12.2757	12.4613	12.8263	12.4396	12.2484	12.1403	12.3116	12.5565	12.1217	12.7225	12.423	12.3376	12.5022	12.2611	12.208	12.4969	12.3724	12.473	12.6063	12.4256	12.7654	12.3784	12.1299	12.5053	12.5137	12.3066	12.8371	12.8318	12.5416	12.6436	12.3706	12.5236	12.1763	12.5888	12.6446	12.8382	12.4098	12.1159	12.7011	12.409	12.6924	12.4322	12.0194	12.4788	12.3616	12.1835	12.2774	12.1836	12.8102	12.4237	12.4051	12.6354
GRMZM5G888860	11.1435	11.366	11.1036	11.225	10.6404	10.8007	10.9317	10.9303	10.9608	10.9432	11.18	11.1705	11.1771	11.345	10.8758	11.3356	10.0888	10.8506	10.8173	10.5756	10.948	10.8993	10.3589	10.9103	11.0911	11.3095	10.7153	10.7976	10.7119	10.4236	10.3035	10.6211	11.1856	10.7882	11.451	11.7535	11.0553	11.313	10.7514	10.9748	10.4999	10.4018	10.5142	11.6786	10.7292	11.1499	10.7641	10.6728	10.9952	10.8304	10.4946	11.1494	11.1772	10.6512	10.6658	10.6519	11.2458	11.0547	10.9455	10.7724
GRMZM5G889052	3.87835	5.77474	4.36082	5.81648	3.31551	5.37338	4.52481	4.77227	5.38697	5.36698	6.52122	6.00407	4.79493	5.22117	4.8035	3.53297	5.50558	5.50809	5.95524	5.19838	6.00258	5.90657	5.63927	5.8666	3.69536	5.61687	5.49109	6.26125	6.69575	5.90948	5.43603	5.7338	5.98942	5.04788	6.22519	6.69775	7.3197	4.47437	5.27686	6.83848	5.08695	6.28538	5.49085	7.10571	4.31953	4.07917	5.63894	4.78724	5.91701	5.36066	4.61118	6.25332	6.82998	4.52532	4.51219	4.42572	4.33968	5.24022	4.61912	5.96333
GRMZM5G889321	9.2314	9.36337	9.12884	9.23964	8.90815	9.29319	9.0258	9.65826	8.99844	9.22643	8.94954	9.20753	9.17371	9.36488	8.51201	9.08448	8.66478	9.2346	9.02551	9.18098	9.52784	9.12313	9.03279	9.34222	9.06616	9.17448	9.03688	9.3001	9.38132	8.95494	8.72704	9.25131	9.03922	9.13504	9.53938	9.98194	9.67482	9.5342	9.1898	9.32679	8.77432	8.96661	8.68613	9.52047	9.00941	8.77779	9.08609	9.03334	9.07486	8.85917	8.53624	9.32694	9.1703	8.81189	8.9219	8.74735	9.68016	9.08497	9.09429	9.07807
GRMZM5G889372	10.0903	10.1457	10.1415	10.0997	10.1241	9.92936	10.0547	10.1141	10.0127	10.0671	9.94163	9.86019	10.1572	10.0665	10.0205	10.1008	9.72796	10.1019	9.83308	9.89469	9.84347	9.93847	10.2618	9.7883	11.3013	10.3572	9.84302	9.84407	9.59525	9.59541	9.68441	9.95809	10.2445	10.9489	10.2736	10.5794	9.83075	10.6532	11.4697	11.1681	9.94727	10.0974	10.2555	9.90675	9.93748	10.7764	10.0122	10.1097	9.95091	10.0119	9.93096	10.1045	9.82727	10.0472	9.95818	10.1179	9.93469	10.2161	10.0719	9.83203
GRMZM5G889418	7.15878	6.72768	7.36807	6.03798	6.7712	6.578	6.74153	6.80876	7.09851	7.10309	6.52122	7.26503	7.28348	6.76514	6.57521	6.71069	7.02706	6.45995	7.01704	7.14371	7.30445	7.08048	6.84038	7.51455	6.9476	6.0706	6.56097	6.6875	6.58056	6.93563	7.079	6.88543	6.98664	6.31845	6.27084	7.00467	6.45159	7.07995	7.11305	6.91233	6.91237	6.88529	6.71713	6.61265	6.69346	6.99953	6.91112	7.28879	6.59289	6.28946	6.43727	6.87555	6.26886	5.98119	6.36156	6.13047	6.14346	6.69766	6.15024	7.0569
GRMZM5G889467	7.12521	7.37449	7.27658	7.30184	7.47806	7.23755	7.73025	7.30408	7.15629	7.30817	6.67486	7.09258	7.5444	7.42135	7.46742	6.64868	7.41134	6.54717	7.232	7.27534	7.04667	7.36226	7.07958	7.5786	7.29164	6.43865	6.93862	7.00134	6.82285	6.96414	6.68128	6.77874	7.01259	7.19714	6.60973	6.51573	6.98468	6.56171	7.12175	6.91233	7.49635	7.39076	6.7542	6.9699	7.85969	7.59743	6.51889	7.36153	7.27601	7.21693	7.7296	7.23915	7.40387	7.97078	7.48911	7.46186	7.21039	7.1315	7.13647	6.72001
GRMZM5G889620	5.18583	5.62345	5.3067	6.06923	6.22301	5.61996	5.94143	6.02255	5.81364	5.16577	5.05072	5.8482	5.06071	5.11499	5.55732	4.73787	5.78432	5.95349	6.17262	6.19357	5.68499	5.25785	5.67861	4.80284	5.75536	5.61687	5.73379	5.76273	5.37891	5.50612	5.92467	5.91743	6.01532	5.38958	5.90153	5.36664	6.32191	4.88544	5.50684	6.12857	5.17381	5.6777	5.87431	6.34627	6.02708	6.33556	5.79024	5.66181	5.51752	5.89854	5.60396	4.97307	5.11013	6.14498	6.36156	5.92959	5.66356	5.61992	5.98374	5.30182
GRMZM5G889644	-0.149509	2.50959	1.47611	2.58477	-2.0339	-2.0339	1.62814	-2.0339	-2.0339	-0.448937	-2.0339	-2.0339	-2.0339	-2.0339	-2.0339	-2.0339	-2.0339	-2.0339	-2.0339	2.80703	-2.0339	-2.0339	2.52481	3.31151	-2.0339	-2.0339	-2.0339	-2.0339	-2.0339	1.42632	-2.0339	-2.0339	6.98664	1.46989	1.03438	1.19845	0.806529	-2.0339	-2.0339	-2.0339	0.377054	-2.0339	-2.0339	2.12724	-2.0339	-2.0339	0.428785	-2.0339	0.973477	0.567445	-2.0339	-2.0339	2.31453	1.27148	-2.0339	-2.0339	-2.0339	-2.0339	-2.0339	-2.0339
GRMZM5G889760	8.95962	8.87673	8.9442	8.53978	8.78651	8.76654	8.65495	8.998	8.81329	8.67605	8.6859	8.62651	8.72863	8.75389	8.49509	8.99119	8.31605	9.16391	8.50323	8.59968	8.24177	8.6829	8.72048	8.47485	9.39844	8.7386	8.68737	8.44408	8.76355	8.55662	8.70308	8.79991	8.24259	8.37673	9.31122	9.30114	8.55052	9.34046	9.01399	9.08956	8.33031	8.97047	8.86904	8.66961	8.7387	9.23313	8.94162	8.90256	8.64695	8.59859	8.33989	9.05671	8.42285	8.61438	8.98753	8.58579	9.13463	8.72646	8.5471	8.80954
GRMZM5G889999	9.71936	9.99206	10.0304	9.90889	9.67434	9.76614	9.91705	10.3921	10.0899	9.99849	10.1769	9.94046	10.0047	9.84905	9.88084	9.60187	9.51748	9.84003	10.29	10.1154	9.9749	10.1298	10.0056	10.1015	9.83667	9.80271	9.93089	10.089	9.93479	9.8381	9.74825	10.0898	9.77844	9.94998	9.73225	10.2238	10.2391	10.1592	10.0265	10.0456	10.0853	10.1613	10.0878	9.92114	9.49557	9.56819	9.79861	9.70343	9.78791	9.85494	9.53353	10.1886	9.81784	9.72537	9.80564	9.3201	9.98755	9.77933	9.79313	10.1512
GRMZM5G890163	8.18714	7.81948	8.29889	7.92287	8.07685	8.23639	7.99462	7.852	7.88415	8.17677	7.90438	8.16523	8.08763	7.79252	7.76443	8.16324	8.07834	7.9809	8.05726	8.19329	8.0767	8.122	7.97935	7.95347	8.46831	8.02863	8.12531	8.08647	7.85142	7.78235	8.05894	8.59508	8.24259	7.76464	8.24471	8.08729	7.97468	8.01	8.09862	7.97431	7.75061	8.03892	7.94653	7.80959	8.16973	8.5896	7.96796	8.16484	8.07321	8.15439	8.00017	7.97757	7.88726	7.9135	8.09552	8.07891	8.17053	8.14772	8.07732	8.2763
GRMZM5G890190	9.75162	9.55117	9.33847	9.28527	9.36059	9.875	9.30439	9.2079	9.06029	9.18829	8.83804	9.26751	9.06748	9.56636	9.2441	9.42951	9.31793	8.99579	9.00618	8.93044	9.17422	9.15268	8.82498	8.84837	9.23484	9.96052	9.59551	9.20662	9.49702	9.61352	9.78487	8.90147	9.44856	9.56363	9.35029	9.70899	9.7321	9.75303	9.38676	9.54447	9.55478	9.49482	8.76089	9.89221	9.5457	9.17426	9.25952	8.80763	9.08859	9.45537	8.97657	9.65155	9.43225	9.49749	8.98415	9.87138	9.58534	9.52902	9.9368	9.2668
GRMZM5G890241	8.27242	8.81521	8.37805	8.71053	8.50733	8.17985	8.5818	8.50352	8.61562	8.22467	8.3687	8.54346	8.36576	8.15154	8.58049	8.26417	8.48585	8.15761	8.42333	8.1562	8.07388	8.34019	8.25783	8.05452	8.39896	8.48137	8.00486	8.18125	8.32929	8.13564	8.26941	8.15162	7.88348	8.32085	8.24757	8.24188	8.43608	7.96235	8.66093	7.96045	8.35839	8.50599	8.49132	8.27421	8.30289	8.44385	8.31104	8.46827	8.35282	8.24546	8.66058	8.13939	8.20311	8.48055	8.6072	8.2251	8.5809	8.44015	7.92808	8.5656
GRMZM5G890561	9.75821	9.61272	9.4656	9.47514	9.93189	9.63208	9.59999	9.36042	9.70779	9.4474	9.33107	9.56136	9.73108	9.87233	9.78079	9.41894	10.0945	9.52788	9.31981	9.51116	9.46242	9.35169	9.72242	9.55616	9.2465	9.54695	9.73556	9.42155	9.6477	9.77311	9.68441	9.60358	10.35	9.56604	9.42666	9.4117	9.07001	9.40426	9.71758	9.33487	9.78947	9.42057	9.47611	9.56828	9.94769	9.01563	9.40262	9.48039	9.52551	9.65018	9.81948	9.82416	9.51152	9.87789	9.93034	9.93539	9.47507	9.40858	9.70029	9.55416
GRMZM5G890665	10.3057	10.7246	10.6407	10.758	9.99732	10.8728	10.5054	10.5432	10.6541	10.5527	10.9876	10.6857	10.3333	11.0411	10.3147	10.3639	10.277	10.6472	10.7769	10.2639	10.7375	10.5546	10.7246	11.0345	9.85963	10.6189	10.7718	10.7027	10.8857	10.65	10.6903	10.5359	10.5235	10.66	11.0922	10.9021	11.3082	10.225	9.7917	10.9662	10.3576	10.5342	10.4327	10.923	9.75	9.73572	10.5196	10.7909	10.6252	10.3206	9.7205	10.704	10.8439	10.3028	10.6338	10.4047	10.6576	10.6244	10.701	10.5177
GRMZM5G890843	8.15422	8.06826	8.06599	7.92714	8.15539	8.32595	8.30495	8.34014	8.23	8.40385	7.99472	8.24411	8.04532	8.00067	8.1826	8.16007	8.58619	8.19185	8.63035	8.98338	9.03889	8.66853	8.50762	8.83969	7.7956	7.87421	8.42615	8.72143	8.65385	8.65609	8.49086	8.65232	7.86223	8.19594	7.97503	8.16665	8.9032	7.93792	8.39986	8.23826	8.74979	8.46279	8.56966	8.50466	8.40518	7.96112	8.56719	8.09107	8.12744	8.23957	8.39525	8.24985	8.40786	8.29865	8.42968	8.07079	8.27953	8.03956	8.1744	8.10651
GRMZM5G891159	10.1136	10.1233	10.2834	10.3838	10.4576	10.1933	10.3251	10.4732	10.2596	10.1599	10.1745	10.2581	10.1964	10.2574	10.2813	10.09	10.3572	10.4978	10.1239	10.2407	10.2995	10.3416	10.3127	10.3218	10.7383	10.2188	10.1985	10.1885	10.1153	10.2229	10.1539	10.4956	10.3652	10.2693	10.4308	10.3459	10.0078	10.4316	10.5915	10.2531	10.468	10.7894	10.6943	10.0065	10.3439	10.7253	10.2579	10.4535	10.3057	10.3164	10.4632	10.1793	10.0496	10.1417	10.107	10.2887	10.2827	10.3592	9.95941	10.316
GRMZM5G891187	-2.0339	-2.0339	-2.0339	-2.0339	-2.0339	-2.0339	-2.0339	-2.0339	-2.0339	-2.0339	-2.0339	-2.0339	1.31636	-2.0339	-2.0339	-2.0339	-2.0339	-2.0339	-2.0339	-2.0339	-2.0339	-2.0339	1.58476	-2.0339	-2.0339	-2.0339	-2.0339	-2.0339	0.875976	-2.0339	-2.0339	-2.0339	3.24028	5.29992	-2.0339	-2.0339	-2.0339	-2.0339	0.113309	-2.0339	-2.0339	-2.0339	-2.0339	-2.0339	-2.0339	-2.0339	-2.0339	-2.0339	-2.0339	-2.0339	-2.0339	0.576047	9.36139	9.15716	-2.0339	-2.0339	-2.0339	-2.0339	-2.0339	-2.0339
GRMZM5G891266	8.46185	8.75096	8.54419	8.27079	9.17106	8.47958	8.88954	8.76795	8.5151	8.45092	8.34026	8.42555	8.73625	8.43878	8.78235	8.30207	8.59424	8.12962	8.47793	8.29607	7.91573	7.98568	8.30258	8.06946	9.01799	8.26289	7.90211	7.93927	7.98426	7.97679	8.44343	8.23469	8.45144	8.30365	7.82625	8.24188	7.92195	8.3891	8.92233	8.10603	8.55322	8.34877	8.20487	8.18842	9.00941	9.18118	8.20728	8.68217	8.41954	8.75143	9.2106	8.33586	8.29832	9.23715	9.23232	8.92903	8.66367	8.53172	8.49498	9.00209
GRMZM5G891282	6.85724	6.25833	6.4138	6.47131	6.02208	6.79429	6.70263	6.6144	6.9002	6.3104	6.7197	6.6357	7.10667	6.6808	7.09297	6.94985	6.69386	5.9212	6.78924	7.24996	7.02344	7.14419	6.65558	6.25421	6.86531	7.26404	7.25997	7.27132	7.33039	6.9921	6.85083	7.02533	6.87793	7.90808	6.9833	7.92024	7.30605	7.20806	8.21704	7.9674	7.3455	7.34391	6.82559	6.8717	6.61024	6.12213	7.0375	6.34171	6.87236	7.02462	6.5831	7.51955	7.26657	6.79323	6.59225	6.71376	6.54386	6.66568	7.40474	6.47842
GRMZM5G891295	8.89933	8.96434	8.83219	8.63944	8.9839	8.924	8.80941	8.75621	8.99166	9.10373	8.66999	8.94257	9.00893	8.83417	9.18375	8.82291	8.80325	8.69519	8.93733	8.73618	8.56899	8.6369	8.72987	8.40591	8.97659	8.88627	8.56715	8.73489	8.5778	8.66914	8.71111	8.61736	8.6669	8.67746	8.62691	8.73394	8.53889	8.7639	8.80296	8.54726	8.48692	8.52186	8.33698	8.83076	8.74652	8.79593	8.77743	9.13739	8.89897	8.88584	9.02523	8.67197	8.81255	8.90952	8.95681	8.61958	9.04246	8.74571	8.73107	8.85195
GRMZM5G891373	8.40423	8.39694	8.20275	8.5002	8.40082	8.13429	8.07297	8.56312	8.63317	8.41215	8.47975	8.66948	8.14026	8.17375	8.40431	8.27007	8.2513	8.55491	8.45219	8.54854	8.47367	8.51368	8.37621	8.75445	8.13864	8.12551	8.60253	8.46576	8.59571	8.49932	8.34878	8.62178	8.11666	8.09959	8.71832	8.59929	8.47931	8.32931	8.28447	8.4857	8.30648	8.65257	8.42007	8.67448	8.15806	8.24256	8.48528	8.43235	8.47984	8.19151	8.22237	8.41175	8.2543	8.24291	8.43464	8.42945	8.76232	8.29089	8.21792	8.49088
GRMZM5G891425	5.55204	2.97724	5.90406	4.74745	6.71303	5.54236	5.72555	5.41397	7.42832	5.81785	5.83325	5.67342	5.80315	6.49572	7.00801	6.45525	7.52526	6.41427	7.64039	7.60058	7.28505	7.77378	7.83013	7.98532	4.37684	4.49608	7.53183	7.0452	7.39999	7.84502	8.18541	7.89857	5.21204	7.0673	4.77109	4.57457	7.13125	6.52937	5.81654	6.45938	7.99082	7.20662	7.98862	3.80662	4.75102	4.98686	5.53991	6.56664	4.83864	5.44506	6.47513	6.13035	5.1587	5.93076	4.78514	6.85285	2.19937	5.00484	6.31962	4.85443
GRMZM5G891656	5.23702	4.83725	5.43918	4.54004	6.52298	5.65725	4.98006	4.89153	4.44919	3.52069	4.1426	3.80608	5.22134	5.00036	5.95406	6.05185	5.02325	3.08308	4.30695	4.20794	3.8041	2.11021	5.79057	3.09502	6.80351	8.19583	4.42176	3.59799	3.6974	3.3245	4.40506	3.87688	5.73271	6.19954	6.94861	7.6526	4.30791	5.87947	5.14648	5.08333	6.47284	5.28989	3.97828	5.42173	5.89268	3.61768	4.15985	5.45234	4.25982	4.02984	5.82531	4.58068	4.4283	6.27194	5.86949	5.25499	6.22958	5.28301	4.80182	5.79963
GRMZM5G891724	7.02682	7.33607	7.03277	6.91145	7.25162	7.28597	7.11188	6.9665	7.32414	7.22584	7.13169	7.20202	7.20877	7.23112	7.5517	6.89749	7.18473	6.93456	7.13177	7.44711	7.40223	7.50928	7.7307	7.3892	7.64166	7.02226	7.28196	7.20841	7.37255	6.89178	7.18662	7.02533	6.94683	7.40492	6.86176	7.26725	6.93231	7.76123	7.68254	7.04957	7.10149	7.67253	7.17451	6.90518	7.20539	7.47519	6.95021	7.15036	7.15069	7.20487	7.59851	6.82885	7.11482	7.29977	7.3904	7.14353	7.4445	7.07174	7.19208	7.34687
GRMZM5G891739	8.14085	8.57244	8.27545	8.57014	7.39725	8.0804	7.93712	8.59422	7.68542	8.34005	8.86224	8.6716	8.01745	8.59508	7.95393	8.04786	7.98952	8.43424	8.08768	8.40931	8.28147	8.21393	8.21164	8.02417	7.51629	8.79859	8.41127	8.264	8.70425	8.11035	8.1145	8.12698	8.28578	8.17087	8.62691	8.77166	8.83827	8.43346	8.15481	8.68003	8.37223	8.38393	8.6538	8.83944	7.93685	7.6043	8.52034	8.34949	8.3754	8.22173	7.88535	8.5573	8.35152	8.00164	8.6505	7.77341	8.67599	8.21003	8.02315	8.54358
GRMZM5G891783	8.96152	8.85312	9.10576	8.96431	8.88199	8.924	8.72457	8.95415	8.94558	8.8872	9.46484	8.93026	8.91472	8.75977	8.98792	9.31441	8.89739	8.95251	9.11683	8.58706	9.12597	9.00799	8.72987	9.13064	8.98497	9.555	9.10322	8.86295	9.46165	9.04778	9.007	8.78424	9.32717	8.95217	9.50277	9.61779	9.22679	9.46322	8.34518	9.18502	8.40402	8.86657	8.88026	9.31472	8.90505	8.72197	9.19045	8.6668	9.10895	9.0498	8.28233	9.20425	8.98744	8.59427	8.38423	8.96452	8.86546	9.31115	8.96616	9.3
GRMZM5G891834	8.53526	8.65279	8.57332	8.81792	8.64591	8.50025	8.60835	8.30833	8.69295	8.67777	9.07564	8.62651	8.83002	8.59837	8.58316	8.69727	8.74655	8.62676	8.34435	8.71083	8.575	8.26895	8.40581	8.49711	8.59773	8.73388	8.62422	8.47648	8.4259	8.69063	8.52315	8.42358	8.65459	8.25677	8.77289	8.24188	8.56779	8.41145	8.40344	8.75018	8.46125	8.47371	8.50588	8.72691	8.70701	8.5076	8.69544	8.74835	8.69562	8.62144	8.55404	8.71967	8.71849	8.57387	9.04058	8.84581	8.83281	8.80565	8.92079	8.7467
GRMZM5G891944	7.06274	6.78584	6.53719	6.42374	6.39934	6.2763	6.81633	7.08385	6.86103	6.71764	7.0776	7.14834	7.44096	7.06043	6.83045	6.86669	6.15484	6.31834	6.45779	7.17102	6.76095	7.09489	6.80526	6.82889	6.2758	6.95896	6.4488	6.9561	7.09882	6.81559	6.69755	7.1406	6.71366	6.38537	6.92024	7.30516	7.56871	6.93936	7.08663	7.29017	6.36623	6.65519	6.53032	7.14828	6.57556	6.26787	6.68259	6.61321	7.04195	6.48154	6.97537	7.32016	7.17509	6.29205	6.25337	5.56354	6.53035	5.94708	7.03062	6.29735
GRMZM5G891969	10.5904	10.7594	10.6384	10.7105	10.4894	10.6118	10.6011	10.6995	10.679	10.7615	10.9171	10.7482	10.3959	10.5886	10.5818	10.7075	10.6679	10.6546	10.7847	10.7172	10.7588	10.6552	10.4918	10.5731	10.5648	10.663	10.5964	10.6289	10.6403	10.6663	10.5451	10.9226	10.3449	10.488	10.731	10.5372	10.9184	10.5207	10.6263	10.5877	10.5031	10.5792	10.8176	10.7086	10.7044	10.6886	10.7732	10.6184	10.8689	10.7663	10.6319	10.7328	10.5345	10.4732	10.8054	10.7236	10.7147	10.7151	10.6914	10.7193
GRMZM5G891990	9.99595	10.1092	10.0461	10.0624	9.75942	9.86707	10.0796	10.1064	9.55507	9.71806	9.74633	9.75237	9.94755	9.79563	9.57063	9.78493	9.46354	9.94414	9.42811	9.45117	9.38367	9.38136	9.64509	9.52128	10.9036	10.3308	9.58891	9.39637	9.45185	9.24947	9.20485	9.01996	9.94769	10.5622	9.90598	10.1384	9.1789	9.97936	10.8839	10.6836	9.9702	9.87033	9.96667	10.0908	9.95614	10.1992	9.89526	9.77482	9.6937	9.82178	9.56679	9.86137	9.76392	9.85947	9.68796	9.63299	10.0338	9.85574	9.62954	9.75908
GRMZM5G892035	6.39894	6.63578	6.43511	6.18787	6.50596	6.41339	6.49062	6.36931	6.36885	6.01595	5.91265	6.83006	6.51119	6.43816	6.03437	6.63047	6.55219	5.59254	6.04064	6.40381	5.39042	5.38047	6.55348	5.96573	6.84091	6.71257	5.60014	6.28584	5.63131	6.04911	5.77943	6.3805	6.87793	6.31845	6.36857	6.62468	6.14914	6.26055	6.65457	5.7639	6.36623	5.715	6.29904	6.07922	6.07752	6.78626	6.6513	6.40661	6.03519	6.19512	6.93518	5.71699	6.02868	6.75026	6.48151	6.22131	6.46083	5.86495	6.57524	6.04916
GRMZM5G892124	5.57211	6.69769	6.45611	6.43578	5.32801	5.98513	7.22602	5.70198	6.75816	6.6561	6.30284	6.43112	7.05886	7.06993	6.60708	6.39177	6.04158	5.46394	6.02675	6.32092	6.43983	6.22732	5.47023	5.93344	6.60046	6.71257	6.12301	6.61173	6.06756	5.72185	5.54789	5.48508	6.39652	5.95714	5.73235	5.53561	6.32191	5.53318	5.63394	5.40318	5.81076	5.75136	5.26977	5.42173	5.57925	6.19684	5.76122	5.55134	5.37536	6.14554	7.08961	6.02382	6.05458	6.83496	5.42688	5.69615	6.05186	6.16866	5.70663	5.84833
GRMZM5G892361	7.48948	7.75542	7.45411	7.62463	7.76243	7.49609	7.71077	7.33597	7.28767	7.81002	7.6268	7.50697	7.60391	7.48668	7.58408	7.40046	7.49975	7.63762	7.51667	7.33691	7.37037	6.9519	7.46425	7.34077	7.82077	7.93304	7.47569	7.60993	7.35863	7.6216	7.56013	7.65319	7.32365	7.09422	7.16959	7.67449	7.2643	7.78881	7.06874	7.71017	7.4449	7.19347	7.54965	7.58008	7.52002	7.65155	7.45489	7.36697	7.59107	7.75224	7.64908	7.4075	7.67826	7.72662	7.8576	7.42411	7.98488	7.66394	7.12508	7.87932
GRMZM5G892426	7.37417	7.00981	7.21631	7.43974	7.04317	7.55655	7.39416	6.92516	7.21184	7.05091	7.32982	7.12382	7.5137	7.41391	7.56257	7.44805	7.86189	7.46916	7.54618	7.4359	7.8413	7.63778	7.50859	7.80073	6.9926	7.23761	7.80673	7.44509	7.39999	7.68293	7.86378	7.87657	7.72773	7.72213	7.36644	7.35119	7.5914	7.10211	7.53399	7.47698	7.81283	7.48013	7.89214	7.48363	7.1593	7.26558	7.16483	7.52148	7.60387	7.3211	7.60707	7.46969	7.26657	7.61926	7.36982	7.59239	7.21039	7.71172	7.92808	7.07747
GRMZM5G892467	6.9055	6.57109	7.1143	6.65759	5.99792	6.72574	6.64223	6.17139	6.83093	7.45193	6.40521	6.51834	7.11253	7.16169	6.98394	6.99327	7.01511	6.66886	6.9524	6.40381	6.43983	7.21841	6.55348	7.22547	6.43099	5.34705	6.7144	6.66892	6.55637	6.84655	7.1981	5.94589	6.63232	7.05365	6.37904	6.32594	6.80219	6.09366	6.61814	6.51733	6.52333	5.82143	6.39604	6.90518	7.12373	6.67306	6.61932	6.15284	6.66799	7.06519	6.45632	6.64341	6.51257	7.06277	6.80648	6.69275	6.38779	6.64942	7.13647	6.16903
GRMZM5G892522	7.64918	8.16458	7.68513	8.58913	6.58915	7.68849	7.51135	8.31368	7.22733	7.52261	7.23416	7.86225	7.11253	7.83216	7.22887	7.00038	7.60714	7.715	7.85206	7.93515	8.11291	7.46007	7.54097	7.41281	7.11975	7.78577	7.75264	7.54012	7.92882	7.97679	7.65479	7.51759	6.91966	7.7813	7.26856	7.97418	8.45477	7.02303	6.7248	8.10603	7.81283	8.08238	7.63824	8.20196	7.33544	6.96788	7.71154	6.91782	7.80583	7.34326	6.86561	7.85087	8.33576	7.36768	7.17006	7.47422	7.80582	7.52823	7.86788	7.46087
GRMZM5G892645	11.7111	11.7231	11.7133	11.6889	11.8237	11.5185	11.708	12.058	11.8071	11.7066	11.8621	11.695	11.6692	11.5294	11.8529	11.9494	11.6084	11.9078	11.8132	11.9158	11.8652	11.7593	11.8216	11.8553	11.7551	11.8523	11.8269	11.9036	12.0066	11.873	11.7693	11.7647	11.9056	11.606	11.9361	11.9223	11.6517	12.0958	11.8838	11.6919	11.7892	12.028	11.9922	11.5835	11.7336	11.6852	11.7493	11.9472	11.6673	11.7193	11.6059	11.6985	11.4618	11.4329	11.8101	11.5261	12.044	11.6202	11.6262	11.7576
GRMZM5G892675	5.18583	5.52443	5.3067	4.13004	5.50983	5.79747	5.16314	6.38972	5.11455	5.02138	5.44185	5.41514	6.01841	5.15126	6.87475	4.43612	5.11569	4.64006	4.5202	5.08811	3.90921	4.16152	5.11631	5.56316	3.80033	4.40402	4.25389	5.16342	3.50863	4.55192	3.94196	5.94589	4.12966	4.67256	5.31952	4.85572	4.07014	5.53318	6.15851	4.67175	4.99453	3.77084	6.08295	4.17931	5.39265	4.54725	4.95873	5.55134	5.46232	5.52479	6.27502	3.16513	4.57866	4.98676	6.62735	4.70293	3.16049	5.65292	3.63338	5.98528
GRMZM5G892742	9.50508	9.31974	9.60377	9.19076	9.53019	9.53775	9.6314	9.40119	9.23134	9.53168	9.52672	9.30206	9.35783	9.40298	9.35302	9.33845	9.24818	9.4788	9.33115	9.20924	9.07464	9.18501	9.00598	9.15535	9.37101	9.32329	9.12163	9.26033	9.34648	9.39794	9.44292	9.30995	9.0766	9.27101	9.29197	9.16346	9.31123	9.40426	9.32027	9.22614	9.32027	9.29071	9.35063	9.14291	9.47925	9.58567	9.442	9.72903	9.38974	9.53455	9.66424	9.34641	9.20541	9.50612	9.42668	9.39356	9.40091	9.41581	9.40318	9.60995
GRMZM5G892758	11.8602	12.0174	11.84	11.9753	11.5193	11.595	11.8736	12.1097	11.7952	11.8824	12.2738	12.1467	11.8723	11.8	12.0393	11.9129	11.1918	11.9262	12.1043	12.2204	12.3224	12.3259	11.9991	12.3574	11.7857	11.7757	12.0229	12.0605	12.1356	11.7838	11.6661	11.9539	11.7044	11.8726	12.0733	12.2707	12.3256	12.0896	12.0438	12.0997	11.7714	12.279	12.3393	12.3201	11.7222	11.7299	12.0334	11.6754	12.0636	11.9646	11.158	12.0133	11.8654	11.5409	11.4169	11.4646	11.9693	11.7921	11.8213	11.8911
GRMZM5G892769	7.12521	5.88529	6.61396	6.61588	6.88093	5.54236	6.4676	5.56515	5.30175	5.84262	5.67831	4.6634	5.42363	5.9127	5.42056	4.51767	6.78112	5.81974	5.27471	5.1443	5.60901	4.16152	5.05784	4.65223	6.03892	6.48433	6.76212	6.13163	6.73937	6.64996	6.8653	5.56062	5.98942	5.47398	5.42425	5.65785	5.98746	6.13722	5.75074	6.74457	6.83453	5.6777	5.46127	7.18963	6.24135	6.08328	6.51889	5.60763	6.52718	6.83432	5.73457	7.02111	5.42009	5.73894	5.3449	6.06657	5.80493	5.92022	5.87919	6.39892
GRMZM5G893252	9.34075	9.24136	9.19904	8.95807	9.30014	10.1317	9.94023	8.78345	9.20616	9.02882	9.09789	9.3318	9.25948	9.8818	9.23393	9.37721	9.67388	9.19463	9.31838	8.9987	9.13819	9.09474	9.7318	9.6235	9.14052	9.41164	9.58228	9.17736	9.49065	9.61352	9.82983	8.86095	9.87707	10.0341	9.93019	9.7178	10.2499	8.98865	8.82977	9.61251	9.60057	8.69519	8.96965	9.6594	9.40959	9.22423	9.38845	9.75627	9.24599	9.24194	9.12387	9.61073	10.3598	10.1052	9.72692	9.94874	9.07772	9.54889	9.56359	9.13806
GRMZM5G893343	8.60024	8.44737	8.21512	7.76484	8.06527	8.50025	8.52718	7.73726	8.57079	8.51396	8.27866	8.23841	8.28494	8.46424	8.55349	8.89717	8.75736	7.66713	8.58842	8.45168	8.73904	8.62454	7.83884	8.36412	8.33488	8.39432	8.85445	8.1548	8.57178	8.70759	8.86663	7.64454	8.24259	8.69075	8.26742	7.92024	8.8941	7.69718	7.93545	8.32734	8.80526	8.11763	7.95186	8.81763	8.75816	8.4742	8.44022	8.13642	8.39764	8.48855	8.44856	8.60888	8.80495	8.84971	8.08924	8.84105	7.69513	8.37241	8.68141	7.91976
GRMZM5G893392	7.56154	7.95241	7.41173	7.57651	6.32362	7.29783	5.97447	7.46657	7.24265	7.60091	8.59495	7.82472	7.30925	8.16933	7.55715	8.19458	7.97725	7.42378	7.98728	8.19661	8.62021	8.54023	6.57448	7.89598	6.03892	8.52027	8.40627	8.10731	8.78972	8.54722	8.15039	7.79289	8.29109	8.29207	8.3601	9.08119	9.2012	7.63775	6.59333	8.7299	8.42187	7.99411	7.89214	9.22807	6.99843	6.40022	8.22864	6.3853	8.14068	7.11756	6.69962	8.37971	8.22038	7.20747	6.57437	7.30454	7.10496	7.55467	7.40474	7.65815
GRMZM5G893444	10.9165	11.027	10.7307	10.6843	10.7529	10.9556	10.5609	11.0425	10.5822	10.9852	10.4894	10.733	11.1428	10.8054	11.2288	10.795	10.9314	10.5957	10.61	10.6767	10.4947	10.9253	10.9967	10.8915	10.9669	10.1082	10.8639	10.7531	10.6432	10.73	10.7095	10.3581	10.0037	11.2587	10.3407	10.3207	10.6328	10.6267	11.4718	11.0097	11.3487	11.1174	10.7678	10.4539	10.8852	10.7402	10.4509	10.822	10.4179	10.7856	10.9111	11.0038	10.7803	10.7742	10.7774	10.5195	10.4346	10.6203	10.439	10.5327
GRMZM5G893649	6.18099	6.35756	6.3479	6.76646	6.93282	6.72574	6.62153	5.60059	6.42366	6.41318	6.07331	5.81796	5.92816	6.81121	5.93745	6.61202	6.61688	6.66886	5.73379	6.06848	6.63635	6.25324	6.89149	6.37936	6.61492	6.48433	6.0221	6.18488	6.37468	6.52155	6.37242	6.3805	6.22957	6.38537	6.49899	6.4664	6.08662	6.63951	5.85879	6.37831	6.40265	6.3813	5.85168	5.59588	6.57556	6.96788	6.21085	6.50869	6.17907	6.14554	6.68354	5.5733	6.39585	6.61308	7.05874	6.79488	5.95406	6.25717	6.73355	6.39892
GRMZM5G893764	6.1546	6.84175	6.75623	6.44772	7.10101	6.92235	6.7606	7.18071	6.86103	6.49358	5.62272	6.73615	6.84297	6.8337	6.72792	6.45525	6.86341	6.88519	6.98867	6.89625	6.71094	6.86214	6.87465	7.23875	6.73895	6.84102	6.52454	6.61173	6.50675	6.79985	6.66483	6.53832	7.60519	6.68004	6.78517	6.68343	6.47618	6.97581	6.73618	6.49827	6.91237	6.85219	6.94796	6.55052	6.72544	7.21255	6.60306	6.68474	6.61836	6.73724	6.68354	6.40957	6.76871	6.69089	6.4622	6.48845	6.81298	6.75958	6.90311	6.89247
GRMZM5G893848	6.46485	5.74572	6.68685	5.36627	6.86766	6.07054	6.53559	6.50643	6.20642	6.44588	6.31458	6.30596	6.72539	5.95436	6.76605	6.38091	6.86341	6.48225	6.70454	6.35703	6.11673	6.43402	6.3734	6.55943	6.58585	5.48826	6.5965	6.38019	6.65077	6.86178	7.16339	6.57522	6.18464	6.17453	5.42425	5.62825	5.29899	5.59698	6.10686	6.60901	5.75551	5.88826	5.96142	4.86376	6.98528	6.19684	6.68259	6.36367	6.07253	6.26644	6.06762	6.66129	5.49766	6.12269	6.11183	5.69615	6.31086	6.41941	6.2791	6.22543
GRMZM5G893864	6.44321	6.31868	6.70451	6.38701	6.52298	6.61637	6.49062	6.34861	6.29728	5.89091	6.0454	6.29502	6.3517	5.80299	6.66876	6.69325	5.86643	6.16131	6.14717	6.08292	6.04933	6.03161	5.63927	6.44955	6.49494	6.46167	6.04799	6.46874	6.28921	6.02224	5.9789	6.87066	7.24922	6.24829	6.89129	6.80748	6.02128	6.26055	6.74747	6.02585	6.25111	6.76596	6.72959	6.92164	6.10209	6.55022	5.95305	5.90584	6.72773	6.19512	6.43727	6.20538	6.58544	6.96593	6.72781	6.30677	6.96132	6.5995	5.67575	6.38248
GRMZM5G893912	9.09238	10.0059	9.42623	8.69559	10.6578	9.58931	9.69967	10.0831	8.9291	8.902	8.6353	9.3318	9.64567	9.69786	10.041	8.06831	9.63341	8.01954	8.60721	8.9184	8.64895	8.71122	9.84635	9.30484	8.72985	9.30112	9.34176	9.35921	8.37149	9.03776	9.32225	10.419	9.32976	10.065	9.20792	9.79143	9.03319	8.95861	10.1336	8.69266	10.1075	9.76313	9.44999	9.40818	9.5002	8.47795	9.52418	9.59157	9.81845	9.50537	10.3429	9.80418	8.88652	10.6027	10.9389	9.8807	9.36139	9.87684	9.31826	9.92578
GRMZM5G893913	6.84903	6.71276	6.70451	7.10481	6.93282	6.51845	6.66265	6.46856	6.87092	6.67691	6.94791	6.84514	6.67871	6.71755	6.83045	6.38091	6.97865	6.78107	6.91519	7.52324	7.18393	6.92797	6.6156	6.96291	6.52588	6.46167	7.0834	6.75948	7.08198	6.7516	6.87962	7.10319	5.85247	6.42831	6.92024	6.78082	7.17698	6.24071	7.14755	6.88324	6.83453	6.49288	7.46274	6.61265	6.70954	6.72447	7.1425	7.03877	7.20213	6.68613	7.16104	6.5696	6.26886	7.24922	6.77553	7.14353	6.38779	7.2001	7.006	6.82107
GRMZM5G893976	7.66796	7.42111	7.64911	7.43375	7.49542	7.65201	7.39416	7.12094	7.61062	7.57897	7.4729	7.29278	7.62458	7.82094	7.18732	7.49914	7.59113	7.77044	7.4506	7.70701	7.75932	7.22497	7.10867	7.51455	7.85773	7.66204	7.49465	7.47747	7.41352	7.56688	7.2651	7.8162	7.41402	7.3723	7.74365	7.81906	7.20667	7.68255	7.40448	7.34453	7.4536	7.18019	7.48497	7.39213	7.83057	7.65155	7.60125	7.56951	7.47037	7.39722	7.48247	7.42853	7.45338	8.0138	7.73422	7.91622	7.3007	7.37842	7.45107	7.38037
GRMZM5G894110	5.86027	7.05782	6.68685	7.01939	6.57289	6.95266	6.51328	6.73093	6.90983	7.00227	7.40862	7.11141	6.63862	6.43816	6.71823	7.40583	6.78112	6.76297	6.74751	7.04386	7.19956	6.69259	6.84038	7.44753	6.18178	7.61147	6.61395	7.01611	7.01256	6.46282	6.20049	7.10319	7.46189	6.60716	7.77171	8.12487	7.30605	7.36288	6.83474	6.59113	7.21847	6.80107	7.09005	7.70891	6.10209	6.38432	7.20847	6.23853	7.12426	6.44101	6.66728	7.02111	7.01283	6.75026	6.64459	6.25037	6.94104	7.07174	6.71848	7.01485
GRMZM5G894156	8.18388	8.35433	8.28134	8.08835	8.40542	8.20525	8.25876	8.25372	8.51194	8.29814	8.00563	7.89883	8.19934	8.2257	8.3267	8.09844	8.31117	8.25799	8.23989	7.92716	7.63458	7.98568	8.21833	8.16989	8.36941	8.39432	8.05042	8.14139	8.22575	8.35067	8.49086	8.04386	8.04304	7.89282	8.13789	8.01479	8.03386	8.05044	7.77921	8.20338	8.1002	7.85066	8.04455	8.05308	8.2489	8.23371	8.08966	8.20796	8.34521	8.19761	8.11854	7.99177	8.15005	7.93285	8.09552	8.43578	8.46139	8.24833	8.42707	8.32012
GRMZM5G894200	7.43572	7.55258	7.33444	7.94831	7.4693	7.16173	7.33179	7.31479	7.54416	7.57528	7.66857	7.56731	7.5137	7.17056	7.27588	6.94985	7.02706	7.0285	7.13824	7.33087	7.65739	7.56723	7.17894	7.23875	7.42073	7.47106	7.03241	7.43413	7.41352	7.07287	7.01556	7.62707	7.61369	7.03987	7.35058	7.36022	7.41183	7.16661	7.1043	7.24515	7.22865	7.50163	7.31345	7.62096	7.32504	7.23044	7.37095	7.57893	7.47037	7.59489	6.77745	7.3425	7.59247	7.00301	7.23976	7.78338	7.51479	7.14316	7.58174	7.43719
GRMZM5G894233	10.558	10.317	10.5075	10.4395	10.2368	10.6993	10.427	10.0972	10.4564	10.6299	10.3875	10.4601	10.646	10.7114	10.5616	10.5649	10.2744	10.5276	10.4618	10.5116	10.5532	10.5791	10.5259	10.3046	10.4445	10.1228	10.5473	10.469	10.1938	10.4094	10.4701	10.5464	10.0246	10.5019	10.2345	10.1039	10.5072	10.3285	10.1802	10.2868	10.1199	10.1044	10.1837	10.3649	10.1905	10.4819	10.489	10.5488	10.5943	10.7456	10.4726	10.614	10.4674	10.4228	10.4376	10.6259	10.3448	10.6317	10.7182	10.3397
GRMZM5G894234	7.36844	7.30657	7.52539	7.15664	7.51257	7.52664	7.51135	7.24931	7.40808	7.86546	7.25258	7.30918	7.47779	7.34511	7.5297	7.83765	7.4825	7.76134	7.52658	7.57014	7.33307	7.36226	7.33481	7.55757	7.70387	7.25089	7.42718	7.44509	7.50481	7.13689	7.41031	7.54575	7.47128	7.05365	7.73553	7.78593	6.68048	7.77509	7.41867	7.19868	6.98622	7.28312	8.04953	6.90518	7.59984	7.82054	7.25084	7.59294	7.12426	7.48954	7.40613	7.49981	6.99956	7.39584	7.79722	7.5107	7.363	7.51931	7.17009	7.73786
GRMZM5G894436	8.20973	8.04463	8.03142	8.33969	8.21423	8.12766	8.08814	8.25372	8.03258	8.14974	8.41578	8.07859	8.14885	8.12898	8.22428	8.2523	7.99561	8.23847	8.30462	8.41503	8.3414	8.47291	8.50762	7.9615	8.08251	8.0209	8.11309	8.05105	7.9933	8.05177	8.30168	8.40833	8.068	7.82213	8.28421	8.17179	8.10656	8.41145	8.88448	8.15553	8.11674	8.19886	8.01431	8.33075	8.06112	8.42843	8.36507	8.37675	8.20934	8.09032	8.22237	8.01976	7.99818	8.15778	8.1807	8.04615	8.27953	8.09465	8.03536	7.99738
GRMZM5G894518	5.75884	5.80318	5.99297	6.55095	5.60885	6.25212	5.83752	6.12347	5.91276	6.12092	6.43779	5.8482	6.14972	6.05351	6.00278	6.32537	6.19776	6.01598	6.0544	6.15307	6.68157	6.38798	6.51052	6.66154	5.70217	5.39567	6.50597	6.01883	6.28921	6.04911	6.39254	6.50045	4.46646	6.44931	5.91598	6.0415	6.50036	5.59698	6.03497	6.35731	6.29051	6.12836	6.53032	5.22364	5.80559	5.91646	6.23216	6.15284	6.30989	5.63669	6.43727	5.99591	5.33811	5.90487	6.23072	6.25037	5.45055	5.65292	6.60832	5.52793
GRMZM5G895064	9.62162	9.72662	9.86751	9.96396	9.71566	9.79988	9.61316	9.74	9.82949	10.0095	10.0154	9.82735	9.78717	9.66687	9.75495	9.50645	9.77478	10.0318	9.97181	9.97337	10.0247	9.96908	10.0419	10.0135	9.59363	9.53885	9.62592	9.91079	9.79191	9.70083	9.67212	10.1291	9.62921	9.72519	9.67609	9.52245	10.0977	9.59601	9.80797	9.92412	9.80656	10.0082	9.94813	9.68613	9.39723	9.6519	9.91186	9.80924	9.98068	9.89487	9.72246	9.65379	9.68943	9.44456	9.72084	9.63023	9.75322	9.7942	9.71934	9.99094
GRMZM5G895175	10.5983	10.4723	10.6635	10.6224	10.5633	10.3903	10.5486	10.5658	10.6818	10.6048	10.3009	10.3988	10.5696	10.4929	10.4693	10.3297	10.2051	10.7218	10.4449	10.8945	10.8565	10.7802	10.7163	10.8413	10.5517	10.398	10.3726	10.5801	10.4335	10.4107	10.489	10.6277	10.5723	10.31	10.5073	10.7079	10.5294	10.8849	10.6354	10.4194	10.6323	10.9378	10.9332	10.3903	10.3166	10.6926	10.5935	10.6292	10.4852	10.4753	10.5322	10.3112	10.3868	10.3003	10.1783	10.2442	10.6451	10.2366	10.378	10.463
GRMZM5G895188	10.4983	11.0065	10.8195	10.9627	9.96653	10.6059	10.4211	10.9216	10.6705	10.7254	11.1008	10.8894	10.7479	10.8329	10.5363	10.6092	9.80632	10.5944	10.6721	10.1723	10.4311	10.5015	9.95447	10.4154	10.3242	10.766	10.5244	10.7309	10.6374	10.1626	10.0164	10.6222	10.6734	10.4778	10.7192	11.2304	11.2173	11.0022	10.1217	10.7844	9.66382	10.1044	10.2864	11.2293	10.0058	10.0734	10.8406	10.3418	10.6957	10.3482	9.72443	11.022	10.8448	10.0249	10.4214	9.88534	10.8191	10.6805	10.6914	10.6566
GRMZM5G895282	8.45916	8.65669	8.55883	8.82251	9.12441	8.43196	8.91954	8.70013	8.56166	8.74171	8.44812	8.94607	8.77745	8.66887	8.6961	8.75517	8.49448	8.99966	8.83745	9.09806	8.85212	8.58428	8.95081	9.02733	9.09739	8.91157	8.42615	8.71239	8.63665	8.51867	8.42401	8.79601	9.39038	8.39849	9.09347	9.15829	8.372	9.24909	9.12636	8.22673	9.043	9.14801	9.14271	8.5477	8.7269	9.28969	8.63274	8.90444	8.88329	8.8202	9.22733	8.3851	8.53289	8.68072	8.99763	8.59714	8.82176	8.65902	8.4727	8.75311
GRMZM5G895313	9.59857	9.39642	9.32996	8.97673	9.75762	9.51508	9.70951	9.19056	9.25797	9.22172	9.30923	9.39718	9.67768	9.66687	9.59599	9.34126	9.85909	9.01504	9.43206	9.28148	9.32075	9.22974	9.23763	9.01195	9.48759	9.67064	9.74351	9.251	9.45185	9.61127	9.61118	8.91952	11.1749	9.70568	9.50516	9.94038	9.1371	9.56044	9.54555	9.47306	10.0076	9.12741	8.88584	9.90468	9.76931	9.38862	9.02942	9.31836	9.17481	9.48806	9.39966	9.63128	9.87347	9.73826	9.37856	9.49415	9.04958	9.22872	9.43119	9.10086
GRMZM5G895400	10.5358	10.7613	10.4782	10.7842	10.0125	10.2432	10.0758	10.6549	10.6426	10.6737	10.9839	10.7911	10.5003	10.61	10.4298	10.8223	10.1296	10.6497	10.58	10.5595	10.7535	10.6576	10.546	10.9268	10.1327	10.7427	10.582	10.6313	10.8698	10.4851	10.3748	10.475	10.4672	10.358	10.7295	10.6919	10.7035	10.3724	10.3029	10.6538	10.3737	10.4892	10.507	11.0915	9.9878	10.2071	10.6599	10.1418	10.7283	10.4086	9.9121	10.7169	10.3932	9.98987	10.0123	10.0657	10.6822	10.4928	10.5485	10.5215
GRMZM5G895435	7.5	7.64975	7.28834	7.62463	7.28195	7.40036	7.2666	7.32542	7.13181	7.36484	6.94036	6.86006	7.19225	7.3989	6.82143	7.69593	6.95382	7.15885	7.16385	7.25635	7.15216	7.21841	6.195	6.96291	7.26438	7.52669	6.77768	7.07371	7.30158	7.11162	7.27597	6.74675	7.45244	7.05365	7.48256	7.456	7.44957	7.55181	6.93689	7.19868	6.75225	7.13962	6.76635	7.56968	7.09953	7.31672	7.11982	7.3059	7.08826	7.09161	7.03995	7.17837	7.10246	7.41431	7.25106	7.30454	7.19334	7.24408	7.27683	7.42921
GRMZM5G895554	9.55258	9.69091	9.2329	9.61802	8.92106	9.19834	9.21392	9.10368	9.2542	9.44538	9.65231	9.80632	9.21791	9.46914	9.3686	8.60465	9.52382	9.58052	9.24531	9.46778	9.20035	9.16979	9.32699	9.27937	9.07141	8.1611	9.40575	9.38219	9.56223	9.45681	9.51122	9.40012	8.16951	9.51963	8.91805	8.50064	9.41664	8.6216	9.38134	9.57207	9.20643	8.98199	9.39041	9.89221	9.25381	8.86914	9.6363	9.49539	9.78228	9.36348	9.17653	9.24632	9.5911	9.49965	9.31539	8.98195	9.48035	9.65655	8.49055	9.33032
GRMZM5G895933	9.5714	9.76328	9.71903	9.81177	9.70264	9.58448	9.92552	9.88359	9.8818	9.83993	9.41391	9.8245	9.78074	9.71007	9.75139	9.63423	9.45914	9.67796	9.80488	9.83619	9.74751	9.75	9.63763	9.68783	9.73275	9.83832	9.44038	9.60858	9.7605	9.49151	9.5498	9.83987	9.3426	9.47424	9.8647	9.89605	9.79454	9.92912	9.86091	9.65185	9.47579	9.58572	9.73444	9.71238	9.55017	9.81642	9.71973	9.77789	9.68469	9.79389	9.69264	9.62674	9.49033	9.59786	10.1039	9.55071	9.94236	9.61737	9.5866	9.722
GRMZM5G895991	7.47356	7.33607	7.46451	7.47517	7.81177	7.0817	7.31898	7.37743	7.6798	7.74253	7.43037	7.30373	7.31943	7.47957	7.69201	7.7003	7.72187	7.67683	7.40838	7.62053	7.8111	7.55687	7.33481	7.73667	7.50856	7.94125	7.54098	7.61963	7.28695	7.6482	7.75143	7.32522	8.65459	7.2932	7.51138	7.4644	7.2643	7.23838	7.44664	7.36572	7.54604	7.6145	8.07417	7.35626	7.9572	7.56254	7.61753	7.56003	7.55854	7.64927	7.84254	7.32016	7.06473	7.44158	7.70165	7.93423	7.76602	7.69597	7.32738	8.11649
GRMZM5G896082	13.0503	13.1224	13.4068	13.4683	12.2503	13.1654	12.7268	12.9752	13.1137	13.1207	13.6949	13.1976	12.9807	13.2794	12.8404	13.1332	12.4838	13.1019	13.3254	13.266	13.359	13.3027	12.8629	13.383	12.6134	13.1524	13.2603	13.3001	13.2472	13.2171	13.0673	13.3585	13.1798	12.9659	13.4681	13.3411	13.7336	13.0545	12.4609	13.5823	12.6562	12.9816	13.2312	13.5391	12.3446	12.5313	13.3455	12.9702	13.2813	12.8001	12.2337	13.5992	13.2122	12.5334	13.0005	12.7596	13.1726	13.3577	13.2301	13.3049
GRMZM5G896260	7.47356	7.11566	7.61216	6.95393	8.30563	7.62403	7.58807	5.70198	7.33132	7.35196	6.7546	7.17841	7.31943	7.18812	7.51298	7.41117	7.49975	6.45995	7.09896	5.88279	6.20195	6.69259	7.01956	7.17112	6.93613	6.26633	7.05813	6.46874	5.92373	6.93563	6.8653	6.95708	6.18464	7.55779	5.88695	6.0415	5.45561	6.81073	6.90699	7.21044	6.96202	5.95214	5.8287	7.06185	7.02438	7.72911	6.78705	7.16919	7.38391	7.21693	7.69793	7.77078	6.93131	7.73399	7.49862	8.29648	6.64762	7.27621	7.67057	7.12766
GRMZM5G896294	5.51103	8.20778	5.70788	8.37137	5.50983	8.30261	8.42334	7.95828	5.87393	8.15716	8.21431	8.43555	6.30123	5.68423	5.53541	8.24932	8.11239	7.90862	8.40734	8.14247	8.54473	8.4839	7.97146	6.17356	6.36407	8.47573	8.3708	5.72727	5.63131	8.11671	7.62959	8.03726	8.21492	8.44629	8.27863	8.38592	8.54472	6.2002	8.23319	8.62399	6.27094	8.32484	5.85168	8.44899	5.7129	8.61706	8.09549	7.92007	8.18823	8.43796	5.76546	8.3851	8.33576	8.24806	7.54525	8.41027	7.67071	8.06431	8.2757	7.99738
GRMZM5G896568	7.36844	7.26628	7.16621	6.95393	6.82711	7.32125	7.06664	7.32542	7.46144	7.05621	7.13832	7.01472	6.97118	6.77679	6.82143	6.93508	7.15236	7.36497	7.16385	7.33691	7.36113	7.10914	7.45296	7.02553	7.63458	7.42495	6.99296	7.27132	7.33039	7.37847	7.34986	7.44966	7.33397	7.23391	7.25158	7.73823	7.4742	7.54374	7.48087	7.3866	7.4879	7.08368	7.32991	7.34411	7.37631	7.358	7.48182	7.66987	7.07911	7.38659	7.27275	7.20299	7.32094	7.26965	7.59929	7.31833	7.17609	7.38825	6.8762	7.37207
GRMZM5G896731	6.78167	6.41397	6.66897	6.51735	6.71303	6.95266	6.93856	7.00669	6.70383	6.67	6.96291	6.54629	6.73303	6.46723	6.79401	6.83522	6.61688	7.0285	7.07217	6.82928	6.86261	6.87053	7.123	6.88061	6.55618	6.92623	6.46811	6.8112	6.53178	6.64996	6.77622	6.71404	6.96022	7.01191	7.13297	7.29577	6.26659	6.79721	6.91703	6.79229	6.75225	6.93355	7.41725	6.63277	6.64411	6.49208	6.85729	6.7939	6.91409	6.7204	6.8222	6.43057	6.8449	6.76472	6.59225	7.27657	6.73267	6.63297	6.6723	6.72001
GRMZM5G896834	8.4429	8.12005	8.16498	8.60787	8.03591	8.32015	8.33706	8.56312	8.51194	8.05754	8.32873	8.33234	8.1687	8.10144	7.84681	8.45223	8.01974	8.25799	8.29016	8.71083	8.51172	8.4023	8.65789	8.56719	8.2995	8.38833	8.30788	8.57452	8.47833	8.31237	8.47207	8.32412	8.5433	8.40925	8.49366	8.5801	8.44857	8.72873	8.40344	8.36465	8.28713	8.74562	8.65706	8.06053	8.55954	8.4323	8.39843	8.64005	8.45531	8.46853	8.13045	8.32468	8.45237	8.28867	8.6072	7.90712	9.00632	8.42112	8.37516	8.47546
GRMZM5G896916	7.98487	7.99001	7.98159	7.96917	8.31054	8.0804	8.17597	7.75309	8.02816	7.92755	7.94649	7.58986	7.7801	8.06862	7.99465	7.95209	8.11239	7.97304	7.9399	8.08621	8.12114	8.24008	7.8561	8.16295	8.37792	7.89126	7.64646	7.85141	7.73772	7.99072	7.9341	7.77714	8.2037	7.87741	7.97503	7.95643	7.73079	8.18627	8.15056	7.89638	7.81958	7.96344	7.7403	7.86169	8.05484	8.38116	7.83503	7.69173	7.94319	8.23957	8.11254	7.98469	7.95758	7.86061	8.2386	8.07891	8.35428	7.99521	8.3213	8.02413
GRMZM5G897342	8.87125	8.97376	8.89121	9.04708	9.07331	9.21094	9.10252	8.97117	8.91722	9.05952	8.85422	9.00431	8.82646	8.89694	8.77536	9.05746	9.1909	8.95649	8.913	9.03816	8.77425	9.06762	9.05911	8.94468	9.22308	8.89898	8.9741	8.94242	8.96531	9.03776	9.02322	8.96193	8.93793	9.11547	9.15715	8.93471	8.82876	9.0752	9.07127	8.74615	9.00797	9.19826	8.96175	9.03739	9.25381	9.3926	8.82026	9.17047	9.12014	9.03965	9.26294	9.04654	8.97054	9.35178	8.76919	9.05375	9.21495	9.04201	8.95977	9.13069
GRMZM5G897473	6.50717	6.39541	6.85441	6.06923	6.41766	6.17708	6.37166	6.52499	6.65885	5.91447	5.54512	6.3699	6.23823	6.59122	6.19674	6.14463	6.29979	6.43729	6.32792	7.05856	6.12766	6.81942	7.17894	6.68112	6.80351	6.50663	6.5965	6.26125	6.55637	6.22435	6.00527	6.59332	8.12263	7.18467	6.72083	6.49947	6.63751	7.15605	7.23837	6.91233	6.47284	6.83535	7.08035	6.29667	6.05252	6.61975	6.53612	5.93547	6.22953	6.48154	6.47513	6.62531	6.93131	6.49657	6.79109	6.16139	6.57051	6.47584	6.03331	6.74595
GRMZM5G897546	7.14545	7.45736	7.49527	6.83169	7.4427	7.44369	7.44218	7.44723	6.85106	7.2164	6.7546	7.32001	7.45488	7.27287	7.49038	7.41117	7.40219	7.26558	7.21985	6.99886	6.66665	7.10203	7.48659	6.9141	7.62746	7.35291	7.14469	7.34336	7.19595	7.16172	7.28676	7.54575	6.94683	7.08082	6.77728	7.31448	6.89632	7.1978	7.90048	7.39692	7.15584	7.46926	7.02075	6.88854	7.47369	7.72911	7.0615	7.88633	7.16804	7.33222	7.48247	7.286	7.10246	7.93285	7.6081	7.38534	7.52845	7.35855	7.55654	7.6919
GRMZM5G897592	7.76271	7.56923	7.60277	7.50404	7.01937	7.26197	7.23967	7.47615	6.67023	7.14352	7.79128	7.44401	7.19225	7.53553	7.80163	7.63327	7.67707	7.90862	7.5117	7.75291	7.85453	7.69089	7.79476	7.9615	7.05758	7.74881	7.83676	7.19549	8.1142	7.76625	7.86378	7.82388	8.068	7.3723	7.86025	7.53789	8.03386	7.6225	7.65283	7.83694	7.50476	7.76434	7.30515	8.21537	7.94367	7.17609	7.39003	7.35606	7.69048	7.54795	6.76222	7.76252	7.75924	7.44158	6.88109	7.62603	7.67686	7.27621	7.97323	7.45302
GRMZM5G897604	9.40791	9.57817	9.57285	9.63248	8.86873	9.46601	9.09503	9.46748	9.3721	9.38448	9.54178	9.52203	9.51779	9.44194	9.4053	9.2739	8.85779	9.42799	9.45558	9.40161	9.31837	9.36065	9.42567	9.2403	9.133	9.71682	9.14882	9.15751	8.90434	8.88583	8.97734	9.44815	9.68675	9.81085	9.74039	9.80307	9.65071	9.69408	9.95886	9.61694	9.56284	9.88472	9.70949	9.73583	8.77736	8.95505	9.25171	9.24778	9.52214	9.23009	9.23838	9.37106	9.14642	9.33006	9.10736	9.18744	9.58861	9.58567	9.3674	9.57421
GRMZM5G897776	8.50687	8.31042	8.45832	8.67034	8.14992	8.89697	8.31788	8.03152	8.69295	8.81551	8.77358	8.88356	8.63188	8.83138	8.68121	8.66183	8.2513	8.58098	8.70201	8.90016	8.99777	8.97723	8.27075	8.71225	7.66269	8.15405	8.85812	8.48181	8.32214	8.51386	8.38438	8.4032	8.07418	8.33784	7.94013	8.46341	8.66191	8.18627	8.1074	8.56569	8.47415	8.32484	8.34915	9.05615	8.08598	8.17024	8.46743	8.17108	8.70159	8.41722	8.06988	8.85399	8.66485	8.12451	7.65988	8.39083	8.28356	8.43067	8.70454	7.93675
GRMZM5G897818	5.68702	6.01254	6.12997	6.49451	5.50983	5.65725	5.32559	5.332	5.72913	5.94909	5.73183	6.10772	5.72872	6.07255	5.18755	6.2318	6.06496	6.01598	5.15214	5.17159	5.87863	5.59829	6.44359	6.14564	5.64694	6.29224	5.94149	6.33378	6.22928	5.8496	5.39673	6.08031	6.64896	5.7357	6.2018	5.25485	6.14914	6.04873	5.27686	5.69861	5.94028	5.18746	5.91852	6.39423	5.64762	5.96001	6.12235	5.9788	5.93739	5.74053	5.70301	5.61059	6.20091	5.33583	6.25337	5.65329	6.55725	6.36069	6.03331	5.96333
GRMZM5G897926	9.04648	9.07053	8.84816	9.32465	8.84861	8.86146	8.7629	9.08816	8.7396	9.18466	9.67184	9.2119	8.82467	8.73609	8.95322	9.12082	9.05744	9.46766	9.04114	9.12099	9.27968	8.82141	8.69673	8.96479	8.86001	9.37876	9.04333	8.65693	9.48746	8.91533	8.85217	9.02664	9.73235	8.98491	9.63958	9.71604	9.35499	9.20114	8.89974	9.18203	8.66987	8.99721	9.28671	9.53925	9.12783	8.84321	9.3353	9.23444	9.26828	9.05987	8.41973	8.96252	8.9603	8.44955	9.06639	9.07826	9.41016	9.08497	8.96616	9.17193
GRMZM5G897958	6.47554	6.4323	6.51735	6.8941	6.39934	6.85974	6.81633	6.24043	6.9002	6.5991	6.30284	7.00804	6.67871	6.6808	6.56443	6.49607	6.88982	6.58889	7.25004	7.36673	6.98187	6.8537	7.19259	7.5786	7.65571	6.69325	6.85307	7.12911	6.82285	6.70167	6.79145	7.40936	7.36451	7.81405	7.48741	7.17813	6.8594	7.59932	9.71615	7.39692	7.24879	8.11763	7.3217	6.50757	6.95862	7.82054	6.78705	6.91782	6.82938	6.77033	7.71385	6.62531	7.22156	7.8057	7.01965	7.30454	6.70888	6.95749	6.80664	6.75875
GRMZM5G897976	9.64787	9.28487	9.2329	9.16928	10.0902	9.37381	9.60263	9.51004	9.40312	9.27614	9.18202	9.02431	9.34169	9.13289	9.43371	9.24276	9.79064	9.55181	9.27792	9.66552	9.45701	9.306	9.7318	9.56409	9.12797	9.34821	9.58449	9.52585	9.65056	9.67087	9.7286	9.74793	10.053	9.22608	9.58414	9.6365	9.10985	9.51987	9.8648	9.29677	9.83015	9.6641	9.9185	9.3022	9.89064	9.30032	9.54135	9.84675	9.55549	9.68747	9.68257	9.43481	9.04025	9.50828	9.873	9.63574	9.50127	9.30077	9.3577	9.46914
GRMZM5G897988	6.51755	6.72768	6.80616	7.01939	6.65242	6.84366	6.97166	6.12347	6.89051	6.62788	6.86251	6.87482	6.71772	7.06043	6.90924	6.51605	6.80907	6.52586	6.92271	7.38434	7.01758	6.91179	6.92459	6.53812	7.27353	7.02226	6.86768	6.86114	6.7607	6.94996	7.079	6.97099	6.63232	7.08082	6.70428	7.15755	6.98468	6.39225	6.59333	6.86848	6.87397	6.88529	7.13758	6.65263	6.81735	7.36612	6.4295	7.3939	6.76241	6.99693	7.03995	6.60698	7.06473	7.06277	7.14605	7.08021	7.33219	6.68176	6.94256	6.70687
GRMZM5G898290	5.90844	4.83725	5.63608	5.5982	5.81646	6.22754	4.91347	5.332	5.51868	5.2045	5.39837	5.39479	5.9013	5.86981	5.347	6.97172	6.21875	5.55094	4.98983	4.09843	4.64694	5.17893	2.52481	5.47617	8.23073	6.26633	5.41352	4.50177	4.27328	5.00038	4.81594	5.13577	7.24922	5.55373	6.8766	6.38023	3.93473	5.77302	5.83782	4.97722	5.17381	5.43106	4.34516	5.11336	6.66074	8.72828	5.50533	5.47269	5.89633	5.22401	6.47513	5.13537	5.77194	6.72088	6.66162	6.6055	5.13064	5.61992	5.06275	5.33637
GRMZM5G898305	7.29183	7.53572	7.49527	7.08201	7.39725	7.29783	7.46561	8.11967	7.10691	7.47983	7.11836	6.89669	7.45026	6.96176	7.26926	7.15494	7.25754	7.74299	7.32572	7.21103	7.6114	7.33825	7.8561	7.8361	7.38742	7.3028	7.29284	7.65781	7.27218	7.44067	7.2651	7.44966	7.57939	7.19714	7.32376	7.1155	7.1919	7.29718	7.50102	7.18683	7.15584	8.03155	7.70918	7.29443	7.38635	7.55546	7.6256	7.95665	7.43497	7.38659	7.51918	7.44926	7.40387	7.32927	7.97806	7.56951	7.74278	7.63119	7.53949	7.81339
GRMZM5G898314	6.94452	6.74244	6.7897	6.60526	8.22468	7.0817	7.51135	6.91112	7.42832	6.64909	6.7197	6.80715	6.93191	6.60437	7.28248	6.93508	7.65413	7.0585	6.37252	7.73014	7.17342	6.25324	7.56216	7.27786	7.54678	7.0829	6.77768	7.24648	6.90175	7.07287	7.17505	7.45956	9.3194	6.86334	7.16355	6.75366	6.65916	7.27785	7.7174	6.43954	6.98622	7.01057	7.81822	6.37045	8.16973	7.88409	7.1425	7.69607	7.15069	7.13036	7.95399	6.40957	6.70473	7.71921	7.3904	7.71208	7.31653	7.10789	6.6723	7.35531
GRMZM5G898471	9.93525	10.1177	10.1367	10.2479	9.98047	9.95579	10.0966	10.3142	10.0814	10.2197	10.2205	10.1053	10.025	9.90854	9.87431	10.1488	9.88394	10.566	10.1296	9.98976	9.99369	9.96517	10.0992	9.82617	9.74266	10.0899	9.83746	9.9226	9.93244	9.84195	9.89474	10.023	9.7575	9.74231	10.379	10.0393	9.90056	10.2136	9.72474	9.7356	9.80826	9.88472	9.98498	10.0558	9.94259	9.76517	10.0974	10.2453	9.96463	9.93191	9.67445	10.0648	9.78728	9.85102	10.1454	9.88534	10.2147	10.1264	9.83915	10.3236
GRMZM5G898597	7.41364	7.54418	7.61216	7.25505	7.35032	7.54665	7.35706	7.09632	7.78297	7.04024	7.42496	7.55361	7.20877	7.43613	7.40233	7.49411	7.49115	6.99786	7.13824	7.15743	7.35184	7.37412	7.16515	7.21208	7.64166	7.58026	7.12048	7.60993	7.42692	7.48069	7.69585	7.33601	7.72773	7.32763	7.19349	7.43905	7.39902	7.21823	6.79176	7.13841	7.28826	7.04026	7.05086	7.71836	7.61699	7.5049	7.6256	7.51168	7.61024	7.27572	7.50095	7.66842	7.51063	7.61926	7.4307	7.52265	7.59486	7.69597	7.6389	7.58819
GRMZM5G898668	5.44725	5.77474	5.74248	2.8949	6.45363	5.50193	6.15822	5.24508	5.17969	5.10565	3.97517	5.53153	5.49722	5.44222	5.5789	5.341	5.50558	4.927	5.60886	5.1443	4.55274	4.62552	5.55722	3.95063	6.12228	6.04034	5.33154	5.16342	4.68376	5.10651	5.13536	6.40119	6.09033	6.06993	5.79619	6.49947	4.993	6.07137	6.2407	5.22917	5.295	5.60008	4.34516	5.82308	5.80559	6.28509	5.05751	5.93547	4.92283	5.17543	6.23144	5.02923	7.99818	7.95824	5.61351	5.89322	5.01898	5.44252	4.55268	5.84833
GRMZM5G898735	9.27492	9.28487	9.29833	9.75884	8.77944	9.48169	9.27154	9.39615	9.28042	9.41886	9.43288	9.66481	9.02923	9.38786	9.18022	9.18776	9.19885	9.50627	9.55205	9.64983	9.72249	9.54239	9.6251	9.86307	8.78205	9.14279	9.71954	9.58401	9.76315	9.42126	9.51122	9.41291	8.90021	9.60633	9.56136	9.53646	9.77485	9.39756	9.37042	9.55603	9.29628	9.62054	9.79646	9.67889	9.07605	8.9817	9.34022	9.3462	9.56862	9.19396	8.90555	9.50332	9.43718	9.19504	9.44401	9.39681	9.56892	9.39401	9.6255	9.30655
GRMZM5G898740	8.56562	8.33498	8.05226	8.82251	8.18778	8.34893	7.8508	8.21994	8.02816	8.34439	8.68137	8.29166	8.26138	8.23418	8.16843	8.61396	8.43742	8.25799	8.24889	7.67399	7.90941	8.1704	7.66367	8.46923	8.14862	8.18204	8.24209	8.11419	8.4259	8.14812	7.69585	8.12075	7.88348	7.86964	8.49847	8.24676	8.53304	8.01	7.86981	8.06776	7.94217	7.87558	7.98342	8.4261	8.56839	8.33228	8.46743	8.26742	8.36038	8.25718	8.01952	8.46361	8.23744	8.34271	8.8457	8.30343	8.5809	8.29612	8.2286	8.28958
GRMZM5G898755	-2.0339	-2.0339	-2.0339	-2.0339	-2.0339	2.74048	-2.0339	-2.0339	-2.0339	-2.0339	-2.0339	-2.0339	0.451311	-2.0339	-2.0339	-2.0339	-2.0339	-2.0339	-2.0339	-2.0339	-2.0339	-2.0339	-2.0339	-2.0339	-2.0339	-2.0339	-2.0339	-2.0339	-2.0339	-2.0339	-2.0339	-2.0339	8.4935	6.58835	-2.0339	-2.0339	-2.0339	-2.0339	-2.0339	-2.0339	-2.0339	-2.0339	-2.0339	-2.0339	-2.0339	-2.0339	-2.0339	-2.0339	-2.0339	-2.0339	-2.0339	-2.0339	10.0038	9.94929	-2.0339	-2.0339	-2.0339	-2.0339	-2.0339	-2.0339
GRMZM5G898768	6.47554	6.58753	6.97573	7.42169	6.81333	6.67209	6.81633	6.42968	6.9002	6.60635	6.59046	7.01472	6.67078	6.89915	6.40441	6.57439	7.10805	6.95064	7.30861	7.01402	6.70365	6.76642	6.65558	6.55943	6.54111	7.06798	6.36886	6.49006	6.73937	6.6323	7.079	6.46156	7.24922	6.44931	7.35589	6.66897	7.06794	6.17951	5.6094	6.43954	6.69466	6.33414	6.86001	7.04692	6.83212	6.71179	6.69799	6.56664	6.79628	6.78659	6.41796	6.71364	6.94522	6.597	7.08423	7.15893	6.99121	6.74435	6.84878	6.47842
GRMZM5G898867	5.53168	6.84175	6.23091	6.0221	5.87068	6.32345	6.29527	5.70198	4.89939	5.93764	6.27906	6.35944	6.23823	5.99484	5.92064	5.46954	5.02325	5.37137	5.27471	3.78164	5.47846	5.61837	6.13969	5.00282	5.26208	6.69325	5.63473	5.407	5.26414	4.94424	5.58333	5.0855	7.38452	6.27206	6.12929	7.14716	6.14914	6.00236	5.24535	6.31438	5.40681	4.8942	4.78799	6.37045	5.08273	5.10795	5.6705	5.81312	5.67146	5.48547	5.46033	5.87855	7.3526	7.21802	5.89852	5.36533	6.0892	6.25717	5.85183	6.02818
GRMZM5G898880	7.55146	8.12005	7.694	7.65585	6.41766	8.07352	7.18427	7.62986	7.66282	7.33461	8.28464	8.39002	7.73898	8.08278	7.65692	7.56776	7.66946	6.85131	7.72022	7.96275	8.31055	8.20732	7.40685	7.87062	6.44724	8.22303	8.24769	8.09345	8.21806	8.22081	8.03354	7.8162	8.26435	8.34906	8.02585	7.87054	9.12159	7.16661	7.50767	8.5565	7.69296	7.99411	7.10925	8.93169	6.91767	6.12213	8.01173	7.32841	7.67235	7.5763	7.19547	8.12012	8.96372	8.46292	6.77553	7.64803	7.23558	8.05816	8.19088	7.46868
GRMZM5G898887	5.26195	4.89124	5.2111	4.66802	5.84382	5.12984	5.37591	4.64225	5.30175	5.64558	5.13259	4.99611	5.08478	5.32008	4.68907	5.62485	5.6046	5.27244	5.34354	4.76877	5.23733	5.28322	4.47815	4.80284	6.01731	6.00943	5.52836	5.16342	5.53558	5.50612	5.31476	5.18435	6.29446	5.62929	5.71593	5.25485	5.12328	5.28464	4.40477	5.08333	4.48469	5.13338	4.96706	5.3747	6.28493	5.91646	5.50533	5.34604	5.69559	5.56306	5.02261	5.93842	5.29531	6.00576	5.61351	5.96508	5.16601	5.24022	5.67575	5.64282
GRMZM5G898898	7.23	7.34577	7.50538	6.42374	7.49542	7.22519	7.35706	7.28242	7.42161	6.929	6.93276	7.11141	7.13576	7.30543	7.44996	7.42709	7.49115	7.14493	7.30861	7.70234	7.48107	7.61798	7.72132	7.69875	7.12985	7.0829	7.04533	7.05953	6.90175	7.32452	7.13978	7.11577	6.64896	7.10749	6.96259	6.93385	7.27835	7.29718	7.26218	7.23367	7.60974	7.6145	7.2884	6.76632	7.20539	7.27423	7.0615	7.29451	6.96462	7.20487	7.76824	6.90586	6.91726	7.17534	6.99298	7.17417	7.6142	7.08389	7.36658	7.68521
GRMZM5G898915	7.44663	7.97758	7.78811	7.73592	8.07685	7.65201	8.03433	7.04578	7.51921	7.30817	7.56425	7.69344	7.75781	7.66033	7.56798	7.68714	7.94612	7.77044	7.58934	7.31871	7.79748	7.66699	7.53025	7.43605	7.61312	7.56971	7.72882	7.59033	7.69405	7.72519	7.98136	7.4694	7.65546	7.66042	7.51138	6.92169	7.7711	7.726	7.68254	7.59828	7.55416	7.83381	7.60481	7.87019	7.67547	7.91761	7.89637	7.79635	7.7143	7.84835	7.94727	7.84305	7.86548	7.7631	7.76606	8.16534	7.67071	7.78053	7.54804	7.80725
GRMZM5G899080	7.172	6.93467	6.57609	6.9028	7.33112	7.09535	6.79799	5.94194	6.88075	6.929	6.65653	6.70344	6.99678	7.36069	6.44023	6.82724	6.91577	6.66886	6.3615	6.49306	6.72541	6.31605	6.32464	6.68112	6.47921	6.65382	6.69813	6.42514	6.45536	7.09882	7.32913	6.15533	6.71366	6.84761	6.40997	6.25023	6.50036	6.97581	6.50296	7.21044	7.03344	6.209	5.9824	7.25602	7.12373	5.84857	6.81556	6.34171	6.76241	6.54027	6.56565	6.7475	6.97264	6.72088	6.4622	6.89025	6.0892	6.83342	7.21374	6.74595
GRMZM5G899149	9.7126	9.09949	9.31854	9.24136	9.78788	9.71621	9.47858	9.32112	9.75931	9.46943	9.18682	9.32509	9.56881	9.53582	9.69937	9.10276	9.90676	9.31758	9.40682	9.47328	9.28823	9.50109	9.54754	9.54552	9.16037	9.32014	9.5867	9.42432	9.68443	9.61127	9.74825	9.2456	9.93079	9.56844	9.19465	8.97054	8.81918	9.10018	9.59795	9.31595	9.72802	9.28452	9.28037	9.34858	9.89064	9.15331	9.20669	9.2522	9.3786	9.42192	9.67648	9.62902	9.51619	9.58161	9.6372	9.73157	9.29703	9.21773	9.89048	9.25556
GRMZM5G899168	6.99744	6.96016	6.88571	7.35352	6.79942	6.98235	6.95521	7.42763	7.31692	7.40697	7.36412	7.36254	6.97118	7.26462	7.43228	7.36784	7.10805	7.4122	7.5117	7.61059	7.52308	7.70973	7.47547	7.40105	7.29164	7.06798	7.23764	7.52986	7.87116	7.6216	7.28676	7.52704	6.87793	7.05365	7.49704	7.30516	7.46194	7.51925	7.05971	7.30121	7.06786	7.06935	7.57749	6.72941	6.59301	6.84551	7.02535	6.99723	7.33097	7.14305	6.548	7.08873	6.70473	6.62898	7.34894	6.69275	7.13205	7.03465	7.36658	7.46868
GRMZM5G899300	8.74652	8.58478	8.67087	8.88531	8.70306	8.89697	8.8852	8.66289	8.68737	8.77426	8.42123	8.68632	8.67415	8.46063	8.79624	8.46771	8.68378	9.11835	8.61419	9.10161	8.7193	8.7321	8.73921	8.79095	8.63369	8.91157	8.49837	8.8046	8.54744	8.62071	8.72704	8.57244	9.29318	8.59505	8.79845	8.81171	8.77029	9.06396	8.95921	8.45638	8.98414	8.80736	8.9351	8.62509	8.78117	8.76864	8.66834	8.79758	8.73108	8.77607	8.67691	8.5573	8.50967	8.79789	8.7008	8.59714	9.06606	8.71869	8.43631	9.02345
GRMZM5G899308	4.53928	6.23763	5.93431	5.9898	2.74813	4.19162	4.84367	6.26272	5.35912	6.10053	6.61914	6.3906	5.75895	6.8668	5.85139	5.29548	3.4598	5.32275	5.81684	5.02965	5.46127	5.55728	4.72358	5.56316	3.98981	5.13431	5.00123	6.07633	5.48523	4.88582	3.94196	4.92325	0.480149	5.29992	4.9218	4.14368	6.93231	4.40478	5.07659	5.59478	5.21535	6.0133	4.78799	5.11336	2.2883	3.24775	4.73822	4.24064	3.9744	4.23341	3.92815	5.41371	5.60672	4.59174	4.43505	5.07182	5.50682	5.61992	5.90605	5.03357
GRMZM5G899349	8.6412	8.72518	8.69315	8.52577	8.40542	8.75798	8.90676	8.64178	8.47024	8.5293	8.46139	8.37451	8.70941	8.64363	8.42233	8.52554	8.47717	8.33967	8.39928	8.65632	8.73904	8.59698	8.86389	8.23758	8.52684	8.40624	8.58495	8.39972	8.51644	8.59814	8.64974	8.42358	9.03607	8.62766	8.32266	8.45921	8.60729	8.6023	8.71369	8.62399	8.36764	8.47914	8.31234	8.51011	8.75816	8.68027	8.65263	8.83736	8.53772	8.58471	8.66058	8.57627	9.19962	9.09841	8.88611	8.62513	8.52409	8.61364	8.53854	8.67426
GRMZM5G899390	9.01199	8.7727	8.97363	8.68806	9.13829	8.56054	9.20002	9.0819	9.02306	8.92827	9.15125	8.91605	8.97874	8.96983	9.11708	9.06596	8.91035	9.22471	8.96308	9.08017	9.04178	9.11078	9.07024	9.1235	9.90447	9.32014	8.85078	8.91116	9.05003	8.89696	8.93681	8.9758	8.4935	9.63869	9.11397	8.66637	8.89865	9.45249	10.0517	9.68804	9.74585	10.0268	9.81266	8.52095	9.03197	9.20399	8.86527	9.12458	8.89897	9.00879	9.16499	8.55252	8.9396	9.24749	9.15325	8.75244	9.13686	8.95537	8.6579	9.0445
GRMZM5G899656	7.14545	7.18214	7.28834	6.93709	6.79942	7.1487	7.2666	7.29329	7.09006	7.45193	7.26474	7.5444	7.40317	7.23957	7.50736	7.16763	7.18473	7.04357	7.30861	6.89625	7.19437	7.0364	7.17894	7.17112	6.7123	7.06798	7.82931	7.43413	7.82129	7.93419	7.60393	7.37838	7.61369	7.1594	7.21117	6.82062	7.37306	6.47946	6.55529	7.60721	6.99817	7.18019	6.99	7.20315	7.29338	6.79831	7.33201	6.83378	6.98434	6.93989	6.97537	7.2272	6.91726	7.20747	7.4602	7.26238	6.99121	7.46459	7.27683	6.784
GRMZM5G899787	8.42921	8.93573	8.76224	8.96639	7.93138	8.52568	8.38699	8.36611	8.35864	8.54636	9.19637	8.82394	8.1827	8.7331	8.3171	8.11819	8.59424	8.61166	8.82145	8.60219	8.71568	8.511	8.69673	8.48045	7.56179	8.82989	8.53088	8.46037	8.87041	8.62518	8.53678	8.728	8.69521	8.4567	8.93942	9.22408	9.14479	8.24221	7.90552	8.79772	8.51214	8.54794	8.85489	9.16727	8.06112	7.76638	8.76652	8.50084	8.68361	8.41199	8.38534	8.85399	8.77799	7.85386	8.46891	8.44209	8.95161	8.65495	8.39899	9.19094
GRMZM5G899800	9.04827	8.58478	8.8989	7.70641	9.4049	8.58494	9.03757	9.18473	8.75036	9.01799	9.01217	8.68842	8.95282	8.76856	8.99797	8.50568	9.01005	8.93239	9.19653	9.02512	8.78982	8.89115	9.13531	9.05386	9.12544	8.17509	9.02388	8.61874	9.28526	9.37423	9.40381	8.5448	8.37849	8.4146	8.32536	7.93845	8.33214	8.57484	8.36364	8.92448	8.46986	8.3723	8.86904	8.11162	9.40219	8.90021	9.06547	8.81362	8.56417	8.72213	8.54517	8.95166	7.7671	8.44057	8.84942	8.91095	8.41803	8.71087	8.8007	8.48319
GRMZM5G899825	5.13276	2.97724	4.67932	4.24397	5.28872	4.83667	4.61137	4.25434	5.63936	5.10565	4.90301	4.52047	5.55005	4.87582	5.18755	5.66119	6.35772	5.4184	6.50864	7.3126	7.87088	7.39754	6.63573	7.93727	2.61127	3.96259	6.52454	6.23624	6.97656	7.39951	7.3804	6.53832	3.9263	5.86637	1.70085	3.64946	6.63751	3.55582	4.51457	5.82636	7.05648	7.12584	7.07058	3.08634	4.75102	3.09986	4.95873	4.0907	4.74924	5.60035	5.25801	5.96746	2.87569	5.08226	2.32103	5.51648	4.33968	3.79701	5.79549	2.98065
GRMZM5G899851	5.68702	6.0367	5.59879	3.79829	5.92293	5.50193	6.26888	6.91112	5.59229	5.55856	5.4631	5.80259	5.66628	5.63385	6.76605	6.20743	5.89279	5.27244	4.93139	5.54992	4.89744	5.17893	5.99137	6.02823	5.26208	6.3177	5.33154	4.8702	5.43305	5.8496	5.31476	5.48508	4.96869	6.22412	6.07885	6.49947	4.19392	3.42131	5.58443	4.86267	6.57211	5.47521	6.70456	5.16956	4.9804	4.29858	6.05221	6.56664	5.85408	5.07306	6.1635	5.93842	4.16853	5.51765	6.50057	5.4175	6.01353	5.80749	5.32402	6.02818
GRMZM6G007923	7.45746	8.18093	7.5549	8.216	7.98766	7.70639	7.54473	7.82977	7.88415	7.88645	7.5193	7.64258	7.35944	7.5148	7.56257	7.97754	7.92712	7.77947	7.64039	7.61557	7.58388	7.4263	7.07958	7.40105	7.50079	7.8218	7.67997	7.41197	7.85142	7.71683	7.80495	7.72062	8.40322	7.58651	8.13789	8.21724	7.4371	7.90049	7.75144	7.41736	7.63291	7.66302	8.12222	7.7918	7.78577	7.80271	7.69629	7.87491	7.69647	7.64035	7.98713	7.3425	7.61004	7.9456	8.09552	7.7016	7.56866	7.73502	7.44192	8.2763
GRMZM6G029838	6.08646	6.01254	6.10359	5.68144	6.32362	6.22754	6.00676	5.60059	5.91276	5.57343	6.33778	6.284	6.03085	5.58164	5.75987	6.07897	5.89279	6.3671	5.47208	5.61101	6.35864	5.28322	6.05254	5.64521	6.0812	5.69665	5.76536	5.69091	5.67689	6.15184	5.35632	6.4216	6.29446	5.95714	6.07885	5.47038	5.64105	6.09366	6.56808	5.63023	5.7834	6.04294	5.9824	5.59588	6.59301	6.08328	5.81868	6.20242	6.01616	5.9572	6.33802	5.49571	5.37968	5.7964	6.18433	6.51263	6.35751	5.55156	5.70663	6.16903
GRMZM6G041832	10.2631	10.1975	10.1088	10.2982	10.0787	10.0777	9.84965	10.1369	9.99923	10.1357	10.3272	10.3072	9.988	10.0605	9.92153	10.1975	9.98542	9.97002	10.0867	9.93705	10.1222	10.1712	9.93835	9.64858	10.2181	10.3464	10.1091	10.0302	10.348	9.9652	10.0277	10.126	9.8806	10.1019	10.2157	10.3617	10.1711	10.1579	9.80392	10.1035	9.87297	10.0175	10.1505	10.1926	10.2397	10.1774	10.2118	10.0975	10.199	9.98749	9.90345	10.1731	10.0893	9.7975	9.96849	9.90145	10.2315	10.1783	10.057	10.1365
GRMZM6G056015	11.1581	11.7841	11.1462	11.4322	10.6977	11.538	10.9792	11.417	10.2652	10.9349	10.8894	11.5252	11.2096	11.3558	10.3853	11.4891	10.0571	10.6644	10.4624	9.56618	9.80738	9.80469	9.59457	9.50489	12.2367	12.0929	10.3992	10.182	10.3462	9.65784	9.53404	9.76	11.8856	11.2287	12.064	12.6108	10.9938	11.3383	10.4527	11.321	9.7652	10.4524	8.92701	11.9351	10.7882	11.7033	10.8951	10.9207	10.8569	10.7236	10.0873	11.1407	11.8274	11.0277	11.2333	10.7782	11.6641	11.6419	11.3609	11.339
GRMZM6G073656	6.1141	6.60379	6.66897	6.28423	5.94836	6.15118	6.51328	6.40983	6.62417	6.48574	6.65653	6.45097	6.32163	6.56458	6.25152	6.67559	6.08796	6.43729	6.31655	6.16669	6.33996	6.13278	5.99137	6.86358	6.65746	6.61327	5.85611	6.44711	5.72107	5.65346	6.24543	6.2946	6.39652	5.95714	6.63614	6.66897	6.74262	6.69887	6.43476	6.336	5.989	6.35791	6.61336	6.21892	6.1734	6.79831	6.16728	6.1654	6.19609	6.3344	6.53012	6.38826	6.31244	6.20985	6.55627	6.25037	6.8996	6.45727	6.37834	7.00415
GRMZM6G101378	9.68636	10.3133	9.63173	10.1735	9.2422	9.54025	9.21737	9.92262	9.8244	9.86583	10.1937	10.3679	9.63959	9.97202	9.39773	10.0365	9.37281	9.62129	9.9098	9.82227	9.94199	9.80906	9.39056	9.73543	9.42125	10.0334	9.90456	9.82742	10.1091	9.56548	9.4235	9.95983	9.66646	9.66586	10.3711	10.4255	10.5206	10.0735	9.37225	10.0291	9.40799	9.84532	9.76956	10.6871	9.13678	9.1439	10.026	9.50283	10.2158	9.60044	9.14751	10.0066	10.1491	9.2654	9.19771	9.23908	10.1609	9.65043	9.54663	9.93144
GRMZM6G107785	8.09995	8.02061	8.19027	8.11854	8.33966	8.03154	8.35599	7.79959	7.92271	8.03353	8.32873	8.16823	7.80205	8.37503	8.05749	8.20076	8.38731	8.05717	8.00863	7.86164	8.04245	7.95443	8.29627	8.33351	8.36941	8.24973	8.03755	7.64836	7.90028	8.14812	8.09007	7.60047	8.2751	8.20214	8.52462	7.9018	7.86721	7.99232	7.67664	7.96045	7.94217	7.70069	7.57058	8.65	8.1463	8.24256	7.99313	8.00286	7.92289	7.96728	8.24993	8.1584	8.05702	8.00164	7.86497	8.39734	7.7775	8.14192	8.17991	7.9811
GRMZM6G132224	1.14814	-2.0339	1.47611	3.5551	-2.0339	-2.0339	0.737835	1.91716	1.40284	-2.0339	-2.0339	-2.0339	1.85338	0.171871	0.734426	2.56309	2.49147	2.12407	-2.0339	-0.120897	-0.373234	2.94711	2.52481	-2.0339	0.289121	1.60143	2.8693	1.52646	0.875976	2.35924	1.90094	2.90066	4.22151	2.96747	4.32831	0.344332	3.78528	-2.0339	0.113309	3.98836	1.76879	1.54863	3.22831	0.69516	0.489899	-2.0339	1.82778	0.573565	0.142585	1.44339	1.34969	1.99418	6.08002	6.66027	-2.0339	-2.0339	2.19937	1.33351	1.8327	2.0246
GRMZM6G174411	6.53811	5.88529	6.55677	6.50598	6.06921	6.72574	5.97447	5.91404	6.81051	4.97733	5.48405	6.01744	6.10334	6.31566	5.32162	6.61202	5.83958	5.78427	6.20997	5.84938	6.43103	6.03161	5.82603	6.02823	6.32941	6.89275	5.88513	6.46874	5.99744	6.20058	6.52602	5.27685	6.93331	6.01464	6.51805	7.20845	6.14914	6.33727	5.39643	6.22446	6.48987	5.715	5.80534	6.65263	6.02708	6.49208	5.92716	5.1827	6.22953	6.06781	5.2139	6.0512	6.79967	6.77905	5.57807	5.36533	6.05186	6.4001	6.47118	5.46686
GRMZM6G188781	5.13276	5.30331	4.81557	4.78557	5.78857	5.28083	5.37591	4.64225	5.35912	5.3498	5.42027	4.31926	5.34608	4.7864	4.94319	5.60632	5.57234	4.927	4.21196	4.20794	4.61621	5.17893	5.79057	4.18813	5.99537	5.44271	4.57212	4.80366	4.77041	5.05442	5.18235	3.75353	5.60209	4.05849	4.56662	5.50336	5.29899	5.65808	5.11196	4.92108	4.67537	5.43106	5.08814	4.06545	4.9804	6.26787	5.31878	5.08033	5.00237	5.01901	5.42207	4.65395	5.11013	5.33583	5.46619	4.86197	3.41695	5.00484	4.16505	4.41139
GRMZM6G191662	5.82725	6.58753	5.87316	5.17843	5.54359	6.25212	6.62153	7.62126	6.17482	5.767	6.11419	6.2729	6.06755	6.4234	6.29129	6.01019	6.25984	6.68818	6.28189	5.88279	6.12766	6.16043	6.67516	6.55943	6.18178	7.26404	6.12301	6.5723	7.16429	6.12683	6.35202	6.76284	6.13825	5.83479	7.36117	7.64523	7.30605	6.47946	5.53317	6.17731	6.08176	7.01057	6.81394	6.39423	6.34793	5.65017	6.91112	6.35273	6.55382	6.7204	5.93806	6.1808	6.29082	5.58442	6.29762	6.06657	7.14983	6.34057	6.08123	7.01485
GRMZM6G205247	6.14123	6.15177	5.96394	6.12977	6.75687	6.09793	6.53559	6.17139	6.34065	6.07984	5.67831	6.00407	6.10334	6.4085	6.40441	5.78165	5.94411	6.34293	5.9405	6.15307	6.02615	5.57793	6.13969	6.3306	6.84091	6.43865	5.49109	5.31444	5.88541	6.04911	5.71698	5.85878	5.66888	5.592	6.60082	5.94875	6.11822	6.37415	6.47607	6.31438	6.25111	5.78682	6.14008	6.04959	6.32723	6.81025	5.70138	5.55134	5.99686	5.9572	6.29633	5.61059	5.37968	6.14498	6.38226	6.77502	5.39199	5.94708	5.85183	5.79963
GRMZM6G220418	5.74121	5.48985	5.2111	5.68144	5.02749	5.58168	5.42454	5.49154	4.97473	5.12597	5.69637	5.90685	5.46089	5.63385	6.15424	5.19988	4.70403	4.71732	5.47208	4.57797	4.94766	5.20572	5.67861	4.80284	6.32941	5.77225	5.05331	4.7339	5.07281	5.20536	5.31476	4.74041	6.45445	4.59929	5.48362	6.06379	5.24277	5.39644	5.99763	5.59478	5.08695	6.33414	5.43107	6.01933	5.47021	5.91646	5.14996	4.97013	5.62194	5.70674	5.30081	4.97307	5.57127	5.6791	6.18433	6.09888	6.01353	5.65292	5.1552	5.72335
GRMZM6G274034	6.88959	6.88231	7.12745	6.94553	6.78538	7.0817	7.41837	7.16895	6.80019	6.94051	6.91744	7.06065	6.97762	6.94119	6.83942	7.01449	6.67879	6.91829	7.02405	7.25635	6.84946	7.05861	7.41852	7.02553	6.79083	7.3028	6.74638	6.97134	6.84298	7.01953	6.93554	6.92884	7.43336	7.03987	6.42014	6.92169	7.48636	6.6695	7.1043	6.47896	6.93741	6.83535	5.89658	6.8717	6.8612	6.96788	6.4295	7.26565	6.87236	7.05179	6.93518	6.95017	7.24424	6.94067	6.93812	7.33198	7.12307	7.1315	7.18113	6.80882
GRMZM6G285883	9.7126	9.56369	9.62479	9.74681	9.6989	9.68495	9.82722	9.52626	9.45502	9.57666	9.5051	9.54067	9.5805	9.88045	9.52966	9.6077	9.65859	9.61374	9.50775	9.6229	9.65797	9.26519	9.87203	9.74244	9.29446	9.59719	9.51887	9.49982	9.51909	9.52059	9.71868	9.65404	9.99238	9.55154	9.73531	9.4182	9.43558	9.6831	9.58856	9.57435	9.82848	9.42339	9.21096	9.34553	9.5322	9.4567	9.45339	9.80222	9.47761	9.65904	9.45281	9.69992	9.44699	9.43328	9.87483	9.7921	9.48736	9.49302	9.70985	9.5904
GRMZM6G287292	7.58642	7.30657	7.72028	7.43974	7.38799	7.89771	7.82386	7.12094	7.53174	7.0928	6.97035	7.39875	7.41746	7.82094	7.67707	7.77684	7.66182	7.27839	7.32572	7.21759	7.18393	7.27642	7.84749	7.11463	8.39896	7.89972	7.7838	7.35502	7.18021	7.55755	7.80495	6.82544	8.33802	8.95951	7.52086	7.94446	7.7102	7.88779	9.11333	8.88468	7.60974	7.48013	7.82984	7.40389	7.14754	7.79672	7.35161	7.0725	7.33097	8.15439	7.81328	7.89687	7.9507	7.74862	7.09681	8.05441	7.3706	8.04579	7.81926	7.17615
GRMZM6G287947	7.0122	6.92176	6.55677	6.66784	6.88093	6.45633	6.64223	6.46856	6.84103	6.71093	6.94036	6.91824	6.73303	6.79983	6.59653	6.20743	7.11925	6.21557	6.73902	6.29633	7.02344	6.38798	7.0348	6.99456	6.64342	6.34272	6.63118	6.59215	6.73937	6.6323	7.01556	6.59332	6.91966	6.6977	6.37904	6.23067	6.23811	6.35583	6.55529	6.98258	6.64992	6.12836	5.9824	7.20315	7.11168	6.97851	6.35377	6.07511	6.64339	6.57814	7.45432	6.92078	6.79967	6.62898	6.03549	6.85285	6.50295	6.47584	6.60832	6.6667
GRMZM6G310687	5.57211	4.7228	4.67932	5.11995	5.60885	5.46034	5.37591	5.73425	5.85411	5.60272	5.1847	5.39479	5.53265	5.38244	5.86902	5.76504	5.78432	5.63298	5.43049	4.40479	5.9665	5.63817	6.24826	5.06377	5.58951	5.29673	5.79625	5.36146	5.53558	5.58167	5.51156	5.76608	8.2037	5.15404	5.84228	5.21558	5.45561	5.28464	6.19195	5.4829	5.989	6.15574	5.94013	5.16956	5.77535	4.36488	5.76122	5.25498	5.07775	5.80583	5.2139	5.45529	5.80283	6.62898	4.72159	5.4175	5.01898	5.80749	5.90605	5.11543
GRMZM6G314950	1.14814	3.32983	3.19005	3.0281	1.26441	1.49554	1.62814	2.61632	2.33463	3.52069	2.43433	2.76917	2.91538	2.68268	2.72947	3.27601	0.400596	2.12407	3.61187	-2.0339	2.8291	0.679855	2.52481	2.53053	1.13724	2.14716	3.08479	3.24371	3.29139	2.92113	1.36239	3.30386	7.14751	2.01183	2.89925	3.39203	1.70213	2.70611	3.24136	2.89855	1.23461	1.54863	2.51619	3.65741	2.59573	0.226085	2.21779	2.54651	3.71584	1.44339	2.27886	3.66787	3.96509	2.75571	4.43505	-2.0339	3.73226	3.53903	3.63338	3.66382
GRMZM6G399977	9.35095	9.31481	9.21145	9.33111	9.35822	9.45282	9.55974	9.28617	9.20616	9.38237	9.03718	9.03586	9.58999	9.06559	9.62092	9.00363	9.71693	9.64126	9.51647	9.53237	9.51749	9.49567	9.42567	9.71895	9.04495	8.68581	9.32597	9.22898	9.15442	9.30347	9.59391	9.2962	8.84713	9.41942	8.92877	8.55672	9.06191	8.88385	9.34092	8.81708	9.41246	9.12047	9.06124	9.07097	9.76354	9.21302	9.13498	9.41485	9.2521	9.40094	9.36478	9.39262	9.44699	9.52749	9.09488	9.35396	9.01604	9.1208	9.3577	9.00209
GRMZM6G411492	8.51467	8.8463	8.80788	8.53139	8.55778	8.95802	8.86773	8.58982	8.54321	8.71009	8.5234	8.69883	8.54345	8.82578	8.723	8.48809	8.69505	8.46816	8.51571	8.62211	8.6066	8.87663	8.74848	8.54064	8.37792	8.68092	8.68737	8.6803	8.43255	8.65171	8.78527	8.66092	8.84713	8.95217	8.72449	8.69877	9.16762	8.6216	8.84561	8.40102	8.82552	8.79435	8.59712	8.75932	8.6787	8.74082	8.57138	8.30762	8.67756	8.56598	9.09072	8.44309	8.92914	9.29311	8.83823	8.71645	8.64185	8.84901	8.64998	8.49088
GRMZM6G412501	5.70531	5.655	5.96394	4.85894	5.89704	5.9555	5.51713	5.85656	5.54364	5.91447	5.07853	6.00407	6.18355	6.12821	6.40441	6.19508	5.78432	5.4184	5.86446	5.44199	5.44388	5.87354	5.11631	5.83198	5.70217	5.69665	5.45282	5.69091	5.37891	5.42639	5.74854	5.97379	5.38091	4.80881	6.30416	5.82374	5.80534	6.28011	5.93976	5.59478	5.60736	5.6777	5.26977	5.59588	6.12626	5.91646	5.10447	5.55134	5.37536	5.89854	5.2139	5.68239	5.37968	5.6791	5.25798	6.13047	6.1256	5.83651	6.17254	5.61494
GRMZM6G438921	6.96744	7.14929	6.83851	7.25505	7.03132	6.55842	7.09696	6.52499	7.45488	7.04024	6.98512	6.86746	6.77801	6.81121	7.18732	6.38091	6.91577	7.13088	6.81371	6.97582	7.30926	6.74832	6.9886	6.81122	7.39582	6.85847	7.00623	6.59215	7.06493	6.61442	6.48913	6.84067	6.97349	6.9834	7.02387	7.03882	6.70149	7.21823	7.31625	6.80785	6.96202	6.91764	7.35426	6.81997	7.02438	6.90242	6.78705	6.86491	6.82938	7.01084	7.12577	6.87555	6.97264	6.83496	7.00638	6.6055	7.11404	6.91731	6.64066	6.73304
GRMZM6G441248	7.41919	7.47514	7.07411	6.33654	7.7767	7.59549	8.02647	7.09632	7.28767	7.49553	7.14491	7.63392	7.04666	7.34511	7.67206	7.27121	7.50831	7.15885	7.27376	7.56501	7.10868	7.6766	8.06349	7.77362	7.92311	7.52669	7.18025	7.24648	7.16429	7.11162	7.34986	7.24734	7.75103	7.43682	7.59003	7.31448	8.0585	6.75588	6.82411	7.35516	7.54604	7.25807	7.4923	7.10571	7.30401	7.63821	6.97569	7.40453	7.15939	7.53838	7.4256	6.90586	7.7112	7.81268	7.5815	7.55794	6.93079	7.61454	7.32738	7.03603
GRMZM6G474234	7.96982	8.16458	7.92245	7.9441	8.61845	7.98829	8.36224	7.95828	7.56868	7.72599	8.04139	7.79785	8.14313	8.0155	8.36137	8.31353	8.29149	7.84118	8.09435	8.45723	7.98349	8.05361	8.41166	8.23758	9.41093	8.45294	8.07582	8.04386	7.92882	7.91971	8.26941	8.42863	8.31735	9.16392	8.54798	8.32726	8.2346	8.25215	9.5178	8.5565	8.57732	8.71833	8.62407	7.87865	8.06112	8.94966	7.90965	8.31609	8.00725	7.86377	8.74823	7.91188	7.81334	8.40407	8.66324	8.45463	7.99967	7.88145	7.53949	8.05038
GRMZM6G477257	10.1102	10.1746	9.98958	9.85387	9.75402	9.83488	9.64685	10.3524	10.1672	10.2119	10.6971	10.0872	9.72439	10.0533	9.85121	10.1623	9.72246	9.94414	10.2101	9.69167	9.91384	9.69907	9.55019	10.0384	9.05294	10.597	10.3661	10.3088	11.07	10.449	10.3128	9.87544	9.80838	9.81692	9.97571	9.90224	10.6491	9.60379	8.9713	10.3691	9.5012	9.98737	10.1586	10.3035	9.79403	8.96309	10.4879	10.0398	9.99655	9.85879	9.2134	10.2024	9.67697	9.2831	10.0693	9.93986	10.5386	10.4996	10.2567	10.592
GRMZM6G508461	8.94044	9.52792	8.82413	9.22064	8.14992	8.50025	8.43525	9.32377	8.76104	9.32859	9.69336	9.45483	8.32339	8.84529	8.84826	9.04548	8.98883	9.11835	9.27646	8.74983	9.20164	9.15783	8.2643	8.97673	7.85163	9.28508	9.49554	9.30311	9.89917	9.12873	8.90565	9.31268	9.00732	9.04822	9.4342	9.3244	9.57018	8.61005	8.65794	9.63668	8.75684	8.98581	9.16582	10.1089	8.55954	8.04945	9.29791	8.34122	9.39343	8.73476	8.30878	9.46056	9.23685	8.37135	8.77703	8.27544	8.98419	8.75714	8.83255	9.02345
GRMZM6G513881	8.98791	9.47144	9.23897	9.09152	8.58641	9.03086	9.35858	9.2725	9.07961	9.07528	8.82988	9.21044	9.25684	9.04405	9.14086	9.20633	8.5243	9.01886	8.97759	9.37837	9.20294	9.06213	9.15636	9.07621	9.31896	9.33891	8.7675	9.05039	8.69874	8.75731	8.83757	9.02996	9.10099	9.20771	9.37402	9.30583	9.09007	9.41093	9.70894	9.30228	8.83554	9.23081	9.22203	9.17071	8.85532	9.30666	9.15743	9.28853	9.18123	9.22114	9.05053	8.98399	9.04671	9.06665	9.25214	8.95573	9.26067	9.2369	9.12319	9.27795
GRMZM6G522911	6.70193	6.82798	6.83851	6.87655	7.10101	6.67209	6.09953	7.03287	6.43704	6.75073	6.98512	6.981	6.77801	7.26462	6.78475	6.81922	7.13037	7.11669	6.65123	6.29633	6.78877	6.63463	6.75094	6.79334	6.20108	6.73163	7.07082	6.40284	7.04769	6.87686	6.93554	6.6974	7.01259	6.6977	6.42014	6.63959	7.1919	6.47946	6.85575	6.60901	7.09036	6.59644	6.65315	6.9699	6.90376	6.55022	6.51889	6.86491	6.77379	6.39931	6.29633	6.6964	6.94522	6.9784	7.25106	6.89025	7.04921	6.47584	7.18113	6.36585
GRMZM6G548844	8.99722	8.98	9.25704	9.1235	9.02631	9.26327	8.99795	8.41172	8.87359	9.13038	8.82988	8.99251	8.99947	8.8618	8.86373	9.09282	9.43243	9.08594	8.74293	8.87132	8.88471	8.77968	8.85534	8.81774	9.4698	9.32014	8.61991	9.00669	8.58379	9.00039	9.03926	8.92667	9.07352	9.06873	8.96221	9.04524	9.02488	8.98865	9.00461	8.68426	8.8521	8.69984	8.98792	8.8863	9.10065	9.71521	9.07435	9.01437	9.29222	9.17246	9.55579	8.57155	8.8537	9.0608	9.17417	9.30287	8.77097	9.43728	8.9339	8.91618
GRMZM6G578655	8.257	8.32521	8.15859	8.43273	8.4372	8.06661	8.33069	8.67541	8.56775	8.22937	7.8449	8.24127	8.31578	8.09214	8.39522	8.3418	8.35923	8.59128	8.14986	8.3745	8.31294	8.40519	8.29627	8.83532	7.98009	8.18204	8.25327	8.27633	8.28582	8.12305	8.38438	8.57244	9.26916	8.33784	8.3495	8.10351	8.1907	8.3891	8.75623	8.06776	8.29199	8.6136	8.60729	7.87019	8.55064	8.10385	8.20728	8.82949	8.39764	8.33666	8.53624	8.1006	8.16795	8.42699	8.92543	8.8553	8.87885	8.30133	8.89756	8.80338
GRMZM6G587571	6.08646	6.10683	6.12997	6.45956	6.98291	6.41339	6.242	6.50643	6.43704	6.60635	6.24265	6.32759	5.83188	6.49572	6.45197	6.19508	6.56864	6.43729	6.38346	6.99886	6.59756	6.72998	6.9886	5.43062	5.99537	6.29224	5.76536	6.51106	6.31826	6.55942	6.08161	6.48114	6.11449	6.71515	6.76935	6.56343	6.50036	6.42777	6.7248	6.53613	6.58801	7.25807	6.80219	6.07922	5.89268	6.21493	6.50145	6.7939	6.29417	6.39931	6.65083	6.1808	5.97545	6.5138	6.75979	5.92959	6.41745	6.25717	6.50671	6.6936
GRMZM6G591706	5.66849	5.08902	5.48077	5.77917	5.07445	4.77014	5.51713	4.64225	5.04634	5.16577	5.89711	5.14971	5.30569	5.28786	5.39646	4.92886	5.47101	5.16622	4.48	5.54992	5.31591	5.57793	6.13969	5.79651	5.18663	5.44271	5.52836	5.407	5.20314	4.94424	5.39673	5.32097	5.02075	4.74229	5.38326	4.37515	4.77245	4.83342	6.34843	5.1336	5.83761	4.75788	5.60347	5.78761	5.64762	4.98686	5.43358	5.1827	5.43391	5.56306	5.07286	5.41371	5.11013	5.25615	5.11691	5.60911	4.93943	5.15062	5.19929	4.75576
GRMZM6G608324	3.51341	3.84952	3.37787	1.26443	4.2163	2.74048	4.22877	3.08524	3.177	2.72099	3.85167	3.20278	3.29137	2.68268	4.11092	3.75101	3.59439	3.80332	2.40303	3.4661	2.71775	3.9872	3.30569	-2.0339	3.45929	2.85196	2.8693	3.4317	2.32693	3.13687	2.59967	3.30386	6.51015	2.40486	4.37086	3.24375	1.70213	3.79222	2.61041	3.46767	2.71615	3.45535	2.26542	3.49097	2.84902	2.93506	3.49355	4.28734	4.05122	3.65778	4.46831	2.38694	3.27868	2.75571	4.35354	2.65877	3.52988	4.11386	3.35017	3.1456
GRMZM6G616789	6.91339	6.75705	6.53719	6.48296	5.78857	7.3443	6.242	5.73425	6.50215	6.69742	6.51105	6.0825	6.67871	6.4234	6.41645	6.06548	5.28448	5.46394	5.47208	5.48614	5.57747	6.18756	6.05254	5.28465	6.60046	5.53241	5.82649	5.79734	5.88541	5.54439	5.68471	5.13577	6.41609	6.17453	6.29314	6.23067	6.11822	6.13722	5.42483	5.82636	4.73371	5.01874	5.23522	6.57153	6.38845	6.78626	6.12235	5.79707	6.35605	6.31211	6.33802	6.43057	6.35475	6.31189	6.44263	5.92959	6.10752	6.64942	6.68786	5.94105
GRMZM6G617209	10.7765	10.9512	10.5569	10.6171	11.0444	11.3301	11.4968	10.3972	10.4654	10.5471	10.6463	10.8333	10.306	10.8721	10.2689	10.5864	11.3248	10.5317	11.0302	10.8508	10.5198	10.5323	11.7385	10.6985	10.7645	10.5944	11.0266	11.0579	10.8237	11.4905	11.2179	10.6277	12.3936	11.1338	11.2811	10.9663	11.7924	10.3724	10.4766	11.0421	11.1635	10.4593	9.90346	11.4107	10.9399	10.6019	10.5486	11.0692	11.2203	10.7477	10.7553	10.4692	12.2459	11.556	11.0595	11.0522	10.6784	11.1488	11.2169	11.3763
GRMZM6G636055	6.18099	5.45442	5.8093	5.36627	6.95808	5.83049	6.53559	5.91404	6.47646	6.47785	6.19263	6.18084	6.21661	5.68423	6.23802	6.25577	6.4315	5.78427	6.31655	6.51453	6.29217	6.62474	6.32464	5.33497	6.51049	5.84409	5.82649	5.49397	6.28921	6.07549	6.08161	5.88841	5.70114	6.29544	5.55917	5.9246	6.32191	5.68768	6.08922	5.88623	5.88986	5.82143	6.38032	5.27577	6.36833	6.5644	5.92716	6.37452	6.14442	6.17054	5.88279	5.87855	5.67509	6.12269	6.03549	6.43883	5.84913	6.21359	6.03331	5.61494
GRMZM6G654251	2.46024	4.14449	2.97408	4.18813	4.58395	8.65113	1.62814	3.43855	3.41201	3.79899	3.40136	3.0022	2.40547	-2.0339	-0.067992	0.588038	0.400596	-2.0339	0.590177	-2.0339	-2.0339	-2.0339	-2.0339	-2.0339	1.6678	2.14716	-2.0339	-2.0339	-2.0339	2.35924	1.90094	-2.0339	3.40605	3.18342	3.11488	1.73131	-2.0339	2.45383	0.94052	-2.0339	1.23461	0.66429	0.210317	0.69516	1.89711	3.50459	-2.0339	-2.0339	1.49736	-2.0339	1.88782	0.576047	5.00779	4.71605	-2.0339	0.817117	-2.0339	1.33351	0.433105	6.38248
GRMZM6G700127	9.52452	9.86964	9.65462	9.69141	9.60407	9.45547	9.76249	9.98262	9.37384	9.20868	9.68207	9.56932	9.55488	9.52203	9.384	9.37448	9.57763	9.64126	9.61838	9.49099	9.62845	9.51052	9.57646	9.237	9.63856	9.54425	9.48609	9.64941	9.57433	9.57244	9.40133	9.50184	9.41491	9.34852	9.73123	9.65863	9.79943	9.72475	9.78213	9.67537	9.66382	9.70175	9.56919	9.6643	9.8109	9.6234	9.56043	9.75419	9.67106	9.7111	9.63736	9.3953	9.58222	9.57341	9.96506	9.31667	9.81999	9.30597	9.56991	9.7686
GRMZM6G711429	9.29317	9.11091	9.13536	9.27022	9.52809	9.30499	9.57058	9.35264	9.10289	9.15407	8.97196	9.16761	9.16102	9.13289	9.06067	9.28268	9.33965	9.19463	9.18563	9.10516	9.15698	9.03251	9.09226	9.16581	9.28318	9.06601	9.09393	9.28493	9.17044	9.22906	9.04563	9.04976	9.83042	9.03786	9.34896	9.39861	9.14862	9.34975	9.43644	9.041	9.17782	9.12047	9.09535	9.10379	9.4194	9.4737	9.19045	9.27556	9.17051	9.19396	9.37233	9.09996	9.20252	9.51471	9.62857	9.34051	9.40276	9.12668	9.36981	9.3174
GRMZM6G729818	10.7651	10.8172	10.7521	10.9349	10.4432	10.7105	10.532	10.8589	10.9065	10.9285	11.1832	10.9668	10.7213	10.7362	10.6083	10.9956	10.3784	10.7194	11.1375	10.5851	10.9379	10.7555	10.5218	10.5874	10.3908	10.9173	10.8603	10.9409	11.02	10.8955	10.5462	10.811	10.6374	10.6934	10.8756	10.7787	11.1998	10.681	10.4133	10.7913	10.4088	10.7927	10.5964	11.1694	10.4918	10.3844	10.9604	10.6138	11.0657	10.8363	10.4773	10.8299	10.9675	10.7823	10.7448	10.4554	11.0384	10.8836	10.7379	10.9812
GRMZM6G735128	7.80573	8.08573	7.81275	8.36823	8.25557	7.40036	7.90321	8.62897	8.14693	8.22231	7.89267	7.79397	7.88664	8.03018	7.92051	7.64239	8.42393	8.52299	7.68969	8.14935	8.30815	8.11848	8.42329	7.87062	7.51629	8.0816	8.14944	8.10731	8.00228	8.14189	7.95455	8.43868	7.55311	7.13368	8.5199	8.0487	7.96603	7.63775	8.13775	7.83694	8.55322	8.39546	8.5095	8.11877	8.39029	7.46767	7.99936	8.12039	7.9632	8.17307	8.41973	8.19568	7.39376	7.82653	8.68839	8.14228	7.52845	7.76552	7.79072	7.63058
GRMZM6G738201	9.58628	9.85952	9.77652	9.93669	9.18718	9.66449	9.70706	9.72602	9.78831	9.85294	9.98544	9.88136	9.7196	9.84352	9.65561	9.62045	9.18824	9.71375	10.0041	9.87925	9.93656	9.91837	9.85496	9.83275	9.25806	9.81393	9.87773	9.76976	9.88468	9.84961	9.66593	9.6147	9.35533	9.63411	9.74343	9.75765	10.2009	9.57041	9.45549	9.80704	9.56486	9.73163	9.78755	9.90053	9.20643	9.20626	9.98427	9.72903	9.8157	9.75928	9.11191	9.91451	9.96337	9.33249	9.73096	9.30633	9.7877	9.75484	9.77867	9.85753
GRMZM6G741210	12.1044	12.1699	12.2935	12.0137	11.2565	12.254	11.7955	12.1031	11.8403	11.9725	12.4538	12.1846	12.0271	12.1321	12.1328	11.9003	11.231	11.7644	12.3197	12.0764	12.2639	12.402	12.1026	12.4409	11.3405	11.7618	12.4633	12.4159	12.4794	12.2641	12.1875	11.9144	11.9087	12.2118	11.5576	11.9078	12.5554	11.5369	11.4447	12.6396	11.5263	11.9904	11.6977	12.4244	11.3217	11.2047	12.1838	11.5267	11.9823	11.8146	10.8538	12.717	12.1705	11.7548	11.4626	11.6464	11.9736	12.1455	12.3542	11.8419
GRMZM6G743306	8.58303	8.89336	8.70197	9.02135	8.62635	8.8373	8.85003	8.8026	8.83367	8.91957	8.95892	8.82774	8.66419	8.65946	9.11339	8.94955	8.6913	8.53371	8.88248	8.4461	8.52005	8.33109	8.35815	8.62394	9.13551	9.24915	8.39117	8.69414	8.32214	8.29002	8.41912	8.75237	8.82167	8.63685	9.20204	8.84104	8.76531	9.0752	9.08691	8.5286	8.52045	8.64292	8.41236	8.88211	8.7269	9.27036	8.77016	8.83146	8.7967	8.86684	9.16499	8.62263	8.70219	8.76589	8.68839	8.79742	8.78526	8.81661	8.55136	8.76267
GRMZM6G768049	7.83925	7.78424	7.64911	7.6864	8.04183	7.87415	7.74946	7.71317	7.68542	7.83492	7.95025	8.0496	7.88664	8.21289	7.81078	7.98114	8.03757	7.46916	7.55104	7.19116	7.70561	7.58265	8.10739	7.5036	7.71733	7.71089	7.90211	7.59033	7.90028	7.77432	8.23639	7.56422	8.42753	7.65139	7.84523	7.49753	7.05167	7.86853	7.68841	7.69352	8.04367	7.41363	7.54261	7.82717	8.09212	7.56254	7.78545	7.63418	7.66626	7.64927	7.98713	7.66842	7.99818	7.8873	8.2272	8.1267	7.52845	7.52823	8.12382	7.53712
GRMZM6G785877	8.93851	9.16671	8.94048	9.14199	9.05586	8.43196	8.70009	9.21935	8.99392	9.12786	9.28258	9.44867	9.084	8.9749	8.79393	9.21857	8.82736	9.10404	9.00441	8.9384	9.41412	9.07309	9.21105	9.19675	8.75618	9.31699	9.24711	9.12382	9.44528	8.83656	8.82282	9.04648	9.25021	8.72129	9.47622	9.34957	9.45117	8.9186	8.9761	9.00433	9.094	9.00852	9.00852	9.45698	8.57718	8.40104	8.7069	8.78949	9.01138	8.7638	8.33989	8.86175	8.92212	8.57798	8.86421	8.72683	9.10987	8.75714	8.66185	8.93321
GRMZM6G787651	9.48139	9.66209	9.5872	10.1789	9.06461	9.764	9.20698	9.13121	9.36512	9.48032	9.65808	9.8226	9.04925	9.50637	9.31333	9.65352	9.00099	9.12191	9.13475	8.93044	9.19126	9.02689	8.8029	8.75445	9.41093	9.96254	9.0877	8.99927	8.9328	8.92624	8.82282	8.84593	9.41734	9.32882	9.28782	10.1862	9.20488	9.58228	8.59684	9.05737	8.85539	8.83304	8.49497	9.94749	8.97324	9.52172	9.37893	8.99516	9.42445	9.1569	8.91247	9.30436	9.57329	9.15167	8.86421	9.19119	9.5788	9.68874	9.60311	9.48077
GRMZM6G791392	8.34129	8.19173	8.18399	7.92714	8.54949	8.10085	8.29844	8.26481	8.02373	8.22702	8.13376	8.11325	8.19934	7.98065	8.23791	8.07506	8.75016	8.33967	8.01919	8.21313	8.07952	8.14294	8.30886	8.17681	7.94044	8.11102	8.51704	8.31864	8.43918	8.28438	8.44824	8.18781	9.06425	7.96752	8.08775	7.90798	7.95732	7.97441	8.30754	8.14331	8.54917	7.97886	8.07417	8.37922	8.7387	7.87843	8.01173	8.18039	7.95323	8.25718	8.38036	8.41175	8.15005	8.11325	8.38423	8.52764	8.10368	8.30653	8.40841	8.08635
GRMZM6G792203	9.6168	10.0451	9.76814	9.8025	9.97739	9.67362	9.6314	9.56266	9.7133	9.64426	9.61125	9.73224	9.75284	9.78989	9.61309	9.54099	9.53642	9.55444	9.66955	9.72084	9.69703	9.69316	9.62761	9.75866	10.2062	10.0179	9.43057	9.67057	9.47138	9.28946	9.46684	9.64972	9.77466	9.9277	9.91859	9.92373	9.37801	9.86578	10.2019	9.92591	9.84181	9.97781	9.7935	9.71946	9.49325	10.0434	9.52634	9.71094	9.67258	9.55606	9.64983	9.63581	9.72615	9.66688	9.7086	9.52122	9.91402	9.60478	9.39846	9.79679
GRMZM6G798998	7.60603	7.56923	7.28834	7.4457	7.58732	7.72407	7.3819	7.63841	7.25782	6.86395	7.73997	7.20786	7.32449	7.17056	7.4558	7.80147	7.64641	7.45794	7.25004	7.45823	7.37954	7.42059	6.87465	6.40314	7.45329	7.48236	7.37698	7.5503	7.97517	7.33547	7.57781	7.32522	8.17527	7.2095	8.01583	8.0431	7.60262	7.64531	6.78081	7.56203	7.40056	7.28312	7.62496	7.5273	7.52911	7.18529	7.50826	7.77603	7.47037	7.10464	7.3963	7.53902	7.53843	7.24922	7.59929	7.21895	7.45168	7.46459	7.25611	7.63058
GRMZM6G815941	7.23	6.93467	7.08763	7.15664	6.88093	6.98235	6.81633	7.09632	7.11525	7.33461	6.94791	7.20202	7.48685	7.03153	7.27588	6.98612	6.8365	6.6093	6.82979	6.95241	7.25046	7.23801	7.13719	7.5036	7.25518	7.19704	7.04533	7.22121	7.31605	7.00588	7.24311	6.74675	6.94683	6.90954	6.84677	6.4664	6.23811	6.59333	6.88671	7.0626	7.46225	6.96485	6.92647	7.5273	7.07491	7.16683	6.8296	6.9029	7.04195	7.06519	7.24013	7.10188	7.06473	6.87551	6.31925	6.81446	6.97135	7.02208	6.39739	6.82107
GRMZM6G818567	11.7745	12.2499	11.7793	12.2279	10.6433	11.4101	10.9608	11.5402	11.3985	12.0713	12.603	12.2101	11.7281	12.659	11.2758	12.669	11.1938	11.8086	12.1781	11.5323	12.0142	11.4676	10.9095	11.0056	11.4764	12.3971	11.9629	11.3939	11.8759	11.8194	11.2506	11.9769	12.1363	11.4263	12.8323	12.5425	12.2349	11.975	10.7109	12.0168	10.685	11.0919	11.4873	12.2855	10.645	11.2769	12.0604	11.7247	12.2174	11.1674	11.5488	11.9745	12.2246	11.2548	12.1095	11.9177	11.9302	11.8515	12.3787	11.6612
GRMZM6G847892	5.42535	5.1345	5.2111	4.29773	6.04584	5.32785	4.84367	5.10402	5.27219	5.18527	4.62986	3.53574	4.70461	5.22117	4.97609	4.89873	6.27996	4.71732	4.77404	4.9995	5.52881	4.87954	5.89446	5.17843	5.55992	5.07583	5.15214	4.8702	5.13945	4.94424	5.54789	5.667	7.27088	4.44053	4.89289	5.36664	3.21304	5.0766	5.55903	4.92108	5.60736	4.75788	4.73952	5.16956	6.34793	5.67651	4.54746	5.13242	4.65393	5.27101	5.85434	5.18565	4.89764	5.61667	5.06665	6.22131	3.73226	4.84266	4.61912	5.26642
GRMZM6G868472	6.24491	5.85844	6.32525	6.24372	6.68305	6.41339	6.39625	6.36931	5.63936	6.35412	6.59046	6.15687	6.22746	6.37821	6.74711	6.20743	6.51873	6.29333	5.81684	6.35703	5.217	6.11876	6.3734	5.79651	6.84091	6.10024	5.76536	6.40284	6.13444	6.17642	6.45126	6.40119	6.59846	6.36341	6.18997	6.54771	6.05432	6.39225	6.39224	6.05223	6.30982	5.88826	6.53032	6.27122	6.77213	6.86854	6.51889	6.21456	6.17907	6.35637	6.45632	6.0512	6.49376	6.88878	6.18433	6.83379	5.80493	6.58247	6.31962	6.50904
GRMZM6G869379	9.48272	9.66209	9.49127	9.51114	9.55524	9.82262	9.55155	9.49364	9.48109	9.46644	9.42207	9.50315	9.5624	9.6304	9.59069	9.41095	9.67007	9.3872	9.42282	9.57643	9.49866	9.40756	9.66482	9.5746	9.44775	9.63058	9.65148	9.48397	9.46814	9.71767	9.73256	9.24846	9.96275	9.78424	9.54867	9.53047	9.50594	9.446	9.33157	9.40817	9.71359	9.4262	9.43865	9.78837	9.7324	9.55227	9.41664	9.602	9.50518	9.60044	9.63945	9.65602	9.76588	9.80627	9.72084	9.61075	9.56229	9.67675	9.82514	9.57058
GRMZM6G870163	8.69939	8.67988	8.89121	9.07814	8.86206	8.76227	8.69018	8.62036	8.57685	8.61625	8.46929	8.91426	8.93637	8.7271	8.5938	8.7843	8.82736	8.94851	8.68884	8.49823	8.57699	8.46185	8.5185	8.82216	8.89005	9.10308	8.71592	8.80885	8.76355	8.57983	8.73888	8.59058	9.11303	8.81327	8.92164	8.92561	9.09405	8.76737	9.14568	8.75821	8.71039	8.87483	8.74563	9.14642	8.75429	8.76557	8.63674	8.83736	8.79948	8.78014	8.79014	9.01561	8.89729	8.68453	8.90769	8.59714	9.20648	8.82749	8.81494	8.91332
GRMZM6G902674	8.50687	8.30048	8.48921	8.62111	8.4639	8.39932	8.36224	8.17362	8.40364	8.2869	8.28464	8.35358	8.2719	8.25932	8.23452	7.91871	8.19416	8.49583	8.27849	8.47651	8.38077	8.40519	8.42907	8.16295	8.2995	7.98957	8.53546	8.17468	8.2561	8.32342	8.60303	8.4032	8.09861	8.01054	8.06201	8.3726	8.09072	8.18627	8.71656	8.3699	8.40402	8.47371	8.59372	8.35519	8.12247	8.35285	8.28579	8.49587	8.32214	8.47356	8.46276	8.34141	8.87929	8.69212	8.48813	8.17295	8.00456	8.51387	8.26536	8.47158
GRMZM6G907181	9.31269	9.53218	9.25704	9.69141	9.37003	9.45811	9.16467	9.99599	9.41331	9.50962	9.35543	9.26471	9.45453	9.15539	9.33886	9.19707	9.42115	9.86358	9.41084	9.59293	9.47639	9.58892	9.61752	9.2436	9.62255	9.07723	9.5304	9.76321	9.58333	9.51819	9.47394	9.73982	8.5828	9.40873	9.71274	9.47543	9.46966	9.33111	10.1347	9.90977	9.82681	10.3773	10.2162	9.07833	9.54794	9.38263	9.59989	9.6575	9.47761	9.69395	9.34958	9.51566	9.2255	9.22935	9.79604	9.28543	9.91142	9.42777	9.27513	9.57602
GRMZM6G910222	7.58642	7.25602	7.16621	7.04319	8.01801	7.46488	7.99462	7.6126	7.71319	7.22113	7.42496	7.05418	7.28348	7.40642	7.29557	7.82569	8.20472	7.42378	7.16385	7.36082	7.25046	7.39754	7.49763	7.30335	7.6487	7.40134	7.41728	7.35502	7.7051	7.46082	7.65479	6.94303	9.37296	7.41563	7.60348	7.36022	7.09994	7.52746	7.44664	7.15067	7.77165	7.16679	7.3782	7.68018	7.96392	7.65155	7.45489	7.70899	7.18519	7.64927	8.21679	7.6947	7.51063	8.00774	7.61686	8.00413	7.363	7.22226	7.23508	7.46087
GRMZM6G910544	11.7475	11.5957	11.851	12.0929	11.3714	12.0562	11.5159	11.4903	11.8384	11.8074	12.0179	12.0297	11.4256	12.0225	11.3612	11.5983	11.5944	11.8311	12.0487	11.8106	12.0232	11.8441	11.5325	11.9526	10.1124	11.9094	11.938	11.9767	12.2728	12.1597	12.2629	11.3997	11.6502	11.7594	11.5448	11.3303	12.6631	11.432	10.4817	12.1387	11.5061	11.5111	11.2815	12.2242	11.017	10.1365	11.8041	11.608	11.7304	11.3886	10.6803	11.7677	11.8307	11.3621	11.4037	11.3231	11.9554	11.9576	11.9679	11.8669
GRMZM6G914387	5.87651	7.13816	5.56051	7.14202	5.60885	6.96758	6.53559	6.88261	6.36885	6.55481	6.84643	6.981	5.86005	6.01467	5.75987	7.11619	6.85001	7.2132	7.34264	7.17776	7.27525	6.93599	6.48855	5.52032	6.25748	6.65382	7.07082	5.86416	6.31826	6.92116	7.1981	6.6974	6.41609	6.73239	7.1514	6.88462	6.94998	5.85359	6.42073	6.86848	6.23099	6.85219	5.40022	7.07662	6.05252	7.10027	6.80137	7.1816	6.57999	6.75388	5.82531	6.93555	6.54946	6.73564	6.4622	7.34551	6.80178	6.72896	6.6723	6.65306
GRMZM6G924006	9.37971	9.63663	9.15797	9.62592	8.96533	9.23272	8.89386	9.52164	9.04726	9.65566	10.1394	9.96999	9.24487	9.7055	9.37014	9.88148	9.1695	9.4871	9.59386	9.22561	9.58845	9.58382	9.15984	9.74941	8.64782	10.0506	9.83374	9.46257	10.144	9.49151	9.36361	9.20497	9.97269	9.71438	10.1561	10.5212	10.2552	9.86416	9.38134	9.93479	9.16463	9.40639	9.22423	10.531	8.98979	8.57567	9.48257	8.98811	9.6573	9.1569	8.6189	9.8082	10.0846	9.17352	8.95336	9.05375	9.96388	9.46077	9.62146	9.53755
GRMZM6G933659	7.45746	7.66533	8.01027	7.82558	7.76243	7.46488	7.73989	7.95143	7.73502	8.03084	7.70471	7.58088	7.73898	7.54237	7.70678	7.10963	7.54201	8.01954	7.81618	7.96275	8.13204	8.0828	8.10739	8.20414	7.78924	7.23761	7.577	7.43413	8.00228	7.71683	7.73577	8.10822	7.6389	7.43682	7.03052	7.17813	7.66813	7.81588	7.75144	7.77495	7.57026	7.92417	8.33698	7.33185	7.79333	7.76638	7.72663	7.99936	7.59748	7.64035	7.3963	7.77078	7.17509	7.20747	7.90127	7.49864	7.65834	7.38825	7.65482	7.90832
GRMZM6G945840	8.5978	8.57244	8.72811	8.72287	8.44169	8.27888	8.95721	8.70421	8.63607	8.66567	9.09449	8.67582	8.76633	8.79172	8.79162	8.86247	8.15112	8.87875	8.80933	8.66595	8.95083	8.70184	8.63807	8.59842	8.46432	8.70523	8.55366	8.62838	8.54744	8.58443	8.33844	8.46349	8.2037	8.35464	8.52226	8.50879	8.7802	8.80162	8.4352	8.74615	8.35375	8.67166	8.51311	8.84808	8.30818	8.6573	8.67614	8.75044	8.68662	8.75969	8.00665	8.68514	8.88291	8.43153	8.43464	8.26835	8.74195	8.60101	8.52561	8.66069
GRMZM6G980248	7.1184	7.43935	7.43307	8.17709	6.50596	7.80106	7.51135	7.78425	7.41486	7.91008	7.52941	7.7506	7.56165	7.23112	7.20825	7.24151	7.80056	7.77947	7.33702	7.52853	7.78717	7.84367	7.83013	8.16295	5.72901	7.0829	7.76049	7.35502	7.4402	7.66567	7.75143	8.01729	6.83495	8.11938	7.47283	7.456	8.03386	6.85054	7.76817	8.0151	8.11674	7.93211	7.83562	7.87865	7.13568	6.71179	7.55127	7.63869	7.7665	7.85608	6.76222	7.67723	7.74341	6.73564	7.3904	8.09502	7.57525	7.52823	8.01083	7.26851

### Sheet: Metabolome data
Supplemental Data Set 1C. Preprocessed metabolite profile matrix. Log2 scaling was applied to the initial matrix containing the levels of 601 metabolites across 50 samples. Outliers were identified iteratively using two-tailed Grubbs tests (threshold for outlier detection was p = 0.01), and converted to missing values (NA). Metabolites with missing values for more than half of the samples were removed. Columns: Platform = Metabolon platform used, RI = Retention Index, m/z = mass-to-charge ratio.
ID	Name	Platform	RI	m/z	plant9	plant10	plant12	plant22	plant26	plant29	plant32	plant35	plant36	plant38	plant41	plant48	plant55	plant59	plant67	plant73	plant82	plant84	plant93	plant96	plant98	plant107	plant110	plant116	plant124	plant133	plant142	plant145	plant147	plant151	plant154	plant157	plant164	plant166	plant167	plant169	plant174	plant175	plant176	plant178	plant181	plant188	plant202	plant203	plant204	plant207	plant211	plant212	plant213	plant215
53	glutamine	LC/MS Pos Early	1291	147.076	-1.93646	0.00971063	-0.757372	-0.563348	-0.38954	-0.38954	-0.38954	0.806609	0.806609	0.174277	-0.930131	-1.2344	-0.563348	1.09332	0.612333	-1.78847	-1.08335	-1.08335	-0.563348	-0.189223	-1.5242	2.35315	1.98774	-0.563348	-0.38954	0.612333	0.373501	1.37049	-0.757372	-0.189223	-0.38954	0.806609	-1.08335	-0.930131	-1.5242	0.806609	0.612333	1.98774	1.09332	0.373501	0.373501	-0.757372	0.373501	1.37049	0.00971063	0.806609	0.174277	1.37049	0.174277	-0.563348
54	tryptophan	LC/MS Pos Early	2986	205.097	0.135764	-0.32832	0.135764	-0.531772	1.43497	-1.36406	-1.08175	0.49371	-0.00517133	-0.32832	-0.365791	-0.744898	0.827443	-0.00517133	0.936244	-0.407937	-0.0516995	-0.711666	-1.36406	-0.784466	-0.00517133	0.185693	-1.12573	-0.206958	0.0970259	-2.19821	-0.108347	0.49371	-0.108347	-0.0516995	-0.589966	2.03698	-1.5002	-0.884251	-0.295861	0.72587	1.15588	-1.08175	0.135764	0.407088	0.766327	2.89203	0.135764	2.03698	0.996032	2.03698	-0.295861	0.185693	-1.39597	-0.32832
55	beta-alanine	LC/MS Pos Early	1939	90.055	0.190446	0.568092	0.880794	0.190446	-0.432181	-0.115726	0.568092	-0.535151	-0.0860124	-1.62325	0.15423	-0.150521	-1.56064	1.546	0.4345	0.28506	1.02397	0.15423	-1.88919	0.00318141	-1.45587	2.34362	0.642078	-0.995924	-0.995924	0.568092	-1.0891	1.35792	1.15761	0.354087	0.717569	-1.37206	-0.294759	0.0821852	-1.56064	-0.0385235	2.19535	0.59995	0.68204	0.233265	-1.26548	0.926144	-0.228947	-0.465872	-1.23042	1.02397	-0.535151	-1.62325	0.926144	-0.264496
57	glutamate	LC/MS Pos Early	1500	148.06	-1.73136	-0.475979	-0.475979	-0.475979	-0.475979	-0.475979	0.934104	0.934104	0.934104	0.934104	0.934104	-0.475979	-0.475979	0.934104	0.934104	-1.73136	-0.475979	-0.475979	-1.73136	-0.475979	0.934104	0.934104	0.934104	-0.475979	-1.73136	-1.73136	0.934104	-0.475979	-1.73136	-0.475979	-0.475979	-0.475979	-0.475979	-0.475979	0.934104	0.934104	0.934104	0.934104	0.934104	0.934104	0.934104	0.934104	0.934104	0.934104	0.934104	0.934104	-1.73136	0.934104	-0.475979	-1.73136
58	glycine	LC/MS Pos Early	1375	76.0393	0.65978	-0.193048	0.920263	-0.424853	1.00284	0.395338	-0.374692	-0.492664	-0.119873	-1.24702	-0.60761	-1.44754	-1.09628	-0.492664	-1.5087	0.480557	1.16535	0.564885	0.480557	0.564885	-1.3198	3.18619	-0.314964	0.564885	0.0243458	-0.119873	0.747506	0.0243458	1.65173	0.250494	-0.60761	1.28446	-0.662933	-0.0390284	-0.119873	-0.541111	3.00261	0.317337	-0.541111	-1.5087	0.177222	-0.374692	-1.58464	-0.119873	0.0243458	0.0243458	0.65978	-1.44754	-0.374692	-0.492664
59	histidine	LC/MS Pos Early	2707	156.077	-0.725336	0.796907	0.589181	0.641672	1.46689	-0.390392	0.108028	0.108028	-0.850306	-0.885377	0.385435	-0.25337	0.385435	0.488447	0.687836	-0.925529	-0.850306	-0.955005	-0.850306	-0.298876	-0.885377	0.730963	-1.11249	0.0135221	0.796907	-2.10935	-0.432814	-0.514075	-0.618741	-0.618741	-0.432814	1.62661	-0.885377	-1.2928	-0.514075	-1.14544	1.32114	0.730963	0.687836	0.0135221	0.34955	3.15928	-0.885377	2.05533	0.796907	1.85679	-0.390392	-0.173868	0.189466	-0.990102
60	leucine	LC/MS Pos Early	2864	132.102	-1.07916	-0.350929	-0.247892	0.00627103	-0.247892	-0.555978	0.00627103	0.2385	-0.130015	-0.749711	-0.247892	-0.130015	0.112235	0.112235	0.112235	-0.659529	-0.130015	-0.659529	-0.350929	-0.247892	-0.849511	2.52643	-0.555978	-0.849511	-0.247892	-0.130015	-0.350929	-0.350929	0.2385	-0.130015	-0.659529	-0.130015	-0.474641	-0.984731	0.366579	-0.984731	4.22703	0.366579	0.2385	-0.247892	0.366579	2.05803	-0.474641	0.985925	1.45632	2.28973	-0.130015	0.112235	-1.16552	-1.31631
64	phenylalanine	LC/MS Pos Early	2878	166.086	-0.948657	0.466924	0.366434	0.818151	0.818151	-0.765221	0.166452	0.366434	-0.765221	-0.890011	0.366434	0.466924	0.245779	0.366434	0.714806	-1.06261	-0.428024	-0.948657	-0.633928	-0.343801	-1.1879	1.9666	-0.575093	-0.69846	-0.022493	-0.508163	-0.765221	0.166452	0.166452	-1.52625	-0.343801	0.0654607	-0.633928	-1.58516	-0.251705	-1.80272	3.6297	0.166452	0.818151	-0.022493	0.466924	2.48212	-0.119826	0.714806	0.818151	1.36524	-0.890011	0.581888	-0.343801	-0.508163
396	glutarate (pentanedioate)	LC/MS Polar	2900	131.035	0.439783	-0.628884	0.0668046	-1.98136	1.12822	-0.332528	-1.12103	2.05128	-0.791632	0.593266	0.439783	0.837514	-0.332528	0.683009	-0.678722	-2.48463	-0.417395	-0.882533	-1.70469	0.837514	-0.2851	-0.537422	-0.628884	-0.125778	0.504245	-0.926869	-0.478401	-0.0267431	-1.31954	-0.83536	1.84566	-1.50517	1.76609	-0.181153	0.439783	-0.417395	-0.0705573	-0.125778	0.593266	1.1712	0.247255	0.944099	2.05128	-0.83536	0.152866	0.683009	-0.2851	0.837514	0.683009	0.944099
443	aspartate	LC/MS Pos Early	1165	134.045	-2.83299	-0.162839	-0.670228	0.464773	-0.360759	-0.988098	0.865534	0.865534	-0.360759	0.080805	-0.162839	-0.670228	0.464773	1.97789	1.56701	-1.50956	-1.76192	-2.35045	-1.20864	-1.20864	-0.162839	0.865534	1.17803	-0.670228	-0.162839	0.080805	1.17803	0.865534	0.080805	-0.821102	0.865534	-0.360759	0.865534	-0.670228	-0.530832	-0.360759	1.17803	0.464773	-0.162839	0.865534	0.464773	1.17803	0.464773	1.17803	-0.530832	1.17803	-0.530832	0.865534	-0.360759	-0.530832
512	asparagine	LC/MS Pos Early	1225	133.061	-1.10847	-0.243393	0.0583123	-0.39778	-0.322492	-0.243393	0.0583123	1.11037	0.76114	0.76114	0.221658	-1.10847	-0.243393	0.622055	1.42359	-0.556738	-0.946739	-0.39778	-0.946739	-0.946739	-0.243393	2.20584	-1.0267	0.76114	0.560007	-1.75003	0.136485	-0.556738	-1.75003	-0.556738	-2.37844	-0.39778	-0.946739	-1.10847	-0.720152	0.0583123	1.36266	1.86743	0.905064	-0.243393	0.410412	0.688663	0.622055	1.86743	0.33087	2.10333	0.0583123	0.688663	-0.0172775	-0.48524
514	cytidine	LC/MS Pos Early	2124	244.093	-0.838281	-1.10304	-0.64545	-0.64545	0.374125	0.374125	-0.64545	0.731531	0.0291004	0.0291004	-0.282795	-0.838281	-0.466293	1.81074	0.204803	-0.64545	-0.64545	-1.8577	1.21873	-1.10304	-0.64545	-0.282795	-0.282795	1.21873	0.0291004	-0.132374	-0.466293	1.66304	-0.466293	1.66304	-2.99007	-1.30952	-1.10304	-0.64545	-0.466293	0.204803	1.21873	1.66304	1.05142	1.49212	1.21873	0.374125	0.204803	1.34238	0.0291004	-0.132374	-0.282795	1.34238	-0.282795	-0.282795
527	lactate	LC/MS Polar	1468.8	89.0244	-1.87389	0.655186	0.588872	-0.85477	-1.96355	1.45567	-0.0177899	0.588872	-0.602177	0.455465	1.03743	0.925449	0.588872	1.45567	-0.12959	-0.906515	0.879737	0.951817	-0.806225	-0.0583582	-1.56415	-0.270055	-1.11375	-0.16878	-0.147678	-0.670068	-1.33082	-0.147678	-2.05441	0.413981	-2.10429	-0.710304	-1.35995	-0.806225	1.14813	0.366986	1.39212	1.32867	1.09408	1.07205	-0.147678	0.0656677	-0.0583582	0.753011	0.00214316	1.48745	-0.44388	0.545725	0.156264	0.901633
528	alpha-ketoglutarate	LC/MS Neg	616.8	145.014	1.0734	-0.357572	1.11078	-0.0813014	0.815299	1.30366	-1.22103	0.00754904	-0.554633	0.204867	0.265007	-0.794882	0.45179	-2.10126	-1.34436	1.00986	1.54065	1.26882	1.26882	1.41117	0.793276	0.662619	-0.994877	1.22788	0.588563	-0.554633	-0.848835	-2.30147	0.68387	0.482175	0.588563	0.162683	-0.679445	0.815299	0.0719872	-0.213028	0.944733	-0.2358	0.265007	-1.76057	-0.661028	-1.47203	-0.319209	-1.40534	0.633448	-1.10694	0.977721	-1.50968	0.384512	-0.496091
531	3-hydroxy-3-methylglutarate	LC/MS Polar	2700	161.046	-0.32419	-0.192826	-0.739565	-0.383997	0.462504	-2.15716	1.46479	0.61549	1.16822	0.3835	0.885904	0.816775	1.03882	-0.0103843	0.128528	-0.583566	-0.636051	-0.78773	-1.551	-1.12331	0.61549	0.128528	0.205728	-1.32589	-0.32419	-0.78773	-0.899015	0.462504	-1.12331	-0.143032	-0.583566	-1.50325	0.265482	-2.67322	1.67076	-0.143032	1.74909	0.61549	0.885904	0.61549	0.128528	1.5993	0.529617	0.128528	1.03882	-0.0103843	-0.51829	2.07555	-0.697843	-0.456812
554	adenine	LC/MS Pos Early	2221	136.062	1.94793	1.94793	0.585407	-0.142489	-0.142489	-0.702551	-0.702551	-0.452691	0.161836	-0.452691	-0.142489	-0.452691	-0.142489	-0.452691	-0.702551	1.19253	-1.71067	0.161836	0.161836	-0.142489	0.585407	-1.10983	-0.452691	0.585407	0.585407	-1.10983	-0.702551	-0.452691	-0.452691	-0.452691	3.51414	0.585407	-0.702551	-0.142489	0.161836	0.585407	-1.71067	0.161836	-1.10983	0.585407	0.161836	0.161836	-0.702551	-0.142489	-1.71067	-0.452691	1.94793	-0.142489	1.94793	0.161836
555	adenosine	LC/MS Pos Early	2169	268.104	0.748349	0.319816	0.50445	-1.05678	-0.11436	0.0197734	-2.21542	-1.00152	-0.455188	-1.51818	-0.0463333	-0.526039	-0.314655	1.06904	-0.455188	-0.11436	-0.692886	0.319816	0.50445	-0.615089	-0.314655	-0.749556	-1.00152	1.06904	2.23821	-1.63979	-0.251875	-0.526039	0.696499	0.81011	0.216051	-0.615089	-1.89883	-0.251875	-1.84122	0.0197734	1.41145	0.50445	0.423593	0.319816	0.371883	1.94152	-1.05678	0.634638	1.33782	0.634638	0.696499	-0.455188	2.16836	0.748349
566	phenylpyruvate	LC/MS Neg	2517.6	163.04	0.321558	0.321558	-0.0374867	0.64329	1.19752	1.43555	0.0240097	-0.72472	-1.72831	-0.39016	0.284471	0.172986	0.144212	-1.19304	0.617524	0.200821	1.56537	0.831782	1.59155	1.5397	-0.328823	-0.0374867	-0.0627433	0.469259	-0.0949023	0.706315	-0.230807	-0.834316	0.965378	-1.12645	0.284471	0.386393	0.559226	0.284471	-0.441783	-1.39312	-0.298081	-1.01995	1.24834	-1.81592	0.415057	-1.19304	0.440436	-1.72831	0.321558	-3.38648	0.386393	-0.414384	1.38551	-0.264397
573	cytosine	LC/MS Pos Early	2060	112.05	1.01196	1.87695	-0.688832	0.583434	1.07349	0.954889	0.583434	-0.363822	-0.235133	-1.15966	1.20661	-0.688832	1.52067	0.530477	-0.176909	-1.2784	-1.15966	-1.41293	-0.80276	0.530477	-0.235133	1.59256	-2.06267	0.823503	-0.176909	-0.866179	-0.0503029	0.410639	0.0805544	-1.98819	1.33506	-0.235133	-1.2784	0.142163	0.583434	-1.15966	1.80357	1.33506	0.260458	0.142163	0.699036	0.891365	-0.990408	0.199533	-0.121206	-1.78569	0.33856	-0.688832	-0.422618	-0.481757
575	arabinose	LC/MS Polar	1804.5	195.051	0.755118	-0.648733	-2.237	-0.341821	0.318395	0.115167	0.348611	-0.709461	-0.589116	-0.498487	0.521841	0.318395	0.491867	0.00274128	0.318395	-2.2093	-0.498487	-1.14153	-0.2907	0.28384	-0.0304913	0.491867	0.063229	-2.12175	1.23727	-1.38224	-0.1457	-0.471473	0.0937054	-1.3576	-0.115788	0.150628	0.521841	-0.736747	0.318395	-0.736747	1.06911	0.115167	1.92065	0.219894	1.1064	1.46992	0.150628	1.1064	3.23531	-0.266738	-0.557362	0.150628	1.1064	-0.91455
580	glucosamine-6-phosphate	LC/MS Polar	4521.5	258.038	-0.401153	0.911882	0.205684	0.386302	-0.0340396	-0.420083	-0.917991	0.860549	-0.893304	-0.0340396	-1.25851	0.596413	-2.51862	1.12699	-0.420083	0.362693	1.20896	0.816457	-0.870326	0.501902	-0.420083	0.79468	2.0955	0.879256	-0.441494	1.54734	0.126038	0.553734	0.685997	0.0606694	-1.00097	2.29924	0.879256	0.247917	-0.542024	0.658133	-1.47858	-0.847066	-1.35634	-0.565715	-1.70506	-0.522772	-0.542024	-0.542024	-1.51531	0.658133	-1.23461	0.228084	0.501902	1.2885
586	raffinose	LC/MS Neg	978.3	503.162	1.63201	-0.13804	-0.417389	-1.51897	-0.345088	1.30851	0.0912773	-1.75116	1.52735	1.17429	0.134736	0.019101	-0.262797	-0.303729	-0.417389	0.710598	-0.969266	0.40021	-0.106656	-0.218404	0.674585	-0.345088	-0.569101	0.974457	0.0912773	-0.13804	-0.635358	0.496799	0.884128	1.63201	-1.54456	-1.34476	-0.0254494	1.37753	0.019101	1.6846	-0.303729	0.884128	0.0912773	0.134736	-0.13804	-0.9375	1.52735	-1.69233	0.323806	-2.82985	-0.537193	-0.995184	-0.569101	1.26031
587	gluconate	LC/MS Polar	2922	195.051	0.460529	-0.816107	-0.549429	0.549127	1.01979	0.712848	-0.374177	-1.54539	-1.44619	0.383761	0.217092	-0.465501	0.0658613	-0.192827	-2.44658	0.712848	2.09571	0.801671	1.31703	1.4462	1.01979	-1.16127	0.383761	-0.816107	-1.25977	-0.465501	1.80223	-2.52617	0.549127	-0.0163549	-0.465501	0.549127	1.01979	-0.100404	0.152825	-0.549429	0.712848	-0.627613	-0.100404	-0.0163549	0.460529	0.383761	-0.28617	-0.100404	-0.0163549	0.152825	1.56293	-1.73959	0.712848	-1.16127
594	nicotinamide	LC/MS Pos Early	1942	123.055	0.952263	0.0125339	0.388908	0.542858	0.242422	1.13018	0.0125339	0.542858	-0.884301	-0.884301	0.12008	-1.00007	-2.46127	0.242422	0.711202	0.952263	1.13018	0.711202	1.13018	0.952263	0.0125339	0.0125339	1.62055	0.711202	0.12008	0.952263	-0.455561	0.242422	0.952263	0.242422	2.02479	0.388908	0.242422	1.62055	-1.37715	-0.227456	-1.12737	-1.50294	-0.105424	-1.37715	-0.455561	-1.72623	-1.12737	0.0125339	-1.12737	-2.1239	-0.562759	-1.12737	0.711202	0.0125339
597	phosphoenolpyruvate (PEP)	LC/MS Pos Early	585	168.99	0.93586	1.22953	2.09883	-0.325108	-0.877895	-2.46374	0.50984	1.00304	1.83356	0.478496	0.800949	0.095639	-0.267872	0.385273	0.460105	0.988116	0.162067	1.59954	-0.23122	-0.531604	1.30015	-2.11317	-0.0552813	0.146425	0.0332549	-0.728145	-0.986593	0.685153	1.25692	-0.309265	-1.27862	0.439471	-0.512806	-0.28917	0.78708	0.245467	-1.56461	0.539358	-0.604486	-0.0552813	-1.56461	-0.728145	-0.217228	-1.43022	-0.325108	1.0325	-1.73303	-0.325108	-0.0552813	0.526974
601	dihydroorotate	LC/MS Polar	1910	157.025	0.435154	0.119411	-0.349248	-0.869788	-2.21734	-0.407879	0.435154	0.119411	0.194492	0.845822	-0.648611	0.119411	-0.407879	1.33798	-0.349248	1.09314	-0.29529	-0.106284	-0.532376	-0.532376	0.552486	-0.698319	1.43596	0.552486	-0.164535	1.38291	0.00422921	1.38291	0.325746	2.07072	-0.106284	-2.02716	-0.698319	0.325746	0.383776	2.15524	-1.74614	0.493505	-1.12217	1.49787	-1.29539	-1.8117	0.194492	-1.42598	-0.923743	0.493505	-0.816873	0.793659	0.255226	0.552486
606	uridine	LC/MS Neg	1457.6	243.062	-0.680086	-1.53043	-0.680086	-0.917726	-1.12591	-0.00866948	-0.474739	0.200188	1.34817	-0.00866948	-0.237748	-1.29781	-0.00866948	1.81632	0.200188	-0.00866948	-0.00866948	-0.474739	-0.237748	-0.680086	0.43778	-0.917726	1.81632	0.722261	-0.474739	0.722261	0.722261	1.02124	0.200188	1.02124	0.200188	-1.53043	-0.680086	-0.237748	-0.237748	2.83256	-0.00866948	1.81632	-0.474739	0.722261	-0.00866948	-1.53043	1.34817	0.722261	-0.917726	-2.47208	-0.00866948	-0.237748	-0.474739	0.722261
608	pyridoxine (Vitamin B6)	LC/MS Pos Early	2442	170.081	0.502973	0.0450661	-0.261091	1.71264	2.33027	0.829325	-0.630385	-0.118487	0.123956	-1.45775	-1.86261	0.0450661	0.123956	0.00877567	-0.630385	-2.18882	1.77645	-0.904729	0.716807	1.12082	0.414247	0.716807	0.0841866	-0.710888	0.0841866	1.60881	0.716807	0.168832	2.26614	-1.14917	0.123956	0.502973	-0.630385	0.773686	-0.261091	-0.867124	0.0450661	0.502973	0.0841866	-0.261091	-1.58055	-0.261091	-0.0747672	1.18481	-0.118487	-0.74791	-1.0364	-0.33729	-0.74791	-1.77537
1105	linoleate (18:2n6)	LC/MS Neg	5535	279.233	-1.01437	-0.165722	0.0223661	0.454177	-0.935137	0.735305	0.796482	-0.312475	-0.165722	0.0832165	0.0832165	0.846632	-1.01437	-0.818018	-0.55204	2.64118	2.04385	1.44522	0.523017	0.735305	-0.935137	0.0223661	1.60622	-0.818018	-0.421322	2.20158	-0.421322	0.271418	1.60622	1.33831	-0.370275	-0.106109	-0.0483224	0.0832165	-1.7217	0.735305	-1.8693	-0.935137	-0.690827	-0.624249	-0.875702	-0.421322	-0.55204	-1.52658	-0.55204	-1.23024	-0.370275	0.147147	0.523017	0.523017
1117	galactitol (dulcitol)	LC/MS Polar	2309.7	181.072	-0.0216412	0.0273181	0.922496	0.167375	0.429834	-1.54307	-0.131542	-0.524716	0.52845	-0.308419	-0.0216412	-1.2998	2.19984	-0.656217	0.583251	-0.984551	-0.308419	-1.34406	0.583251	-0.358515	0.583251	0.11582	-1.17211	-0.706979	-0.415389	-3.09292	0.973897	-1.60928	-1.10069	-1.17211	0.672654	0.222128	0.478726	-0.415389	0.672654	-0.706979	2.01179	0.732413	1.31574	-0.0216412	1.52665	-0.178313	0.478726	0.630565	-0.598151	-0.0811514	1.62957	1.07959	-0.524716	0.732413
1118	arachidate (20:0)	LC/MS Neg	6295	311.296	-2.30581	-1.18811	-0.0742424	-0.025801	-2.76226	0.335973	-0.570927	-0.2106	-0.470265	0.736671	0.203231	0.571364	0.295876	-0.025801	-1.18811	1.68917	-0.470265	-0.470265	-0.152145	0.295876	-0.152145	0.370707	-0.381104	0.335973	0.0559879	1.75315	-0.2106	0.681772	0.736671	1.27092	-0.570927	1.57275	-1.15882	-0.109803	-2.76226	0.0559879	-0.732238	-0.025801	-0.381104	0.118261	-0.152145	1.57275	-0.604461	0.422148	1.05866	1.50735	-0.68544	1.39256	0.0165092	0.791132
1121	margarate (17:0)	LC/MS Neg	5731	269.249	-1.55165	-0.801566	0.442759	0.958026	-3.63134	-0.205901	1.09944	0.190052	1.34525	0.717173	1.09944	0.501103	0.569185	0.190052	-0.491754	1.09944	-0.248187	-0.801566	-0.801566	-0.354518	0.245368	0.0556174	-0.446024	-0.607233	0.313166	0.569185	-0.0507965	1.42324	-0.446024	0.190052	-1.72844	0.569185	0.0117955	0.442759	-1.09274	1.09944	-1.09274	-0.205901	-0.607233	1.09944	-0.395543	0.958026	-0.732765	-0.354518	1.02736	0.717173	-2.33831	0.958026	-0.146712	1.24129
1123	inosine	LC/MS Neg	1602.1	267.074	0.134445	0.0503571	1.48974	-0.152612	0.511196	-0.104461	0.173268	-0.104461	0.586689	-0.0648377	-0.029757	-0.439224	-0.565345	-1.42707	-0.725297	1.08701	1.77989	2.02823	2.12833	2.12833	0.471111	-1.56391	-0.76975	0.0864936	0.0864936	-0.605379	0.419512	-1.71102	0.90703	0.173268	1.96865	-0.245346	-0.76975	0.173268	0.0864936	0.286858	-1.88757	-0.28332	-0.0648377	-0.884639	0.0864936	-1.00404	-0.245346	-1.24924	-0.474302	-1.92404	0.97592	-0.95761	0.586689	-0.152612
1124	myo-inositol	LC/MS Polar	3506.3	225.062	-1.07753	-0.337264	0.271592	1.06561	-1.07753	-0.925423	0.632694	1.6284	0.632694	0.632694	-0.195233	0.271592	0.435927	0.839487	0.127133	-0.501633	0.271592	1.38942	-0.925423	0.632694	-0.501633	-0.195233	-0.764528	-0.925423	-0.645626	-0.645626	-0.764528	-0.501633	-0.337264	0.271592	-0.337264	-2.20845	-0.195233	-0.501633	1.84435	0.839487	-3.55424	0.271592	1.06561	0.839487	-0.0313135	-1.23304	0.435927	0.435927	-0.337264	0.127133	2.28709	1.06561	0.435927	-0.0313135
1125	isoleucine	LC/MS Pos Early	2800	132.102	-1.05106	0.381919	-0.0558449	0.52824	0.864348	-0.64945	0.381919	1.17061	-0.289719	-0.426971	-0.0558449	0.21858	0.0731423	0.52824	0.696876	-0.855952	-0.774038	-1.05106	-0.545683	-0.774038	-0.960236	2.98238	-0.545683	-0.426971	0.864348	-0.289719	-0.289719	-0.0558449	-0.289719	-0.855952	-0.774038	0.0731423	-0.960236	-2.12509	-0.64945	-1.05106	0.21858	-0.183004	1.00289	0.0731423	-0.0558449	2.72021	-0.289719	1.37167	1.53522	2.24829	-0.545683	0.864348	-0.960236	-0.960236
1126	alanine	LC/MS Pos Early	1700	90.055	0.726931	0.726931	0.726931	0.726931	0.726931	-0.522533	-0.522533	0.726931	0.726931	-0.522533	-0.522533	-1.52631	-0.522533	-0.522533	-0.522533	-0.522533	0.726931	0.726931	-0.522533	-0.522533	0.726931	2.04674	-1.52631	0.726931	-0.522533	0.726931	0.726931	-0.522533	-0.522533	-0.522533	-0.522533	0.726931	-2.81361	-1.52631	0.726931	0.726931	2.8566	0.726931	0.726931	-0.522533	0.726931	-1.52631	0.726931	0.726931	-0.522533	-1.52631	-0.522533	0.726931	-0.522533	-0.522533
1284	threonine	LC/MS Pos Early	1514	120.066	-1.57273	-0.724521	-0.124334	-0.124334	1.53601	0.177053	-0.419353	0.532664	-0.931306	-0.124334	-0.124334	-0.724521	-0.124334	1.89534	0.921598	-1.18552	-0.419353	-1.78447	-0.419353	0.177053	-0.419353	1.28531	-0.724521	-0.124334	-0.724521	-0.724521	0.532664	-0.419353	-1.78447	-1.18552	-0.931306	0.921598	-0.419353	-0.419353	0.177053	-0.419353	4.01541	0.177053	0.773716	0.177053	0.532664	0.532664	0.177053	1.53601	0.532664	0.532664	0.177053	0.532664	0.177053	-0.931306
1299	tyrosine	LC/MS Pos Early	2430	182.081	-0.978934	0.648629	-0.122453	1.37177	2.27367	0.146782	-0.122453	-0.122453	-1.16672	-1.80679	-0.859278	0.326933	0.476976	-0.859278	0.648629	0.146782	1.0014	0.146782	1.58207	1.81825	-1.07887	0.0283384	-0.122453	-0.122453	0.146782	-0.596015	-0.253777	-0.596015	-0.733525	-1.99385	-0.253777	-0.253777	-0.253777	0.476976	-1.54908	-2.58701	1.18526	-0.859278	0.84709	-1.36275	-0.253777	0.84709	-0.253777	0.146782	0.326933	0.476976	0.84709	0.476976	1.58207	1.18526
1301	lysine	LC/MS Pos Early	2850	147.113	-0.286685	0.652192	0.800485	0.137164	0.374999	-0.146006	1.22319	0.523699	-0.00839426	-0.286685	0.374999	-0.146006	0.652192	0.137164	0.374999	-1.32875	-0.897776	-0.897776	-0.597616	0.244732	-1.32875	1.4012	-0.286685	0.523699	1.22319	-1.16912	-1.16912	-0.744921	0.137164	-1.16912	-0.597616	-1.8827	-0.597616	-1.03825	-0.597616	-1.8827	2.89789	0.374999	0.523699	-1.32875	0.244732	1.4012	0.800485	0.652192	2.30199	1.22319	-1.03825	0.374999	0.137164	-0.286685
1303	malate	LC/MS Neg	615.6	133.014	0.400622	0.400622	-0.210796	-0.210796	0.400622	1.96561	-1.74617	-0.994913	-0.994913	-0.210796	-0.210796	0.400622	-0.210796	-0.994913	-1.74617	-0.994913	0.400622	-0.210796	2.45891	1.16169	0.400622	-0.994913	1.16169	0.400622	-0.210796	-0.994913	-0.994913	-0.994913	1.16169	1.16169	1.16169	0.400622	1.16169	1.16169	-0.210796	-0.210796	-0.994913	0.400622	0.400622	-0.994913	0.400622	-0.994913	0.400622	-0.994913	-0.210796	-1.74617	1.16169	-0.994913	1.96561	-0.210796
1336	palmitate (16:0)	LC/MS Neg	5618	255.233	-0.923608	-0.175864	0.407193	0.407193	-3.32281	-0.175864	1.13296	0.407193	0.407193	1.13296	1.13296	1.13296	1.13296	-0.175864	-0.923608	1.13296	-0.175864	-0.923608	-0.923608	-0.923608	-0.175864	0.407193	-2.09461	-0.923608	1.13296	0.407193	-0.175864	1.13296	-0.175864	-0.175864	-2.4639	-0.175864	0.407193	-0.923608	0.407193	0.407193	-0.175864	-0.175864	-0.175864	1.13296	-0.175864	1.13296	-0.175864	-0.175864	1.13296	1.13296	-1.64002	0.407193	-0.175864	1.13296
1356	nonadecanoate (19:0)	LC/MS Neg	6068	297.28	-2.39191	-0.43558	0.0130306	0.763044	-3.31212	0.609354	0.850332	-1.0084	-0.401282	0.850332	0.512157	1.05892	0.277058	0.0130306	-0.401282	1.55688	0.277058	-0.583825	-0.797182	-0.473856	0.714063	-0.176965	0.512157	-0.296419	0.654942	1.15006	0.231391	1.15006	0.188083	0.609354	-1.22403	0.609354	-0.401282	0.428857	-1.91911	0.188083	-1.32837	0.188083	-0.473856	-0.0951303	-0.296419	0.465051	-0.855851	1.23692	1.88896	0.805592	-1.71511	0.323499	-0.43558	0.897852
1358	stearate (18:0)	LC/MS Neg	5872	283.264	-2.17416	-1.32855	0.185318	0.75452	-3.01984	-0.263664	-0.263664	0.185318	-0.521968	0.448381	-0.0302957	1.13138	-0.263664	-0.0302957	-0.863098	2.34518	-0.863098	-0.263664	0.448381	0.185318	-0.263664	0.185318	-0.521968	0.448381	-0.0302957	0.448381	-0.0302957	0.448381	0.448381	1.13138	-0.863098	1.13138	-0.863098	-0.521968	-2.40412	0.185318	-1.13727	0.185318	-0.521968	-0.0302957	-0.0302957	1.13138	-0.263664	1.13138	1.72529	1.72529	-0.263664	1.13138	-0.263664	0.75452
1361	pentadecanoate (15:0)	LC/MS Neg	5521	241.217	-0.917608	-0.341045	1.06724	0.780598	-2.28043	0.63021	0.926942	-0.104182	0.263731	0.340952	1.06724	0.703192	-0.823924	-0.580758	0.703192	1.6935	0.926942	0.780598	-0.0224986	-0.341045	0.180617	0.0664997	1.88754	-0.746855	0.0664997	1.78619	-0.104182	1.12053	0.926942	-1.01365	-1.32337	0.484879	-0.341045	1.60531	-1.74181	1.25875	-1.41672	-1.5028	-1.01365	-1.15437	-0.580758	-1.01365	0.180617	-0.823924	-0.258775	-0.672146	-1.32337	-0.0224986	-0.104182	1.12053
1408	putrescine	LC/MS Pos Early	3027	89.1073	0.87213	-1.07032	-0.110375	-2.42839	0.486097	0.486097	-0.0527277	0.0628329	1.41511	-0.110375	-1.11853	-1.74972	-0.841529	0.941465	-2.21855	-0.58807	0.384352	0.316516	-0.815143	0.522986	-1.14425	-0.282302	0.0305679	0.486097	-0.390039	0.384352	-1.04059	2.83101	-0.367202	1.76647	0.355785	-0.0799716	-0.499932	0.190457	-0.0032288	1.62602	0.786261	-0.251847	0.316516	0.635425	-0.960999	0.672842	1.58139	-0.43876	0.979211	-0.0032288	-1.48255	-0.644181	0.246301	0.316516
1411	2'-deoxyguanosine	LC/MS Pos Early	1890	268.104	-0.459733	1.17955	0.213825	0.213825	0.337347	1.04676	-0.459733	-0.459733	-2.0093	-1.07943	1.81169	-0.629289	0.753269	0.753269	0.0631428	-1.54299	-1.54299	-2.15613	-0.242322	1.04676	1.17955	1.54837	0.90074	1.54837	0.614226	0.614226	-0.459733	0.0631428	0.753269	-1.38552	2.20825	-0.242322	-0.242322	-0.459733	-0.935388	-1.23617	1.17955	0.0631428	0.614226	-0.784909	-0.242322	0.614226	-0.629289	0.469945	-0.459733	-0.629289	0.753269	-1.23617	-0.083976	-0.935388
1414	3-phosphoglycerate	LC/MS Pos Early	590	187	0.626753	0.931099	1.78801	-0.147588	-0.911902	0.126795	0.126795	0.648096	1.41666	0.126795	0.383022	-0.209215	-0.434652	0.0893822	0.510754	0.741567	0.161294	1.16861	0.0347722	-0.500929	0.881295	-0.170063	2.06929	0.0531839	-0.188997	0.18217	-0.64265	0.526163	2.13577	-0.33249	-0.0850904	0.665922	-0.170063	0.00216364	0.454515	0.161294	-2.15278	0.18217	-0.666319	-0.391625	-2.20981	-2.20981	0.00216364	-2.03149	-0.6199	0.719747	-2.49903	-0.6199	-0.31403	0.59207
1416	gamma-aminobutyrate (GABA)	LC/MS Pos Early	2048	104.071	-0.777936	0.211832	0.0545305	1.97773	1.52153	-0.90694	0.371396	0.0545305	-1.14362	0.0545305	-0.676606	-1.14362	-1.01929	-0.777936	-0.777936	0.211832	-0.522484	0.371396	0.371396	-0.0774803	-0.0774803	0.934372	0.211832	-0.0774803	-1.88276	-0.522484	0.211832	-2.26421	-0.676606	0.551308	0.753367	2.47863	1.14298	0.211832	-0.676606	0.371396	2.18005	-0.90694	-0.777936	0.551308	-0.0774803	-0.247267	-0.247267	0.0545305	-1.96804	0.551308	0.934372	1.52153	-0.777936	1.14298
1417	kynurenate	LC/MS Neg	2224	188.035	0.596283	0.878489	1.28436	0.451825	-0.174658	0.385011	0.510206	0.235482	1.47731	1.17116	-0.642479	-0.0757515	-0.818548	-1.09874	-0.466853	0.248186	0.774635	0.815779	-0.914373	-1.22699	0.123468	-1.76973	2.18225	0.314343	-0.353704	1.43684	0.123468	-0.642479	1.97622	0.862647	0.03797	-1.26721	-0.19186	0.467542	1.21225	1.23146	-2.22322	-0.141313	-0.672723	-0.157638	-0.83636	-1.0425	0.314343	-1.51364	-1.24515	-0.731364	-0.818548	0.123468	-1.38032	1.17116
1419	5-methylthioadenosine (MTA)	LC/MS Pos Early	2752	298.097	-0.913217	0.591455	-0.122406	0.561992	0.32466	-0.527437	-0.591567	0.101944	-1.88876	-0.758937	-1.62287	-0.685732	-0.456342	-1.43833	-1.62287	0.614496	0.409786	0.293385	0.674113	1.43349	-0.0940947	2.50477	-0.758937	0.759644	1.17978	1.03495	0.466484	-1.27954	1.00633	0.355294	0.873914	1.31732	0.439948	0.591455	-0.354033	-0.758937	1.71254	-1.10391	-0.0940947	-0.651761	-0.0940947	1.17978	-1.88876	-0.268164	-0.354033	1.43349	-0.325097	-1.66767	0.167195	0.293385
1437	succinate	LC/MS Neg	603	117.019	0.861919	-0.0651261	0.474316	-0.190135	0.6942	1.69593	-1.2568	-0.250321	-0.376943	0.206915	0.631571	-0.728138	0.430908	-1.43203	-1.73068	0.97587	1.31793	0.740527	0.6942	1.25026	0.97587	0.795689	-2.03316	1.1808	1.05054	-1.19506	0.14294	-1.48035	-0.0651261	0.329106	-0.0651261	-0.792385	-0.465758	-0.0651261	0.586827	0.0740873	2.51866	0.377493	0.377493	-1.56113	-1.2568	-1.30474	-0.190135	-0.858113	1.60829	-0.523843	0.329106	-0.979454	-0.523843	-0.931124
1444	pipecolate	LC/MS Pos Early	2200	130.086	-0.848592	-1.61228	-0.616514	0.015558	-0.848592	-0.848592	0.376841	-0.230105	-0.356484	0.251941	-0.616514	-0.476775	-0.991842	-0.230105	1.25908	-0.476775	-1.1387	-0.356484	-0.616514	-1.75502	-1.48162	1.15265	3.68314	0.512925	-0.230105	1.48647	0.687417	0.251941	-1.1387	0.932581	-0.848592	-1.35387	-0.356484	0.251941	-0.616514	-0.230105	1.05352	0.015558	0.251941	1.72202	0.512925	0.251941	0.512925	0.687417	1.15265	0.131169	0.512925	0.814505	-1.1387	0.932581
1469	mannose 6-phosphate	LC/MS Polar	4510	259.022	0.0603122	0.224195	0.911545	-0.0665631	0.0873109	-1.67697	-0.748355	0.169033	-0.198196	-0.535049	-1.30324	-0.922818	-0.879906	0.110006	0.25165	0.03391	1.53575	0.455522	0.625967	-0.849002	0.03391	0.547902	2.59318	-0.441539	-1.02752	1.37824	0.57341	0.305292	2.35206	-0.382838	0.47546	2.38013	1.09422	-0.405175	-0.382838	-0.101791	-0.849002	-2.707	-1.35409	-1.02752	-0.405175	-0.382838	0.193397	-0.101791	-0.382838	-0.535049	-0.323364	-0.198196	0.648853	1.14742
1471	ribose	LC/MS Polar	1508.2	195.051	0.528792	-1.02122	0.240657	0.014077	0.721607	-0.614119	0.936332	-0.907967	0.936332	0.617924	0.721607	-1.02122	0.528792	-0.30103	0.721607	-0.811761	1.04253	-0.0818213	1.14121	0.103668	0.014077	-2.63111	1.14121	-0.907967	-0.30103	-2.03568	0.240657	0.103668	1.04253	-0.811761	0.103668	-2.03568	0.721607	-1.27605	0.721607	0.348828	-1.19039	0.528792	1.32968	-0.501506	0.103668	-0.614119	1.04253	-0.190865	0.528792	-2.40749	1.04253	1.14121	1.55365	-0.30103
1494	5-oxoproline	LC/MS Neg	738.5	128.035	-1.2187	0.206638	-0.413915	-1.43794	0.548679	0.919433	-1.00026	-0.300583	-0.84563	-1.2187	0.298847	0.506454	0.0860699	0.548679	1.54882	-0.413915	-1.65657	-0.702295	-0.734454	0.0860699	-0.597811	1.28167	-0.134251	-0.772046	0.167053	-0.300583	0.437376	-0.340989	-0.84563	-1.68567	1.20881	0.248683	-0.734454	-1.30296	-0.489475	-1.03152	2.4997	1.72924	0.783552	0.248683	0.248683	2.38909	0.167053	0.471833	0.506454	1.77326	0.0860699	0.734223	-0.0557169	-1.49707
1495	saccharopine	LC/MS Pos Early	2530	277.139	-1.97295	-0.0301361	-0.0980886	-0.464804	0.00252189	0.00252189	-0.264008	0.933665	0.683053	0.324815	-1.01302	0.155179	-1.07807	-1.33574	0.308703	-0.332673	-0.659012	-0.41127	-0.529741	-0.548881	-0.720566	0.155179	-0.699273	0.461231	0.700703	-0.529741	-0.118061	-0.220301	-2.66922	0.0378138	-0.680422	-0.838535	-0.264008	-0.41127	0.802271	0.136112	2.74503	-0.637371	0.355532	1.22144	0.884387	2.64511	-0.41127	1.63222	1.66482	0.968635	-0.17702	1.42439	-0.313209	-0.81668
1496	methylmalonate (MMA)	LC/MS Polar	3078.4	117.019	0.0571461	0.567133	-1.49297	-0.287222	0.245975	-1.75301	1.19957	-1.31674	-0.502576	0.567133	0.790593	0.44336	1.27148	0.708152	0.313619	-1.75301	-0.186954	-2.24421	0.644582	-0.451891	0.918224	-0.395589	0.858894	-0.451891	0.313619	-2.05745	0.708152	0.858894	0.39289	-1.54975	0.44336	-1.44236	-0.116481	-2.40058	1.04688	0.00260304	1.65609	1.12594	0.918224	-0.116481	0.708152	0.980611	-0.0475456	0.00260304	0.918224	-0.618462	0.117537	0.117537	0.790593	-0.502576
1498	N6,N6,N6-trimethyllysine	LC/MS Pos Early	2825	189.16	-0.488628	-0.156191	-0.420312	0.0891198	0.782334	-1.055	-0.271984	0.251727	-0.308001	-0.1163	-0.608925	-0.753827	-0.420312	-0.456677	-0.456677	-0.420312	-0.200949	-0.1163	-0.572383	-0.572383	-0.308001	1.8312	-0.676842	-0.156191	-0.156191	-2.07008	0.134874	-0.608925	-1.63832	0.693729	-1.12937	2.11487	-0.0787432	-0.996287	0.0891198	0.212636	4.19157	-0.456677	-0.308001	1.04581	0.474684	1.25599	-0.1163	1.66197	0.0891198	1.29564	-0.0466716	0.394345	-0.420312	-0.0466716
1504	nicotinate	LC/MS Pos Early	1673	124.039	-0.238816	0.409966	0.54788	1.27035	1.5171	-0.874983	0.409966	1.3849	-0.669641	0.270682	-1.03513	-0.874983	-1.18211	-1.60832	-0.669641	1.27035	0.925746	0.139358	1.3849	0.270682	-0.122151	0.270682	1.89395	-0.238816	-0.669641	1.27035	-0.122151	-0.520085	1.13778	0.00308571	1.3849	0.00308571	-0.122151	0.409966	0.00308571	0.673297	-0.381133	-1.74938	0.270682	-1.46028	0.673297	-2.2041	-0.520085	-0.122151	-1.74938	-1.8981	0.925746	0.673297	-1.03513	0.673297
1505	orotate	LC/MS Polar	1638.1	155.01	0.119651	0.704718	0.119651	0.627709	0.22114	0.704718	0.0292616	-0.266949	-1.18502	-0.592614	-0.266949	-0.592614	-0.774295	0.903983	0.627709	0.704718	-0.0577598	-0.147422	-0.147422	1.0133	0.0292616	0.22114	1.48529	1.0133	0.0292616	2.18548	0.903983	-0.774295	2.28246	0.43051	2.05232	-1.33401	-0.147422	0.321578	-1.75246	0.704718	-0.592614	-0.869523	-1.11794	-1.6805	-1.11794	-1.6805	-0.147422	-1.8124	-0.954147	-1.25855	0.903983	-0.512898	1.0133	0.43051
1508	pantothenate (Vitamin B5)	LC/MS Pos Early	1667	220.118	-0.647214	0.28575	-1.14652	0.0577963	0.515928	-0.772311	-0.892061	0.395982	-1.54676	-1.02236	0.28575	0.0577963	1.29251	0.515928	0.754115	-0.772311	-0.647214	-1.02236	0.395982	0.515928	-0.376886	1.51141	-1.66509	0.0577963	1.09388	-0.517842	0.515928	-0.772311	-1.54676	-0.647214	1.09388	0.631518	0.0577963	0.0577963	-0.0645078	-2.08764	3.06014	-0.772311	0.183063	-0.196146	0.631518	1.72861	-1.54676	1.2081	0.0577963	1.51141	0.515928	-0.196146	0.515928	-0.647214
1510	phytosphingosine	LC/MS Pos Late	1367	318.3	-0.0291064	-0.378621	-1.81308	0.0560599	-0.554546	0.46786	-0.868906	-0.210683	-1.26671	-0.0685858	-0.0685858	-1.12102	0.974311	0.74334	-0.527115	-0.18389	-1.41851	-0.313077	-0.241613	0.396359	0.098408	-0.832599	-2.00243	1.01445	-0.340812	-0.489748	-0.587207	-0.587207	-1.87429	-0.0291064	-1.03468	1.24482	-0.701103	-0.0685858	-0.340812	1.43504	1.16331	1.16331	0.692891	0.833149	2.01057	2.67434	-0.800725	1.51666	-0.527115	0.882501	-0.210683	0.434731	0.172395	1.51666
1515	salicylate	LC/MS Polar	802	137.024	-0.0780888	0.681148	-0.848205	1.57675	1.70525	-0.681388	0.361547	1.33439	-0.399339	-0.784836	-0.0359305	-0.0359305	-0.299911	-0.299911	-2.14232	1.31031	-0.0179018	-0.199625	0.725143	0.992512	-0.902416	0.164111	0.425729	-0.702363	-1.71927	-1.57812	-0.299911	-1.71927	-1.07224	0.117948	-0.0780888	1.51623	1.03625	0.117948	-0.8774	-0.923608	-0.426248	-0.0995148	1.18039	0.403045	0.212476	-0.902416	-0.0573807	2.20804	-1.43421	-0.902416	1.39212	1.60033	0.425729	0.0308509
1519	sucrose	LC/MS Polar	3092	387.114	0.388327	-0.160354	-0.0922858	-1.78895	-0.731332	1.25184	-0.574007	-1.25118	0.48891	0.48891	0.48891	-0.0922858	-0.731332	0.882147	-0.6516	0.32017	0.32017	1.61159	0.16649	0.108756	0.882147	-0.574007	0.48891	1.3992	0.882147	-0.478844	-0.827712	1.25184	0.802696	1.61159	0.48891	-0.372177	0.802696	1.1334	0.236383	1.25184	-2.96973	1.1334	-1.06276	0.0389657	-0.0313099	-1.9517	0.48891	-1.42301	-0.372177	-1.65948	0.388327	-1.36189	-0.0313099	-0.608142
1527	1-methyladenine	LC/MS Pos Early	2133	150.077	0.376494	-0.403679	-1.15386	0.661565	0.177623	-1.84047	-0.0212651	-0.695441	0.0657645	0.569942	-0.098128	-0.503926	1.45669	1.12499	-0.605223	-0.195437	-2.47379	-1.76234	-1.49747	-0.871789	-0.503926	0.286734	-2.53361	0.0657645	-0.0212651	-0.503926	0.376494	0.0657645	-1.15386	0.661565	-0.605223	0.463505	0.286734	-0.782297	0.944944	-0.195437	1.89211	0.849127	-0.098128	1.033	1.033	0.944944	0.286734	1.64343	0.376494	1.32378	0.757827	1.12499	-0.99109	0.661565
1553	2'-deoxyadenosine	LC/MS Pos Early	2252	252.109	-0.0381128	0.639813	-1.33752	0.25269	1.81911	-0.342321	-0.989297	-0.989297	-1.54647	-1.0667	0.530278	0.0441328	0.734534	-0.0381128	-1.14573	0.443879	0.303743	0.8374	0.575733	1.35703	-0.342321	0.207323	-0.794909	-0.279776	0.25269	-0.342321	0.00367566	-2.51258	0.782992	-0.115701	2.31377	1.94249	-0.0722073	-0.563624	-1.69229	-1.51832	1.71233	-0.640997	0.687881	-0.829968	0.207323	0.891246	-1.63059	0.575733	-0.0722073	0.119513	0.734534	-0.115701	1.0031	0.0441328
1558	4-acetamidobutanoate	LC/MS Pos Early	1350	146.081	-0.41496	-0.154899	0.367297	0.982551	1.4592	-0.657456	0.39882	0.482066	-1.11978	-0.21917	-0.631252	-0.718127	-0.536336	-1.99731	0.544581	1.13559	0.174972	-0.657456	0.544581	1.26971	0.775205	1.09602	1.22677	-0.350835	-0.745388	-1.23893	1.49937	-2.28519	-0.507353	-1.11978	1.26971	2.14479	1.1828	-1.17564	-0.245378	-0.154899	2.10774	-0.41496	0.0538326	-1.78518	0.0538326	-1.14978	0.775205	-0.0692225	-0.862449	0.0842802	-0.125015	0.105721	0.0538326	-0.451702
1561	alpha-tocopherol	LC/MS Pos Late	2522	430.378	0.472149	1.09719	2.36469	0.884029	0.682442	-0.366476	-0.107699	0.121866	-1.28806	-0.958609	0.884029	-1.34453	0.614547	0.194633	-0.556308	0.403445	-1.4085	-0.689733	0.614547	-0.049495	-0.049495	0.884029	-1.78321	0.614547	1.04408	-1.5521	-0.556308	0.472149	0.472149	-1.08998	1.83439	-0.174861	-0.423229	-0.234706	-2.38933	-0.754705	0.931593	0.194633	0.472149	0.403445	-0.297528	-0.174861	-1.08998	0.544681	-1.34453	0.472149	1.91213	-1.34453	1.24845	0.194633
1564	citrate	LC/MS Neg	582	191.02	2.68658	1.74208	-0.088335	0.216514	-1.21703	-0.340149	-0.340149	-0.644553	-0.644553	-1.21703	0.879243	0.581968	1.31796	0.581968	0.879243	-0.340149	-0.644553	0.581968	-0.644553	0.581968	0.879243	-0.644553	-0.951072	-0.340149	1.31796	-0.088335	-0.644553	-2.24385	0.581968	0.879243	0.879243	-0.644553	-1.21703	0.879243	0.879243	-2.43782	-0.340149	-0.088335	-0.951072	-1.21703	1.31796	-0.340149	-0.951072	-0.088335	1.31796	0.216514	-0.644553	0.216514	0.879243	-0.340149
1572	glycerate	LC/MS Polar	2070.4	105.019	0.230389	0.230389	0.727429	0.230389	2.01791	-0.176998	-1.75052	-0.617932	-0.176998	-0.617932	-1.10598	-1.10598	-1.10598	-0.617932	-0.617932	-0.176998	2.01791	0.727429	2.01791	2.01791	-0.176998	0.727429	0.727429	2.01791	-0.617932	-1.10598	1.30586	-1.10598	-0.617932	0.230389	1.30586	-0.617932	-0.617932	0.230389	-0.176998	-0.176998	-0.176998	-0.176998	0.727429	-1.10598	0.727429	-0.617932	-1.75052	-0.617932	-1.10598	-0.617932	0.727429	-0.176998	1.30586	-0.617932
1573	guanosine	LC/MS Pos Early	1728	284.099	-0.967429	0.260326	0.0958863	0.610232	0.448033	-1.52366	0.260326	-0.0398991	0.448033	0.0958863	-0.967429	0.0958863	-0.397351	0.260326	0.0958863	-0.967429	-0.967429	0.978371	0.448033	-0.0398991	0.448033	-2.29887	0.797427	0.978371	-1.52366	-0.0398991	-0.22364	1.55572	1.55572	2.05011	-0.77021	0.260326	-0.77021	-0.0398991	-0.397351	2.41989	-0.967429	-0.397351	-0.397351	0.978371	1.14334	-0.397351	-0.22364	-1.15338	-0.574933	-1.34633	-0.397351	0.978371	-1.52366	2.05011
1585	N-acetylalanine	LC/MS Polar	1564.8	130.051	-1.21446	0.126591	1.09231	1.3363	1.02878	-0.992978	0.266551	0.0767671	0.174746	-0.15603	-0.788502	-1.58509	-0.731547	-1.14889	0.224627	0.689807	2.61618	0.974285	0.861926	1.14893	1.24543	-1.14889	0.475612	-0.15603	-0.274115	-0.332251	0.266551	-2.02522	-0.221822	-0.788502	-1.14889	0.016654	-0.886108	-0.992978	-0.221822	0.802274	0.475612	0.174746	1.29818	-0.731547	1.02878	-2.32114	-0.099402	-0.943367	-0.494396	-0.788502	0.919144	0.475612	1.6541	0.741986
1587	N-acetylleucine	LC/MS Neg	2400	172.098	-0.68893	-1.11143	0.0662619	-0.0591771	-0.429608	-1.27296	1.62344	0.200721	-0.0103496	0.253008	-0.196462	-0.0103496	0.776142	0.0219316	-0.740823	-0.150448	-0.0103496	-0.591663	0.0219316	2.3446	-0.740823	0.689244	1.81073	-0.0103496	-0.240451	-0.913277	-0.543404	-0.196462	-0.429608	1.69724	1.66012	-0.291039	-0.0103496	-0.970804	1.04052	-0.429608	1.81073	-1.91711	1.04052	-1.51287	-0.491312	0.327757	-0.0591771	-1.32836	0.922333	0.410809	0.591056	1.15798	-0.543404	-2.5661
1589	N-acetylmethionine	LC/MS Neg	1787	190.054	-1.70499	1.93142	-0.177558	2.55586	0.838006	0.0572503	-0.467942	0.477352	-0.467942	0.838006	-0.177558	0.477352	0.477352	-0.467942	-1.70499	0.307705	-0.892975	2.29498	1.31936	2.05489	-0.177558	-0.177558	1.73679	0.0572503	-0.467942	-0.892975	-0.467942	-0.892975	0.0572503	0.477352	0.838006	0.477352	0.477352	0.307705	-0.177558	-0.892975	-0.892975	-0.892975	-0.467942	-0.467942	-0.177558	-1.70499	0.647386	-0.467942	-0.467942	-0.892975	0.477352	-0.892975	-1.70499	0.0572503
1591	N-acetylvaline	LC/MS Neg	1704	158.082	0.217251	0.544728	0.217251	0.763918	0.300453	-0.234753	-0.964423	2.10426	-0.0600598	-0.435367	0.763918	-0.526467	0.763918	-0.754123	-0.3537	-0.0600598	0.0237031	-1.23626	0.618082	-0.435367	-2.88121	0.928736	-0.853763	0.458958	0.618082	-0.526467	-0.63354	-0.3537	0.763918	-1.09401	0.763918	0.0237031	-0.234753	0.300453	-0.754123	-2.2466	0.928736	1.01813	2.5692	-0.63354	-1.23626	-1.94615	0.217251	0.217251	-0.3537	0.763918	0.36575	0.300453	1.79349	0.458958
1603	tyramine	LC/MS Pos Early	2540	138.091	-0.34294	-1.00321	-2.06234	0.265005	0.410466	0.218023	-1.04657	-0.748929	-1.54077	-0.0653862	-0.428778	-1.42448	-0.658889	0.129591	-0.927465	0.599627	-0.200469	0.635772	-0.34294	-0.927465	-1.31965	-0.200469	-0.34294	0.265005	2.2482	-0.34294	0.87382	0.410466	-0.783118	0.635772	0.531134	0.755174	-1.17418	1.34671	-0.927465	-0.960202	0.906621	3.17441	-0.581299	1.14853	1.29104	0.316503	-0.428778	0.710871	1.73891	0.599627	-0.394589	-0.529358	-0.00255802	0.496905
1643	fumarate	LC/MS Polar	3084	115.004	-0.150585	-0.112219	-2.31813	0.0681824	0.537341	1.59359	-0.936165	-1.04274	-0.723932	-0.0249488	-0.185859	-0.185859	-0.390006	-0.654426	-0.505924	-0.62917	1.32752	0.965141	1.1222	1.59359	1.49557	-1.07861	0.345694	0.831327	0.869706	0.0206016	0.123941	0.123941	-0.0249488	0.965141	1.72909	-0.0249488	0.493458	1.72909	-0.150585	0.965141	-2.28606	-0.150585	-0.321049	-0.654426	-0.185859	-1.87496	-0.43067	-1.04274	-0.800584	-1.87496	0.916516	-0.321049	1.29017	-0.0249488
1648	serine	LC/MS Pos Early	1239	106.05	-0.636214	-0.999393	-0.999393	-0.497258	-0.0628435	0.258379	-1.34542	-0.636214	-0.903511	-0.999393	-0.497258	-1.61613	-0.3366	1.37276	-0.0628435	-0.636214	-1.12146	-0.497258	-0.497258	0.258379	-0.211688	1.37276	-0.3366	-0.211688	-0.211688	0.258379	0.258379	0.81824	0.620846	0.0881401	-0.3366	1.01427	-0.636214	-0.211688	-0.3366	0.258379	4.22502	0.620846	0.449573	-0.211688	0.81824	1.6081	-0.757676	1.79954	-0.636214	1.6081	-0.0628435	0.0881401	-0.0628435	-1.22777
1649	valine	LC/MS Pos Early	2479	118.086	-1.08762	-0.360938	-0.44247	0.668996	0.145323	-0.700632	0.0490232	1.19285	-0.287264	-0.630083	0.256662	0.256662	-0.202668	0.0490232	0.551016	-0.360938	-0.630083	-0.630083	-0.202668	-0.552938	-0.136219	1.60438	-1.13674	-0.202668	0.145323	-0.873108	0.0490232	-0.287264	-0.360938	-0.136219	-2.00675	0.343229	-0.44247	-2.12904	0.446382	-1.08762	3.92202	0.801497	0.551016	0.145323	0.668996	1.44128	0.0490232	0.920193	0.920193	1.93285	-0.823825	0.256662	-0.0351527	-1.62056
1651	pyridoxal	LC/MS Pos Early	2343	168.065	1.17479	0.173323	-0.124111	0.173323	0.526791	1.47028	0.651164	0.00770946	1.92941	-0.279837	-0.279837	-1.54532	0.526791	1.30907	0.909577	-2.22633	0.651164	0.909577	-0.949934	0.173323	-0.447436	0.651164	-0.624641	-0.447436	0.291107	-0.447436	-1.37461	0.526791	1.58315	-0.624641	0.800662	-2.05424	-1.37461	0.909577	0.909577	-1.2371	-0.624641	1.58315	-1.0906	1.74766	-0.949934	0.173323	-0.624641	0.651164	0.291107	-0.624641	-0.447436	-1.0906	-0.124111	-1.0906
1827	riboflavin (Vitamin B2)	LC/MS Pos Early	2292	377.146	0.856501	1.2237	-0.273211	-0.170354	0.0165264	1.59711	0.958612	-0.273211	-0.0606945	0.502357	0.623444	0.265938	-1.24798	0.747776	0.623444	-1.24798	-0.273211	-0.613546	-1.15359	-1.24798	-0.273211	0.856501	1.37196	1.07214	-0.273211	-0.814487	-0.0606945	0.856501	-2.5176	0.0165264	-1.53358	-2.40335	-1.0371	-0.0606945	0.393353	-0.507576	-0.613546	2.31918	-0.0606945	0.856501	-0.613546	0.747776	-0.0606945	-0.0606945	2.31918	0.502357	-0.613546	-0.507576	0.0165264	-0.170354
1868	cysteine	LC/MS Pos Early	1488	122.027	0.826638	0.200372	0.410538	-0.711911	-1.56686	-0.662653	-0.769773	-2.16207	1.11238	0.826638	1.53394	0.713434	0.994277	0.66417	0.153466	-0.152212	-1.86303	-1.49826	-0.819907	-0.55572	1.64272	0.0258664	-0.863437	0.0830918	0.66417	-1.86303	-0.613275	0.826638	-0.863437	0.933353	-0.769773	-0.662653	-1.15554	-1.15554	1.05456	0.200372	1.59023	1.28737	0.261119	0.933353	0.521282	1.53394	-0.443451	-0.0406194	0.994277	1.05456	-0.390784	-0.093464	-1.15554	-0.209799
1898	proline	LC/MS Pos Early	1603	116.071	1.1979	-0.0519916	0.470571	0.470571	-0.584647	-0.584647	-0.0519916	0.470571	-0.0519916	1.1979	-1.71304	-1.71304	-0.584647	-1.71304	-1.71304	-0.584647	0.470571	-0.0519916	-0.0519916	0.470571	0.470571	-1.01369	1.1979	-0.0519916	0.470571	-0.0519916	0.470571	0.470571	1.1979	0.470571	-0.584647	0.470571	0.470571	-1.71304	3.53751	-0.0519916	0.470571	-0.584647	-0.584647	-0.0519916	-0.0519916	-0.0519916	-1.71304	0.470571	-0.584647	1.1979	0.470571	0.470571	-1.71304	1.1979
1899	quinolinate	LC/MS Pos Early	845	168.029	0.144189	-0.852089	1.58854	1.35823	0.446379	0.293141	-1.04965	0.945245	-0.298014	0.853916	-0.298014	0.877211	0.610775	-0.916793	-0.0439915	-0.710495	-0.890217	0.0823273	2.64196	1.89692	-1.16157	-0.589427	0.59841	-0.794863	0.482622	-0.760267	0.784684	0.0102139	-0.542373	-0.471651	-0.654408	1.35091	-0.952136	-1.097	-0.700671	-0.111844	-0.306222	1.40671	-0.863522	1.27934	-1.26014	-1.17763	-0.826706	-0.376531	-1.02229	-0.559638	1.60314	-0.890217	-0.940308	1.86382
2132	citrulline	LC/MS Pos Early	1520	176.103	0.709128	-0.813346	-0.334076	-1.59072	-0.334076	1.18069	-0.582204	-0.610437	0.865849	0.190715	-0.0912188	0.328519	-0.0519284	-0.260382	-0.661152	0.53304	0.58107	1.21781	0.895184	0.68184	0.68184	-2.74883	0.461204	0.895184	0.427961	0.118848	-0.0159658	-0.0519284	0.461204	0.954232	0.954232	0.158278	0.260622	1.74716	0.709128	0.976662	-2.74883	-0.0519284	-0.965251	0.293732	-0.127446	-2.20803	0.461204	-1.29887	-1.24924	-1.6195	1.40565	-0.610437	0.293732	0.58107
2134	FAD	LC/MS Neg	2425	784.15	1.5287	1.59124	2.1216	-0.412997	-0.313936	0.0996145	0.683379	-1.32063	-1.10922	-0.675617	-0.520257	-1.32063	-1.60479	-0.313936	-0.595638	0.613914	0.313123	0.389549	0.613914	0.0996145	0.961862	-1.20142	1.65417	-0.83853	-1.03686	-0.150965	0.0234797	0.0234797	1.78304	-0.757243	0.613914	1.14255	1.48158	-0.150965	-0.675617	0.0996145	-0.595638	-2.02556	-0.933575	-1.7023	0.242319	-0.757243	0.545273	-0.595638	-1.10922	0.757598	0.480078	0.757598	0.889647	1.20759
2150	pyridoxamine	LC/MS Pos Early	2975	169.097	-0.694579	2.00113	0.662601	1.28471	1.49506	-0.514563	0.486975	0.363474	-0.279582	-0.955489	-0.629006	0.540989	-0.164879	-0.380689	-0.629006	-1.17006	-0.380689	-1.21872	0.971903	-0.279582	-0.221855	1.62697	2.22249	0.207641	-0.221855	-0.629006	1.2157	-1.21872	0.600991	-0.423413	0.600991	0.716478	-1.58724	0.823335	-1.01502	-1.31773	2.06762	-0.423413	-0.380689	0.207641	-0.111545	0.823335	-1.17006	1.49506	-0.745731	0.0405384	-1.31773	-1.78631	-0.629006	0.0405384
2183	thymidine	LC/MS Neg	1963.7	241.083	-1.29714	-0.910965	0.0153041	-0.910965	0.958654	0.797679	-0.334387	0.737252	-1.17013	-0.793441	1.06412	0.797679	2.04635	0.199374	-0.576065	-0.853023	-0.0504395	-2.84309	-0.119747	-0.524227	0.737252	1.53253	1.06412	0.505255	0.875564	0.342283	0.657862	-0.334387	-1.04129	-1.29714	-0.524227	-1.04129	-0.524227	-1.64657	0.505255	0.0737544	2.23193	1.43665	0.958654	-0.119747	0.41689	0.875564	0.41689	-0.119747	-0.453613	-0.637788	0.577834	0.41689	-1.54189	-0.576065
2730	gamma-glutamylglutamine	LC/MS Pos Early	1430	276.119	-1.23807	0.0808618	0.137138	-0.378221	-0.123929	-1.55181	0.405578	0.168964	1.36073	0.168964	-0.591412	-0.341761	-0.50237	0.501608	1.12498	-1.52478	-0.158137	-0.189357	-1.65185	-0.251648	-0.831147	2.56772	2.66616	-1.46207	0.0232666	0.471142	-0.465509	0.797879	-0.562271	-0.189357	-1.33479	0.405578	-0.77305	-1.83974	-1.0993	1.28012	1.52559	0.88666	0.348526	0.0482025	0.168964	-0.304074	0.921942	0.471142	-0.189357	1.25382	-0.591412	1.25382	-0.831147	-0.0627504
2849	5'- GMP	LC/MS Pos Early	800	364.065	0.148555	0.880061	0.148555	0.148555	1.35814	-0.405953	-0.558613	-0.290101	-0.0370255	-1.75488	0.254844	-0.699634	-0.558613	-2.11796	-0.210338	0.254844	0.880061	0.880061	0.629808	-0.0931944	-2.35493	-0.344864	0.680882	-0.210338	-0.477753	-1.0467	0.254844	-1.35795	1.94466	0.148555	0.361548	2.4155	1.40184	-0.0931944	-0.786533	-0.290101	-0.210338	-0.786533	0.312358	-1.4558	-0.151332	-0.881922	-0.477753	-0.699634	-0.210338	0.774328	0.504956	0.192341	1.74485	2.24219
2856	UMP	LC/MS Polar	4150	323.029	0.944087	1.16671	-2.34465	-1.11622	0.469013	1.08379	-0.373163	-1.11622	-1.48559	0.133229	1.36379	1.90275	0.56131	0.39501	-1.74934	0.712699	-0.664888	1.13688	-0.905272	1.33328	-0.691406	1.18596	-0.720986	0.785971	0.374515	-0.951462	-0.827261	0.072788	-0.171692	0.03232	0.838724	-0.720986	-1.07451	-0.542343	0.284197	-0.0133103	0.645229	0.494215	0.803017	0.113447	-1.03125	1.83458	-2.07034	0.927558	0.0945357	0.284197	0.0524331	-0.279902	0.374515	-1.54998
2959	3'-CMP	LC/MS Pos Early	920	324.059	0.0681458	0.435088	1.13438	0.692444	0.891483	-0.656816	-0.729499	0.692444	-0.516549	-0.690327	-2.04473	-0.829916	-1.91785	-0.150679	0.110176	1.08488	1.2479	0.482634	1.2479	-0.389472	-0.0982667	-1.45511	1.58972	0.787551	-0.435051	0.164684	0.209844	0.736932	1.99987	1.08488	-0.895251	0.84008	0.530757	0.435088	-2.07494	0.334133	-1.31169	-1.68152	-0.195404	-0.895251	0.164684	-1.25514	0.29032	-1.22864	-0.895251	0.602737	-0.23822	0.386405	0.692444	1.64798
3127	hypoxanthine	LC/MS Neg	1291.2	135.031	1.05528	1.26641	-0.385404	1.08993	0.223818	0.440613	-0.45987	1.39796	-0.424845	0.943103	-0.522543	0.0429526	0.00490549	-2.01416	-1.11521	-1.67752	-0.266408	0.00490549	-0.348082	0.826594	-0.678726	0.325813	-0.202319	1.30054	-0.48928	1.94603	0.188885	-0.266408	0.0781138	-2.78327	-0.611182	-0.611182	-0.307188	0.692732	-0.266408	-0.0623699	-0.202319	-0.101413	-0.131222	1.05528	-0.385404	2.38268	-0.928121	-0.798913	0.618878	-1.35376	1.05528	-1.56402	0.618878	1.39796
3141	betaine	LC/MS Pos Early	1064	118.086	1.2111	0.726188	-0.519361	-1.08906	-0.519361	-1.08906	1.2111	0.189464	0.726188	-0.519361	-1.08906	-0.519361	2.20573	0.189464	0.189464	0.189464	-1.08906	-0.519361	-1.08906	0.189464	-0.519361	-0.519361	1.2111	-0.519361	0.189464	1.2111	-0.519361	-1.08906	0.189464	-0.519361	0.726188	-1.77208	0.189464	-0.519361	0.726188	-1.48652	-1.77208	0.189464	0.726188	0.726188	0.189464	0.189464	0.189464	0.189464	2.84185	-0.519361	1.2111	0.726188	-2.06316	1.2111
3155	3-ureidopropionate	LC/MS Pos Early	875	133.061	1.81125	-0.656795	1.18113	-1.79163	0.357701	0.876641	-1.42725	-2.06214	-1.59127	-0.979063	-0.279663	-0.80005	0.120409	-0.279663	-0.0542976	0.668866	0.357701	0.24867	-1.62089	0.497139	-1.34981	-0.0883575	-0.656795	0.316165	0.598677	1.21017	0.15732	1.21017	2.92726	0.15732	0.420584	0.876641	-0.866339	0.420584	-0.217569	-0.404614	0.184972	1.10576	1.78127	-0.932591	-0.0190251	1.03676	-0.6218	-0.656795	0.74259	-0.475901	0.279108	-0.932591	-0.158156	-0.6218
5086	dimethylglycine	LC/MS Pos Early	1104	104.071	-0.796971	1.06872	-0.0820759	-0.354439	-0.405961	-1.43016	1.55622	-0.698296	1.30159	-0.30412	1.73061	1.85942	1.35155	-0.461281	0.181754	-0.253192	-0.698296	-0.177014	-0.883578	-0.215193	0.597544	1.64064	0.241257	0.677889	-1.72888	1.11078	0.181754	-1.22708	0.38563	-0.592817	1.51025	-1.32463	1.39266	-0.551302	0.867519	-0.837615	-0.354439	0.445589	-0.742777	-0.640609	-0.354439	1.02096	0.128568	-1.15382	-1.02169	-0.918893	1.46696	-0.354439	-2.17242	0.0185759
5341	thiamin (Vitamin B1)	LC/MS Pos Early	3050	265.112	-0.188342	-1.14234	-2.42276	-1.29652	-0.638793	0.438428	-0.588957	-0.415452	1.21802	0.356975	-0.527129	-0.25696	-0.415452	1.14659	0.000487071	-1.2099	0.781977	0.080448	-0.850011	-0.780246	-0.415452	-0.25696	0.209626	-0.32844	0.647601	-0.850011	0.4992	1.21802	-2.09032	0.912609	-2.91466	-0.25696	0.000487071	-0.0659758	1.46213	0.647601	0.209626	-0.850011	0.706608	1.77222	1.07072	0.568365	1.27902	0.850481	1.62432	0.912609	-0.188342	0.706608	0.156342	-0.527129
6104	tryptamine	LC/MS Pos Early	3062	161.107	-1.47592	-0.372033	0.369553	-0.650173	0.475549	1.16817	-1.24187	-0.322099	-1.50584	0.426782	0.187438	-0.238736	0.641598	2.24834	0.846239	0.0816341	-1.32896	-0.953496	-0.372033	-0.450691	-1.02942	-0.0777726	-0.998713	-0.206085	1.49455	-1.44701	-0.131057	2.59858	-0.728942	0.457032	-1.26719	-0.131057	-1.38021	0.658787	-1.16806	0.457032	0.594879	2.75197	0.281419	0.809443	1.12052	-0.592413	0.708347	-0.472476	0.426782	0.411166	-0.0946324	-0.490829	0.132926	-0.220996
6146	2-aminoadipate	LC/MS Pos Early	1912	162.076	-0.367361	1.84163	0.928672	1.6001	0.819017	-0.555082	0.174967	0.750901	-0.613904	-0.424462	0.296673	-0.108313	-0.367361	0.0153246	-0.108313	0.0153246	-0.108313	-0.284974	-0.367361	-0.108313	-0.424462	1.14504	-1.85013	0.35198	1.84163	-1.18872	-1.13804	-0.489289	-1.13804	-0.108313	-0.896104	-0.424462	-1.54782	-0.763794	-1.35182	-1.27042	2.6214	-0.108313	0.474127	-0.821654	-0.367361	2.49164	-0.219061	0.296673	1.78355	0.648997	-0.697607	0.116202	0.702927	-0.697607
12110	isocitrate	LC/MS Polar	4400	191.02	0.514994	-0.206799	-1.50471	-0.0843542	1.62986	-1.77124	-0.251187	0.671681	0.315691	0.838928	0.0317412	-0.478336	1.53861	-0.921194	-0.512099	-0.70916	0.0317412	-1.79847	-1.16072	0.16272	0.128376	-0.449187	2.34621	-1.50471	-0.411652	0.315691	0.199311	-1.56539	1.1537	-0.28057	0.603278	0.514994	0.544412	0.838928	1.39524	-1.53292	1.58242	-0.845314	-0.449187	-1.56539	2.22233	-0.411652	-0.127778	-0.585103	-0.251187	0.544412	0.544412	0.47363	0.401811	-0.166838
12129	beta-hydroxyisovalerate	LC/MS Polar	1149.8	117.056	-0.466758	-1.49851	0.316622	0.241248	1.73823	-0.123089	-0.862043	0.343062	0.180727	-0.711359	-0.50199	-0.195989	0.562694	0.534672	-0.159504	-1.07335	-0.159504	-0.935346	-0.436122	-0.534965	-0.534965	1.37844	-1.1471	1.06438	0.0560223	-1.22443	0.180727	-0.404075	-1.84424	-1.45329	-1.78791	2.55598	-0.07103	-0.284022	0.241248	-0.975411	1.84264	-0.815241	0.562694	1.16398	0.831347	1.94062	-0.0131887	1.89182	0.451937	0.266299	0.0560223	0.451937	-1.1471	0.507178
12142	phenethylamine	LC/MS Pos Early	3065	122.096	-0.183123	-0.487456	-0.132199	-0.105943	-0.132199	0.0925369	0.162624	0.0061585	0.0061585	0.433944	-0.214715	-0.282157	0.131666	0.162624	-0.0498437	-0.338399	-0.132199	-0.554174	-0.0239839	0.817906	-0.132199	1.83171	-0.249416	-2.8867	-0.0239839	0.0649547	-0.0498437	0.162624	-0.214715	0.0061585	0.0649547	-1.38575	1.42056	0.0318385	1.72494	-0.0239839	2.60534	-1.59349	-0.282157	0.275921	2.11183	-3.06077	0.0318385	0.248246	-0.0756402	1.60223	0.162624	-1.55946	-0.0498437	0.0649547
15122	glycerol	LC/MS Neg	758	91.0401	-0.527706	0.214758	0.214758	0.433332	0.433332	0.673299	2.15022	1.41184	-0.123626	-0.278682	0.583292	-0.0524885	0.673299	-0.123626	-0.0524885	0.521538	-0.278682	-0.123626	0.214758	-1.40684	-0.350805	-0.802638	0.772739	0.00532392	-0.188069	-0.713112	1.21108	-0.62466	-0.959757	-0.8796	-1.86646	-1.86646	1.85498	-1.76922	2.40066	1.74019	-2.12018	-0.436007	1.03873	0.073372	-0.436007	0.00532392	0.946233	-0.802638	-0.713112	-0.713112	0.155167	0.433332	-0.802638	0.850691
15140	kynurenine	LC/MS Pos Early	2739	209.092	0.827487	-0.0446244	0.385683	-0.843526	-0.203983	-1.40441	-0.51265	0.485629	0.231728	0.862659	-2.1524	-0.975137	0.335295	0.17988	0.128648	1.60294	-1.10624	0.485629	-0.097471	-1.26403	-0.203983	0.485629	0.622991	-0.15245	-0.260809	-0.0446244	0.0124187	0.827487	-1.40441	2.80695	-0.51265	-0.722906	-0.097471	-0.0446244	0.128648	2.4511	-0.843526	0.485629	-1.5489	1.10911	-0.782602	0.287124	-0.391011	1.05249	0.335295	1.24099	-1.79017	-1.17505	-0.15245	1.36066
15144	shikimate	LC/MS Neg	645	173.046	0.513668	-0.318182	0.290405	-0.257748	0.569831	1.00182	1.06877	-0.318182	-1.30263	-1.02025	0.217155	0.290405	-1.13298	-0.200646	1.55264	-0.138811	0.217155	0.442565	2.22557	1.34017	-0.639988	-0.917025	-1.43638	1.34017	-0.138811	0.290405	0.633423	1.00182	-0.808363	0.143139	-0.917025	0.0137523	0.0137523	1.00182	-1.26591	0.290405	-2.48064	-0.917025	0.36985	-0.639988	0.36985	-1.13298	0.0137523	-0.376319	-1.68877	-0.444617	1.72049	-1.16972	2.16035	0.569831
15443	glucuronate	LC/MS Polar	3233.3	193.035	1.23275	0.924772	-1.28063	-0.307394	2.49936	0.0661239	0.0661239	-0.043916	-0.141951	-1.18413	0.723108	-0.538747	1.71769	-0.250558	0.500511	-1.83824	-0.043916	0.225809	1.71769	1.50878	-0.766347	-0.043916	-0.141951	-0.307394	-0.353445	-2.25595	-0.250558	-2.09924	-0.250558	-1.74998	0.852441	0.723108	0.122126	0.263484	0.723108	-1.38009	0.500511	-0.353445	0.67329	-0.651424	-0.250558	0.559586	0.977391	-0.864697	0.620245	0.385167	1.3869	-0.141951	-0.353445	-1.12565
15496	agmatine	LC/MS Pos Early	3057	131.129	0.173645	-0.862082	-0.93021	-1.16568	-0.528149	0.573711	-0.340357	-0.623421	0.427167	0.301974	-0.186766	-0.382231	0.173645	0.952246	-0.0813907	-0.797646	-0.737774	-0.281746	-0.862082	-0.439708	-0.687094	1.34784	-1.16568	0.106508	0.731555	-0.238391	-0.0813907	0.173645	-1.47984	0.655731	-1.42166	-1.84804	-1.10936	-0.623421	0.952246	0.301974	2.60192	0.880873	0.952246	0.880873	-0.0813907	2.19539	0.359748	1.01968	2.6807	0.880873	-0.687094	0.427167	-0.687094	-1.42166
15506	choline	LC/MS Pos Early	1961	104.107	0.962998	0.962998	0.962998	0.962998	0.962998	0.962998	-0.896769	-0.896769	-0.896769	-0.896769	-0.896769	0.962998	0.962998	-0.896769	-0.896769	0.962998	0.962998	0.962998	0.962998	0.962998	-0.896769	-0.896769	-0.896769	0.962998	0.962998	-0.896769	-0.896769	0.962998	0.962998	0.962998	0.962998	0.962998	0.962998	0.962998	-0.896769	-0.896769	-2.55249	-0.896769	-0.896769	-0.896769	-0.896769	-0.896769	-0.896769	-0.896769	-0.896769	-0.896769	0.962998	-0.896769	0.962998	0.962998
15573	trehalose	LC/MS Polar	3495	387.114	1.09657	-0.088876	-1.03961	-1.47189	0.437888	0.336677	0.640493	-0.679982	0.685875	0.026443	0.60109	1.02894	0.738253	-0.244866	0.218346	0.336677	0.685875	1.85455	0.16124	0.60109	-0.450119	-1.52622	-1.77235	0.497868	0.284082	2.08164	-0.981078	-1.03961	0.685875	0.336677	1.29808	-1.69272	-1.03961	0.60109	0.879639	-0.627655	-2.47099	0.497868	-0.133954	0.218346	-1.41214	0.336677	-0.981078	-0.379565	2.08164	-0.679982	0.879639	-0.574454	0.026443	-0.868821
15581	xylose	LC/MS Polar	1727	195.051	0.0195131	-1.65488	-0.0372301	-1.96243	-0.687247	-0.575362	1.36228	-0.845986	0.81697	-0.575362	0.353296	-0.0768562	0.727352	0.641434	0.600866	-0.407035	-0.897753	-0.257836	-0.526264	-0.745137	-0.217521	-0.123997	-0.301515	0.51868	0.679505	-0.845986	-1.59739	-0.123997	0.303746	0.417048	-0.936754	-0.624464	-0.624464	-0.575362	2.85741	-1.06386	2.2154	0.566053	0.600866	0.51868	1.25826	1.21797	0.600866	0.51868	0.954779	0.600866	-0.0372301	0.863656	-0.170096	-2.72217
15586	maltose	LC/MS Polar	3329.4	387.114	0.404591	-0.472077	-1.07913	-1.04912	-0.981764	2.01682	-0.948069	-0.413733	-0.0656672	0.595516	-0.120144	0.0254931	-0.809013	0.45192	-0.386425	-0.0922445	0.162526	0.861175	0.344635	0.125811	0.647381	-1.60438	0.499254	0.647381	0.162526	0.475669	0.098427	1.36382	1.57299	1.32693	1.25879	0.191161	-0.351549	0.793655	0.284913	0.623732	-2.46316	0.125811	-0.00999143	-0.0358399	-0.0656672	-0.351549	-0.0922445	0.0254931	-0.351549	-3.66924	1.74883	-0.472077	0.404591	-1.35522
15650	1-methyladenosine	LC/MS Pos Early	2120	282.12	0.0843935	0.038678	-0.575923	-1.41627	-0.898943	-0.813964	-0.391146	0.194584	0.969835	1.18104	0.450999	0.627616	0.232544	-0.813964	-0.0813999	0.450999	0.038678	0.910142	-0.575923	-0.898943	0.232544	-2.11278	-1.99006	1.28729	0.942183	-1.48551	0.0843935	0.553741	-1.11067	1.984	-2.82435	-0.359407	-0.898943	-0.813964	1.28729	0.695149	0.76796	1.49545	0.627616	1.56861	-0.282517	0.30007	0.659979	0.910142	-0.461163	0.553741	-0.540027	0.337446	0.525188	-0.646433
15667	2-isopropylmalate	LC/MS Polar	2605	175.061	3.19615	1.40243	-0.92797	0.428484	-0.58727	-0.344354	0.614145	0.572248	0.70444	0.347186	-0.451913	-0.521326	-0.420662	-0.853093	-0.304929	-0.21955	-0.138783	1.6644	-0.100177	-0.100177	0.654759	-2.30051	0.203193	-0.344354	-0.822003	1.52407	-0.0241997	0.834755	-0.878957	0.428484	0.834755	-0.659277	-0.100177	1.32159	1.85281	1.32159	-1.99515	-0.344354	-0.557641	-0.260564	-0.853093	-0.799353	-0.138783	-1.15203	-1.38423	-1.27437	0.469107	0.203193	0.249985	0.0314861
15676	3-methyl-2-oxovalerate	LC/MS Neg	2064.2	129.056	-0.0652962	0.915626	0.813467	-0.0345375	1.60566	1.51935	0.000395836	0.000395836	-0.471839	-2.52266	-1.00625	-0.424315	0.439771	-1.07057	0.317275	1.11088	1.74583	-0.100038	0.243071	1.55217	0.109435	1.11088	0.143475	-0.504142	-0.178617	-0.223566	-0.815779	-0.966875	1.98081	0.000395836	-1.62253	-0.178617	-0.292523	-1.7328	-0.0345375	-1.22984	-0.324949	-0.178617	0.532866	-2.2568	0.317275	-0.223566	0.682137	-0.929616	1.27228	0.211321	0.287706	-1.04121	1.55217	-0.0345375
15679	xanthurenate	LC/MS Pos Early	2236	206.045	0.451735	1.06312	1.02811	0.607792	-1.18404	-0.19055	0.571648	0.273108	0.235797	0.735408	-0.498852	1.02811	-1.13638	-0.897236	-0.695594	1.35875	0.197151	1.35875	-0.139417	-1.13638	0.273108	-0.139417	1.28526	-0.19055	1.39008	1.42816	0.197151	1.53298	0.913878	1.17571	-1.06653	-2.79118	-0.417268	0.488968	1.17571	0.530614	-1.51678	-0.458836	-0.856167	-1.0316	0.119967	-1.64434	0.0361729	-1.26366	-1.06653	-1.44266	-0.330775	0.530614	-0.743133	0.850024
15681	4-guanidinobutanoate	LC/MS Pos Early	2320	146.092	0.224474	-0.518541	-0.605364	-0.518541	-1.20894	-0.122238	0.346035	1.7107	0.224474	0.608378	-0.701446	-0.418848	1.35816	0.469344	-1.08479	-0.922542	-1.27264	-1.15086	-1.15086	-0.221437	0.764527	-0.831629	-2.02736	1.06562	0.469344	-1.46173	-0.701446	1.22572	-1.75579	0.904406	-1.27264	-0.418848	-0.00875249	-0.605364	0.608378	-0.00875249	0.122457	1.06562	-0.122238	1.86705	1.22572	2.54874	-1.20894	0.764527	0.469344	0.904406	0.608378	0.764527	-0.122238	0.122457
15706	galactose 1-phosphate	LC/MS Polar	4552	259.022	-0.192937	0.323067	0.922987	0.791315	1.27815	-1.86163	-0.276347	0.697866	-0.583061	-0.486931	-0.891072	-1.08215	-0.732911	-1.22443	0.0539179	0.117643	1.71801	0.0539179	0.434712	0.458512	0.0539179	0.296148	2.1365	0.210833	-0.616751	0.296148	0.902413	-0.544281	0.953049	-0.935794	0.697866	1.93015	1.61368	0.666988	-0.385946	-0.0649576	-1.6456	-2.61606	-0.935794	-1.46761	0.210833	-0.696273	0.406872	-1.11302	-0.977417	0.148203	-0.357265	0.0821382	0.821869	1.41054
15716	imidazole lactate	LC/MS Pos Early	2040	157.061	0.622016	-0.391987	-0.927227	-1.49041	-1.34964	0.265235	-1.40411	-0.467377	0.231325	-0.164217	1.76813	1.03446	1.48311	1.29259	-0.426245	-0.426245	-0.816706	-0.467377	-0.568829	-0.734368	0.201281	0.201281	-1.83634	1.22534	1.50837	0.58577	0.0320538	1.45384	-1.15699	0.896597	0.399905	0.364457	-1.79383	-1.15699	-0.568829	-0.0379707	-0.12097	1.22534	0.58577	1.22534	-0.816706	2.25667	-1.54415	0.364457	0.834919	0.46932	-0.198591	-0.638507	-0.00746015	-1.0155
15720	N-acetylglutamate	LC/MS Pos Early	1050	190.071	0.444552	-0.704996	0.36059	-1.04343	-0.0589227	0.36059	0.0345343	-0.324752	0.646594	0.22616	0.500758	-0.280791	-0.243452	-0.704996	-0.101472	0.397292	1.07082	0.958366	0.910772	0.958366	0.646594	-2.76985	0.752798	0.609597	-0.101472	0.548505	0.910772	-0.354435	0.397292	0.702483	0.702483	0.36059	0.164329	1.07082	1.00283	1.07082	-2.09688	0.500758	-1.19167	1.00283	-0.0589227	-3.09962	0.0345343	-1.39837	-1.63185	-1.97797	0.801979	-0.427242	-0.280791	0.702483
15729	tricarballylate	LC/MS Polar	4200	175.025	1.9572	0.973423	1.33056	-0.51966	1.71609	-0.904184	-1.01432	-1.72824	-1.01432	-0.799813	-0.904184	-2.0548	-0.195285	-2.13197	0.419037	-0.406273	0.71885	-0.251801	0.204757	0.159998	0.934226	1.2452	0.204757	0.668801	0.75933	-1.68468	0.261288	-1.36037	0.896824	-0.721285	2.47902	-0.721285	0.159998	0.077174	-0.0174348	-0.351446	0.606243	0.261288	0.419037	-1.30451	0.934226	-0.462352	-0.14128	-0.0174348	0.204757	-0.14128	0.75933	-0.290107	1.19319	-0.406273
15730	suberate (octanedioate)	LC/MS Polar	2577.6	173.082	0.767047	0.767047	-1.75118	-0.824811	-0.513573	1.33215	-0.424072	2.66626	0.532837	0.67333	-0.824811	0.218216	-1.80164	1.1755	0.0127382	1.1166	0.218216	-0.228635	-1.0476	0.473778	-0.371912	0.171025	-2.03205	-0.228635	0.532837	0.767047	-1.20231	1.33215	-1.53677	-0.424072	-0.824811	1.41818	0.0792175	1.1166	-0.934179	-0.134685	-1.43765	0.122241	-0.62763	0.873478	-0.871264	-0.324786	-0.185814	-0.513573	-0.371912	1.1755	-1.08937	0.873478	0.873478	1.23879
15737	glycolate (hydroxyacetate)	LC/MS Polar	1790.4	159.011	-0.332701	0.364086	0.285832	0.88096	-0.97536	-0.97536	0.495723	0.779579	-0.14474	1.64475	-1.40344	0.136423	-1.32125	-0.763342	-1.25284	1.31683	1.43776	1.23816	-0.763342	0.390663	0.264159	-2.72469	0.748625	-0.247766	-0.197819	0.96452	0.473127	0.338423	-1.04306	1.67466	-2.40553	0.100132	1.13839	0.0464191	-0.122182	0.31307	-1.25284	0.136423	-0.8163	0.264159	-0.00868319	-0.373224	-0.913144	-0.850052	-1.14877	0.615298	1.06552	1.36564	0.721898	0.835199
15741	N-acetyl-glucosamine 1-phosphate	LC/MS Polar	4052	300.049	-1.01589	-0.281343	0.611796	0.39402	0.257848	-1.72069	1.11096	0.257848	0.39402	-0.0865832	0.495795	-0.0206195	1.6448	-0.663909	1.11096	-1.21334	0.495795	-1.51242	0.547196	-1.01589	0.671927	0.732792	-1.01589	-1.2981	0.257848	-0.473993	0.10677	0.732792	-2.06673	-0.836732	-1.72069	-0.836732	-0.343881	-0.343881	1.32859	-1.51242	2.68253	0.495795	0.918853	0.257848	0.991405	0.0398707	0.39402	0.671927	0.611796	1.21552	0.441023	0.257848	-0.343881	-1.80658
15745	methylsuccinate	LC/MS Polar	2800	131.035	-0.331337	0.896927	-0.956621	1.6551	0.0260876	0.283299	0.230968	0.804739	-1.99656	-0.537267	0.283299	0.596838	-0.956621	1.57122	0.0260876	-0.725015	0.283299	0.329891	-1.59948	1.25275	-0.956621	1.15101	-1.24247	0.461341	-0.220821	1.04369	-0.725015	0.283299	-1.12967	-0.331337	-0.0916383	1.30545	0.694233	-0.331337	0.329891	-0.480829	-0.480829	-0.609918	-1.34765	0.329891	-0.280338	1.57122	-3.40251	0.367653	-0.725015	0.997849	0.367653	0.596838	0.283299	1.43508
15765	ethylmalonate	LC/MS Polar	2785	131.035	-0.72741	0.40807	-0.403168	1.63008	2.02892	-1.45718	0.243438	-0.403168	-1.01505	-0.822293	-0.2899	-1.23825	0.582231	-0.175646	0.321991	-0.611496	-0.142898	-0.486319	1.28132	0.582231	-0.72741	1.15483	0.975568	-0.72741	-0.76932	2.36364	0.202443	-0.486319	0.863909	-1.55077	1.53218	-1.45718	1.24904	-0.859633	-0.142898	-1.55077	1.53218	-0.76932	0.806357	-0.693977	0.11651	0.11651	0.159704	-0.2899	-0.254162	-1.86611	0.863909	1.04806	-0.72741	0.582231
15772	ribitol	LC/MS Polar	1789.6	151.061	1.04221	0.711954	-0.049542	-0.384515	0.518193	-0.384515	0.277561	-1.11561	0.372343	-0.384515	-0.535741	0.0622821	-0.049542	-1.88923	0.0932395	0.791902	1.19722	1.56989	1.37789	0.949925	-1.35436	-1.99242	-0.0899537	0.0932395	0.478246	0.407067	0.949925	-1.04632	0.160368	1.26567	1.19722	0.518193	0.752836	0.639873	-0.784873	0.478246	-2.96094	-1.4064	-0.291318	-0.837678	-0.049542	-0.679022	-0.049542	-1.63845	0.201619	-0.510967	0.791902	-1.02342	1.85658	0.752836
15778	benzoate	LC/MS Neg	1750	121.029	-0.0863279	0.192889	1.2728	-0.281612	0.233741	-0.96023	-0.0640032	-0.869276	0.0179898	-0.590234	0.254553	0.736852	-0.559555	-0.281612	-0.733613	-2.13538	0.173377	-0.96023	-0.234183	-0.180369	0.714499	-1.28999	0.279355	3.03431	0.539395	-0.347596	0.302377	0.126592	0.0179898	-0.111147	0.233741	0.214913	-0.260897	2.09551	0.105297	-1.22854	1.2728	-0.39322	3.32644	-0.459783	-0.96023	0.446631	0.34746	0.398664	0.214913	-0.326787	-1.20137	-0.590234	-1.84533	0.398664
15797	FMN	LC/MS Neg	2390	455.097	0.486415	1.97801	0.705567	1.36418	-0.0838283	1.01284	0.773516	-0.00220746	0.567162	-0.16667	-2.18669	-1.46628	-0.278651	-0.749428	-0.00220746	-0.749428	-0.00220746	0.567162	-0.4413	0.486415	0.337192	-0.00220746	1.36418	-0.00220746	-0.16667	0.63622	0.337192	-0.0838283	1.54557	-0.4413	0.157584	-0.278651	0.837556	1.92318	-0.278651	0.63622	-0.853608	-1.23113	-2.18669	-0.4413	1.08454	-1.34086	0.0766501	-1.91522	-0.542103	-1.10953	0.63622	-2.06069	0.398666	1.15129
15872	malonate	LC/MS Polar	3447	103.004	1.20466	1.20466	0.733257	0.340033	0.733257	-2.14223	0.340033	0.340033	0.340033	-0.377432	0.733257	0.733257	1.58811	-1.11587	0.733257	1.58811	-0.77281	-0.77281	0.0152182	0.340033	0.340033	-1.83981	-1.11587	-0.77281	0.340033	-1.11587	0.340033	-1.49883	0.0152182	-1.11587	0.0152182	-1.11587	-1.49883	-1.11587	0.0152182	-0.77281	-1.11587	0.733257	0.733257	0.340033	0.340033	-0.377432	0.0152182	0.733257	0.340033	-1.83981	0.733257	1.58811	0.733257	2.15401
15949	2'-deoxycytidine	LC/MS Pos Early	2193	228.098	-0.542421	0.0215772	0.438988	-0.0689496	-0.913412	0.814949	0.221184	-0.0689496	0.115607	-0.456218	1.73128	-0.542421	1.2295	1.43593	-0.162223	-0.913412	-1.17184	-2.35931	-0.913412	-0.722768	0.644131	0.438988	-0.913412	0.325669	0.931534	-0.722768	-0.814348	0.325669	-1.09041	-1.00145	-0.374768	-1.00145	-1.39661	-0.913412	0.54271	-1.09041	2.26465	1.2295	1.13881	0.724242	0.931534	1.63141	0.115607	1.34043	1.34043	0.438988	0.325669	-0.162223	-0.625348	-1.75706
15960	stachyose	LC/MS Neg	920	665.215	1.61361	0.301743	0.357658	-0.849247	-1.19554	0.271179	0.615625	-1.19554	1.84531	1.20102	-0.481492	-0.00805437	-0.214613	-0.914609	0.750021	1.143	-0.550124	0.842315	-0.291957	-0.109713	0.682274	-0.277716	-1.56574	0.160107	0.10296	0.315615	-0.341642	0.435904	-0.589398	1.24616	-2.50175	-1.99788	-0.641757	0.666726	0.160107	1.068	-0.214613	0.971027	0.419026	0.798468	0.286617	-0.291957	1.61361	-1.95987	0.271179	-1.86898	-0.96924	-0.197811	-0.465199	1.55516
17665	p-hydroxybenzaldehyde	LC/MS Neg	2040	121.029	0.182856	-1.30352	-0.258648	0.156983	0.156983	-1.23575	-0.990097	-0.91888	-1.07283	-0.0899106	-1.54891	-0.114041	0.933497	-0.739385	0.130866	1.25785	2.07669	1.525	1.27976	0.377788	0.208126	-0.63212	1.1158	-1.04214	-1.54891	-0.226785	1.58499	-0.608093	-0.0899106	0.0327776	-0.165633	1.54592	0.347023	-0.608093	0.425862	-1.4593	-0.451704	-1.3637	-0.580363	2.02494	-0.362326	-1.13203	-0.769347	1.14204	1.84866	-0.0899106	1.14204	0.713335	-0.608093	-0.19936
17769	sphinganine	LC/MS Pos Late	1413	302.305	0.527124	-0.0571511	-0.753194	0.21665	0.0598542	0.352245	-0.244428	-0.199868	-1.07446	-1.12292	0.808825	-1.51398	1.08328	0.527124	0.397394	-0.289902	-1.32193	-1.22831	0.169798	-0.0153467	0.19354	-0.631203	-2.60498	1.18334	0.10955	-0.971382	0.128201	-0.584932	-1.8127	-1.12292	-0.108924	2.02526	-0.584932	-0.702201	-0.488008	0.758393	1.7759	0.0598542	0.711168	-0.0571511	2.3684	1.6875	-0.66863	1.1465	-0.311773	0.370484	0.323038	-0.416352	0.21665	1.6875
17895	N6-formyllysine	LC/MS Pos Early	1992	175.108	0.190924	0.119419	0.252079	-1.88568	0.252079	-0.243446	-0.558082	0.252079	0.313489	-0.0820884	0.313489	-0.243446	1.232	-3.12518	-1.29386	-0.171776	1.77351	-0.243446	0.119419	0.839442	0.313489	0.252079	-0.458918	1.68136	-2.53172	0.948664	-0.243446	-0.458918	-0.974977	0.948664	-0.0127243	0.948664	-0.558082	0.0417133	0.0417133	-1.88568	1.64572	-0.0127243	-0.0820884	-0.626166	0.119419	0.585593	-0.385557	-0.0127243	0.252079	-0.313278	0.190924	1.3359	-0.626166	2.06626
17945	2-hydroxystearate	LC/MS Neg	5695	299.259	-0.899974	-0.685407	0.515552	1.50509	-1.37609	0.63268	0.336397	0.0755523	-0.564298	0.204383	0.63268	0.244236	-1.55167	-0.564298	0.204383	1.19774	1.33666	0.478205	0.123918	0.515552	-0.210954	0.515552	2.44383	-0.117389	-0.395003	2.69677	0.244236	0.386602	1.50509	-1.18173	0.562473	1.19774	-0.82613	0.884248	-1.93251	0.662616	-1.10848	-1.45442	-1.42403	-0.980573	-0.741111	-1.18173	-0.0257558	-0.94224	-0.531232	-0.652077	-0.210954	0.0143018	-0.256283	0.697853
18335	quinate	LC/MS Polar	2432.9	191.056	1.29122	-0.46503	0.394304	-0.46503	1.29122	0.394304	0.394304	-0.46503	-1.01031	0.394304	0.394304	0.394304	-1.01031	-0.46503	1.29122	-0.46503	0.394304	1.9906	1.29122	1.29122	0.394304	-0.46503	-0.46503	1.29122	0.394304	1.29122	-0.46503	-0.46503	0.394304	0.394304	0.394304	-1.01031	-0.46503	1.9906	-0.46503	0.394304	-1.83389	-1.45327	0.394304	-0.46503	-0.46503	-1.45327	-0.46503	-1.01031	-2.48353	-1.01031	1.29122	-1.83389	0.394304	0.394304
18351	homoserine (homoserine lactone)	LC/MS Polar	2875.8	118.051	-2.28481	0.154933	-0.145351	0.0585875	0.369531	-1.32673	1.0509	-0.805684	1.26657	0.571361	1.43694	-0.0195301	1.43694	-0.2107	1.79542	-1.12103	-0.000425942	-0.691993	1.68716	-1.35075	0.987839	-0.0195301	1.26657	-0.678128	-1.05663	-0.967493	1.48765	-0.755706	0.749942	-0.0845498	1.82031	-0.772611	1.14348	-0.986676	0.749942	-0.580971	-0.117394	-0.64121	0.587204	-0.386289	0.0585875	-0.100383	0.587204	-0.130928	0.141667	-0.886028	0.306453	-2.0355	0.0136852	-1.57186
18357	glycylvaline	LC/MS Pos Early	2734	175.108	0.420587	-0.360619	0.728377	0.569802	0.616079	-1.50307	0.478172	-0.186176	0.355574	0.950689	-2.07693	-0.25515	0.950689	-0.704668	-0.129871	0.569802	-0.303318	0.67424	-1.87143	-0.576402	0.104863	-1.23824	-0.303318	-0.012796	-1.50307	-0.360619	-0.629899	-0.968964	0.783175	0.520489	-0.186176	0.478172	0.104863	-1.73729	1.60428	0.104863	-0.416655	0.219555	1.12364	0.104863	0.950689	0.420587	0.297048	0.355574	2.53856	0.045475	1.37921	0.104863	-3.07005	0.839925
18362	azelate (nonanedioate; C9)	LC/MS Neg	1276	187.098	-0.433682	-0.568855	0.546767	-0.0582941	0.0246196	1.72297	-0.130669	0.236915	-1.5425	0.236915	-0.130669	-0.130669	-2.40881	0.78736	1.12577	0.546767	0.467372	-1.5425	-0.78046	-0.921921	0.378293	0.78736	0.165232	0.236915	2.4116	-0.78046	0.301926	2.85966	0.467372	-1.26933	1.20143	-0.652526	0.955603	-0.194261	-0.996719	-0.0582941	-0.568855	-0.921921	-0.194261	-0.433682	-1.46949	0.0246196	0.78736	-0.78046	0.301926	0.685344	-1.32148	-0.78046	0.685344	1.12577
18368	cys-gly, oxidized	LC/MS Pos Early	2947	355.074	1.31935	1.62281	0.666958	1.07703	0.173142	-0.53025	1.20316	1.62281	0.222294	0.735755	0.331915	-0.402611	0.173142	0.0421765	0.394485	-1.21279	-0.937187	-1.65705	-2.10048	-1.149	0.222294	0.735755	0.455386	-0.53025	0.52468	-1.8273	0.107265	-1.68955	-1.26057	-0.991848	-0.53025	1.27359	1.20316	-0.879549	0.455386	-0.937187	1.15487	-1.60335	-0.0960266	0.52468	-0.212471	0.222294	0.596591	0.107265	-0.53025	1.20316	0.107265	0.999474	-1.60335	1.20316
18374	methionine sulfoxide	LC/MS Pos Early	1272	166.053	0.308159	-0.487542	-0.898952	-1.64877	-0.487542	-0.487542	0.0182846	-0.898952	0.737531	0.308159	-1.25484	0.308159	0.478516	-1.25484	0.308159	-0.215845	0.175017	0.877835	-0.215845	0.175017	1.31835	-1.02627	-0.763122	-0.215845	-0.487542	0.478516	0.737531	-1.02627	-0.487542	1.91434	-1.12506	-0.334388	0.478516	-0.487542	2.28675	-0.763122	2.1634	0.581682	-0.590705	0.877835	-0.590705	1.57505	-2.00435	-0.334388	0.877835	1.01498	1.16744	1.45106	-1.50431	-1.02627
20676	maleate	LC/MS Polar	2510	115.004	0.669269	2.99827	-1.49631	1.66596	-0.0582092	-0.197763	0.045574	-1.04411	-2.0427	-0.356138	0.254223	-0.40003	0.045574	-1.41031	0.622474	0.501667	0.760089	1.09415	-0.446178	1.60198	-0.446178	-0.931062	-0.52033	0.212877	-0.314858	-1.12208	0.501667	-1.33169	-0.974176	-0.100015	0.0124533	0.854367	0.806605	1.55399	-0.356138	-1.01192	-1.74811	-0.0220155	0.372123	-1.19936	0.462154	0.045574	-0.40003	-0.52033	0.168707	-0.446178	0.573457	1.55399	1.66596	-0.146929
20693	tartronate (hydroxymalonate)	LC/MS Neg	610	118.999	-0.345473	0.96932	0.96932	0.874778	-0.345473	-0.563329	-0.831281	0.491423	-0.831281	0.810457	-1.31604	0.666095	-0.938824	-1.31604	-1.95789	2.69806	0.114899	0.810457	-0.302493	0.874778	0.0703105	0.0225053	-0.0751844	1.07281	0.491423	0.491423	-0.156512	-0.731275	-0.116801	2.31385	0.213373	1.12113	-0.784634	0.303995	-1.31604	0.754263	-2.18564	0.0703105	-0.988045	-0.345473	-0.156512	-0.938824	-1.02676	0.0225053	-1.59959	1.36225	0.397831	0.258301	-0.345473	1.26902
20694	oxalate (ethanedioate)	LC/MS Neg	603	88.988	0.0455424	0.676303	1.75881	0.898058	-0.0248892	-1.01467	-0.466354	-0.106195	-0.197647	0.676303	-0.672681	0.676303	-0.0248892	-0.366962	-1.1332	2.48297	-1.86385	0.575343	-0.92881	-0.197647	-0.466354	0.898058	-0.466354	0.149852	0.238452	1.67172	-0.758475	-0.106195	0.238452	0.898058	-0.197647	-0.0248892	-1.1332	-0.106195	-1.23119	0.348644	-0.92881	0.348644	-1.01467	-0.106195	-1.39467	0.982115	-1.23119	0.348644	-0.672681	2.60236	-0.197647	1.44053	-2.01148	1.09046
20699	erythritol	LC/MS Polar	1491	167.056	-0.349255	-0.637833	-0.719208	-0.719208	-0.637833	-1.46527	0.593942	-0.886577	0.819684	0.966116	1.08062	-0.719208	0.593942	-1.27544	-0.568597	0.917556	1.36152	1.53497	0.647828	-0.50653	-0.283365	-2.42743	2.10763	-0.886577	0.288004	0.394555	0.536057	0.394555	1.31522	0.767469	0.647828	-1.94513	-0.349255	-1.36402	0.536057	1.27095	-0.0726091	0.176273	-1.27544	0.232022	-0.810851	0.04025	-0.568597	-1.36402	-0.568597	-0.50653	-0.0726091	0.867037	1.27095	1.61898
20758	galacturonate	LC/MS Polar	3527.2	193.035	0.521718	-0.443947	-1.58549	-0.347968	1.07859	0.749054	1.01958	1.07859	-0.818299	0.110806	-1.18364	1.09315	-1.49101	1.18828	-0.250045	0.391686	0.216671	-0.427051	-3.2186	-0.371062	0.956823	-0.0538376	-0.818299	-0.166517	0.123723	0.56412	1.42764	0.41257	-1.87087	0.501428	-0.641154	1.20603	0.0573048	0.273237	0.1386	0.155771	-0.309157	-0.166517	-2.18661	0.216671	-0.46303	0.794971	0.304771	0.426489	-1.64773	1.90285	-0.347968	1.16174	0.185041	0.550895
21127	1-palmitoylglycerol (16:0)	LC/MS Neg	6400	255.233	-1.9994	-1.39517	-1.03955	1.02181	-0.991395	0.758829	0.803378	-0.164342	0.684374	-0.442604	0.415541	-0.228425	-0.113902	-0.442604	-0.873554	1.84058	0.472035	0.301926	0.869515	0.758829	0.148374	-0.31259	-0.228425	0.570737	-1.9994	-0.502758	0.684374	-0.26905	-1.15474	1.69407	-0.164342	2.5206	0.0184335	0.472035	-0.027977	-0.164342	-1.31471	0.415541	-3.40248	0.0954385	-0.027977	-0.0769031	-0.027977	0.364305	-0.0769031	0.964901	0.0184335	0.0596954	0.803378	0.684374
21133	4-hydroxybenzoate	LC/MS Polar	1305	137.024	0.507903	-0.169131	-0.990595	-0.646165	0.721589	0.604564	0.457611	-0.0646449	0.457611	-0.00936691	1.68457	-0.00936691	-0.445034	-0.54183	0.955257	-0.0646449	1.52082	1.68457	0.604564	1.16747	-2.59277	-0.2826	0.604564	-0.646165	-0.788965	-0.330058	0.175133	-3.51569	-0.445034	-0.445034	0.407926	0.407926	0.266819	1.0002	0.457611	0.227982	-1.70151	-0.593258	0.312077	0.721589	-0.114627	-1.70151	-0.114627	0.661641	-0.788965	-1.34727	0.354548	0.457611	1.32214	0.604564
21150	sinapate	LC/MS Neg	1973	223.061	-1.62608	1.34103	0.49608	-0.679344	-0.506348	0.900413	1.51442	1.25283	0.49608	0.37933	1.25283	-0.202725	-0.506348	0.18098	1.09664	2.77471	-1.31317	-0.0121289	-0.789602	-1.88304	-0.995702	0.37933	-1.42009	-0.0846554	-0.202725	0.37933	0.271676	0.587392	-1.99201	0.0841364	-0.995702	-0.995702	-1.31317	-1.31317	2.22219	-0.60645	0.271676	1.0148	-0.0846554	0.37933	0.271676	-0.202725	0.587392	0.18098	0.18098	-0.0121289	-0.884554	-0.321019	-0.321019	0.768037
21183	stigmasterol	LC/MS Pos Late	2875	395.367	-0.801508	0.449569	0.449569	1.56361	-0.303328	0.0394754	0.489946	0.0394754	-0.101605	-1.195	0.693878	-0.303328	-0.0537515	0.449569	0.241806	1.15833	0.489946	-1.5872	0.61367	0.196419	0.151028	-0.196352	-0.590544	0.352023	0.196419	0.151028	-0.0537515	-2.91175	-0.535292	-0.74836	0.527214	-0.535292	0.61367	0.878187	0.489946	-0.433282	1.28375	-0.255156	0.408884	-1.72694	1.35644	0.746333	0.693878	-0.196352	-2.82097	0.693878	1.15833	1.25156	-2.6745	0.196419
21189	apigenin	LC/MS Neg	3845.4	269.046	-1.37218	-0.25563	1.10992	1.49761	-1.687	-1.4986	1.91989	-0.506884	-0.0638529	0.0380758	1.26798	0.917227	1.22459	-0.692481	-0.560563	1.55123	-0.901954	-1.0409	1.32139	0.917227	0.299352	-1.37218	-1.37218	0.630639	-1.80809	-0.453212	-0.745798	-0.745798	-0.115697	0.405167	1.61133	2.06156	-0.859319	0.864921	-1.31636	-1.14985	0.405167	-0.159769	-0.453212	-0.453212	-0.0638529	0.778954	-0.0638529	0.0380758	0.351757	0.454145	0.689108	-0.560563	0.240567	-0.322872
21239	8-hydroxyoctanoate	LC/MS Neg	2300.4	159.103	1.10779	0.592093	1.36259	0.0502166	0.503764	0.417337	-0.562883	-0.46659	-1.19218	-0.320343	-0.828549	-0.28056	-2.45188	-1.3588	0.648388	0.764097	1.05995	0.0502166	0.0952264	-0.00511308	2.25127	1.59748	1.10779	-0.191405	1.55272	0.23501	0.959625	1.05995	1.10779	-0.996342	0.141003	-0.727902	0.807542	0.417337	-0.629425	0.273758	-1.15339	-1.25188	-0.191405	-2.125	-0.365415	-1.25188	0.712827	-1.05647	-0.828549	-0.320343	-0.629425	-1.25188	1.01073	0.551084
22012	1-kestose	LC/MS Polar	3970	549.167	0.685042	-0.575564	-2.83516	-1.71943	-0.450503	1.68961	-0.965662	-1.66201	0.970104	0.589532	0.496844	0.39217	-0.727489	0.496844	-2.20004	-0.727489	-0.0103749	0.496844	0.0116009	0.345961	-0.55116	-0.914923	-0.233199	0.519583	0.879367	0.948712	-0.965662	1.11235	0.903766	1.06969	-0.167455	0.39217	0.519583	0.986834	1.21443	-0.863178	-1.88818	0.135661	-0.0103749	-0.3075	-0.286933	-0.752012	0.345961	-0.185618	1.64041	-0.965662	1.47806	0.39217	0.39217	0.860099
22116	4-methyl-2-oxopentanoate	LC/MS Neg	2170	129.056	-0.624795	0.611192	0.244793	0.521868	1.07392	0.586693	-0.0550811	-0.135819	-1.05668	-0.602785	0.195047	-0.788781	2.87859	-1.29579	0.791269	0.0076359	1.56713	-0.0352255	-0.30584	0.439567	0.0330631	1.998	-0.812365	-0.0981554	0.521868	-0.704895	-0.0748881	-0.838648	1.37029	-1.03013	-0.571444	-0.157415	-0.276639	-0.391088	0.150174	-2.30639	3.05739	-1.694	0.0842854	-0.358921	0.356194	0.0330631	-0.48809	-0.511608	0.291952	0.356194	-0.181672	-0.358921	0.173797	-1.58792
22130	phenyllactate (PLA)	LC/MS Neg	2208	165.056	0.167062	0.0515223	-0.567599	-0.0171101	-1.3857	1.11461	0.442864	0.233172	0.018331	0.0515223	1.30522	1.02106	0.0515223	-1.14601	0.875208	-0.336865	0.603424	0.701595	1.766	0.383153	0.911607	0.233172	-0.122091	-3.0315	0.233172	0.701595	-1.14601	-0.0171101	-0.122091	-0.200845	1.30522	-0.0171101	0.0909195	-1.33991	-0.233205	0.765335	0.995147	0.167062	-0.269839	0.943847	0.167062	-0.693974	0.0909195	-0.200845	0.506318	-0.200845	-1.24889	-2.0543	1.48572	-3.0315
22158	citramalate	LC/MS Pos Early	1224	166.071	1.71143	1.71143	0.274123	-0.427871	-0.579138	0.386751	0.464766	-0.125371	0.142207	-0.837003	-1.05191	0.366338	-1.20904	-0.0529089	-0.627599	0.248707	0.634751	1.5689	1.02435	-0.0785465	-0.0529089	-2.03781	0.794313	0.976104	0.765446	0.718108	0.343813	0.587689	0.615339	1.68247	0.438724	-1.73293	-0.125371	1.38561	0.534345	0.22279	-2.56947	0.22279	-1.02973	-0.45518	-0.656442	-1.45752	-0.275085	-2.08133	-0.997385	-1.20904	0.299309	0.19612	0.634751	0.718108
22185	N-acetylaspartate (NAA)	LC/MS Polar	3143	174.041	-1.53907	-0.747282	-0.85765	-0.235562	-0.405701	-1.50567	0.784307	1.4075	0.412262	0.317051	-0.821724	-0.235562	-0.377776	0.412262	-0.0745017	-0.942452	-0.747282	-1.24226	-1.68216	-1.15018	-0.175913	1.2232	1.01922	-1.19787	-1.15018	0.762367	0.476984	0.207625	-0.683609	-0.494648	-1.32048	-0.175913	0.511313	-0.719212	1.10418	0.511313	2.07838	0.207625	0.73201	1.43586	1.16305	1.16305	0.263616	1.0783	-0.896897	2.66265	-0.85765	0.996387	-0.580938	-0.112364
27414	beta-sitosterol	LC/MS Pos Late	3054	397.383	0.139565	-2.18471	-0.816603	-1.61197	-0.0127853	1.14209	-0.141194	0.87127	0.139565	0.640354	-0.960842	-1.22116	0.340879	0.7589	1.28459	-0.0537649	-0.362926	-0.0537649	0.87127	0.551529	0.640354	0.0841947	-1.17008	-2.23207	-0.769938	1.39161	-0.712967	-0.712967	0.0841947	-1.01699	-0.960842	0.603651	0.448082	-1.22116	0.701001	1.28459	-1.66146	1.45334	0.502641	-0.362926	1.7864	1.33586	-0.141194	1.14209	0.0393302	0.0841947	1.33586	0.7589	-1.01699	-1.01699
27447	1-linoleoylglycerol (18:2)	LC/MS Neg	6477	279.233	-0.966226	-0.855109	-1.03206	0.773513	-1.15201	1.19146	-0.152618	-0.00883852	-0.105856	0.708428	-0.538094	0.773513	-0.900613	-0.0824641	-0.74229	1.25249	1.29482	0.621613	0.0140732	0.835317	-0.881111	0.0140732	2.03234	0.307448	-0.411504	2.85976	-0.105856	0.105509	1.52253	1.38195	0.550836	0.794446	0.105509	0.247985	-1.55578	0.871262	-2.17098	-1.13429	-0.74229	-0.74229	-0.561304	-1.01068	-0.411504	-1.27916	-1.57277	-0.561304	-0.212002	0.72961	0.471052	0.42948
27710	N-acetylglycine	LC/MS Pos Early	826	118.05	-0.0301045	0.027195	0.687229	-2.8402	0.897862	-2.35409	0.213589	-0.317906	0.478346	-0.775217	0.447812	-0.558055	-0.523933	0.897862	0.141978	-2.88455	0.175268	0.175268	0.560767	0.773694	-0.173283	1.66346	0.141978	-1.46874	1.15346	-1.7256	0.105611	1.53335	0.560767	-0.0947602	1.26147	0.743306	-0.286893	0.338214	-0.775217	0.175268	1.18097	1.09301	0.027195	-1.35271	0.687229	0.105611	-0.458493	0.244249	0.213589	0.832581	0.687229	-0.489442	-0.698789	-0.417426
27719	galactonate	LC/MS Polar	3085	195.051	-0.0105288	-0.980146	-0.44023	0.0978879	1.01775	-0.322737	-0.226422	-0.44023	-0.322737	-0.678412	-0.0105288	-1.21882	0.326734	-0.980146	-1.33114	-0.322737	-0.322737	-1.10149	1.70671	0.813735	0.638687	-0.44023	-0.678412	0.0978879	0.326734	-1.21882	2.5409	-1.94521	-0.226422	-0.0105288	-0.226422	1.438	0.430274	-1.33114	0.212877	-1.69259	1.01775	-0.0105288	-0.123031	0.638687	2.5409	0.717858	0.923178	0.212877	0.717858	0.717858	1.12689	-0.0105288	0.531556	-2.17068
27731	ribonate (ribonolactone)	LC/MS Polar	2425	165.041	-1.00545	0.301234	-1.50108	-0.156688	-0.00787958	-0.156688	-0.569901	-0.307052	-0.569901	-0.440972	-0.569901	-0.702743	0.688962	-0.00787958	-1.00545	-0.569901	1.01697	-0.879834	1.01697	-0.440972	-0.879834	-1.36233	1.43736	0.44568	1.15021	-1.63151	-0.569901	-1.24423	2.12473	1.43736	-0.00787958	-1.24423	0.301234	-0.440972	-0.879834	-1.00545	0.559775	0.44568	0.559775	1.27937	0.559775	1.43736	-1.36233	0.855004	2.26128	0.688962	0.44568	0.153512	1.71626	-1.36233
27738	threonate	LC/MS Polar	2384	135.03	0.951104	0.414724	-0.83284	-1.28541	-0.423959	-0.0461848	0.414724	0.414724	1.6114	0.951104	-0.0461848	0.951104	-0.0461848	0.414724	-0.0461848	-0.0461848	-0.423959	0.951104	-0.83284	0.414724	-0.0461848	-0.423959	-0.83284	0.951104	-0.0461848	-0.0461848	-0.0461848	-0.83284	-1.8831	0.951104	-1.28541	-1.28541	-0.423959	0.951104	0.951104	1.6114	-4.58309	0.951104	-0.0461848	0.414724	-0.0461848	-0.0461848	-0.0461848	-0.0461848	-0.423959	0.414724	0.951104	0.414724	-0.0461848	0.414724
27741	trans-aconitate	LC/MS Pos Early	1320	139.003	1.13747	0.294214	-0.415454	0.294214	0.974576	1.30843	-0.552591	0.449456	-0.552591	0.134067	1.46554	-0.260179	0.80283	0.294214	0.80283	-0.552591	0.449456	-0.552591	-0.260179	0.294214	0.134067	-0.552591	-2.72572	1.62966	1.13747	-1.6183	1.13747	-2.72572	-1.93293	-1.2766	0.449456	-0.726207	-0.415454	0.449456	0.294214	-0.0606052	-0.260179	-0.415454	1.30843	0.134067	0.449456	0.80283	-0.726207	1.30843	0.134067	-0.726207	0.134067	-0.415454	1.13747	-1.6183
31260	glucose 6-phosphate	LC/MS Polar	4537	259.022	-0.126667	0.171179	1.17818	0.279739	0.672429	-1.06469	-0.519689	0.362575	-0.639553	-0.504212	-0.935345	-0.504212	-1.47207	-0.0641887	0.627666	0.00623415	1.6183	0.460375	0.058693	0.106152	0.342841	0.0854775	3.03918	-0.112447	-0.561792	0.58876	0.342841	-0.045614	2.43145	-1.01556	0.237058	2.04434	1.30508	0.171179	-0.1849	0.190111	-1.08733	-1.91109	-0.892853	-1.78474	-1.0383	-0.97078	0.251904	-1.10673	-0.788976	0.204348	-0.772684	-0.222365	0.264716	1.28598
31555	pyridoxate	LC/MS Neg	2185	182.046	0.237358	-1.50344	-0.685157	1.26156	-0.272329	0.278358	-0.00347292	0.701908	-0.043714	0.0716558	0.111277	-0.206546	-0.685157	-0.238782	-0.206546	-1.11691	1.64074	1.16816	1.87462	-0.838849	-1.343	-0.557346	3.29186	-0.913558	0.0326817	1.16816	0.758575	-0.518318	2.43296	-0.206546	-0.206546	-0.348244	0.946746	-0.481975	-0.44338	-1.95229	-0.640241	-0.597522	-0.272329	0.488874	-0.838849	0.30723	-0.99648	-0.685157	-0.272329	-0.00347292	1.54286	-0.0867032	-0.348244	-0.802141
31675	2-pyrrolidinone	LC/MS Pos Early	1262	86.06	-1.80824	-1.32333	0.0981315	0.855494	1.21139	-0.446358	1.21139	-0.0182414	-1.1872	0.331088	0.722912	-0.922904	0.722912	1.5593	-0.0182414	0.0330606	-0.507545	-2.09774	0.383269	0.546155	0.167097	-1.06587	1.02604	-0.21996	-1.32333	-0.559376	-1.1872	-1.06587	0.546155	0.777728	0.657096	-1.46537	0.917019	0.60606	0.443493	-0.078715	0.60606	-0.37495	0.229882	1.02604	-0.0182414	-2.71667	0.285782	0.0981315	-0.37495	1.02604	0.443493	-0.754616	2.45757	0.546155
31934	2-hydroxyadipate	LC/MS Polar	3000	161.046	-0.00187315	-0.958681	-0.447476	0.961194	0.109397	-0.079108	-0.605864	1.02049	-0.793089	0.210682	0.933659	-0.105842	1.20636	-0.131435	0.0210831	-1.38228	-1.08999	-2.33484	0.933659	1.2578	0.371238	0.543832	-2.05333	-1.74786	0.109397	-2.15347	-0.221844	0.109397	-1.28201	-0.545261	0.397538	1.23458	1.04786	-0.180469	1.20636	-1.17089	-0.87668	0.573871	0.349674	0.854091	1.07483	0.299447	0.271027	1.29976	0.777961	-0.643412	1.23458	1.56382	0.0768152	-1.24471
32198	acetylcarnitine (C2)	LC/MS Pos Early	2282	204.123	2.32662	0.154961	0.0224908	-0.26979	-0.0186983	-0.555756	0.197172	-0.153102	1.83702	0.613116	1.4989	0.575303	0.197172	0.49279	-1.61751	-1.03214	-1.81526	-1.45253	-1.71927	-0.191546	-1.12493	-0.51323	0.451976	-0.51323	0.575303	1.96809	-0.0628592	-1.29936	1.32358	-0.51323	-0.26979	0.319583	-1.5613	0.0224908	0.907378	-1.08718	0.531669	2.05381	0.531669	-0.363083	-0.996374	0.49279	-0.228229	-0.320307	0.999134	1.13189	-0.996374	-0.51323	-0.191546	0.154961
32306	hydroxyproline	LC/MS Pos Early	1064	132.065	-0.832248	0.504923	-0.920577	0.460458	1.10559	-0.54445	0.0249561	0.326659	-1.22364	-2.0145	-0.404477	-1.27628	-0.54445	1.30985	-0.832248	0.826626	-1.01096	0.161954	0.870452	0.0249561	0.606836	0.426368	-1.01096	1.14462	1.20699	0.284138	-0.654536	0.956889	0.504923	0.606836	1.77901	1.72264	0.504923	-0.309803	-0.128597	-0.747111	2.0037	-1.08927	-0.0108902	-0.217458	-0.708096	0.426368	-1.36	-0.404477	-0.128597	-0.0504453	-0.593228	-1.3175	2.4144	-1.87026
32342	AMP	LC/MS Pos Early	1013	348.07	0.851683	1.27981	0.717554	0.220004	0.851683	-1.01525	1.22428	0.291207	-0.246492	0.0796682	0.91694	0.851683	-1.80343	-0.0156348	-0.342248	0.220004	0.650405	-0.596107	-0.945301	0.291207	-1.49428	-0.246492	0.521035	0.153263	-0.246492	0.291207	-1.58854	-0.753585	2.38452	0.521035	-1.10437	-0.753585	1.16141	1.04638	-0.164906	0.91694	-0.596107	0.986747	-1.2196	0.521035	0.220004	-0.596107	-0.596107	-3.06724	-0.246492	-0.0889574	-1.80343	0.153263	1.16141	1.04638
32349	4-imidazoleacetate	LC/MS Pos Early	2055	127.05	0.5184	0.0905326	-1.31808	0.806508	1.88909	1.18273	-1.22859	0.686346	-1.18894	-0.243582	0.0905326	-0.080687	1.04402	0.335083	-1.05504	0.873709	-0.564475	-1.11031	-0.0229425	0.395123	-0.770786	1.51858	-0.243582	0.941155	0.644699	1.29196	-0.564475	-0.0229425	-1.83752	-1.35783	1.24419	0.941155	-0.142689	0.644699	-0.821572	-1.05504	1.18273	0.335083	-0.080687	0.228101	-0.918873	1.68725	-1.92193	1.51858	0.395123	0.282315	-0.408329	-0.821572	-1.79827	-1.18894
32352	guanine	LC/MS Neg	1330	150.042	-0.678643	-0.772479	0.139025	1.24746	0.975242	-0.197095	-1.00701	0.928047	-1.5219	0.0935152	-0.287734	-2.00857	-0.321114	-1.30908	-0.643137	1.614	0.760068	-1.30908	1.80799	0.484265	-1.94489	0.175134	0.887401	0.887401	-0.772479	0.523504	0.25223	-0.109696	0.686107	1.65267	0.887401	1.53939	-0.45524	0.366727	-1.94489	-0.678643	-0.287734	-1.34916	0.210547	-0.599434	0.686107	-1.07444	0.289889	0.523504	-1.16466	-0.566694	1.08751	0.612741	1.16241	0.523504
32354	ascorbate (Vitamin C)	LC/MS Pos Early	770	177.039	0.211197	1.26632	-0.346663	1.43757	-1.16175	-0.267339	0.384822	0.63339	-0.123947	2.41046	-0.89247	-0.984618	-0.123947	-0.0404169	-1.45706	0.211197	-1.07814	-1.28073	0.0482943	0.132582	0.0482943	0.464037	-0.984618	-0.267339	0.464037	0.0482943	1.10883	-0.123947	-3.3701	0.63339	-0.984618	1.33849	1.10883	-0.346663	-0.524726	-1.16175	0.710047	-1.28073	0.287445	0.384822	1.43757	-0.123947	-0.197324	1.03093	-1.37481	0.384822	1.10883	1.18304	-0.267339	0.287445
32388	dodecanedioate (C12)	LC/MS Neg	2990	229.144	2.16286	-0.648993	0.388507	-0.648993	0.186709	0.661092	0.0183971	-0.406956	-3.13813	-1.10336	-0.406956	-0.585371	-1.23319	-0.267441	0.388507	0.713672	0.135156	1.77668	-0.406956	0.661092	0.340498	-0.097555	1.29562	0.713672	1.29562	-0.097555	-1.53506	0.340498	-0.343091	-0.155603	1.43764	-0.585371	0.186709	-1.44874	0.135156	-0.097555	0.569449	0.0748104	1.47765	-1.92936	1.39005	-0.097555	0.713672	-0.860422	0.569449	-1.53506	-0.648993	0.246572	0.983898	-0.585371
32390	N-acetyltyrosine	LC/MS Neg	1680	222.077	0.218552	-0.816616	-0.0543458	-0.7527	-0.112649	0.481587	-0.696241	0.426851	0.757495	1.30092	0.00395037	-0.0543458	1.18117	-1.26786	-1.19492	-0.483449	-0.31384	-0.31384	0.270809	-0.112649	1.70173	-1.91636	-0.483449	1.04831	0.00395037	-1.55661	0.270809	1.18117	0.706984	0.53756	-1.19492	-2.165	0.218552	0.37054	1.70173	-0.255931	0.53756	0.53756	1.24468	1.49245	-2.24795	0.145518	0.322672	-2.60338	0.936274	0.145518	-0.0543458	0.53756	-0.112649	0.481587
32398	sebacate (decanedioate)	LC/MS Neg	1788	201.113	1.18244	0.676232	-0.0270719	0.176536	1.04764	1.30263	-1.18398	0.611816	-0.718657	-0.854421	0.991512	-0.213346	-0.213346	-0.916366	0.867067	0.176536	0.473196	-2.14159	0.231024	0.176536	-0.0270719	2.26661	-0.854421	1.87228	1.43795	-0.282397	0.176536	2.3694	-0.335118	-1.02721	0.473196	-0.159115	0.092343	0.410019	-0.460859	-0.0270719	-1.57311	-0.0943622	-0.854421	-0.784665	0.176536	-1.81378	-1.44646	0.292806	-0.516983	-1.81378	-0.0270719	-0.646332	1.12213	0.410019
32401	trigonelline (N'-methylnicotinate)	LC/MS Pos Early	1388	138.055	1.40777	0.0451003	0.0451003	0.0451003	0.0451003	-2.17562	0.0451003	0.0451003	0.0451003	0.0451003	0.0451003	0.0451003	0.0451003	-2.17562	0.0451003	1.40777	0.0451003	0.0451003	-2.17562	0.0451003	0.0451003	-2.17562	0.0451003	0.0451003	1.40777	2.93837	0.0451003	0.0451003	1.40777	0.0451003	0.0451003	0.0451003	0.0451003	0.0451003	0.0451003	0.0451003	-2.17562	0.0451003	0.0451003	0.0451003	0.0451003	0.0451003	0.0451003	0.0451003	0.0451003	0.0451003	1.40777	0.0451003	-2.17562	1.40777
32506	2-linoleoylglycerol (18:2)	LC/MS Neg	6250	279.233	-0.890441	-1.43916	-0.957796	0.69705	-2.10431	1.45832	0.404353	-0.366991	0.0847002	0.839932	0.124856	0.48028	-1.06638	-0.295237	-0.178116	-0.531754	1.62793	0.48028	-0.157587	0.596799	-0.412622	-0.590451	2.31614	0.163561	-0.505746	2.68813	-0.318263	0.61616	2.0624	0.879015	0.299681	-0.347044	0.404353	0.444751	-0.957796	0.879015	-2.22293	-1.29289	-0.389638	-0.135785	-0.890441	-0.741802	0.255696	-0.787645	0.0436094	-1.29289	0.163561	0.65172	0.105712	0.105712
32984	N-alpha-acetylornithine	LC/MS Pos Early	2000	175.108	1.1847	-0.305823	0.208217	-1.24369	0.0717053	0.486252	1.2549	0.902568	1.1847	-0.483021	0.581217	0.0445274	-0.305823	-0.970007	-0.328038	0.333162	0.435314	0.0137935	-0.328038	0.367613	-0.0469107	-0.0098207	1.0579	0.486252	-1.66367	-0.892191	-0.0469107	-0.91876	-2.0484	-0.670536	1.02783	-0.647857	0.862476	1.1847	0.265167	0.790785	-0.328038	0.460723	-1.22114	0.790785	1.00418	-0.428799	0.208217	-1.58973	-2.88476	-1.9453	1.95608	0.0717053	0.486252	1.58553
33013	nicotinamide riboside	LC/MS Pos Early	2040	255.098	0.467219	-0.746889	-0.906301	-1.02556	-0.906301	1.85752	-0.148774	-1.48503	0.0843658	0.139819	0.869293	1.09574	-1.13586	2.11301	0.869293	-1.09281	0.186019	0.526338	-0.551881	0.0553326	-0.681354	-0.87559	-0.746889	1.05939	1.89733	-0.518559	0.433335	1.70387	-0.247268	-0.180602	-1.64445	-0.659421	0.493782	0.649278	-0.247268	0.869293	-1.27286	0.326531	-0.148774	1.13349	-1.38885	0.936605	0.326531	-0.339981	1.30497	-0.601658	-1.84112	-1.23339	1.37785	-0.148774
33132	X - 11787	LC/MS Pos Early	2319	148.097	1.25027	0.772172	-0.850335	-1.11486	0.147143	-0.582815	-0.161577	0.915441	0.64107	0.51741	-2.08167	-0.521162	-1.26506	-0.402913	0.46768	0.772172	-2.99494	0.0867484	-0.582815	-1.06878	1.18203	1.11062	-0.448913	1.06222	-0.582815	0.984717	0.147143	-0.343045	-3.20923	1.32837	-0.219516	-0.343045	0.0867484	0.46768	-0.343045	0.51741	0.46768	0.0298872	0.286308	0.702395	0.844583	0.702395	-0.699876	1.18203	-0.219516	1.32837	0.51741	-0.0864386	-0.913164	0.51741
33419	2-palmitoylglycerol (16:0)	LC/MS Neg	6300	255.233	-1.75353	-1.63803	-0.429599	-0.522313	-1.70779	1.6837	0.390028	0.390028	-3.21001	1.25425	1.41095	0.450243	0.654398	-0.0768507	0.0547655	-1.35303	0.617463	-0.110974	-0.845188	0.352756	-0.281939	-0.251823	0.748967	0.450243	-0.876153	1.03408	0.295766	0.425405	0.0547655	0.425405	0.106816	0.321775	0.264736	0.748967	-0.362148	0.811946	-1.13505	0.748967	-1.70779	1.64546	0.0547655	-0.0768507	1.17862	0.232751	-1.0061	0.390028	-1.54396	0.948725	-0.251823	0.994169
33434	allantoic acid	LC/MS Polar	2960	175.047	0.110758	-0.29927	-0.151075	-0.069979	0.769105	-1.58562	-0.167304	0.375152	-1.78516	-0.239225	-0.0560826	-0.563253	-0.120658	1.24542	0.426499	-1.48117	-0.136359	-0.493894	-0.829755	-0.771715	-0.29927	3.11485	-0.657833	-0.582542	-0.428393	0.0611336	0.00293166	-0.120658	-0.351043	-0.428393	-0.167304	1.37236	-0.333716	-0.0892754	-0.535157	-0.29927	3.44912	-0.493894	-0.239225	0.166868	0.721421	1.46441	-1.40981	1.199	-0.069979	1.96343	-0.120658	0.207749	-0.738115	-0.535157
33442	pseudouridine	LC/MS Neg	1100	243.062	-0.446009	-1.03537	-0.225586	-0.40079	0.250344	0.475704	-0.485889	0.250344	0.151688	0.110604	0.437362	-0.860378	-0.268759	1.08457	-0.268759	0.0195211	0.110604	-2.03957	0.844494	-1.76648	-0.225586	-1.18941	-0.993487	1.16289	0.475704	-0.731558	-0.120154	1.86558	-0.315	0.844494	-2.59752	-1.36693	-1.18941	-0.589399	-0.860378	-0.40079	1.42984	1.39533	1.46443	1.16289	0.675509	1.7874	0.475704	1.42984	0.993	-0.40079	0.297823	0.948808	-0.731558	-0.634914
33471	nicotinate ribonucleoside	LC/MS Pos Early	1536	256.082	0.593689	0.26918	0.593689	-0.418269	-0.418269	-1.57952	0.26918	0.00779484	0.26918	0.91205	0.26918	0.00779484	1.35516	0.91205	-1.04682	-0.418269	-0.418269	0.00779484	-1.04682	-0.418269	-0.418269	-2.64036	-1.57952	0.00779484	0.26918	-1.57952	0.26918	-0.418269	-1.04682	0.593689	-1.04682	-1.04682	0.26918	0.00779484	1.99029	0.26918	-2.10097	1.99029	0.91205	0.91205	-1.04682	1.35516	0.91205	0.00779484	1.99029	0.91205	0.00779484	0.26918	0.00779484	0.26918
33487	glutamate, gamma-methyl ester	LC/MS Pos Early	2170	162.076	0.628016	0.427126	2.34014	0.315995	-0.442351	1.29469	0.46218	1.20842	2.11697	-0.0544991	-0.874702	-1.93851	-1.5145	-0.302054	-1.20574	0.628016	1.20842	-0.208142	0.254032	-1.99351	1.33504	0.0797393	-2.05221	-0.706637	-0.815104	-0.302054	0.427126	-1.2976	-0.469878	1.12834	-1.02869	-1.54753	0.560594	0.025931	1.37009	-0.0880495	0.972911	0.685937	0.560594	-0.874702	-0.442351	-0.729658	-0.302054	-0.124403	0.19883	0.347529	-0.0246025	-0.124403	0.861346	0.025931
33939	N-acetylthreonine	LC/MS Neg	821.6	160.061	0.37025	-1.51637	0.0905861	-1.25282	0.223917	0.547324	0.123665	-0.849574	0.770371	0.0905861	0.69484	0.805931	-0.466699	-0.539233	-1.37537	-0.167673	1.30798	1.09	1.23837	0.839045	2.14084	-0.608943	-0.247149	0.733764	0.326281	-0.0561975	0.0545173	0.547324	0.839045	1.49447	-1.06092	-0.719826	0.0905861	1.45943	1.15951	0.588156	-2.27426	0.326281	-0.27735	-0.0916661	0.223917	-1.89725	0.410495	-1.25282	-0.89054	-2.70035	0.47994	-0.688143	-0.648133	0.513877
33942	N-acetylasparagine	LC/MS Pos Early	785	175.071	-0.183784	1.53078	-0.183784	-0.528987	-0.107579	-0.183784	0.344778	-1.6048	-2.57026	-1.69237	-1.6048	-2.57026	-0.183784	0.49871	-0.183784	0.160111	1.00311	-0.862554	0.837058	0.66379	0.160111	2.42902	-0.023773	0.344778	-1.41319	0.580806	0.738251	-0.528987	0.49871	0.24556	0.66379	-1.6048	0.0544751	0.426424	0.917055	-0.345022	0.160111	0.426424	-0.417301	-0.528987	0.66379	-0.107579	-0.263066	-0.528987	-0.183784	0.837058	0.917055	1.61338	1.53078	0.160111
33943	N-acetylglutamine	LC/MS Pos Early	845	189.087	-1.45235	-0.392127	-0.244723	-1.50245	0.241933	0.308134	0.308134	0.833564	0.77868	-0.562748	-1.45235	-0.969073	-0.244723	-0.45542	-0.670835	-0.145421	-0.617736	0.564492	1.08318	0.177887	-0.45542	1.30825	2.39981	-0.45542	-0.670835	0.833564	-0.562748	1.72342	0.77868	-1.03207	0.0786356	2.58011	-0.45542	-0.287832	-2.38945	1.19075	-0.562748	0.564492	0.308134	-0.670835	0.0786356	-0.779648	0.984323	0.509649	-0.562748	0.177887	0.357012	1.2383	-1.93513	0.122588
33946	N-acetylhistidine	LC/MS Pos Early	2065	198.087	0.088686	0.0175147	-0.523346	0.641382	-0.483263	1.17454	0.301706	-0.0570612	0.753737	0.82857	0.0175147	-0.611587	0.914494	1.43766	-1.29154	-1.03633	-1.29154	-0.254395	-0.254395	-0.0570612	-0.179294	0.793546	-2.74756	1.25209	1.2155	-1.42808	0.0175147	0.681815	-2.23222	1.40353	-2.02972	-1.07435	-0.748863	-0.33605	0.174552	0.567415	0.681815	1.50164	1.2155	1.50164	-0.0220273	0.954627	-1.19386	0.600103	0.711038	-0.108925	-0.254395	-0.216205	-0.179294	-0.836774
33950	N-acetylphenylalanine	LC/MS Neg	2597	206.082	0.47135	-1.23991	-0.479298	0.377705	2.06225	-0.0896202	-0.0896202	0.292674	0.128241	-0.375513	0.0436774	-0.0896202	0.215943	0.128241	-0.185688	-1.40073	0.47135	-0.28741	0.0436774	1.64694	0.128241	2.10748	-0.28741	0.0436774	-0.705186	-0.599756	-0.28741	-0.28741	-0.28741	-0.599756	0.377705	-0.0896202	-0.479298	-1.59961	-0.185688	-0.185688	3.57412	0.695104	-0.0896202	0.215943	0.774485	0.0436774	0.0436774	0.377705	0.0436774	1.73923	-1.89071	-0.835739	-0.952193	-2.44685
33953	N-acetylarginine	LC/MS Pos Early	2245	217.13	1.48674	0.719983	0.243981	1.48674	2.71249	1.68813	-0.107845	-1.41843	0.00168644	-0.669168	-0.794345	-0.42677	-0.562831	0.123453	-0.42677	0.449004	1.01742	1.48674	0.349978	0.719983	0.60042	-0.42677	-0.981339	0.816291	0.243981	1.01742	-0.107845	-1.81116	0.918899	0.243981	0.123453	-0.794345	-0.219902	0.918899	-0.899598	0.243981	-1.52692	0.123453	-0.219902	-0.981339	-0.794345	-1.19834	-0.344375	-2.32661	0.00168644	-2.0104	0.60042	0.00168644	-0.107845	0.816291
33967	N-acetylisoleucine	LC/MS Neg	2325	172.098	-1.12856	-0.0626516	-0.715278	1.40455	1.27883	0.117633	-0.460231	1.85555	-0.522809	-0.715278	-0.522809	-1.42938	0.0643733	-1.63646	0.636296	0.438386	1.02098	-0.119348	-0.250018	0.94053	0.496199	-1.18626	-1.05832	-0.177158	0.698709	-2.01193	1.16161	-0.793151	-0.860389	0.117633	0.00408141	-0.460231	-0.793151	0.0643733	0.581252	-0.119348	1.5365	-1.2485	1.5365	-0.460231	-0.460231	-1.56318	1.40455	0.817119	0.375565	0.759085	0.88094	2.24616	-1.35942	-0.323081
33997	campesterol	LC/MS Pos Late	2873	383.367	-1.00087	0.0966598	-2.07459	0.686077	2.2938	1.08411	-0.513027	0.0966598	-0.631401	0.37086	-0.0376961	-0.252767	-0.883984	0.143035	-0.252767	1.26822	-0.822574	1.26822	-0.0376961	0.247792	0.311531	-0.0376961	0.852791	-0.513027	-0.31245	0.907204	0.247792	-1.57289	-1.71498	0.907204	-1.11768	-0.31245	1.15734	1.95752	0.738953	0.804034	-1.00087	-2.14401	1.83597	-1.05905	0.852791	-0.377534	-0.759777	1.15734	-0.947161	-0.513027	0.0966598	-0.947161	0.311531	0.143035
34035	linolenate (18:3n3 or 3n6)	LC/MS Neg	5450	277.217	0.00817976	0.293847	0.210467	1.0434	-0.265721	0.759495	0.515797	-0.265721	-0.343352	0.210467	-0.178189	0.759495	-1.83756	-0.566714	-0.700613	1.69028	2.2353	1.0434	0.89993	0.759495	-0.700613	-0.178189	1.48521	-0.178189	-0.700613	1.69028	-0.419883	-0.265721	1.57095	0.759495	0.89993	0.00817976	0.394788	0.210467	-1.66659	0.515797	-1.58873	-1.66659	-0.566714	-0.700613	-1.24415	-1.32231	-0.343352	-1.75358	-1.08477	-1.66659	0.210467	0.515797	0.89993	0.61423
34302	dehydroascorbate	LC/MS Neg	739.6	173.009	0.665878	0.499069	0.989459	0.814965	0.551194	-0.992032	0.605975	-0.293833	0.455535	-0.463002	-1.18135	-1.13197	-0.792946	-1.75006	0.0981397	-0.463002	1.29453	1.1333	1.29453	0.375293	0.665878	-1.58511	1.61471	-0.846959	-0.936663	0.0569458	0.665878	-0.463002	1.36175	0.417267	0.212556	0.331869	1.29453	0.937862	-0.511279	0.417267	-2.08735	-1.47915	-0.792946	-1.0488	0.605975	-1.79749	0.605975	-1.13197	-0.992032	-0.891113	1.36175	-0.0341016	0.814965	1.5231
34384	stachydrine	LC/MS Pos Early	1440	144.102	0.00729906	-0.676848	-1.86473	0.200125	0.105153	-1.20534	-0.780776	-1.1251	0.409534	2.09007	-0.676848	-0.966463	-0.215683	0.105153	-0.873132	-0.676848	1.78918	1.37222	-1.37277	0.105153	-0.391568	0.519148	-0.873132	-0.123149	-0.301132	-0.301132	-0.391568	-1.20534	-0.391568	-1.2877	-1.37277	0.200125	-0.780776	-0.215683	2.40802	0.409534	2.29468	0.200125	1.88901	0.638033	0.00729906	1.15476	-0.301132	0.937293	0.409534	0.409534	-0.123149	0.853248	-0.873132	0.853248
34387	N-acetylproline	LC/MS Pos Early	1695	158.081	-0.629242	-0.229937	-0.143648	1.96267	1.65981	-0.629242	0.367443	0.0245194	-1.07156	-0.629242	0.791541	-0.229937	1.19399	0.367443	0.543784	-0.799703	-0.564488	-0.629242	0.131677	-0.0649765	-0.229937	1.798	-0.48607	-0.319207	-0.629242	1.03265	0.0245194	-1.41559	-1.16024	-2.1485	1.48208	2.31803	1.19399	-0.564488	0.244295	-0.977513	2.12969	-1.60551	0.131677	-0.229937	0.131677	0.926582	-1.25225	0.791541	-0.629242	0.131677	-0.396556	-0.0649765	-1.25225	-0.396556
34393	1-linolenoylglycerol (18:3)	LC/MS Neg	6214	277.217	-1.24765	-1.52459	-0.885084	0.896678	-2.14885	1.50974	0.244901	0.152964	-0.47153	0.64235	-0.113934	0.589807	-1.30445	0.323185	-0.75877	0.896678	0.727534	0.298236	0.420729	0.500479	-1.71622	0.671371	1.3786	0.268122	-0.688951	1.946	-0.216462	0.0756438	0.806614	1.11771	0.124008	1.31212	-0.113934	-0.174131	-3.02257	0.473893	-1.6587	-1.20613	-0.397559	0.0523828	-0.327151	0.0523828	0.124008	1.35966	1.31212	-0.113934	-0.155617	0.540246	-0.135051	-0.436874
34396	phosphocholine	LC/MS Pos Early	700	184.073	1.13288	0.39998	-0.508413	0.39998	2.37777	-0.871246	0.0647621	0.0647621	-0.871246	-0.337138	-1.20299	0.0647621	0.39998	-1.48415	-0.337138	-0.337138	0.817064	0.0647621	1.41821	0.0647621	-0.337138	1.13288	0.39998	-0.871246	-1.48415	-0.169109	0.0647621	-0.646371	-1.48415	-1.20299	-0.646371	3.56469	2.37777	-0.508413	0.0647621	-0.871246	-0.508413	-1.48415	0.0647621	0.39998	0.39998	0.39998	-0.337138	0.39998	-0.646371	0.817064	-0.337138	0.0647621	0.39998	-0.337138
34398	glycylleucine	LC/MS Pos Early	3059	189.123	-0.0633931	0.565271	-1.07075	-1.01138	-0.294816	-0.118105	0.204531	-0.223514	0.0990646	1.21134	0.298255	1.12789	0.602385	-0.78241	0.298255	1.3387	-1.33692	0.504852	-0.00493751	-0.46879	-0.223514	-0.46879	1.51934	-0.720528	0.155942	1.2497	-2.19697	-2.11746	-2.04618	0.565271	0.444318	-0.223514	-0.118105	-1.94237	1.3387	0.204531	0.955897	-1.33692	-0.294816	0.394729	0.298255	0.955897	0.955897	0.602385	2.19123	0.155942	-0.172166	0.602385	-1.86557	0.260953
34428	1-palmitoyl-GPA (16:0)	LC/MS Neg	5600	409.236	-2.12108	-1.7212	-0.0877662	0.970847	-2.59633	0.895336	0.0764133	0.671099	-0.54354	1.21128	0.849404	0.393946	0.52789	1.64435	-0.999082	0.603587	-0.484316	-1.47735	-0.902721	-0.433695	-0.356814	-0.868033	-0.114287	0.0542477	0.152441	0.316056	-0.114287	0.603587	-0.794742	0.122847	-1.30551	0.186317	-0.1911	-0.356814	-1.74849	0.82061	-0.356814	0.82061	-0.356814	1.29533	-0.114287	1.70393	0.651375	1.07292	1.04282	2.16658	-0.999082	0.54756	-0.54354	0.186317
34706	galactinol	LC/MS Polar	4656	341.109	1.19912	0.0651714	0.354085	-0.96965	0.145507	1.6853	1.02086	-0.06876	1.09496	1.16639	0.319717	0.103093	1.29549	-0.819887	-0.225075	1.29549	-0.0314589	0.224111	-0.154757	0.535853	0.224111	-0.06876	-1.75789	0.98894	-0.862223	-0.272726	0.0651714	-1.60083	-0.819887	-0.225075	-1.72091	-1.55228	0.535853	0.914099	1.16639	0.879332	-0.272726	0.103093	0.61397	0.0651714	-0.06876	-0.635529	1.61075	-1.48114	-0.194117	-2.3874	-0.536902	-1.01422	-1.68191	1.75086
35101	beta-guanidinopropanoate	LC/MS Pos Early	2145	132.077	-0.609395	0.432989	-0.146443	-0.0831532	0.498605	0.621697	-0.0831532	0.289867	-0.982951	-0.660563	1.07152	-0.351792	2.0629	0.363222	-0.0831532	-1.77959	-2.40501	-1.24265	-1.37935	-0.415257	0.562344	0.840105	-0.982951	1.07152	0.840105	-0.218579	-1.04653	0.432989	-0.982951	-0.982951	1.26725	-0.660563	-1.18276	-0.660563	0.562344	-1.18276	2.35712	1.59058	0.765533	0.172	0.289867	1.19611	-0.48087	0.964087	1.01888	0.621697	0.68473	-1.37935	-0.297389	-0.297389
35132	3-methylcytidine	LC/MS Pos Early	2176	258.108	0.729588	0.44431	-0.749889	-0.651644	-1.61836	0.688081	0.0625161	0.253452	1.08688	-0.340155	-0.438466	-0.478862	0.863906	1.12753	-0.896299	-0.0742463	-0.795269	0.404262	-0.944562	-0.340155	-0.164861	-1.48936	-2.10789	0.729588	1.62023	-2.45635	0.0625161	0.565532	-1.31145	0.76765	-2.05702	-0.749889	-1.43411	-0.123427	-0.123427	-0.253082	0.990493	1.70594	0.76765	1.40011	0.526181	1.27727	0.216062	1.36639	0.76765	0.904809	0.647356	-0.340155	0.216062	-0.253082
35136	5-methyluridine (ribothymidine)	LC/MS Neg	1778.1	257.078	-0.342134	-0.15661	0.914171	-0.15661	0.00323593	0.00323593	0.00323593	0.00323593	0.138929	-0.342134	-0.504514	-1.32808	-0.342134	0.295596	0.443556	1.16331	-0.15661	-2.33041	1.03235	-3.18695	0.138929	0.443556	-0.15661	1.88298	0.00323593	-1.88207	-0.884943	1.30754	1.65216	1.43893	0.138929	0.00323593	0.00323593	0.138929	-0.15661	-1.06389	0.295596	-0.884943	0.779097	0.138929	1.55113	-0.342134	0.295596	0.138929	-0.342134	-0.884943	-1.88207	1.03235	0.779097	1.16331
35142	3'-AMP	LC/MS Neg	1245	346.056	-0.813589	0.282687	-0.0531665	2.31603	0.975174	0.0542754	1.05337	0.282687	-0.813589	-1.32786	-0.211786	0.282687	-1.32786	-0.813589	0.0542754	0.49157	1.44954	1.05337	1.05337	-0.544404	-0.211786	0.161962	1.20543	0.282687	-0.0531665	0.975174	-0.0531665	-1.32786	0.851912	0.161962	1.13447	-0.0531665	1.28406	0.975174	-1.32786	0.587542	-1.32786	-1.32786	0.282687	-1.32786	-0.813589	-0.544404	-0.544404	-1.32786	-1.32786	-1.32786	-1.32786	-0.544404	1.65097	1.7716
35157	N6-carbamoylthreonyladenosine	LC/MS Pos Early	2008	413.142	-1.51447	-0.094484	0.715428	-0.816347	0.0977741	-1.10092	0.378091	-0.304682	0.612125	-1.40615	1.02734	-0.419789	0.0154307	2.15743	0.48844	0.378091	-1.10092	1.02734	0.189672	-1.00965	0.0154307	-1.00965	-0.183784	0.287452	0.287452	-0.614725	-0.304682	0.715428	0.905009	-0.419789	0.189672	-1.51447	-2.94213	0.0977741	0.0977741	-0.419789	-0.816347	1.32971	-0.094484	0.0977741	0.0154307	1.02734	0.612125	-1.10092	1.02734	1.42801	1.32971	-1.51447	-0.183784	2.33581
35172	orotidine	LC/MS Polar	2250	287.052	-0.139319	-0.802574	-0.139319	-1.88138	-1.92108	-0.282882	0.371476	0.0119436	1.41123	-0.0401466	1.18099	0.835142	0.229865	1.91121	0.885465	-0.229741	-1.37122	-0.229741	-1.37122	-1.41649	0.229865	-0.0837716	-0.0401466	-0.490264	0.46851	-0.18173	-0.543364	1.75366	0.229865	0.580022	-0.282882	-2.86065	-1.68634	-0.229741	1.18099	0.990539	0.0660746	1.95594	0.417688	1.41123	-0.282882	0.323398	0.741521	-0.229741	0.417688	0.46851	0.162137	-0.282882	-0.0837716	-1.13168
35305	1-palmitoyl-GPI* (16:0)*	LC/MS Neg	5564	571.289	-1.16194	-1.81184	-0.950183	-0.641272	-2.21733	1.15546	0.6331	-0.241758	0.111666	0.753732	1.68548	0.181925	1.55403	0.330825	-0.575969	0.656446	-0.517738	-0.575969	-0.351827	-0.241758	0.0280682	-1.3721	-1.68508	-0.0507161	-0.490487	-0.294543	-0.11364	-1.0633	-1.28564	0.414744	-0.755156	-0.0237754	-0.241758	-0.852418	-1.0369	1.53166	0.0867622	1.13548	0.656446	1.22328	0.131849	1.91358	0.819986	1.32224	2.05226	1.20542	-0.426798	0.22766	0.0587918	-0.890998
35630	ferulate	LC/MS Neg	1755	193.051	0.709571	0.289795	2.12248	-0.692801	0.0221469	-0.514523	-0.828079	-0.0696201	0.836763	1.07445	-1.17253	-0.347064	-0.413331	-2.09695	-0.323365	0.177254	1.31675	2.73897	-0.256452	0.208054	-0.125819	0.115419	0.43544	-0.655325	1.31675	1.60461	0.380419	-0.158367	-0.475035	1.13261	-1.21582	-1.57861	0.3178	0.0857423	1.53723	1.1057	-1.17253	-0.692801	-1.29192	0.052526	0.472228	-1.04541	-0.19208	-0.256452	-1.29192	0.115419	-1.36056	0.592401	-1.21582	0.68267
35637	cysteinylglycine	LC/MS Pos Early	2132	179.048	0.580398	0.0145297	0.903098	-0.332458	-0.741461	1.34434	0.524575	0.0758759	0.55467	0.524575	0.903098	0.404883	0.903098	1.17194	-0.157041	-0.770209	-0.707525	-1.31044	-1.34777	-0.770209	0.347726	0.433982	-0.545538	-0.332458	1.40674	-1.27271	-0.741461	0.608836	-3.08839	-0.185546	-0.667919	-2.04108	-0.667919	0.312658	0.376791	0.376791	1.32062	1.29748	0.524575	0.580398	-0.028602	1.32062	0.458439	1.26788	1.14529	0.871305	-1.50173	-1.19392	-1.38064	-0.770209
35639	vanillate	LC/MS Neg	1100	167.035	0.226124	-0.836597	0.753911	-0.0719622	-1.30766	0.0943022	1.77511	-0.585476	1.18534	0.360173	1.65375	0.130959	0.753911	-0.274326	2.75975	-0.23496	1.39582	2.05875	-0.79753	-0.585476	-0.23496	-1.07594	0.0106376	-0.207238	-0.627297	1.77511	0.130959	-0.700544	-0.661182	-0.999895	0.0943022	-1.6535	-0.5442	-0.661182	0.813706	0.926434	-1.83051	-1.03737	1.2977	0.318063	-1.68877	-0.470848	0.0552711	0.406798	0.226124	-0.731496	-0.585476	0.0943022	-0.731496	-0.161433
35649	sedoheptulose-7-phosphate	LC/MS Pos Early	540	273.037	1.17274	1.24331	1.19736	-0.228826	0.00539803	0.0570431	-0.344675	0.353352	-0.201647	-0.228826	-0.228826	-0.477518	-2.42198	0.758836	0.663635	0.303743	1.03292	1.60283	0.540114	0.253285	0.686415	-0.397339	1.03292	0.424478	0.303743	0.443641	-0.201647	0.780419	2.46812	-0.201647	0.228912	1.17274	0.206485	0.402274	-0.96127	0.135503	-1.60755	-1.05534	-0.424234	-1.63213	-1.44006	-2.39117	0.00539803	-1.4712	-1.57854	-0.314609	-0.908826	-0.424234	0.858592	0.80789
35675	2-hydroxypalmitate	LC/MS Neg	5511.2	271.228	-0.698312	-0.25658	0.3232	0.786487	-1.66239	1.23753	0.3232	0.00176386	-0.25658	0.3232	0.566591	0.566591	-1.23361	-0.566315	0.786487	1.23753	1.52599	0.989654	0.3232	0.566591	0.3232	-0.25658	2.44072	-0.436818	-0.566315	1.52599	0.3232	0.786487	1.52599	-0.804632	-0.25658	0.786487	-0.25658	1.23753	-0.804632	0.566591	-2.64385	-2.03046	-1.23361	-0.977938	-0.25658	-1.45029	0.786487	-0.977938	-0.436818	-0.566315	-0.977938	0.00176386	-0.25658	0.00176386
35879	pheophorbide A	LC/MS Pos Late	1562	593.276	-0.302425	1.54806	2.07792	1.77628	0.893146	1.27836	-0.961365	0.649975	0.392269	-0.057426	0.184121	-1.31334	-3.20901	0.275108	0.392269	0.0787323	0.801429	0.275108	-0.057426	0.392269	-0.423182	-0.302425	0.392269	-0.149141	-0.302425	0.275108	-1.67343	0.0787323	1.27836	-0.855883	0.649975	-0.961365	0.392269	1.4139	-0.855883	-0.149141	-0.855883	-0.057426	-1.94587	-0.739576	-0.624197	-0.855883	-0.961365	-0.423182	-0.302425	-0.423182	0.184121	1.0317	1.77628	0.275108
35892	2,4,6-trihydroxybenzoate	LC/MS Neg	1574	169.014	-0.787782	1.43331	0.396482	1.08729	0.784448	-0.0431537	0.784448	-0.564004	-1.10974	-0.564004	0.396482	1.0484	-1.10974	0.273517	-0.642338	0.934424	-0.310722	0.529982	0.478507	1.23116	-0.642338	1.0484	0.836001	0.122277	-1.2932	1.39195	-0.181692	-1.37525	-0.181692	0.0378507	2.14077	1.75609	1.27289	1.18558	-0.83599	-1.33267	-1.2932	-2.32012	-1.06374	-1.33267	-1.10974	-0.564004	-0.44067	0.748245	-0.955402	-0.39295	1.0484	0.353712	-0.518351	-0.355472
36594	1-linoleoyl-GPI* (18:2)*	LC/MS Neg	5494	595.289	-0.354674	-1.62381	0.159937	0.13761	-0.354674	0.28257	-0.451272	-0.219302	0.30888	1.24868	-0.554222	0.630576	-0.727252	1.09637	-0.0958258	-1.26691	-0.197566	-0.0238273	-1.56634	-0.243852	0.184385	-1.23928	1.4311	0.28257	-0.749638	2.27713	-0.830082	1.35378	1.96033	1.09637	1.4311	-1.34867	-0.402788	0.30888	-0.606891	1.07757	-2.03014	0.28257	-1.39766	0.942917	0.252031	-0.125537	0.882598	-0.331145	-0.219302	0.511	-1.42316	1.33732	-1.56634	0.473878
36738	gamma-glutamylglutamate	LC/MS Pos Early	1775	277.103	-0.625912	-0.113503	-1.05174	0.940287	0.469354	-0.393345	0.699776	0.739708	-0.490425	0.587078	0.336217	-0.273133	-1.38926	0.627634	-0.357658	-1.05174	1.19966	0.118819	-0.0783616	-1.3042	-0.932908	-0.0386986	1.44997	0.20001	-0.847492	-0.113503	0.545673	0.159893	-0.113503	-3.20737	-1.05174	0.861025	-0.165526	0.545673	-1.92754	-0.0783616	2.72768	-1.01427	-0.113503	1.04972	1.44997	0.159893	1.04972	0.970791	-1.13391	1.12187	0.077357	0.420513	0.292225	-0.932908
36746	2-hydroxy-3-methylvalerate	LC/MS Neg	1800	131.071	-1.4675	0.0905929	-0.0614263	3.02926	0.481711	0.0479013	0.0905929	-0.992822	0.561922	0.271893	-1.19364	-0.656511	0.481711	-0.107791	0.181029	-0.315655	-0.251094	-1.75807	-0.656511	-1.59287	0.271893	-0.708885	-0.656511	-0.0614263	-0.01138	-0.708885	-0.762336	2.15979	-1.0532	-0.365326	-0.60715	0.65348	-0.251094	-0.107791	-0.815565	1.95236	0.363389	0.901121	1.0665	-0.251094	1.53061	0.0479013	0.363389	-0.0614263	2.80961	-1.0532	0.181029	0.135541	-0.60715	-0.536913
36747	deoxycarnitine	LC/MS Pos Early	2052	146.118	-0.909982	1.15223	-1.69178	0.831588	-0.937364	-0.804715	-2.56235	-2.67398	0.849507	0.53816	0.207071	0.493134	0.810684	1.32245	0.648602	-0.521312	-2.49748	0.381346	0.274231	0.849507	1.3004	0.729886	-0.617882	0.297367	0.810684	0.231904	0.0534138	-0.216508	0.274231	-0.238362	0.45348	0.381346	-0.216508	-0.315632	-0.264728	-1.72043	1.28306	1.5185	0.648602	0.297367	0.338523	0.406726	-1.13209	-0.571617	1.11169	0.31409	0.25061	0.31409	-0.285087	-1.19667
36752	N6-acetyllysine	LC/MS Pos Early	2131	189.123	-0.657075	1.31009	-0.5171	0.352414	0.969997	-0.123999	0.715903	0.197638	-0.5171	-0.255862	-0.599231	0.352414	-0.5171	-1.14691	0.284595	0.907931	1.77937	1.49965	0.197638	0.352414	-0.599231	-0.599231	-0.5171	0.424678	1.65611	-2.58509	0.500968	-1.84822	-1.01555	0.645869	-1.14691	-1.14691	0.574456	-0.0399568	0.0562421	-1.48614	0.132781	-0.657075	0.500968	-0.0399568	-1.21841	0.352414	0.715903	-0.599231	2.96694	-0.318808	-1.29366	0.715903	0.424678	0.857902
36770	4-hydroxycinnamate	LC/MS Neg	1457	163.04	-0.0592494	0.923766	0.831866	0.489493	2.76045	0.580681	-0.708664	0.146502	-1.69174	-0.708664	0.489493	0.00444602	0.489493	-1.34746	-1.34746	1.4261	-0.558961	-0.228966	0.396305	0.146502	-0.0592494	-0.31533	-1.26812	-0.408062	-1.17514	0.489493	0.831866	-2.589	-0.708664	-0.805361	0.769577	2.32885	1.4261	0.923766	-0.0592494	-1.26812	0.923766	-1.42342	0.306507	-0.558961	0.00444602	-0.31533	-0.708664	0.306507	-0.228966	-0.485785	1.11209	0.00444602	0.146502	0.769577
36808	dimethylarginine (ADMA + SDMA)	LC/MS Pos Early	2850	203.15	0.124775	0.0213266	-0.264081	0.878512	1.60497	-0.394138	-0.966073	0.233469	-0.90436	-0.394138	-1.14452	-1.33674	0.526013	0.233469	-1.902	0.124775	-0.155954	-0.762841	-0.155954	0.0785182	-0.613063	2.13008	-0.83373	-0.336709	-0.264081	-1.65687	0.42041	-1.07443	-1.20717	0.679987	-0.394138	2.84079	0.0785182	-0.83373	-0.213042	-0.213042	0.679987	-1.33674	0.32463	0.979243	0.526013	1.49359	-1.07443	2.00474	0.0213266	1.96873	0.0785182	0.233469	0.0213266	0.124775
37063	gamma-glutamylalanine	LC/MS Pos Early	1986	219.098	-1.36932	-0.281831	0.444938	-0.0976077	-1.56941	-1.05032	0.0801116	0.32778	1.07616	-0.428086	-0.170468	-1.65242	-0.81744	0.694794	0.656733	-0.281831	-0.662814	0.0801116	-1.53742	-1.40787	0.00198375	1.70024	0.472581	-0.392157	0.617084	-0.281831	-0.281831	0.506876	-1.18644	0.205562	-1.70685	-0.970892	-1.14325	-0.81744	0.366477	0.617084	3.10926	1.65197	0.32778	1.07616	0.506876	1.1912	-0.392157	0.843886	0.288321	2.00986	-0.59023	-0.0976077	0.128159	0.205562
37070	methylphosphate	LC/MS Pos Early	544	113	0.265796	0.0270226	0.265796	0.998859	0.39872	-0.341496	0.849363	1.9139	0.265796	0.0270226	-0.341496	-1.79818	-0.689522	0.687649	-0.101129	-1.31043	1.43398	0.0270226	0.39872	-0.811726	0.265796	0.151887	0.849363	-0.91351	-2.27752	1.15789	0.0270226	-0.603965	-0.689522	-1.19711	-0.689522	0.265796	1.71092	0.998859	3.36097	-0.101129	-0.91351	-0.811726	0.151887	-0.101129	-0.341496	-1.31043	0.687649	-0.101129	-1.48481	-0.811726	-0.341496	0.687649	-0.479265	0.687649
37076	N-acetylserine	LC/MS Pos Early	811	148.06	-1.38353	0.562691	-0.507953	-1.34092	0.184496	1.95683	-1.38353	-1.07995	-0.0481466	-0.742648	-0.419499	-0.374204	-0.419499	-0.262553	0.0948393	0.276734	0.77301	1.31732	1.0364	0.562691	1.14877	-0.795242	-0.214802	1.20024	0.142066	0.827565	0.875272	1.14877	1.37843	2.78137	0.0948393	-0.0481466	-0.0962583	2.20883	0.719879	-0.0962583	-1.02332	0.77301	-0.699362	-1.11904	-0.173461	-1.11904	-0.46215	-1.51826	-0.742648	-0.555104	-0.507953	-1.4774	-0.795242	-0.65795
37080	aesculetin	LC/MS Pos Early	2075	179.034	0.510238	-0.586126	-0.383955	1.08263	-0.523345	0.365858	-0.732721	-1.53409	0.0329826	0.143336	-0.26795	0.308154	-1.45796	-1.53409	-0.209092	-0.32312	1.02202	0.966127	0.143336	1.17743	-0.732721	0.562207	-1.86826	0.202641	1.5658	1.35193	0.0878298	-0.878659	0.562207	0.254211	-0.32312	0.415153	-1.23122	1.97875	-0.152516	1.13003	-0.523345	0.966127	-1.23122	0.719836	0.308154	-0.586126	0.143336	-1.86826	-2.40903	-0.586126	0.719836	0.415153	2.02659	0.781133
37091	syringic acid	LC/MS Neg	1450	197.046	1.03473	0.527309	1.1351	-0.203795	-0.788662	0.191821	0.663644	0.191821	0.124108	0.950656	-0.887915	-0.0697627	-1.73774	-0.412199	0.950656	0.574031	0.749135	1.40706	0.0841772	0.191821	0.324573	1.23563	-0.135543	-0.673788	1.91649	1.50129	0.0452887	1.45481	-0.203795	0.438596	-0.486541	-2.79689	-0.0697627	0.438596	0.396884	1.2859	0.359211	-1.33406	-0.516856	-1.15939	-0.0306403	-2.29794	0.709014	-0.887915	-1.59288	-1.52827	-0.963192	0.0841772	0.124108	-0.313098
37093	alanylleucine	LC/MS Pos Early	3055	203.139	-1.65421	0.177423	-0.686935	0.0219041	0.745551	-1.06198	1.27568	0.429307	0.997888	0.490743	1.68169	-0.123536	0.234592	-0.394847	-0.686935	0.54238	-1.8357	0.369997	0.369997	-1.35792	0.0916506	-0.947825	1.99253	0.429307	-1.12744	0.369997	-0.686935	-1.20096	-0.3228	0.429307	0.625718	-1.28172	0.682013	-2.78685	1.12795	0.931467	-1.35792	-0.059129	0.997888	0.625718	0.308631	-0.059129	1.27568	-0.550101	0.54238	0.308631	1.20221	1.06369	-0.877302	-1.28172
37114	N6-methyladenosine	LC/MS Pos Early	2264	282.12	-0.893595	-1.05841	-1.47984	0.0639404	0.664121	-0.242181	0.160568	0.490427	-0.191869	-0.818935	-0.420075	-0.477257	-0.893595	1.59095	0.116033	0.429549	-0.543693	-0.712746	1.02968	-0.946223	-0.302883	-2.24129	-0.893595	1.54554	-0.0928742	-0.893595	-0.191869	2.02574	-1.16526	1.44188	-2.1773	-0.0505394	-0.349753	-0.242181	-0.759867	-0.242181	-0.143243	0.719154	1.84292	1.84292	1.24295	1.59095	0.719154	0.429549	0.160568	0.783301	0.0639404	0.783301	-1.00941	-0.302883
37115	luteolin	LC/MS Neg	3636	285.041	0.512898	-1.58229	0.581472	-0.519445	-3.49976	-0.334722	0.91353	1.00602	1.14675	1.23536	1.17283	0.232283	1.17283	0.13892	0.232283	-0.429983	-0.951279	-1.03336	-0.597428	0.13892	0.581472	0.164005	-0.519445	-0.194578	-0.0704995	0.232283	-1.09361	0.119055	-0.215121	0.561583	-2.8484	-0.0704995	-1.12269	-0.597428	1.3468	0.27776	-0.0704995	0.488007	-0.311487	1.43534	0.256476	1.00602	-0.357153	0.89256	0.627166	1.32224	-0.734275	0.91353	-1.01064	-0.543804
37129	vitexin	LC/MS Neg	2705	431.098	-1.4566	0.227222	-0.873636	0.227222	1.44996	-0.53657	0.722297	-0.53657	0.455347	-0.99695	0.771212	0.333416	-0.0371803	-0.227141	1.04262	-0.817523	-0.769552	-0.479814	0.333416	0.654854	-1.82464	0.771212	0.396355	-0.349354	-2.53654	-0.098764	-0.227141	-1.20338	-0.287118	-0.53657	2.19664	0.82437	0.512299	1.39812	-0.098764	-1.04255	0.16663	0.0677845	-0.0371803	-0.594678	-0.349354	2.42352	0.227222	-0.287118	1.927	0.333416	0.567481	-1.09681	1.09652	-1.82464
37137	uridine-2',3'-cyclic monophosphate	LC/MS Neg	1090	305.018	-0.624706	-0.578501	0.289194	0.25965	0.408823	-0.348386	-0.0379298	0.289194	-0.268661	0.214176	-1.91897	0.0826537	-2.58022	0.738999	1.06036	1.3136	0.653184	0.326756	1.4182	-1.16784	-0.663433	-2.4064	0.408823	1.2403	-0.493442	-0.223918	0.36302	1.2403	0.536635	1.66166	-1.09278	1.27517	0.847685	0.214176	-2.00608	0.688313	-2.05389	-0.624706	-0.0379298	-0.13205	0.038897	-0.699894	0.738999	-0.624706	-0.734568	0.572824	0.214176	0.572824	0.44442	1.20601
37139	guanosine-2',3'-cyclic monophosphate	LC/MS Neg	1480	344.04	-0.299683	-0.506951	-0.440865	-0.701426	0.745033	-0.926711	-0.232187	-0.0428754	-0.926711	-0.131972	-1.79933	0.299299	-2.21076	0.864046	0.745033	1.16263	0.623779	-0.0988189	0.89176	-0.506951	-1.00207	-2.44513	0.68345	1.16263	-0.818259	-0.599876	0.208419	0.0515203	0.953443	1.13349	0.654111	2.66225	1.26517	-0.265737	-2.07263	0.233444	-1.61315	-0.88384	0.299299	-0.506951	0.0515203	0.0515203	0.391671	-0.19308	0.120529	0.623779	0.592097	0.513298	1.46438	0.778381
37159	isovitexin	LC/MS Neg	2805	431.098	1.41673	-1.18669	-1.10404	0.0102099	-1.57731	-1.32685	0.859086	-0.91278	0.705448	0.317096	1.16866	-0.757061	0.635551	0.105761	1.05612	-0.91278	-2.57527	-0.718361	-1.23075	-1.1439	1.41673	-1.36554	0.256312	1.05612	0.462656	-1.10404	-0.718361	0.147626	1.16866	0.0102099	-1.10404	-1.53623	-1.45513	0.361314	1.35181	0.518806	0.518806	1.11634	0.194173	0.635551	0.575906	0.859086	-0.136365	0.983429	1.54432	0.462656	0.105761	-0.270281	0.705448	0.409407
37427	erythrulose	LC/MS Polar	1133.3	165.041	0.618108	-0.201892	0.0504501	-0.389407	-0.0184106	-1.61381	0.948932	-1.18918	1.58404	1.45098	0.680263	-0.518845	0.549723	-2.09907	0.161858	0.161858	0.232491	0.88009	0.424291	-0.92719	-0.625782	-1.91378	0.802851	-0.993611	0.618108	0.496184	0.680263	-0.736619	1.01374	-0.201892	-1.48252	-2.09907	0.361535	-1.39557	1.51659	1.30343	-1.39557	-0.0909615	0.680263	-0.201892	0.232491	-0.389407	0.680263	-0.670999	1.01374	-1.48252	1.45098	0.88009	0.361535	0.802851
37431	N-methylproline	LC/MS Pos Early	1335	130.086	-1.90662	0.866569	0.65169	0.0249673	-0.704754	-0.742325	0.339161	0.442909	1.85074	0.835797	-0.386855	-0.103983	-1.1009	0.16275	-1.50492	0.475128	-0.313738	1.61166	-1.1009	-0.89663	-0.281707	-0.935447	0.371697	0.617598	0.582503	-0.246898	0.475128	-1.90662	1.16705	2.06919	-2.40517	-0.281707	0.371697	-1.78738	0.545187	1.4959	-0.3579	1.24071	0.0249673	0.990671	-1.13807	0.272584	0.475128	-0.637922	-0.00240042	0.16275	-0.600929	0.0937111	-0.246898	1.37283
37442	vanillin	LC/MS Neg	2311.9	151.04	-0.815773	-0.757759	-0.5776	-0.269372	1.34833	-1.58103	-1.26463	-0.117006	0.982159	0.293503	-0.117006	-0.650246	1.34833	-0.650246	-0.172037	-0.117006	0.293503	-0.117006	0.815161	2.38913	2.38913	-1.32981	-0.312805	-0.867641	-1.82604	-0.757759	-0.0159518	-1.3745	-0.0159518	0.586916	0.871135	1.4834	0.586916	-0.5776	-0.172037	-1.22229	-0.172037	1.03176	0.540882	0.492559	0.24595	-0.0647198	-0.223854	0.871135	0.638578	1.56539	0.335806	0.439524	-1.89116	-1.51832
37443	cysteine sulfinic acid	LC/MS Pos Early	597	154.017	1.98631	1.53428	0.07905	0.580055	0.65279	0.312557	-0.279577	-0.689583	-0.689583	-0.995477	-0.528611	-2.50567	-1.41214	-0.429551	-0.841497	0.883946	-0.279577	-0.907446	-0.0970007	0.580055	-0.767895	0.950957	-1.57362	1.10765	-0.19498	-2.24762	-0.841497	-0.61699	-0.429551	0.808087	1.03872	-0.767895	0.580055	-0.19498	0.808087	1.10765	1.35452	0.312557	0.808087	-0.346816	0.488383	-0.841497	-0.841497	0.145161	-0.689583	-0.528611	0.312557	0.65279	2.26447	1.18995
