## Supplemental Data Set 1 for "Using single-plant -omics in the field to link maize genes to functions and phenotypes" (part 10 of 10)

### Sheet: Metabolome data (continued)
Supplemental Data Set 1C. Preprocessed metabolite profile matrix. Log2 scaling was applied to the initial matrix containing the levels of 601 metabolites across 50 samples. Outliers were identified iteratively using two-tailed Grubbs tests (threshold for outlier detection was p = 0.01), and converted to missing values (NA). Metabolites with missing values for more than half of the samples were removed. Columns: Platform = Metabolon platform used, RI = Retention Index, m/z = mass-to-charge ratio.
37449	syringaldehyde	LC/MS Pos Early	2411	183.065	0.0561492	-0.195713	-1.26965	-1.61366	0.72062	-1.17924	-0.390642	-0.499601	0.294903	0.368477	0.368477	-1.48404	0.243086	-1.17924	2.49568	-0.823957	-0.00404345	-0.32717	-0.446399	-0.559877	-1.26965	-0.195713	0.184836	-0.259761	0.950646	-0.390642	1.00875	0.72062	0.117368	-0.32717	0.602496	-1.97627	-1.1157	-0.97462	-0.135976	-0.259761	0.795906	2.75703	0.421951	0.950646	1.28047	0.294903	-1.04464	0.546109	1.60022	0.950646	1.1474	0.665779	-0.135976	-1.48404
37465	cytidine 2',3'-cyclic monophosphate	LC/MS Neg	937	304.034	-0.130091	-0.576275	-0.54538	0.0311972	-0.0674694	-0.974083	-0.37102	0.392672	-0.162627	0.0311972	-1.71707	-0.00952683	-2.39023	0.87532	0.938231	0.938231	0.131532	-0.54538	1.05552	-1.14358	-0.685568	-2.78057	0.203229	0.791705	-0.886461	-0.343383	0.131532	1.96702	0.0311972	2.05187	-1.05823	1.35963	0.354714	0.24065	-1.74089	-0.0400325	-1.82455	-0.313918	0.100013	0.203229	0.594839	0.325549	1.09976	0.594839	0.27974	1.1906	-0.0400325	0.703469	1.09976	0.629125
37467	adenosine-2',3'-cyclic monophosphate	LC/MS Neg	1793	328.045	-0.0681267	-0.753364	0.0678642	-0.0412937	0.463784	-0.494401	-0.389056	0.35277	-0.616244	0.0348208	-2.06876	0.489468	-1.99664	0.35277	0.963249	1.24629	0.516851	-0.0966574	0.963249	-0.616244	-0.916548	-2.09714	1.24629	0.963249	-1.00123	0.3788	0.43512	0.63023	0.405261	0.901526	0.0678642	2.00152	1.11112	-0.279199	-1.90854	0.463784	-2.90726	-0.8585	-0.441842	-0.366809	0.301747	-0.33458	0.771379	-0.441842	-0.702261	1.06855	0.63023	0.489468	0.874595	1.2047
37473	luteolin 6-C-glucoside	LC/MS Neg	2595	447.093	2.08601	-1.79758	0.779879	-0.945368	-2.60546	0.309417	-0.347882	0.309417	0.39094	1.11272	-0.00358369	-1.44247	0.606373	-0.455538	1.64243	-1.85045	0.94308	1.64243	-0.00358369	0.991077	0.857256	0.462125	-1.30316	-0.386495	-0.455538	0.492688	-0.510449	-0.425969	0.309417	-0.00358369	-0.510449	-1.49926	0.15984	1.03925	1.71629	-0.101182	-0.00358369	-0.183473	-1.30316	0.492688	-0.255415	-0.667669	-0.425969	1.32883	0.075405	0.35066	-0.386495	1.32883	-0.635943	-0.917336
37483	2-methylcitrate	LC/MS Polar	4565.3	205.035	-0.759382	-0.38138	-1.41135	0.0429901	2.00753	-1.33516	1.03816	-1.57992	-0.42674	-0.018689	1.26529	0.799092	1.03816	0.545921	0.310978	0.520629	1.12881	-0.230399	0.0118576	0.679769	-0.201024	0.260868	2.66304	-1.89966	-0.833122	-0.38138	0.899473	-0.922701	0.577053	-1.0311	1.92184	-0.145735	0.775313	-0.170985	0.208498	-1.06671	-0.799917	-1.06671	1.89268	-0.0800619	0.0118576	-0.145735	-0.922701	0.0118576	-1.0311	-1.21272	0.829009	-0.42674	0.0715393	-1.0311
37496	N-acetylputrescine	LC/MS Pos Early	2230	131.118	-0.13555	0.166187	-0.13555	0.166187	-0.347035	-1.79416	-0.0341876	0.782464	0.400734	-1.36282	-1.51531	-1.69833	1.90425	-0.239581	-0.899055	0.0582821	0.653368	0.892355	-0.13555	-0.647772	-0.899055	0.0582821	-2.10581	-1.06225	0.284076	-0.239581	-1.12928	-0.0341876	-1.51531	0.653368	1.00659	0.532009	1.11452	0.532009	-0.434706	-0.347035	-1.44283	0.782464	-1.06225	0.782464	0.782464	1.51978	-0.816429	0.653368	1.2314	2.46472	0.782464	0.284076	0.653368	0.892355
37752	13-HODE + 9-HODE	LC/MS Neg	5275	295.228	-0.0339502	0.743519	-0.0339502	-1.15563	-0.757602	0.903808	1.70065	-0.0339502	1.35409	0.743519	1.19467	1.06299	0.903808	0.449187	1.19467	0.449187	0.310949	0.449187	-0.671277	0.0674819	0.743519	-0.853134	-0.164408	-1.23428	0.188347	0.0674819	0.310949	1.19467	-0.375874	-1.77847	-2.75887	-1.90143	0.743519	0.449187	1.5452	0.903808	-1.66662	-0.375874	-0.375874	-0.0339502	-0.375874	-0.494296	1.5452	-0.757602	0.449187	-0.164408	-1.77847	-1.23428	-0.494296	-0.164408
38116	indole-3-carboxylic acid	LC/MS Neg	1708.8	160.04	-0.435099	-0.270286	-0.435099	-0.603774	0.348795	0.51588	-0.435099	-0.435099	1.06146	0.348795	1.31159	-0.855688	1.23384	1.23384	0.597587	-0.855688	-1.77959	-1.3231	0.266009	-0.686445	-0.090939	-0.177077	-1.4089	-0.0116672	-1.13504	-1.13504	-0.270286	0.707892	-2.14318	-1.67281	1.66479	0.18043	0.18043	-0.35998	-0.090939	-0.777947	1.06146	1.41476	1.06146	1.7427	-0.270286	2.02813	0.18043	1.06146	0.597587	0.797119	0.348795	0.428369	-0.934955	-1.77959
38127	S-methylmethionine	LC/MS Pos Early	2584	164.074	0.118096	0.848453	0.358291	0.358291	1.30992	0.565749	-0.197704	0.118096	-0.926744	0.848453	-0.419736	0.681995	0.118096	-0.419736	0.565749	0.118096	1.2098	0.118096	-0.587579	0.358291	-1.87401	1.08232	-1.77965	0.971307	1.90193	0.118096	-0.419736	0.118096	-1.96392	-0.676358	-2.64543	-0.419736	-1.60235	0.459443	-2.14894	-0.258828	1.58905	-0.258828	0.565749	-0.341539	-0.926744	1.46221	1.08232	-0.0391842	0.565749	0.118096	-1.09182	0.459443	-0.0391842	0.848453
38159	5-methyl-2'-deoxycytidine	LC/MS Pos Early	2303	242.113	-0.448631	0.478732	0.0915711	-0.0303334	0.863594	0.733463	-0.685177	-0.178519	-0.967993	-1.10414	1.69007	-0.685177	0.983188	0.983188	0.354296	-1.24171	-0.967993	-2.69729	-0.685177	0.478732	0.863594	1.69007	0.983188	0.478732	0.478732	-0.0303334	-0.0303334	-1.10414	0.354296	-1.8807	0.609466	0.478732	-0.820332	-0.178519	-0.55302	-1.4822	2.62886	-0.0303334	0.983188	-1.10414	0.733463	1.23733	-0.448631	0.983188	0.209742	-0.0303334	0.0915711	-0.685177	0.0915711	-1.4822
38160	hydroquinone beta-D-glucopyranoside	LC/MS Neg	1520	271.082	0.0991824	-0.389533	0.558591	0.484003	-0.68894	-1.06613	0.558591	0.364793	0.763405	-0.68894	1.93444	0.627827	0.298561	0.364793	-0.316829	1.59795	-0.74885	0.696415	0.421415	-1.40037	-0.389533	-2.99475	-2.63237	1.28587	-0.316829	-1.20155	-0.474001	-0.918876	-0.615777	0.917393	0.0351421	-0.474001	-1.46407	-0.0266827	0.421415	0.484003	-0.823951	0.0991824	-0.74885	0.990853	-0.985788	0.558591	1.06165	0.421415	0.298561	-0.227421	1.21318	0.153008	1.59795	1.28587
38176	isovitexin 7-O-beta-D-glucopyranoside	LC/MS Neg	3003	593.151	0.955234	0.890304	-0.650612	-0.751409	-0.062653	-1.07516	0.501205	-1.31649	-0.418284	-0.240602	-0.418284	-1.39567	0.159445	-0.923828	1.41772	-0.567103	-1.91036	0.0263364	-0.337265	1.05103	0.693399	0.0263364	-2.30415	0.325333	-0.994847	-1.07516	0.240811	-0.418284	0.4076	-1.07516	3.03203	0.0927324	-0.150576	1.72911	0.240811	-1.07516	0.890304	0.598344	-1.13687	-0.994847	0.890304	1.57466	0.240811	0.325333	1.24734	0.0927324	0.325333	0.0263364	1.05103	0.240811
38276	2,3-dihydroxyisovalerate	LC/MS Polar	1050	133.051	1.31475	-0.570924	-0.570924	-0.900994	-0.349854	0.542754	-2.38359	-0.417535	0.974066	1.13474	-0.900994	-0.257061	-0.307551	-0.337048	-0.854569	0.852081	0.372503	1.23082	0.281223	0.181875	0.744914	-0.380833	0.486683	0.572845	0.181875	1.69884	0.572845	-0.337048	-0.67695	1.6857	0.78188	0.695857	-0.900994	1.08362	-0.610074	2.28748	-2.46756	-0.172826	-0.695764	0.542754	-1.14076	-1.66292	0.057396	-0.823889	-1.12412	-1.31267	1.13474	-0.172826	0.515865	0.402167
38670	UDP-glucose/UDP-galactose	LC/MS Neg	645	565.05	1.35131	1.50092	-0.587165	-0.246766	1.35131	-0.278385	-0.356885	-1.18976	-1.87012	-1.04102	0.303977	0.333761	0.0496407	-0.810571	-1.30391	0.263641	-0.356885	1.40008	0.0804354	1.71517	0.155978	0.456174	-0.201404	-0.169212	-0.246766	-1.41965	-0.125846	-0.636301	-0.201404	-0.404113	2.53444	2.2577	0.631656	-0.1408	-0.568596	-1.20882	0.234965	-1.34921	0.234965	-1.48876	-0.125846	1.09675	-1.24155	0.456174	0.35	1.28555	-0.356885	-1.08863	1.32751	-0.356885
39587	3-(4-hydroxyphenyl)propionate	LC/MS Neg	1670	165.056	-0.189162	0.662902	-0.189162	0.0534019	-0.452855	0.378523	1.241	1.30116	1.30116	0.378523	1.06018	-0.245876	1.73199	-2.57912	-1.18207	1.3543	-0.00869712	1.06018	1.61163	0.259598	1.17443	-1.09098	-0.452855	0.325205	-1.25287	-0.452855	0.445606	-0.945767	-0.452855	-0.245876	-2.82123	0.5233	0.77776	-1.09098	1.61163	-0.828337	0.5233	0.259598	-0.00869712	-0.00869712	-0.583975	-0.245876	0.5233	-0.119356	-1.53202	-0.519562	-0.322656	0.325205	-1.38669	0.325205
39601	homocitrate	LC/MS Polar	4416	205.035	0.169191	-0.445168	-2.08675	-0.165465	1.52845	-0.605497	2.26871	-0.0114765	0.864996	0.39524	0.435068	-0.992852	1.3987	-0.445168	1.15407	-0.992852	0.435068	0.348778	-0.937655	1.26782	1.48626	-0.700677	0.636702	-1.16167	-1.05478	-1.05478	1.15407	-1.68735	0.20665	-1.16167	0.39524	-0.113371	1.68004	-0.754984	1.10793	-0.496213	0.969775	-0.792153	0.078454	-0.549086	0.969775	-0.256951	0.636702	-1.68735	-0.605497	-1.16167	-0.754984	1.21323	-0.0114765	-0.113371
39764	uridine 3'-monophosphate (3'-UMP)	LC/MS Polar	3800	323.029	-0.0754012	0.722742	-0.407805	0.937424	0.626929	0.128053	-0.641368	0.937424	-0.407805	-0.0407259	-2.89902	0.37127	-2.12323	0.37127	-0.126722	1.31024	1.31024	1.23321	-0.256951	0.722742	-0.580512	-0.874556	-0.153296	0.821652	-0.231757	0.800119	0.176798	0.473403	-0.407805	1.08711	-0.983268	1.5989	-0.153296	1.0662	-1.3992	0.646886	-1.47786	-0.553807	-1.47786	-0.0754012	0.0592557	-0.360082	-1.30309	-0.385877	-2.08145	0.778163	0.0813214	0.937424	0.604358	1.67502
39777	isomaltose	LC/MS Polar	3950	387.114	1.98659	0.0895489	-0.220414	-1.751	0.507626	0.729111	0.273061	-1.09493	1.59149	0.729111	0.273061	0.591172	0.448186	-0.957625	0.422586	0.564917	-1.18416	-0.220414	1.03373	-0.318374	-0.148285	-2.26139	-0.880409	-0.0218585	-0.0218585	0.302369	-0.494779	-0.918598	1.06035	0.729111	-0.699948	-0.775214	-0.425801	0.273061	-0.220414	1.2062	-1.65468	0.448186	1.32192	-0.0569341	0.448186	-0.843072	2.4442	-1.42038	0.701296	-1.80746	0.422586	-0.995232	-0.52635	1.32192
39786	guanosine 3'-monophosphate (3'-GMP)	LC/MS Pos Early	837	364.065	-0.0708796	0.0621873	0.586775	0.670849	1.57781	-0.0189842	-0.244883	0.631224	-1.17533	-0.425258	-2.84906	-0.632675	-1.34211	0.0216039	0.356594	0.711234	1.13523	0.247964	1.28641	-0.728265	-0.202093	-1.394	0.841922	1.13523	-0.590469	0.247964	0.711234	0.711234	1.43427	0.356594	-0.118732	1.43427	0.247964	0.670849	-2.38861	0.211585	-1.86439	-0.509058	0.394699	-0.509058	0.551611	-1.22257	0.513323	-1.12494	-1.92941	0.0621873	0.841922	0.160741	0.46642	1.05887
39994	valylleucine	LC/MS Pos Early	3138	231.17	-0.0871445	-0.206916	-0.435128	0.407584	0.352648	-1.90128	1.54827	0.407584	1.10132	0.352648	0.794122	0.407584	0.976866	-0.793384	0.183655	-0.435128	-1.54056	0.123756	0.0564799	0.0564799	-0.358265	-0.600859	2.06855	-1.83778	-1.3947	0.794122	0.232203	-2.22802	0.581532	-0.0174187	0.794122	0.183655	0.407584	-1.62736	1.17547	-0.358265	-0.142116	-1.17254	0.91264	0.407584	0.183655	0.123756	0.794122	-0.931168	2.12876	-0.142116	-0.0871445	1.17547	-2.22802	-0.206916
40007	carboxyethyl-GABA	LC/MS Pos Early	2085	176.092	-0.370021	0.832004	0.0884343	1.8324	2.24524	-0.0850411	-0.174734	0.680059	-2.15009	-0.878771	-0.00147612	-0.00147612	-1.05483	-1.17465	-1.64431	0.595659	1.00483	-0.409258	0.968984	1.21189	-0.409258	0.680059	0.968984	0.832004	-1.21501	1.05791	0.179644	-2.53918	0.465282	-0.573531	1.21189	1.15908	0.881067	0.832004	-0.534102	-0.692173	0.179644	-1.05483	-0.370021	-0.692173	0.0884343	-0.646812	-0.603758	-0.133333	-1.42795	-0.9597	1.103	-0.409258	0.927607	0.179644
40008	isoleucylglycine	LC/MS Pos Early	2719	189.123	0.492467	1.11598	0.0652368	-1.21182	1.11598	-1.01167	1.67984	-1.40637	1.37899	1.11598	1.11598	1.11598	1.37899	-0.512641	-0.275163	-0.275163	-1.51585	-1.30389	-1.21182	-1.01167	0.0652368	0.183619	0.880629	-0.586167	1.24638	-0.275163	-1.21182	0.183619	1.51751	0.636776	-1.11257	-1.62677	-1.11257	-1.30389	1.67984	-0.512641	1.11598	0.777938	0.0652368	0.777938	-0.89781	0.777938	0.287142	0.287142	0.287142	-0.89781	-0.586167	-0.153845	-1.51585	0.183619
40010	leucylalanine	LC/MS Pos Early	2801	203.139	-0.0960207	0.676795	-0.220494	0.147044	1.86388	-0.335944	0.610152	-0.637878	0.610152	-0.154755	0.847989	0.735266	1.02664	-0.704601	0.304519	-0.335944	-1.01134	-0.704601	-0.573463	-0.0960207	-0.0261702	-0.462237	1.98285	-0.964432	-0.573463	2.04771	-1.47764	-1.34276	0.903375	-0.335944	0.791792	0.249092	0.0873166	-0.573463	0.610152	-1.40981	-0.335944	-1.89186	0.487081	-1.40981	-0.462237	0.791792	-0.220494	-1.01134	3.4027	-0.154755	0.0873166	-0.0261702	-1.14249	0.428449
40045	leucylglycine	LC/MS Pos Early	2778	189.123	0.878382	0.726213	0.674658	-0.149458	1.28442	-1.04441	0.135651	-0.812811	-0.685082	-0.206145	-0.206145	-0.520223	1.45111	-0.407706	-0.735267	-0.206145	-1.26148	-0.735267	-0.735267	0.301897	-0.573132	-0.407706	0.782664	-1.26148	-0.407706	0.878382	0.135651	-1.49315	1.07013	0.25094	1.76971	0.0670479	-0.628179	-1.62056	0.782664	-0.0992687	-0.462035	-0.628179	0.353704	-0.735267	0.135651	0.878382	-0.922795	1.12574	3.48281	0.0153483	0.878382	0.878382	-2.34674	0.353704
40097	X - 17299	LC/MS Pos Early	2344	229.154	-0.244408	-0.244408	-1.96421	0.623981	0.951078	0.282785	0.102314	0.282785	-0.74224	-0.557839	-0.244408	-0.0678412	1.22581	-0.244408	-0.406678	-2.14049	-0.74224	-0.406678	-0.406678	-0.244408	-0.0678412	0.623981	0.102314	0.282785	-0.74224	-0.74224	0.102314	0.102314	-1.11606	-1.11606	-0.74224	2.8636	1.07533	-1.58962	0.78294	-0.922279	2.6273	1.07533	1.07533	1.39757	0.282785	1.22581	-0.74224	0.623981	-0.557839	0.78294	-0.244408	0.78294	-1.11606	-0.922279
40406	trimethylamine N-oxide	LC/MS Pos Early	2100	76.0757	-0.341409	0.369322	-0.243717	0.770994	-1.02742	-0.0696251	0.217815	0.731852	0.326806	0.326806	0.286159	-0.528026	0.731852	1.77279	-1.16147	-1.37238	-1.91744	-1.2292	-1.26525	-1.10072	0.557938	0.731852	-1.62005	0.1086	0.286159	-2.32176	-0.77926	0.770994	-2.07509	0.146902	-1.37238	0.0686995	-0.178361	-0.426316	1.23817	0.217815	1.82055	1.29734	0.243582	1.59083	-0.00144418	0.955046	-0.00144418	1.19255	0.770994	1.13697	-0.273658	0.770994	-0.460761	0.326806
40474	chrysoeriol	LC/MS Neg	3870	299.056	-0.432442	-0.567091	-0.310523	-0.680312	-1.82038	-0.945053	0.413294	0.544512	1.6035	0.22972	1.22935	-0.191842	1.72512	1.06152	-0.286743	-0.0222142	-1.64967	-0.782028	-0.65301	-1.02113	0.22972	-0.836391	-1.83926	0.565625	-0.59706	-1.2361	-1.18887	0.523205	-0.521387	0.501479	-0.995474	0.0633224	-0.92613	-0.62692	0.935262	-0.170772	0.288988	1.67725	0.0633224	1.15479	-0.411218	2.26423	0.501479	0.830551	1.80802	1.80802	-0.754937	0.501479	-0.459752	-0.59706
40475	valylglycine	LC/MS Pos Early	2444	175.108	1.95959	0.0916455	-1.13638	-0.337384	-0.337384	-1.68285	-0.179631	-0.43663	2.25146	0.433186	-0.0625408	0.136407	0.29552	-1.13638	-1.09388	0.0176775	-0.140154	-1.58332	-0.286183	-1.13638	1.01528	0.0176775	1.51699	0.0176775	-1.32824	0.643959	0.254274	0.348587	1.43728	0.945102	1.04882	-2.44223	0.0562344	-0.0295559	0.136407	-0.659419	-1.6321	0.720346	0.0562344	0.0176775	-1.2771	0.0916455	0.136407	-0.518373	2.44809	0.796197	0.254274	0.753609	0.0562344	-0.518373
40479	2-oxindole-3-acetate	LC/MS Neg	2076	190.051	-0.363307	0.190278	-1.25536	0.190278	-1.48714	-0.543171	-0.832365	-0.210516	-0.129521	0.571809	1.25264	-0.832365	2.24769	0.393646	-0.363307	0.251375	-0.647123	-0.280668	-0.968948	-0.739849	-0.280668	2.18975	-1.92997	0.635016	0.190278	0.738895	-0.0530267	-0.739849	-0.363307	-1.097	0.0531114	1.90722	-0.459221	-0.968948	-0.210516	-0.739849	2.00766	-1.097	0.979531	-0.363307	-0.0530267	0.461574	-0.280668	2.55667	-0.363307	-0.543171	-0.210516	-0.459221	0.251375	1.79741
40499	4-hydroxyglutamate	LC/MS Pos Early	1141	164.055	1.56147	1.05362	0.495882	-0.316379	-2.03924	-0.523748	0.224159	0.985984	0.692573	-0.0942223	-2.53182	0.380121	-1.50222	-0.316379	-0.474954	-0.849519	0.57519	0.126038	0.0856332	0.274779	0.61331	0.495882	0.224159	0.495882	-3.42234	0.41915	0.61331	0.692573	-0.0540852	0.224159	0.310998	0.310998	-0.660939	-0.614956	-1.32375	1.49209	-0.179682	0.941968	-0.0540852	1.23146	0.528493	0.346944	-0.893925	-0.755451	-0.13708	0.41915	-1.27208	1.42176	-0.565768	1.34488
40703	prolylglycine	LC/MS Pos Early	2136	173.092	0.844825	2.00863	0.667931	-0.275486	0.622726	-1.29767	0.252061	-0.636778	1.45637	0.252061	0.183339	0.911925	0.124156	-0.0717978	-2.33808	0.297496	1.89644	2.92345	0.415003	-0.338028	0.297496	-0.00988414	0.252061	-0.209637	-0.209637	0.667931	-0.0717978	-1.69417	0.727933	-0.566114	0.727933	-0.870632	-1.86267	0.475403	-0.0717978	-0.209637	-0.142998	0.359889	-0.498191	-1.60299	0.124156	-0.498191	-0.566114	-0.776051	1.23671	-1.09974	0.727933	-0.275486	-1.69417	-0.566114
41374	phenylalanylalanine	LC/MS Pos Early	2909	237.123	-0.424661	0.671998	-0.0878465	0.671998	-0.260174	-0.513678	1.35588	0.259222	1.21736	0.671998	1.65697	0.175715	1.05403	-0.34203	0.443311	-0.805029	-1.73714	-1.65702	-0.424661	0.175715	0.356558	-0.424661	2.18295	-0.972945	0.591174	1.05403	-1.46944	0.00355429	1.13713	-0.34203	0.443311	-1.12316	0.356558	-0.908707	2.04034	-1.46944	-0.805029	-0.588374	1.41817	-1.1995	0.508656	-0.34203	0.0912262	-0.908707	1.73884	-0.805029	-0.588374	0.0912262	-0.34203	-1.82622
41888	succinimide	LC/MS Polar	2155	116.035	0.434746	1.11384	-0.0983185	0.790621	0.699047	1.57992	-0.415242	-0.462066	-0.243597	0.543385	0.0498634	-0.162966	0.00600636	-2.45399	-0.941509	1.11384	1.6763	1.19978	-0.184532	1.52135	0.520346	0.972329	-0.892281	1.00028	0.520346	-1.07715	-0.243597	-1.77502	-0.142105	0.434746	-0.39385	1.02948	-0.370461	1.26485	0.249667	0.271509	0.601537	-0.263085	-0.162966	-2.45399	-0.0746077	-2.07639	-0.721882	-0.349565	0.158368	-1.07715	0.496346	-2.02708	0.699047	0.11585
41924	cryptochlorogenic acid	LC/MS Neg	2087	353.088	-0.601272	0.568768	0.568768	-0.223034	-2.41848	-1.40277	0.0909208	0.159498	0.409326	0.658302	0.254948	0.756916	1.06742	0.549312	-0.261507	1.38646	-1.74054	-0.142468	-1.03889	-1.40277	0.112321	-0.719348	-1.74054	0.137266	-0.862775	-0.834557	-0.285112	0.451332	-1.37764	1.53312	-1.58833	0.409326	-0.330684	0.137266	0.829236	0.112321	-1.44988	0.735645	-0.285112	0.620403	1.36349	0.620403	0.137266	1.26912	0.197391	2.80083	-0.0857504	1.11606	-0.35292	0.0909208
42079	valylglutamine	LC/MS Pos Early	2295	246.145	1.61433	-0.650105	-0.690265	-0.374358	1.41389	0.160599	-0.247944	-0.294783	0.696479	-0.690265	-0.528296	0.640241	0.374671	-1.15522	-0.138839	-0.039842	0.564996	0.793805	0.190162	0.93025	-0.039842	-0.211311	1.90481	-1.58961	-0.480928	2.3821	0.374671	-0.801837	1.47222	-0.719509	0.999953	0.29879	0.862268	-0.451831	0.827438	-0.174682	-1.09933	-2.21121	-0.973792	-1.24613	-0.719509	0.411121	-1.53749	-1.15522	1.77811	-0.973792	0.232495	0.724882	-1.24613	0.793805
42109	phosphate	LC/MS Neg	608	96.9696	-0.398954	-0.22474	1.88405	1.24011	0.42044	-0.0892881	-0.681345	0.627766	-0.681345	-0.549634	-0.943457	-1.82766	-0.398954	-0.22474	-0.839484	0.81349	1.24011	-0.0892881	1.62884	0.235838	0.42044	-0.681345	1.41596	0.235838	-1.07582	1.02754	0.627766	-0.22474	1.62884	0.0721147	0.42044	1.88405	1.24011	1.02754	-0.943457	-0.0892881	-0.681345	-1.82766	-1.1911	-1.49153	-0.839484	-1.61224	0.42044	-0.943457	-1.07582	-0.0892881	0.235838	-1.07582	0.627766	1.41596
42395	undecanedioate	LC/MS Neg	2440	215.129	-0.0269329	0.220352	-1.06882	0.787386	0.571918	0.930823	0.269901	1.70905	-1.34985	-0.32787	0.269901	0.370223	-1.18172	2.24002	0.487021	-0.379431	0.0276875	-0.445803	-0.920644	0.787386	0.181288	0.532879	-1.55039	-0.708827	0.412789	-0.762545	1.51023	1.38252	-0.379431	-2.3368	-0.0269329	0.611052	1.66252	-0.616435	0.220352	-0.445803	-0.874162	-1.18172	0.269901	-1.55039	0.532879	0.322415	0.487021	-0.144705	0.745645	0.89345	-1.91836	-1.55039	1.45604	-0.144705
42420	erythronate*	LC/MS Polar	2186	135.03	0.723383	0.866584	-1.79028	-0.56861	-1.36626	0.263567	-0.355591	-0.0621224	0.263567	1.56244	0.373289	1.56244	-0.687022	0.263567	-0.56861	1.02317	-0.0621224	1.73415	-2.05398	0.150055	-0.355591	-1.03637	-0.355591	0.473325	-0.0621224	0.150055	-0.687022	-0.56861	0.587125	2.66651	-0.0621224	0.866584	-0.919367	0.373289	0.0517002	0.473325	-1.79028	0.263567	-1.1439	1.2474	-0.919367	-0.687022	-2.17601	0.263567	-0.806612	0.473325	0.866584	1.4129	0.373289	-0.244174
42446	1-palmitoyl-2-linoleoyl-GPC (16:0/18:2)	LC/MS Pos Late	2160	758.569	0.436275	1.00478	-0.122044	0.754199	0.272783	0.207063	-0.432342	-0.243845	-1.22803	-0.617454	-0.432342	0.382122	-1.06154	0.207063	-0.0551121	0.754199	1.00478	1.11022	0.499268	1.47479	-0.714426	0.325721	1.85319	0.499268	-0.662384	1.99445	-0.781661	-0.357554	1.47479	0.804947	1.99445	-1.29145	-1.17594	0.804947	-1.34499	0.382122	-1.67657	-0.432342	-0.490793	-0.962274	-0.962274	-1.62683	0.0111386	-1.71419	-0.559599	-1.50137	0.754199	0.694248	1.30594	-0.559599
42449	1-palmitoyl-2-linoleoyl-GPE (16:0/18:2)	LC/MS Pos Late	2275	716.523	0.490402	1.52091	-0.802374	0.199047	0.651552	-0.503803	-1.22934	-1.09235	-0.627162	-1.12648	-0.274039	0.22726	-0.180437	-0.309865	-0.146286	0.328617	0.615142	1.04943	0.0529958	1.42705	-0.429916	0.328617	1.83003	0.795571	-1.05928	1.64305	-0.530434	-0.398936	1.9468	0.982137	2.60834	-0.0230594	-1.26319	1.83003	-0.870503	0.35752	-1.57142	0.35752	-1.39384	-0.465226	-0.309865	-1.22934	-1.03342	-0.656529	-1.00692	-1.09235	0.22726	-0.656529	0.35752	0.456093
42562	2-dimethylaminoethanol	LC/MS Pos Early	1983	90.0913	-0.179574	-0.261104	1.45313	-0.34426	-0.569419	0.533927	0.615153	-1.02131	0.958876	0.0695424	1.10224	-1.08558	0.334928	1.00473	0.298618	0.0289525	-0.604244	-0.0454945	0.258096	0.0695424	-0.217992	-2.13655	0.733473	-0.788347	0.615153	-1.73252	-0.179574	0.334928	-0.604244	0.488947	-2.44048	-1.57073	-0.146314	-0.261104	-0.751756	0.615153	0.215883	1.15359	-0.179574	0.178473	0.697426	-0.604244	-0.34426	-0.261104	-0.084202	1.05307	0.615153	0.141674	3.89931	-1.05599
42582	pyruvate	LC/MS Neg	732.4	87.0088	0.548612	0.548612	1.1725	-0.0161851	0.113728	0.548612	-0.139603	0.388819	0.630266	-0.477198	0.0496154	-1.63118	0.0496154	-1.69009	-0.3183	-0.139603	2.27793	2.18495	1.25132	1.6093	1.25132	-1.42556	0.0496154	0.772027	0.699773	-0.0841509	-0.139603	-1.82473	0.0496154	0.0496154	0.240466	0.630266	-0.27437	0.630266	1.1725	-0.63711	-0.536533	-0.3183	-0.0161851	-0.938856	0.914225	-1.42556	-0.477198	-1.69009	-0.0161851	-1.94787	0.548612	-1.69009	0.471852	-0.999467
42607	2'-O-methyladenosine	LC/MS Pos Early	2375	282.12	-0.870959	-0.352264	-1.16293	0.00528721	0.934238	0.713036	0.215018	0.173938	-0.26641	-0.38898	0.625862	-0.82999	0.713036	1.18746	0.0483132	-0.65608	-0.476547	-1.16293	-0.352264	-0.702049	-0.26641	0.713036	-1.99432	0.990056	-0.0912916	-1.3705	-0.82999	0.934238	-1.89475	-0.0326585	-0.605712	0.491334	-1.33437	-0.174453	-0.304176	-1.10866	2.20474	0.790737	1.0724	1.03342	1.58031	1.71874	-0.605712	2.24905	0.990056	0.66786	0.00528721	0.215018	-0.980133	-1.45792
42978	dimethylmalonic acid	LC/MS Polar	2702	131.035	0.166258	0.0770805	0.947004	-0.668251	1.64237	0.0770805	0.101127	-0.0602857	-2.28317	0.125173	0.722561	-0.152259	0.471282	0.0770805	1.01756	-0.79043	0.288819	-1.13711	-0.861861	2.06845	0.840234	0.369009	-0.615926	-1.31549	-0.615926	-0.565411	-0.615926	-3.23251	-0.965324	-1.7971	1.08816	0.32708	0.288819	0.801576	0.369009	-0.499753	1.278	0.502663	0.672044	-1.31549	0.32708	1.12525	-0.912061	1.31223	-0.106547	-0.403069	0.840234	0.288819	0.897512	-0.195676
43026	nicotianamine	LC/MS Pos Early	1800	304.15	-1.62682	0.0741863	-0.442704	0.841536	1.88748	0.0282431	-0.184884	-0.232337	-2.38686	-0.274704	0.198303	0.115945	0.153816	-0.184884	0.587656	0.115945	1.14137	0.377172	0.723135	0.776718	-0.791879	1.64379	-1.27867	0.153816	0.339988	-0.602696	0.198303	-1.33709	-1.59057	-1.27867	0.888486	1.19572	0.4366	0.377172	-0.476716	-0.307185	2.35817	-1.79704	1.28831	-0.353448	-0.135233	0.981631	-0.274704	-0.655736	-1.38812	1.47834	-0.274704	0.0741863	0.776718	-1.33709
43231	6-oxopiperidine-2-carboxylic acid	LC/MS Neg	964.5	142.051	-0.61671	-0.843084	0.249524	1.31082	0.940794	0.436122	0.860388	0.204072	0.175401	0.0396939	0.860388	-0.748609	0.658693	0.152106	0.468033	0.0132371	-0.135364	-0.232422	0.837938	-2.29271	-0.484865	1.09599	-0.261502	0.204072	1.33672	0.298673	0.386669	-0.61671	0.658693	-0.0129001	-1.24195	-3.27903	0.887194	-0.0129001	0.327458	-0.195008	1.7835	-0.989512	-3.34817	0.436122	-0.135364	1.26264	0.0396939	0.0670925	-1.06411	0.0132371	0.408568	0.327458	-0.166752	-0.0633226
43249	N-delta-acetylornithine	LC/MS Pos Early	1877	175.108	0.720038	1.17007	-0.546094	1.33769	1.81986	0.989299	-0.225944	-0.740175	-0.58117	-0.293885	-1.21088	-0.693727	-0.85278	-0.886761	-1.88277	0.160906	0.378264	0.511052	0.863867	0.930172	-0.546094	-0.0610383	1.11407	1.01458	-1.41035	1.93048	-0.367619	-1.09839	0.196908	0.863867	0.511052	0.0840477	1.14067	1.11407	-1.45231	0.44188	-0.971782	-0.925141	-0.10217	-0.496784	-1.84161	-1.37157	0.12136	-0.971782	0.160906	-0.85278	0.793871	0.196908	-0.464117	2.28185
43400	2-piperidinone	LC/MS Pos Early	1675	100.076	1.4021	-1.30856	1.22409	-1.64718	0.2957	-0.201321	1.77989	-0.644487	2.23037	-0.0447274	2.23037	-0.487036	1.77989	0.2957	1.77989	-1.0694	-0.201321	-0.0447274	-0.644487	-0.644487	0.961481	-1.18983	-0.0447274	-0.0447274	0.961481	-1.0694	0.142997	0.2957	0.2957	-0.330672	-0.487036	-1.18983	-0.201321	-0.201321	1.22409	-0.781103	-0.644487	0.2957	-0.330672	0.521056	0.2957	-0.781103	0.738917	-0.330672	0.738917	-1.74406	0.142997	-1.18983	-0.487036	-1.64718
43676	1-linoleoyl-GPS (18:2)*	LC/MS Neg	5500	520.268	-1.56314	-0.0993069	0.251652	0.31412	0.341532	0.513911	0.0413798	-0.014263	-0.288603	1.04146	0.112345	0.491403	-1.22658	0.163023	-0.192382	0.341532	-0.320322	0.614572	-0.959779	-0.014263	-0.256503	-0.460317	1.70879	0.163023	-0.678362	2.99493	-0.526261	-0.320322	2.97603	-0.0993069	2.3008	0.21933	0.592448	0.286705	-0.0662033	0.112345	-1.79893	-1.9976	-1.50831	0.21933	-0.76314	-0.192382	-0.717364	-0.642055	-0.607003	0.442443	-1.41984	0.0122855	0.31412	0.163023
43805	3-deoxyoctulosonate	LC/MS Neg	654.9	237.062	-1.00776	0.832805	0.832805	0.604553	-0.330031	-3.30854	1.28266	0.447947	0.0379546	0.224262	-0.11851	0.0379546	-0.688579	0.0379546	0.224262	2.43989	-0.330031	0.447947	1.08498	-0.330031	-0.861146	0.0379546	-1.00776	-0.481151	-0.330031	-1.00776	-1.35158	-0.481151	-0.11851	-0.330031	0.604553	-2.21288	0.832805	-1.18816	-0.688579	0.0379546	-0.481151	0.832805	0.832805	1.08498	-1.35158	0.224262	0.604553	0.447947	0.224262	0.447947	1.98808	-0.481151	1.52495	0.224262
43847	glycerol 3-phosphate	LC/MS Pos Early	580	173.021	0.637212	1.92626	1.54567	0.863806	0.574076	-0.0392625	1.48787	0.153303	0.759469	-0.5324	-0.485348	-0.146581	-1.22616	0.759469	0.259307	1.66537	0.432011	0.801026	0.690844	-0.323411	0.153303	-1.86867	0.52099	0.432011	-0.71719	-0.630075	0.11351	0.920324	-1.14253	-0.198746	-1.75831	0.52099	1.09777	0.259307	-0.751326	1.60278	-2.43377	-0.71719	-0.894471	-0.67069	-1.86867	-0.751326	0.920324	-0.71719	-0.361902	-1.22616	-0.751326	-0.290069	0.204591	1.20118
44526	3-methyl-2-oxobutyrate	LC/MS Polar	911	115.04	0.817369	0.0275855	-0.0861367	0.596406	1.46422	0.497885	-0.465636	-1.18854	-1.18854	-0.35002	0.379235	-1.15453	-0.0861367	-1.00458	0.726187	-0.0861367	0.497885	0.497885	0.596406	0.907806	0.669804	1.61528	-1.35071	-0.383034	-0.312525	-0.626919	0.596406	-1.4305	-1.22321	-0.274626	0.121339	-0.119655	1.87892	-0.0861367	0.846001	0.192974	2.75446	-1.11451	0.121339	-1.63295	-0.119655	1.29059	-1.15453	0.497885	-0.158956	0.192974	1.31779	-1.59263	0.258983	-2.17279
44663	naringenin	LC/MS Neg	3437.3	271.061	-1.92585	0.407183	-0.646885	-0.538193	-0.809162	-0.877078	0.0434275	-0.183114	0.235621	-0.0677132	1.0726	0.00825896	2.31659	2.03159	-0.0677132	-0.589314	-1.28568	0.0778867	-0.275521	-0.646885	-0.275521	-0.877078	0.407183	-0.455708	-1.11933	0.660927	0.9398	-0.877078	0.775514	0.235621	0.235621	-0.747291	-0.494699	2.80164	-0.494699	-0.694457	-1.66244	0.9398	-0.14339	0.235621	0.110364	2.59384	-0.398918	0.826784	1.13542	0.438919	-0.315513	-0.589314	-1.35945	-0.112214
44688	maltotriose	LC/MS Neg	812	503.162	0.265302	-0.555864	-1.3724	-1.22323	0.45782	1.81763	-0.845398	-1.01935	0.0318512	-0.358202	-1.78434	0.837308	-0.756129	1.21327	-0.160656	-0.311464	-0.705195	0.318649	0.110758	0.00768269	1.07733	-1.88932	0.110758	0.837308	0.79869	0.422681	0.0318512	1.56501	0.869006	1.07733	1.49613	0.736973	-0.311464	1.56501	0.0318512	0.79869	-1.88932	1.24047	-1.51752	-0.140666	0.422681	-0.845398	0.606261	-1.32361	0.0318512	-1.24949	0.769727	-1.29694	1.07733	-1.07126
44878	methionine sulfone	LC/MS Pos Early	1250	182.048	0.363024	0.81422	-0.0644186	0.12909	-1.67996	-0.546614	0.0378938	0.236539	1.34068	0.509766	-1.35828	-1.11165	-0.646465	0.81422	-1.40415	-0.125299	0.236539	0.459668	0.0378938	-0.742269	0.648379	-0.367741	0.648379	-0.0151277	-1.11165	1.00395	0.236539	0.594709	-1.30429	2.06408	-0.428875	-2.89132	0.193722	-0.906119	0.0831146	1.70136	-1.67996	0.548722	-0.428875	2.30513	0.193722	-0.837303	0.594709	0.236539	-0.594827	-0.546614	0.363024	1.47353	-0.22231	1.14498
45413	O-sulfo-L-tyrosine	LC/MS Neg	990	260.023	0.162252	-0.997752	-0.670956	1.53194	0.529554	-0.368922	-0.0123301	0.760852	-0.490543	-0.245281	1.05171	-1.12482	-0.490543	0.225948	-1.60226	-0.440874	-0.772445	-2.43214	-0.772445	-0.0791509	1.47081	0.529554	-0.94584	0.710831	-0.303063	-1.73854	-0.94584	0.455783	-0.997752	-0.133885	-0.72573	0.98761	0.455783	-0.303063	1.11171	-0.826577	2.85868	0.0952801	1.11171	0.760852	0.455783	1.47081	-0.133885	2.10019	-0.303063	0.344046	-0.826577	0.162252	0.225948	-0.885601
45419	salidroside	LC/MS Neg	2534	299.114	-0.789052	0.717534	-1.39711	-0.9603	0.76909	0.384658	-0.260963	-1.02107	-0.730879	-0.892182	0.505869	0.960366	-0.197925	-0.324177	-0.260963	-0.49698	-0.38187	0.717534	-0.542442	-0.542442	-0.892182	0.221473	-1.12484	-0.442839	3.08531	-0.730879	1.49165	-0.0411184	-1.12484	-0.49698	2.33363	-0.0988554	-0.324177	0.717534	-0.49698	-0.38187	-0.0411184	2.53305	-0.892182	0.117478	0.894993	-0.835289	0.334639	0.960366	2.17151	-0.0411184	-0.147909	-1.07099	-0.835289	-0.0988554
45428	N-acetylmethionine sulfoxide	LC/MS Pos Early	880	208.064	0.265195	0.775108	0.581148	0.581148	0.775108	-0.473849	1.46174	0.0846958	0.832923	0.265195	0.205943	-0.307815	0.894322	0.775108	-0.241061	-0.307815	-1.88879	-2.26107	-1.83347	-1.64574	-0.177149	-0.307815	0.323592	-1.16771	-1.88879	-1.30144	0.146345	0.581148	-0.861365	0.205943	-0.730126	-0.601093	0.649107	-0.98309	0.394884	1.04567	0.45356	0.0846958	0.0846958	1.46174	1.04567	0.713022	0.894322	-0.177149	0.973029	0.45356	0.323592	1.3363	-2.62357	1.1104
45970	1-palmitoyl-GPG (16:0)*	LC/MS Neg	5570	483.273	-1.21031	-2.03151	0.0668647	0.538187	-2.98974	0.933357	-0.272202	0.466153	0.0324349	0.590982	0.39434	0.314092	0.352976	1.66426	-0.431241	-1.52815	-1.24908	-1.38905	-1.41572	-0.499224	0.272029	0.100198	0.132675	0.429551	0.708948	0.630586	-0.19673	1.93066	0.669023	-0.880134	-0.144439	-0.431241	-1.00822	0.538187	-1.12603	0.39434	-0.24768	1.229	-0.431241	0.890294	0.0668647	1.1434	0.196878	1.00589	1.00589	2.00609	-1.07339	0.538187	-0.849299	0.162304
46109	13-HOTrE	LC/MS Pos Late	1313	277.216	-0.126387	0.480131	1.08454	-0.926508	1.02507	-0.228333	1.62992	0.440574	1.62992	-0.228333	1.37949	1.08454	1.3316	0.151201	1.3316	-0.926508	0.0052452	-0.645217	0.577118	-0.441931	1.23251	-0.0857733	-0.373998	-0.877905	1.18034	-1.41528	-0.0857733	1.13092	-0.31965	-2.40245	-1.11918	-1.18655	0.151201	-0.645217	1.3316	0.862593	-0.0432088	0.0052452	1.02507	-0.714235	-1.18655	0.151201	0.480131	-0.976851	-0.596715	-0.441931	-0.926508	-2.71396	-0.172402	0.105598
46142	mannitol/sorbitol	LC/MS Polar	2260	181.072	1.82325	-0.217561	-1.10794	-1.14949	0.512829	0.616895	-0.988726	-0.730962	0.616895	-0.141293	0.788063	0.140815	1.64501	0.616895	-1.14949	-1.32098	-0.771532	-1.27182	-0.947679	-0.0671502	-0.884302	0.0225872	-1.45532	-0.141293	0.42074	0.788063	-0.141293	-0.852501	-0.382511	-0.884302	-1.06756	0.462938	-0.622565	-1.19262	0.747304	-1.40093	0.989169	-0.496385	1.07713	0.196148	-0.622565	1.98531	-0.426694	0.703621	3.1488	0.989169	0.462938	0.747304	0.42074	0.512829
46144	methyl glucopyranoside (alpha + beta)	LC/MS Pos Early	832	212.113	0.750337	0.329449	0.00470362	-0.550668	0.207088	0.385914	-0.594827	1.2859	1.77425	-0.38276	-1.13244	-0.768023	-0.332441	0.00470362	-0.594827	-0.722443	2.41382	0.262978	2.16712	-0.276958	2.06518	-0.85241	-0.221917	-0.444023	0.00470362	-0.126025	-0.646816	-0.0684189	0.750337	0.00470362	0.0484555	-1.13244	1.9733	0.458164	1.9733	0.163683	-1.7142	0.568012	0.113409	-1.0965	-1.00478	-1.36462	0.0484555	-1.67205	-0.681919	-0.964883	-0.180023	-0.38276	-0.85241	1.00361
46148	UDP-N-acetylglucosamine/galactosamine	LC/MS Neg	646	606.074	1.45408	1.39584	-0.261542	0.662226	-0.811077	-2.94774	0.0559396	-0.554861	-0.300229	-0.772607	0.136641	-0.659672	-0.659672	-0.199209	0.271368	-0.417417	-0.554861	-0.52088	0.189971	1.67086	-0.106392	0.445393	-1.34985	-0.360839	-0.199209	-1.17658	-0.417417	-0.727039	-0.00313914	0.214489	0.531509	1.34695	-0.261542	0.712209	0.736882	-1.57343	1.802	-0.883794	0.561644	-0.772607	0.736882	1.45408	-0.331921	0.760035	1.2259	1.83812	0.136641	-1.68139	1.39584	-1.23057
46225	pyroglutamine*	LC/MS Pos Early	1900	129.066	1.36479	1.83814	0.490157	0.773662	0.535004	0.179338	-0.199794	0.266565	-0.452968	-0.245731	-0.837054	-1.31333	0.097256	-2.70759	-0.0423223	0.400053	-0.245731	-1.09845	0.490157	0.179338	0.097256	0.303636	0.66898	1.10275	0.266565	-1.60791	0.097256	-0.358622	0.823698	-0.358622	-0.108917	1.51559	-1.7432	-1.04848	-0.404249	1.23168	0.0152209	1.69077	-0.996204	-0.837054	0.056394	-2.92761	0.974153	-0.108917	-0.837054	0.72862	0.222465	0.303636	1.23168	0.535004
46261	X - 19438	LC/MS Neg	1209	217.072	-0.501169	-1.99011	0.554915	0.363473	-0.309512	-0.0938587	0.252652	2.42344	-0.859037	0.252652	0.303931	-0.309512	1.35313	-0.00130011	-0.54868	-0.309512	-0.050483	-1.88655	0.910312	-2.56899	-0.309512	-0.20644	0.0462776	2.07125	1.16933	-0.601267	-0.20644	0.5996	1.21812	-1.67828	-0.050483	-1.88655	1.0752	-0.6915	-1.00529	-1.11555	0.0920088	0.802586	0.554915	0.554915	-1.17691	0.455849	0.758543	0.142302	1.0114	-0.050483	0.847363	-0.255944	0.142302	0.706902
46285	X - 21283	LC/MS Pos Early	2124	126.066	-0.844054	-0.490934	-0.844054	0.243806	-0.338639	0.495918	-0.40077	0.656966	-0.40077	0.743616	0.840668	-0.577122	0.656966	2.60507	-1.22077	-0.490934	-1.69624	-1.78398	-0.261557	-0.40077	-0.490934	-0.0138489	-1.30131	0.942216	0.656966	-1.11277	-0.40077	1.37052	-1.62021	-1.11277	0.942216	0.590536	0.243806	-0.40077	0.396229	-1.30131	2.42068	0.942216	0.243806	0.743616	-0.338639	2.11174	-0.9388	0.743616	0.396229	0.743616	0.495918	0.0752669	-0.490934	-1.02855
46355	X - 09789	LC/MS Neg	2580.5	153.02	-0.720217	0.375816	-0.424329	1.32103	1.75781	-0.297867	-0.0316746	0.862067	-0.341307	-0.956923	-0.571455	0.236207	-0.833456	-1.44653	-1.06242	1.24786	0.570659	0.0102945	1.26807	0.916602	-0.884589	-0.18726	0.977335	-0.207866	-1.75341	-0.866218	0.236207	-2.60573	-0.0147584	0.65852	1.03528	2.12486	1.61266	0.538808	-0.69841	-0.489685	-0.903727	-1.02469	0.163474	-0.113833	0.351589	-1.08201	-0.0512026	0.945576	-1.39087	-1.12164	1.42885	0.299204	1.133	0.0102945
46371	X - 21327	LC/MS Neg	4814.1	329.234	0.576523	-0.851962	0.778087	0.515719	-0.954647	0.515719	2.15879	0.288067	1.20944	1.25537	0.0624593	0.194621	0.34029	0.399098	-0.217451	0.34029	-0.641302	0.288067	-0.366361	0.34029	0.778087	-1.41178	-1.86945	-1.04474	0.34029	-1.41178	0.822534	1.35784	-1.69793	0.624767	-1.29901	-0.580155	-0.158831	-0.2656	1.35784	1.45954	-1.59173	0.34029	0.00634757	2.11215	0.288067	-0.0931269	0.576523	-0.366361	-1.22282	-1.10136	-1.81311	0.727772	-1.22282	0.127447
46390	X - 11308	LC/MS Neg	5163	365.27	-0.429114	1.0242	0.312152	0.237056	0.276758	0.539992	0.276758	0.694059	-0.852161	1.05629	-0.467564	1.46692	-0.976981	1.08604	1.22429	0.417887	0.129555	-0.267757	-0.581456	0.129555	0.794694	1.12225	-0.267757	-1.58019	0.630624	0.464955	0.630624	1.79271	-2.07353	-0.0655711	-1.29185	0.630624	0.500503	0.205648	-0.267757	0.0314574	-0.350364	-2.97426	-1.29185	-0.505784	-0.505784	-0.770687	-1.06478	0.381303	-1.6923	1.5013	-0.770687	1.76446	-0.814463	0.539992
46489	X - 21444	LC/MS Neg	3040.2	300.064	1.29269	1.12617	1.27049	0.290502	1.54913	-1.53767	0.290502	-1.02143	0.895095	0.165689	0.0183488	0.454299	0.484996	-1.66719	0.264687	1.17301	0.0183488	1.12617	1.016	0.373672	0.290502	-1.02143	1.03945	-1.19253	-0.907923	-0.00572699	0.0657208	-0.522641	1.22135	0.344847	1.48159	-0.342631	0.584473	-0.317447	0.0657208	0.84975	-1.34797	-0.65956	-0.372868	-0.710912	-0.20337	-1.98443	0.558984	-1.85686	-0.990323	-2.62928	0.87148	-0.65956	-0.20337	0.971421
46537	alpha-hydroxyisovalerate	LC/MS Polar	1052	117.056	-0.039049	0.446849	0.614194	0.20659	-1.12577	0.815578	-0.727985	-0.039049	-0.601259	-0.268749	-0.85799	0.446849	0.614194	1.96107	1.24098	0.446849	2.02482	-0.515635	0.278764	0.397692	0.278764	-1.30422	-2.07656	0.332074	1.96107	0.560084	0.332074	-0.268749	-2.28154	-1.04956	-1.42207	1.50646	-0.515635	-0.039049	-0.16313	-0.450969	1.07728	1.13301	1.13301	0.614194	-0.515635	0.680071	-0.450969	0.332074	-1.04956	0.137873	0.397692	-1.30422	-1.42207	-1.48073
46539	N-acetylglucosamine/N-acetylgalactosamine	LC/MS Pos Early	715	222.097	-0.678786	0.491837	-0.0790698	0.671237	0.86219	-1.17804	0.195893	0.0974861	-0.678786	-0.0498699	-0.111291	0.70927	1.33304	-0.893715	0.671237	-1.06696	0.455792	-0.399681	-0.362165	0.830401	-0.820088	1.29933	-1.99976	-0.647004	0.341104	-0.111291	0.753634	0.0974861	-2.10781	0.0244752	0.195893	0.533131	0.0244752	-0.48003	0.753634	-2.2099	2.29737	-0.434888	0.0974861	0.0617267	0.957615	0.753634	-1.74801	1.15796	0.563881	0.70927	1.04214	1.08154	-0.399681	-2.60735
46619	X - 12450	LC/MS Neg	5408	251.202	0.675195	0.583542	0.583542	0.583542	-0.456217	0.0702169	0.896204	-0.0738261	-0.814454	-0.322579	-0.024685	1.13125	-0.814454	0.491242	0.236561	1.36897	1.81827	1.08507	0.0702169	-0.218917	-1.35517	-1.1881	2.18128	-1.0346	0.236561	1.64863	-1.45541	-0.456217	1.90466	-0.122043	1.2707	-0.694533	0.28421	0.236561	-1.50955	0.491242	-1.77629	-0.322579	1.13125	0.0203785	-1.8918	-0.588399	0.0203785	-1.45541	0.0702169	-0.863837	-1.1881	-0.814454	0.896204	-0.544466
46648	X - 13891	LC/MS Neg	2709	227.129	1.243	0.527682	1.243	0.0722103	0.527682	-0.200325	1.39238	1.05118	0.602122	1.45532	0.782768	0.782768	-0.200325	-0.985776	0.782768	0.274696	0.966407	0.168908	-0.487422	-1.01725	-0.288769	-0.353917	1.76311	-1.61976	1.58103	1.4261	0.109181	-0.736346	0.465213	-0.829174	-0.921138	-1.27564	1.19062	-0.145832	0.966407	-0.422902	-2.01702	-2.17107	-0.200325	0.37141	-1.0482	-0.557345	0.109181	-1.40355	-0.145832	-0.527472	-1.65243	-0.223367	-1.24697	0.823004
46686	X - 17137	LC/MS Neg	3497	449.203	-0.0969605	0.235739	1.74583	-0.0969605	0.819508	0.235739	-2.36837	-0.42495	-0.0969605	-0.666784	1.6138	-1.5843	-0.42495	0.405565	0.235739	0.954949	1.38574	-0.666784	-0.261142	0.819508	1.38574	1.2621	-0.893511	-1.5843	-0.666784	-0.261142	0.0870979	-0.893511	1.14288	-0.666784	2.35713	-0.0969605	0.819508	-0.893511	1.38574	0.0870979	-1.1739	-0.0969605	-0.0969605	-0.261142	0.819508	-1.5843	0.0870979	-0.42495	-1.5843	-0.0969605	1.49392	-0.261142	-0.893511	-0.261142
46687	X - 18779	LC/MS Neg	1969	209.045	-1.28194	0.37921	0.199785	-1.42014	0.0225433	0.199785	-1.98773	0.457911	0.99965	-0.855439	0.457911	1.41981	-0.273392	0.272826	-2.48116	0.118307	-0.855439	0.118307	0.783473	0.916287	0.783473	0.37921	0.0225433	-0.0853034	0.99965	-0.174419	0.687256	-0.632042	0.118307	2.06755	0.0225433	-0.970327	0.535452	0.457911	0.783473	0.199785	0.535452	1.14197	-2.48116	0.687256	-1.84449	-1.53984	0.916287	0.610368	1.6313	-0.736288	-0.0853034	-0.970327	-0.273392	0.0225433
46705	X - 17438	LC/MS Neg	1950	245.139	1.63492	0.61581	0.0607646	-1.23438	0.61581	0.61581	-0.96406	-0.115432	0.61581	0.0607646	1.37911	0.223492	0.902835	1.63492	-0.115432	0.362139	-0.50473	-1.23438	0.61581	0.61581	-0.79439	-0.63826	-0.79439	0.0607646	2.08973	-0.96406	-0.115432	0.362139	0.61581	-1.5867	1.25357	0.223492	-0.79439	0.61581	-1.08292	-0.79439	0.777768	0.902835	0.777768	-0.96406	-2.2737	0.777768	-0.115432	-0.79439	-0.239259	-3.00261	0.902835	-0.63826	0.223492	0.223492
46707	X - 17653	LC/MS Neg	5128	365.269	0.161787	0.787354	-0.0200195	0.133672	-0.562808	0.494062	0.732513	0.760804	-0.497932	1.0168	-0.497932	1.19097	-1.88839	0.559863	0.820722	0.943644	0.604321	0.389059	-0.970099	0.943644	-0.0535246	0.787354	-0.16579	-0.917846	0.604321	0.525307	0.389059	1.89031	-1.63202	0.359392	-0.720413	1.22517	-0.087764	0.0725188	-0.720413	-0.0200195	-0.535472	-2.25357	-0.720413	-0.497932	-0.16579	-0.206162	-1.83517	-0.0535246	-2.50969	1.92341	-1.5849	1.51641	-0.240174	0.525307
46957	gulonic acid*	LC/MS Polar	2750	195.051	-0.231573	0.375168	-0.573759	-0.446677	1.04734	-1.02856	-0.870689	-0.926352	-1.76307	-0.231573	-0.231573	-0.446677	1.21013	-0.610261	-0.573759	-0.142025	0.331949	-0.382945	0.375168	0.0111574	0.526052	0.480547	-0.487434	-0.713867	-0.142025	-1.67342	0.375168	-2.36963	-0.446677	1.04734	0.223253	0.480547	0.178742	-0.713867	0.273913	-1.09201	3.65054	-0.280331	0.331949	0.641857	0.794428	1.15567	-1.91691	0.865835	0.69743	1.15567	1.15567	0.526052	1.04734	-0.663232
46960	sulfate*	LC/MS Neg	616	96.9601	0.558819	-1.24991	0.702438	-0.912247	-0.792544	0.407435	-0.849749	0.317434	-0.192101	1.06163	0.157142	1.01828	0.87893	-0.736609	0.212785	-0.5781	1.2999	-0.912247	-1.49048	-0.137023	0.92155	-0.244583	-0.912247	0.36084	0.87893	-2.06091	0.87893	0.656793	-0.849749	0.212785	-1.24991	-0.244583	-1.49048	-1.0281	-0.849749	0.610131	0.829607	2.17888	0.264483	0.212785	0.0211598	0.36084	0.750719	-0.0335258	0.970738	-0.352585	0.92155	1.60799	-3.00762	0.92155
46972	X - 21796	LC/MS Neg	1625	138.057	-0.390478	-0.259221	-0.132563	-0.507415	-0.0687465	-0.390478	-0.704757	-0.259221	-0.451141	-0.328808	-0.980718	-0.507415	-0.451141	0.678707	-0.0238079	-0.390478	-1.11512	-1.86565	-1.11512	-1.62338	0.258921	-1.19213	-0.873672	0.195486	0.827749	-2.70945	-0.507415	2.13472	-1.04405	0.0504471	-0.759688	0.896013	-0.0687465	0.0504471	-0.0687465	-0.636962	1.37938	0.678707	0.896013	0.896013	1.21701	1.13234	0.678707	1.13234	0.0504471	2.13472	0.590507	2.05179	0.971595	0.524437
47015	X - 21838	LC/MS Neg	3910	403.105	-0.748174	1.74245	1.37382	1.56243	1.20435	-0.622132	0.499287	-0.443592	-1.26113	-0.904973	0.835928	0.532119	-0.823057	-0.509782	-0.548523	1.94873	0.181037	-0.256628	1.15773	1.45272	-0.705534	-0.166177	-0.787172	-0.407642	-1.60924	-0.509782	-0.936633	-1.91751	-1.26113	0.220356	1.74245	1.50818	0.638324	0.918456	-0.256628	-0.474253	0.762404	-1.06217	-0.667438	0.0607407	0.220356	-0.366576	-0.327258	0.762404	-0.548523	-1.38022	1.56243	-0.977115	0.464813	-0.872534
47076	citraconate/glutaconate	LC/MS Polar	2600	129.019	1.72431	2.32735	0.801505	0.39007	0.27739	0.228737	0.948048	-0.18875	-0.534297	0.0681853	-0.835753	-0.783273	-0.783273	-0.18875	-1.24279	0.59056	1.30642	2.02683	0.27739	1.41817	0.27739	-1.95209	0.901996	-0.0319349	0.547047	0.27739	-0.423708	0.124791	0.801505	0.178573	1.19	-0.723242	-0.423708	-0.18875	-0.348982	-0.240846	-1.89253	-0.647323	-0.348982	-1.05568	-0.18875	-1.24279	-1.01212	-1.49439	-1.63315	-0.534297	-0.475498	0.801505	2.11923	-0.18875
47089	3-sulfo-L-alanine	LC/MS Polar	2890	167.997	-0.811351	0.69578	-1.21689	0.947408	-0.783208	0.376973	-0.108592	1.24439	-1.1489	0.563152	-1.11923	0.563152	-1.21689	1.15961	-1.03603	1.11357	-0.242012	-0.463187	-1.78346	-0.0632419	-0.0406698	0.63476	-1.3608	0.63476	-0.331247	0.615221	-0.157121	0.717704	-2.25396	0.925058	-2.41761	1.43401	-0.0885617	0.672611	-0.0406698	0.452874	0.0567803	0.353969	-1.21689	1.20585	0.0794509	0.82527	-1.45316	0.784688	-1.11923	1.68615	0.0267624	1.20585	0.652036	0.845093
47101	N-methylpipecolate	LC/MS Pos Early	1932	144.102	0.312036	-0.174899	-0.174899	0.312036	-0.653898	-2.2089	0.312036	0.724161	1.82059	-0.372016	-0.653898	0.204269	0.724161	0.906561	1.23493	-1.62196	-2.37463	-0.174899	-1.26565	-1.10091	-0.174899	0.312036	-0.566324	-0.068209	0.0244737	-0.566324	0.536826	0.616131	-0.653898	-0.26705	-0.653898	-0.746918	-0.068209	-0.851284	0.906561	-0.26705	1.04544	2.63847	0.724161	1.72314	-0.851284	1.53096	-0.26705	0.0244737	1.04544	0.0244737	-0.174899	1.23493	-1.7174	-0.26705
47193	X - 20295	LC/MS Neg	1173	355.068	-0.796277	-0.159035	0.98396	1.78407	1.37227	0.383367	0.650134	-0.0699014	-1.8269	0.232083	0.0555697	-1.52475	-0.916953	-0.978717	-0.222352	0.852366	1.13063	0.0555697	1.25861	0.473075	0.350331	0.563727	1.05282	0.12283	-0.564588	0.00817704	0.350331	-1.45676	1.01551	-1.03014	1.89935	1.40898	1.65646	0.686261	-1.58035	-1.05858	0.00817704	-1.64386	0.298224	-1.1832	-0.378105	-0.916953	0.473075	-0.510045	-1.8269	-0.948764	0.852366	-0.948764	0.180199	0.383367
47195	X - 20185	LC/MS Neg	2323	272.162	-0.609893	-2.58485	-1.52135	0.278809	0.766609	-0.00349975	0.766609	-1.27428	1.44021	-0.090499	0.132083	1.12998	0.649396	0.188274	-1.06833	0.413619	-1.21917	-1.59686	-0.71551	-0.554018	-0.090499	0.244358	-1.45186	-2.01207	-0.440169	-0.00349975	0.921572	-1.80432	0.244358	0.606957	1.79348	1.12998	0.712276	0.844068	0.606957	-0.440169	0.962293	-0.609893	1.00393	0.844068	-0.821649	0.0860526	1.52999	0.132083	1.63842	0.464756	-0.71551	-0.135602	0.04405	0.188274
47196	X - 20172	LC/MS Neg	1801	288.157	-0.688559	-2.38329	-1.12224	-0.902276	1.58856	0.135237	1.00369	-1.48955	-0.366117	-0.366117	1.08739	-0.366117	1.25468	-0.140757	0.640509	-0.140757	-1.12224	-1.27201	-0.448336	0.455328	-0.140757	-0.248754	-0.902276	-0.796806	-1.37484	0.455328	0.135237	-1.77621	-0.688559	-0.248754	0.726699	0.640509	0.342767	0.342767	1.35755	-0.688559	0.551231	2.05649	0.342767	0.726699	0.640509	1.43163	0.726699	0.726699	1.97509	-1.48955	0.551231	0.838727	-1.12224	-0.448336
47203	X - 13007	LC/MS Neg	4597	329.234	-0.650994	0.492057	0.747359	-0.716201	0.0465558	0.225705	1.89197	0.283552	0.874732	0.492057	0.940994	0.42947	0.747359	0.338424	0.42947	-0.155159	0.338424	-0.277797	-0.543453	-0.386321	1.12579	-0.912466	-0.434682	-1.84957	1.60477	-1.43148	0.387209	0.283552	-0.716201	-0.716201	-2.827	-1.33292	0.874732	0.387209	1.60477	0.673606	-1.99895	0.181959	0.673606	0.940994	0.181959	-1.92426	1.12579	-0.485246	0.545219	0.338424	-1.88678	0.122323	-0.206676	0.122323
47204	X - 14904	LC/MS Neg	4543	329.234	-0.0320378	0.327894	0.924858	-0.193445	0.571817	0.0727468	1.9959	0.191953	1.03757	0.636785	0.706093	0.706093	0.45519	-0.135633	1.03757	-0.0320378	0.79407	0.571817	-0.135633	-2.55794	1.18479	-0.805101	0.0101968	-1.98942	1.33965	-0.853432	0.125876	0.191953	-0.471937	-0.625564	-1.93597	-1.80317	1.39229	0.0727468	1.25272	0.45519	-2.30466	-0.296764	0.125876	0.571817	0.191953	-1.33093	0.985346	-0.805101	0.388436	-0.0320378	-1.65606	0.125876	-0.574079	0.125876
47205	X - 21959	LC/MS Neg	4652	329.234	-0.0285126	0.227895	0.433414	-0.14158	-0.100437	1.00263	0.613791	-0.713209	1.27939	0.163222	0.465584	0.00328695	1.02699	-0.368828	1.81619	0.718621	0.392002	0.526171	-1.08997	-1.29105	1.50868	0.718621	0.227895	-1.96752	1.90472	-1.78067	0.0957367	0.353461	0.00328695	-0.750472	-2.14867	-2.24598	0.256479	0.901143	0.718621	0.927701	-1.55603	-0.325329	-0.14158	-0.14158	-0.100437	-1.02825	1.0514	-0.562442	1.36745	0.526171	-1.58865	-0.821944	0.031441	-0.368828
47209	X - 21963	LC/MS Neg	2093	387.166	-0.50417	-1.9729	-0.250392	-0.166055	-1.62252	1.36066	0.0272456	0.184917	-0.733303	0.973239	0.444123	-0.733303	-0.407142	1.55799	1.73595	-2.36521	-0.584819	-0.584819	-1.07641	0.527249	1.16556	-0.407142	-0.903304	0.352667	-0.0715923	-0.816567	0.0272456	1.04726	0.352667	-1.45155	2.75606	-0.652526	0.184917	0.184917	0.691194	-0.584819	1.04726	-1.1444	1.64573	0.88656	0.281065	-0.166055	0.602637	0.184917	-0.315049	0.444123	-0.315049	0.88656	-1.21943	-0.50417
47217	X - 14141	LC/MS Neg	1335	259.13	-1.32952	-1.07771	0.596503	0.537748	1.32943	-0.724792	0.793831	-0.839054	0.264095	-0.525272	0.890811	-0.786184	-1.07771	0.400173	-0.900943	-0.299677	-0.786184	-1.93241	0.644465	-0.900943	0.688514	0.351066	2.51437	-0.0703026	0.596503	-0.393662	0.496718	0.793831	0.942118	-0.0703026	-2.0173	-0.525272	0.942118	-0.459405	0.496718	-0.839054	2.12167	-0.0703026	0.744194	-1.19607	1.51195	-0.245754	1.66166	-0.299677	-0.13531	0.496718	0.351066	0.309322	-1.64324	-1.32952
47231	X - 14384	LC/MS Neg	2711	265.12	0.0765846	0.225041	0.525873	-0.0715333	0.924053	0.225041	-1.11984	-0.748747	0.0765846	-0.495214	0.525873	0.679433	1.89132	0.391469	-0.748747	-1.11984	-0.748747	-0.748747	-0.0715333	0.811739	1.34612	-0.0715333	1.45393	0.225041	-1.82881	1.1762	0.225041	-0.290204	-1.11984	-1.11984	-0.0715333	0.391469	0.391469	0.0765846	0.525873	0.225041	-0.290204	-0.748747	-0.495214	-1.11984	-0.748747	1.89132	-1.82881	0.391469	3.38996	-0.748747	0.225041	-1.82881	0.391469	-0.495214
47251	X - 14774	LC/MS Neg	1435	331.067	-1.16776	0.166228	1.25742	0.829239	-0.478376	-1.49276	1.96794	-0.0147229	0.969478	0.356221	1.52205	1.02669	0.627181	-0.0147229	0.686205	2.54	-1.35625	-0.588919	0.563797	0.429168	-0.281867	0.627181	-0.0776609	-0.71217	-0.71217	-0.281867	-0.834326	0.046121	-0.227767	0.498547	1.92105	-0.71217	0.356221	0.166228	1.52205	0.166228	-0.0776609	-0.588919	-0.64788	-0.588919	-1.24987	-1.04349	-0.227767	-0.588919	-1.35625	-1.70172	1.52205	-1.49276	0.106611	-1.35625
47278	X - 17206	LC/MS Neg	2008	387.166	-1.22346	0.644989	1.35694	0.194092	1.73024	-0.390654	0.247412	0.576429	0.194092	-1.09614	0.122492	-0.501131	-1.77653	-0.390654	0.499505	1.35694	-1.35829	1.14499	1.35694	0.499505	-0.201672	-0.138868	-1.85218	1.21032	-1.56266	-1.85218	-0.561284	-0.766506	-1.77653	-0.0685238	1.73024	1.07667	0.764657	0.709537	-1.62104	0.00507847	0.315517	-0.138868	0.576429	0.433559	0.644989	-1.15918	-0.0685238	1.45302	-0.623289	0.576429	0.315517	-0.816789	0.709537	-0.501131
47292	X - 17808	LC/MS Neg	1407	302.136	0.677739	-0.586275	-1.19038	-1.19038	-0.831478	-0.586275	1.6064	0.110317	2.0956	1.40696	-0.033262	0.911778	0.110317	-1.87605	0.677739	-0.033262	0.786363	1.03022	-1.87605	0.110317	-0.033262	-1.87605	1.6064	-0.586275	-1.19038	1.29883	-1.19038	-0.176514	0.401265	1.19457	-1.87605	-0.586275	-0.586275	-1.19038	1.19457	1.19457	-0.586275	-0.388	-0.033262	0.110317	-0.176514	-0.033262	0.786363	-0.033262	0.911778	-0.176514	0.677739	1.03022	-0.831478	-0.176514
47331	X - 22085	LC/MS Neg	3660	328.225	-0.408298	-1.30583	-1.67569	0.217275	0.217275	0.334424	0.481023	0.810396	2.43747	-0.53244	0.594401	0.481023	1.02723	1.12761	0.481023	-0.408298	-0.408298	-0.678349	-0.408298	0.594401	0.683382	-0.842667	0.334424	-1.67569	-1.67569	-1.12924	-1.49968	0.217275	-0.134922	-0.842667	-0.297011	0.334424	1.22597	-2.46703	1.02723	0.217275	-0.678349	0.683382	1.22597	1.45056	-0.53244	0.927275	-0.978445	-0.53244	1.67617	-0.678349	0.217275	1.12761	-0.842667	0.481023
47346	X - 18410	LC/MS Neg	1538	305.07	-1.30476	-1.71829	0.226517	-0.619639	-1.06976	0.527826	-0.570514	0.480511	0.527826	0.527826	0.0909768	-0.888258	1.43649	-0.06276	1.86008	-0.233933	0.575947	0.674768	-0.443254	-0.393312	1.3856	0.91296	-0.393312	-0.06276	-0.51432	0.957284	0.480511	-0.233933	0.279504	-2.6919	1.05014	0.815365	0.575947	-1.80609	-0.108022	-0.682848	-0.282413	-0.108022	1.96092	-0.282413	0.176624	0.575947	1.49021	-0.108022	-0.282413	1.33785	-1.55459	0.422348	-2.14971	-0.784731
47374	X - 19924	LC/MS Neg	1715	443.193	-0.127006	-0.166817	-0.383189	2.45087	1.04658	-0.292563	-0.857669	0.241902	-1.6531	-0.649013	-0.586795	-1.09938	-1.09938	0.135607	-1.53016	-1.03503	-0.586795	-1.40827	0.843904	-0.0667334	0.204957	-0.292563	-0.202336	0.690068	-1.03503	0.103964	0.103964	-1.03503	-0.422103	-0.857669	-0.23151	3.10067	1.2092	-0.262983	-1.06584	-1.2033	1.30659	0.619228	0.884582	1.14526	0.781501	1.81294	0.135607	0.987133	-0.127006	-0.127006	-0.23151	1.04658	-0.678391	0.463077
47441	X - 13737	LC/MS Pos Early	2332	129.102	0.516669	-2.10715	0.885668	-0.579459	2.5432	0.402072	-0.447519	-0.579459	-0.414245	0.600698	0.232889	1.80261	1.33813	-0.116986	1.25252	-1.01448	-0.0811768	-0.447519	0.440604	-0.290438	-1.38879	0.267151	-1.43751	-0.533976	0.683189	0.267151	-0.290438	-1.10643	-1.96063	-2.3976	-0.788555	-0.666307	-0.0811768	0.108439	0.00109165	0.683189	-0.116986	-0.0396237	0.516669	-0.627987	0.936556	0.727127	1.29674	0.683189	0.232889	-1.68888	0.478913	1.09611	0.0384318	1.17143
47561	X - 19561	LC/MS Neg	1859	252.088	-0.639998	-1.77832	0.229851	-0.156722	0.229851	1.56787	0.386315	-1.77832	-0.37279	0.0737437	0.386315	-0.37279	-1.03111	-0.156722	-1.03111	0.703374	0.229851	0.56172	-1.03111	-0.37279	0.386315	0.703374	1.2597	0.703374	1.2597	-1.77832	0.703374	-0.639998	-0.37279	1.68149	-1.03111	-1.77832	0.386315	2.64446	0.229851	-1.77832	0.386315	0.56172	-1.77832	0.0737437	0.386315	-0.156722	0.865216	-0.37279	0.386315	-0.37279	0.56172	0.0737437	1.79932	-0.639998
47687	X - 12100	LC/MS Pos Early	2650	221.092	0.0808055	0.159972	0.0489686	0.0489686	-1.21326	-0.997896	0.159972	0.29026	1.52611	0.599978	0.599978	-0.194902	1.07977	1.03936	-0.470053	-0.623552	-1.85009	-0.39097	-1.73524	-1.3335	0.119636	0.506294	-1.41722	-0.470053	0.29026	-1.18351	-0.765556	0.756186	-1.38802	0.793688	-1.60868	-0.623552	-0.584083	-1.48002	1.07977	0.429591	1.84153	1.35544	0.0808055	1.70575	-0.0251854	1.70575	0.0808055	1.03936	0.506294	0.72669	-0.0671446	1.2785	-1.70724	0.199232
47716	X - 12686	LC/MS Pos Early	810	181.053	0.047643	0.119498	0.486369	0.528656	-1.34578	-0.606851	0.343919	0.849655	0.486369	0.047643	0.41944	0.170423	1.54673	0.91994	-0.232327	-0.320133	-1.46848	-0.971451	-0.696163	-0.606851	0.047643	-0.606851	-1.87912	-0.0329708	-0.893029	-1.92372	-0.197233	1.07413	-0.773067	0.170423	-1.12543	0.00586634	0.00586634	-2.05573	1.32282	0.303819	1.32282	0.977671	0.704086	0.770279	0.252201	1.57564	0.0832733	1.35832	0.119498	1.46808	0.343919	0.808814	-2.99392	0.047643
47800	X - 15666	LC/MS Pos Early	2755	221.092	-0.209722	-0.35216	-1.1202	0.113077	1.58481	-0.0719164	0.446907	0.566137	-0.241438	-0.516133	-0.309479	-0.186415	0.0162736	-0.575624	0.410503	0.410503	-1.08755	-0.640143	0.226732	-0.041735	-1.617	2.19835	-0.820014	-0.385333	-1.54383	-0.516133	0.0162736	-0.820014	0.484537	0.512319	0.630252	1.88041	1.19311	-0.702566	-0.277245	-0.448038	3.17048	-0.544614	-0.0719164	0.81138	0.113077	2.19835	-1.18972	0.566137	-0.186415	-1.77077	0.836278	-0.671703	-1.25834	-0.209722
47801	X - 16071	LC/MS Pos Early	2722	146.06	0.263851	0.188313	-0.32033	0.539784	2.57285	2.09031	-0.827661	-1.20356	-1.99049	-0.88531	-0.665018	-1.20356	-1.02118	-0.559146	-0.126067	0.485679	0.314198	-0.950058	-0.0642551	1.10096	-0.559146	2.03352	-0.126067	0.379402	-0.444735	-0.176683	-0.444735	-0.665018	0.585259	-1.20356	1.35293	1.16635	-0.950058	0.70823	-0.780938	-0.88531	2.72557	-0.827661	-0.0642551	-0.88531	0.263851	0.433446	0.0555254	0.379402	-0.88531	-0.126067	0.485679	-0.0642551	1.10096	-0.32033
47900	X - 11357	LC/MS Neg	1359	230.115	0.408878	-0.334667	0.586892	1.0208	1.11578	-0.221902	0.759851	-0.46672	0.408878	0.287669	0.111617	-0.611676	0.00250795	-1.77759	-0.46672	0.672248	-0.743297	0.204449	0.759851	-0.86207	-2.1247	0.111617	1.59449	-1.77759	0.287669	1.42654	-0.743297	-0.86207	1.7632	-0.611676	0.672248	-0.611676	0.672248	-0.221902	-0.221902	-0.46672	0.759851	-0.611676	-1.64122	-1.33506	-0.997825	-1.64122	0.759851	-0.120368	2.1971	-0.743297	1.68558	0.408878	0.111617	1.42654
47926	X - 12695	LC/MS Neg	712	144.031	-0.285963	0.221634	-1.46522	-0.711298	1.44779	0.999136	-1.22334	0.503935	0.664812	0.0539763	-0.711298	-0.711298	-0.453766	1.57148	0.221634	-1.16494	0.664812	-0.115964	0.00109152	-0.497993	0.734654	-0.231107	-0.711298	0.734654	-2.33325	-1.16494	0.79911	0.953631	-1.22334	0.664812	-1.75571	0.00109152	-0.497993	0.44722	0.734654	0.2737	0.106554	1.2858	1.10683	0.664812	1.68364	0.2737	-0.605122	0.2737	0.00109152	0.856547	-1.63301	0.323512	1.68364	-2.45681
47954	X - 12879	LC/MS Neg	1115	147.067	1.47642	0.872172	-0.0167809	0.824623	0.967957	1.95327	-1.41522	0.670304	-0.31686	-0.956478	0.0274239	0.556364	1.13534	-0.195279	-0.14636	1.17508	0.787752	0.0274239	0.293031	0.139164	-0.14636	-1.99557	-0.606151	1.63233	1.09117	1.04787	-0.102382	-0.558771	-0.258252	-0.195279	-1.41522	-0.464337	0.515979	1.01241	-0.31686	-0.956478	-0.464337	-0.0542266	0.589096	0.670304	-0.14636	1.51433	-0.358018	-0.757921	-0.664671	-1.56191	-2.91279	0.470619	-1.70964	-0.757921
47955	X - 12906	LC/MS Neg	793	158.046	-0.926175	-0.319907	0.470552	1.41338	-0.419803	-1.35062	0.825591	1.41338	1.26422	0.470552	-0.660858	-1.35062	0.737695	-0.490161	-1.08595	-0.490161	-0.0787213	-0.247301	-0.159093	-0.660858	-0.00215915	0.737695	0.825591	-1.08595	-1.49857	0.260449	-0.00215915	-0.159093	-0.159093	-1.42633	-1.84231	-0.825708	1.62523	-0.247301	1.48887	-0.319907	-0.0787213	-0.159093	0.470552	1.00777	0.825591	-0.926175	0.655205	0.158228	0.737695	0.0837652	0.158228	1.41338	-2.54412	2.47332
47957	X - 13255	LC/MS Neg	2203	367.104	0.322547	0.275071	-0.432693	-1.19197	-0.971207	-1.00566	-0.495273	-0.54094	1.05015	0.182922	-0.127996	1.05015	0.838439	-0.971207	-0.313292	0.784314	-1.38433	0.275071	-1.69482	-2.05346	0.322547	-1.25401	-0.356316	0.153728	0.96474	-0.0614789	0.21998	1.23891	-0.770286	1.9798	-1.91939	-0.313292	-1.10105	-0.407943	1.09686	0.275071	-1.23261	2.13997	-0.291621	1.05015	0.899751	0.811927	-0.0336456	0.784314	1.47277	1.44091	-0.753671	0.758396	-0.952493	0.242153
47963	X - 13703	LC/MS Neg	2144	367.104	0.213063	0.893007	1.12298	-0.763754	-1.80604	-0.888591	-0.0623555	-0.350504	1.00677	1.12298	0.284399	1.55033	0.695597	-1.07226	-0.239173	0.366615	-0.888591	0.515806	-0.000361166	-2.19163	0.695597	-1.17611	-1.47469	0.515806	0.597574	-1.58277	1.12298	0.213063	-2.26118	1.647	-2.29633	-0.289763	-0.600951	-0.441281	0.893007	1.00677	-0.390439	1.35306	0.366615	1.35306	1.00677	-0.000361166	0.213063	0.13343	-0.181297	0.366615	-0.600951	0.284399	-0.114382	0.13343
47965	X - 13723	LC/MS Neg	1309	211.062	-1.21215	0.924608	1.7083	0.398795	-0.883276	-1.54422	-0.189258	0.124919	0.124919	0.567373	-1.09874	1.04187	-0.718632	-0.249106	-0.936021	1.7083	-1.16724	0.629242	-0.314492	-1.70526	-0.0859864	0.684374	-0.718632	0.0142196	1.64375	-0.0859864	-0.189258	0.732105	-0.664994	1.88785	-2.31975	-1.66314	-0.466719	0.345913	-0.995058	0.732105	-0.523576	0.629242	-0.523576	0.291474	0.398795	-0.523576	0.567373	-0.136749	-0.466719	-0.189258	1.31246	0.345913	0.233591	2.52387
47972	X - 13772	LC/MS Neg	1811	243.124	0.326434	-1.27725	-0.541152	-1.83799	0.326434	0.573357	0.845487	1.25532	0.468425	-0.0959417	0.0549635	-0.0959417	-0.392042	0.326434	0.845487	-0.0959417	0.970831	-1.27725	-0.805841	-1.11361	-0.0959417	0.468425	0.970831	-1.27725	1.25532	1.38281	0.573357	0.970831	-0.0959417	-2.14237	-0.805841	-1.83799	1.38281	1.38281	1.25532	-0.248348	-0.678186	-0.248348	0.468425	-0.541152	0.0549635	0.468425	0.700432	0.326434	1.52783	-0.392042	-2.77633	-0.961565	-0.248348	0.700432
47974	X - 13838	LC/MS Neg	1010	173.046	0.00933605	0.184543	0.350078	-0.517942	0.116281	0.060362	0.350078	0.252676	0.184543	-0.390328	0.294528	0.294528	-3.56078	0.252676	0.116281	-0.717213	0.116281	0.060362	0.116281	-0.154118	0.184543	-0.0904927	0.116281	0.116281	0.00933605	0.184543	0.587793	1.02448	0.116281	0.98122	-0.0484286	-0.0904927	-0.578906	0.405962	0.252676	0.98122	0.060362	2.22757	-3.18433	0.640485	-1.73574	1.32855	-0.0484286	-0.390328	-0.0484286	-2.77254	0.060362	1.48334	0.350078	0.458299
47979	X - 13847	LC/MS Neg	1451	383.12	0.316146	0.227785	-0.0819763	-0.504383	-1.01299	-0.0819763	0.316146	-0.504383	1.097	1.097	0.676972	1.8947	0.676972	0.943157	-0.609492	-1.41274	-0.264228	0.608089	-0.37718	-0.609492	0.406834	-2.21997	-0.726228	1.097	0.865775	0.608089	-0.168127	1.75885	0.136327	0.227785	-0.862932	-0.609492	0.406834	-0.37718	0.316146	0.227785	-2.07879	0.136327	-0.0819763	1.02086	-0.168127	0.608089	-0.0819763	-1.76185	-1.2722	1.75885	0.136327	0.943157	-2.95745	0.316146
47982	X - 13874	LC/MS Neg	1703	231.124	-0.753636	-0.0212565	0.0804143	-0.258112	-0.258112	0.640916	0.31706	0.75816	-0.110418	-0.158946	-0.21002	0.0348073	-1.57863	1.4025	1.46179	-0.0212565	-0.258112	-1.86733	-1.45952	-1.32604	0.31706	0.640916	-0.110418	0.177918	1.00806	-0.807479	0.261314	3.51656	-1.02564	-1.08657	-2.40047	-0.532486	-0.110418	0.861202	0.0348073	-0.92412	-0.441851	0.0348073	-0.110418	0.222053	0.222053	0.357576	1.20105	0.542321	1.28428	1.60261	-1.32604	-0.441851	0.261314	0.357576
47983	X - 13879	LC/MS Neg	1995	243.124	1.78769	-0.220814	-1.47017	-0.33441	0.890772	1.43739	-0.269088	-0.396166	0.218288	1.09012	0.38213	0.702424	0.298174	0.15157	-0.33441	-1.54469	-0.528722	-1.40169	-1.6157	0.09292	-0.598836	0.38213	0.298174	-0.733539	0.473936	2.55149	0.15157	0.09292	0.790099	-2.51903	0.218288	-0.664942	-0.162354	-0.396166	0.605398	-1.47017	0.298174	-1.91227	0.969848	-0.598836	-0.855308	0.605398	-0.220814	0.15157	2.08577	-0.0379579	-0.528722	0.969848	0.028592	1.09012
47987	X - 15754	LC/MS Neg	2644	367.104	0.0517164	1.22482	0.878627	-0.56528	-1.4047	-1.20233	-0.605429	-0.232548	0.0517164	0.922255	-0.286932	1.64217	0.538055	-0.942677	-0.374529	1.53982	-1.38512	0.343547	-0.962086	-1.87006	0.283543	-0.422276	-1.20233	0.283543	0.618597	-0.748086	0.437861	0.745685	-1.8511	2.29739	-2.08782	0.591919	-0.962086	-0.397772	0.283543	0.313887	-0.353864	1.34988	-0.335963	0.950608	0.80022	0.505678	-0.56528	0.713899	-0.147352	1.72898	-0.942677	1.22482	-0.702011	0.227525
47999	X - 17349	LC/MS Neg	2497	367.104	-0.158115	1.11778	0.76262	-0.401396	-1.73512	-0.877032	-0.470748	-0.0747946	0.324479	0.720685	0.0673432	1.6807	0.688058	-0.185591	-0.44873	1.11778	-1.52535	0.292754	-0.744235	-1.44934	0.720685	-0.470748	-2.07131	0.369204	0.369204	-1.66743	0.292754	0.803524	-2.39055	2.33273	-1.83104	0.507113	-0.877032	-0.379679	0.469138	0.585455	-0.103961	1.1923	-0.341257	0.837175	0.837175	0.435316	-0.379679	0.869794	0.0353441	1.5041	-0.581351	0.720685	-0.524751	0.0353441
48050	X - 18938	LC/MS Neg	2240	245.14	0.828172	-0.222539	0.737539	-1.83701	0.378846	-0.471246	0.299549	-1.11304	-0.675022	0.239583	-0.16323	1.83345	0.828172	-1.76233	1.65405	0.828172	0.0539722	-0.471246	1.18924	0.828172	1.01463	0.664665	-0.991615	-0.902228	-0.222539	-1.11304	0.664665	-0.390651	-0.16323	1.72626	-1.1826	-1.11304	1.01463	0.157833	1.53338	0.57887	-0.902228	-0.293157	-0.991615	-0.823728	1.18924	-2.2248	-0.293157	-1.57055	-0.293157	-0.471246	0.664665	-0.0824378	1.53338	0.299549
48080	X - 22775	LC/MS Neg	2980	154.991	1.35984	1.4838	1.90461	0.15553	-0.0679759	0.194953	-1.15763	-0.389269	-1.29609	-1.4144	1.18187	-1.90057	1.40048	0.489607	-0.699957	1.40048	-0.340418	0.908012	0.15553	-0.557845	0.583477	-0.111761	-1.3572	0.297488	-0.609655	-0.878252	-0.45173	0.908012	0.33981	-1.66207	2.57233	0.0155869	1.44372	-0.172955	-0.243775	-0.763123	0.441	0.251405	-0.0679759	0.0627687	-0.243775	-1.0771	-0.389269	0.489607	0.795142	-0.699957	-2.04421	-0.979112	0.489607	0.251405
48081	X - 22776	LC/MS Neg	3615	252.044	0.151772	0.810748	0.40579	0.151772	0.937925	-0.80623	-2.04784	-0.80623	-1.64999	-0.655306	-1.01327	-1.33561	-0.514959	-1.01327	-0.80623	1.44609	0.291656	0.228517	1.12389	1.12389	1.06961	1.25697	-1.01327	0.810748	0.472276	-0.420256	-0.205921	-0.353705	1.81078	0.0264709	2.15626	0.40579	0.228517	0.472276	-1.97354	0.40579	-0.0481033	-0.739539	0.151772	-1.56829	-0.353705	-0.655306	-0.589843	-0.0481033	-0.80623	0.0867873	0.67255	-0.739539	1.51238	1.95323
48114	1-methylguanidine	LC/MS Pos Early	2149	74.0713	-0.205721	-0.829134	0.123819	1.41035	-0.366035	1.12591	1.41035	-0.366035	0.934857	0.0473489	-0.103368	0.197324	0.0473489	0.197324	-0.024329	-1.37499	-1.79375	-1.89498	-1.89498	-0.284468	-0.284468	0.197324	-1.79375	0.276666	0.197324	0.870811	-0.205721	0.0473489	-1.27928	-2.6071	1.18556	-0.103368	0.795841	0.0473489	0.509589	0.123819	0.276666	1.5242	1.5242	0.581705	0.43833	0.509589	1.9855	0.795841	1.12591	-0.829134	-1.27928	0.123819	-0.746103	-0.366035
48128	X - 17812	LC/MS Neg	1585	383.119	0.88946	-0.400614	0.065214	0.88946	0.184192	-0.257495	-1.96702	0.184192	0.065214	0.535178	-0.670594	0.307585	-0.670594	-0.122331	0.065214	2.019	-0.122331	0.88946	-0.122331	-0.988411	-0.122331	-2.6564	0.065214	1.78181	0.666934	0.415543	0.666934	1.88146	-0.524571	1.5443	-1.96702	-0.257495	-0.122331	0.666934	-0.988411	0.981748	-0.524571	1.09343	-0.670594	0.415543	0.786963	-0.670594	0.307585	-2.6564	-0.122331	-0.840073	0.184192	0.666934	-0.840073	0.065214
48129	X - 22812	LC/MS Neg	1625	383.119	-0.140754	-0.504237	0.220385	-1.10776	-0.140754	0.525123	-1.3103	-0.849532	-0.265799	-0.0690556	0.271936	0.271936	-2.03375	0.580545	-0.140754	3.04368	-0.0690556	0.372858	-0.265799	-0.729135	0.67516	-0.573542	-0.573542	0.802321	0.220385	-0.0690556	-1.8885	2.14258	-0.504237	1.79406	-0.265799	0.525123	-0.573542	0.718959	-1.10776	0.168063	0.525123	1.00048	0.0487784	-0.652756	-1.62862	0.168063	-0.504237	0.67516	-0.427436	1.96907	-0.0690556	0.958316	-1.8885	0.67516
48130	N6-succinyladenosine	LC/MS Pos Early	1930	384.115	-0.212376	0.436538	-0.161263	-1.05316	-0.822024	1.67904	-1.32078	-1.05316	0.167367	-0.48084	-0.0677458	-0.530066	-0.587625	-0.113682	-0.879715	-0.994108	0.268474	-0.337323	0.979492	1.71411	0.0798801	0.516505	2.45158	0.516505	1.05754	0.516505	0.268474	0.167367	1.71411	0.0380676	2.79055	0.21365	-1.81193	0.560239	-0.00803918	0.0798801	-1.72525	-0.0677458	0.709051	-1.13298	-0.382972	-0.587625	0.874973	-0.935927	0.0798801	-1.46856	1.05754	-0.935927	-0.272367	-0.994108
48149	N-acetylglucosaminylasparagine	LC/MS Pos Early	1212	336.14	-0.170834	-0.824747	-0.824747	-0.879561	-0.824747	0.251102	1.16676	0.251102	1.26972	0.346398	0.440373	0.393864	0.305494	0.852882	0.519836	-1.20294	-1.14729	-1.29189	-1.20294	-1.91777	-1.44992	-0.994461	-1.53787	-0.371751	-0.22279	0.107359	0.251102	0.562996	-0.936706	-0.072074	-0.936706	1.31693	-0.512173	-0.22279	1.31693	1.40548	-0.879561	0.898413	-0.371751	1.77725	1.08197	2.74655	1.26972	0.942428	0.519836	0.800988	-0.512173	-0.994461	-0.321996	-0.170834
48152	glucose	LC/MS Polar	2342	225.062	1.27612	-0.209809	-1.00946	-1.00946	1.27612	1.03463	-0.209809	-0.209809	-0.209809	0.590185	0.590185	-0.613902	0.266987	-0.209809	-0.613902	-0.209809	0.788463	0.266987	0.590185	0.590185	-0.613902	-2.55588	-0.209809	-0.209809	0.266987	-0.209809	-0.613902	-0.209809	1.03463	-0.613902	1.27612	0.590185	1.03463	-0.209809	0.788463	-0.209809	-2.32103	-1.00946	1.03463	-0.613902	0.788463	-2.32103	1.61225	-0.209809	1.03463	-2.32103	1.61225	-0.209809	1.03463	-0.209809
48153	mannose	LC/MS Polar	2200	225.062	-0.0170645	-0.466448	-1.62673	-0.295649	1.55359	0.437406	-0.708274	-1.56103	0.0559059	-0.102021	0.177619	-0.0475357	-0.195795	0.40983	1.49811	0.316972	0.53419	-0.334059	0.437406	0.40983	0.0840541	0.53419	0.466697	0.565976	-2.72932	0.383604	0.199928	1.18632	0.53419	0.466697	-0.446573	1.71213	0.93397	0.437406	-0.123008	-0.269424	-0.269424	-0.536145	0.598148	-0.244387	-0.195795	-0.425149	-4.03809	-0.295649	-0.218199	-0.816492	0.0292118	-0.145354	2.08834	0.0559059
48189	leucylglutamine*	LC/MS Pos Early	2620	260.161	0.400616	1.50923	0.229369	1.07662	-1.3075	-0.716052	1.62431	0.0768039	0.804631	0.0768039	-0.180663	1.81876	0.487769	0.229369	0.309827	-0.00491423	-0.401041	0.897119	0.707753	-0.33558	0.229369	-1.21629	2.00643	0.0768039	-1.45406	0.804631	-1.12954	0.150224	-0.540702	0.229369	-1.37916	-2.79613	0.309827	-1.37916	1.73687	-0.401041	-1.3075	0.229369	-0.092213	0.150224	-0.401041	-0.894898	0.487769	-1.93971	1.07662	-0.816522	0.897119	-0.00491423	0.400616	-0.33558
48195	fructose	LC/MS Polar	2022.2	225.062	1.5548	-0.454904	-0.454904	-0.454904	1.5548	0.828234	-0.454904	-2.17503	-0.198576	0.828234	0.577908	-0.713013	-0.198576	-0.454904	-0.713013	0.0134689	0.828234	0.828234	0.577908	0.828234	0.270172	-1.96495	-0.454904	0.577908	0.577908	0.270172	-0.198576	0.270172	1.19766	0.577908	0.270172	0.0134689	0.577908	0.270172	0.0134689	0.0134689	-2.17503	-0.198576	0.577908	-0.713013	0.577908	-2.35672	0.828234	-1.40957	0.577908	-2.70624	1.5548	-0.454904	1.19766	0.270172
48207	X - 22850	LC/MS Neg	800	253.093	0.737389	-0.260681	1.37571	-0.747268	0.188887	2.16148	1.37571	1.37571	0.188887	0.188887	0.737389	0.188887	-0.260681	0.188887	0.737389	-0.747268	0.737389	-1.28585	0.188887	-0.260681	0.737389	-1.28585	0.188887	-0.747268	0.737389	-1.99712	0.737389	0.188887	0.188887	-1.28585	-0.260681	-1.99712	0.737389	-0.747268	0.737389	-1.28585	0.737389	-0.747268	2.16148	0.188887	-0.747268	-0.260681	1.37571	-0.260681	0.737389	0.188887	-1.99712	-1.28585	-0.260681	-1.28585
48208	X - 22851	LC/MS Neg	787	415.146	0.761575	0.900448	0.900448	-0.0998497	-0.924255	0.900448	1.05703	-0.418117	0.900448	0.509778	1.23289	0.900448	-0.924255	-0.0116587	1.23289	1.23289	1.23289	1.23289	-0.0116587	0.761575	0.234197	-1.06141	0.624671	0.122478	-0.418117	0.761575	0.362007	0.234197	0.900448	-1.27436	0.761575	-0.924255	0.624671	0.362007	0.234197	0.761575	-3.05819	-1.13563	-0.418117	-1.33956	-1.46625	-1.13563	0.624671	-2.04719	-0.924255	-0.667119	-0.849846	-1.60553	0.362007	-0.0116587
48255	arabonate/xylonate	LC/MS Polar	2664.6	165.041	-0.832463	0.0819724	1.0116	-1.2392	0.325272	-0.431899	-1.14714	-1.61266	-2.36206	-1.2392	-0.431899	-0.230344	1.29458	0.325272	-0.623378	-0.431899	0.0819724	-0.997968	0.8969	-0.230344	-0.0337142	0.325272	-0.537345	0.571047	0.571047	-0.139602	-0.230344	-0.900619	-0.537345	1.17329	0.444363	0.19645	-0.139602	-1.14714	-0.230344	-1.86339	2.22187	0.444363	-0.0337142	1.41231	0.19645	1.17329	-0.537345	0.0819724	1.80774	1.53458	0.678885	1.41231	1.41231	-1.53415
48518	feruloylputrescine	LC/MS Pos Early	2862	265.155	1.02538	0.353828	-0.859294	1.35768	2.16988	1.80508	0.277744	-0.79825	-1.26006	-2.6724	-0.120588	-0.430779	-0.535801	-0.340137	-1.91625	0.307106	-1.4618	1.55309	-0.430779	-0.0913705	0.144528	-1.65124	-0.203542	0.40708	0.328683	-0.203542	-0.120588	-1.54541	0.244594	-0.340137	0.377424	1.52696	0.40708	1.27547	-0.430779	-0.0668101	0.605947	-1.26006	0.711168	0.915002	-0.178555	0.975559	-0.962618	1.25242	0.636228	-0.00293133	-0.79825	-0.568079	0.658913	-0.0668101
48678	X - 23129	LC/MS Pos Early	2833	265.154	0.520414	-0.00683882	0.0176132	0.544972	1.5865	1.60845	-0.234294	-0.371155	-0.146496	-1.33606	-0.00683882	-0.371155	-0.298677	-1.64657	-1.145	-1.20474	0.741024	2.46868	0.822568	0.822568	-0.146496	0.613955	-0.0542648	-1.40204	1.43925	-2.05136	-0.170537	-1.46267	0.490786	-0.234294	-0.399827	1.12242	1.24531	1.16867	-0.45535	0.202459	0.878001	-0.912089	0.122015	0.822568	-1.55514	0.122015	-2.15562	1.32285	0.14593	-0.66146	0.373246	-0.337693	-0.265063	-0.170537
48729	gentisic acid-5-glucoside	LC/MS Neg	1434	315.072	0.0791953	0.452676	0.332089	0.730532	1.1888	0.022133	0.332089	-0.238719	-0.418206	-0.737809	0.022133	0.332089	-0.621682	-0.621682	0.332089	1.60263	0.394926	0.794015	1.44844	1.35265	-0.489508	-0.181645	-0.680848	-0.108288	-1.8471	-0.238719	0.452676	-2.82979	-0.0367321	-0.352942	2.03428	1.71299	1.24734	1.12967	-0.555252	0.022133	-0.418206	-2.10654	-0.0367321	-1.1492	-0.0367321	-1.43176	0.148997	0.272214	-1.79999	-0.930235	0.730532	-0.621682	1.30057	0.022133
48857	glycerophosphoglycerol	LC/MS Polar	2430	245.043	-0.088006	1.53896	-0.283077	0.473896	0.292493	0.931617	1.64414	1.28269	0.0116001	-0.694903	-0.854945	1.1641	-1.37409	0.801819	-0.522638	1.56445	1.04319	0.77837	0.0116001	-0.664815	-0.306649	-0.222012	-0.0611532	0.632638	-0.456192	0.0116001	0.361759	1.21234	-1.59071	0.428758	-2.41625	1.19173	1.53896	1.00172	-0.360994	1.28269	-1.44128	-0.904129	-1.27483	-0.385867	-1.44128	-0.72565	0.0993732	-0.72565	-1.0167	-0.960456	-0.991052	-1.0638	0.243954	1.28269
48885	arabitol/xylitol	LC/MS Polar	1932.4	151.061	0.921788	0.475042	-1.58875	-1.16146	-0.497518	-0.497518	-0.729244	-0.843599	0.245876	0.419208	0.361376	-0.142276	0.545562	0.419208	-0.357142	-1.10532	-0.497518	-0.497518	-1.16146	-0.0944908	0.419208	0.0433792	-2.43991	-0.0944908	0.419208	-0.97456	0.0433792	0.0433792	-1.58875	-0.142276	-0.97456	-0.620266	-1.40769	-0.558063	0.600368	-0.287187	0.545562	1.33836	0.475042	0.798063	0.475042	2.47447	-0.497518	1.48958	2.72943	1.65724	0.545562	1.38502	0.245876	-0.357142
48889	X - 23193	LC/MS Neg	1131.3	209.053	1.28256	0.265143	-1.34455	-0.732295	0.61533	0.781264	-0.732295	-1.15329	0.9434	-1.24025	0.61533	2.20736	1.26618	-1.57734	0.166315	-1.29119	0.571075	1.31835	-1.30853	1.12351	0.553113	1.46235	-0.423881	-1.22625	-0.549917	0.906519	0.802277	-0.118941	-0.353467	1.33388	0.61533	0.0763465	-1.16825	0.499934	1.93697	0.834808	-0.483156	-0.353467	-1.37627	-1.10914	0.539657	-0.991332	-1.00394	-0.628727	-0.36449	-0.942966	-0.701775	1.15702	-0.525918	-0.172398
48892	X - 23196	LC/MS Neg	1392.1	217.108	-0.795908	2.07284	0.798779	0.903649	2.13427	-0.11147	0.691759	0.313121	-1.47455	-0.585165	0.18002	-0.154611	-0.442352	-0.757111	0.351498	1.67574	0.139052	-0.757111	0.351498	-0.551442	-0.314903	1.0663	0.744103	0.903649	0.18002	-0.551442	-1.11775	0.225529	0.313121	-1.22975	3.15885	0.0911641	0.313121	0.18002	-0.398568	-1.3951	0.591473	-1.82271	-0.795908	-1.66143	-0.620576	-0.314903	-0.314903	0.225529	-1.51673	0.139052	0.744103	-1.0727	0.547386	-0.278559
48894	X - 23198	LC/MS Neg	1447.2	255.051	0.365392	0.438751	0.745684	-0.388738	0.958218	0.627013	0.936155	-0.15685	1.01614	-0.83983	0.495655	-1.51284	0.495655	-0.972682	0.519143	-2.53161	1.66137	0.195268	1.41169	0.519143	0.791061	-0.515557	0.519143	-0.295395	1.23681	-0.454398	0.77184	-1.42438	0.234571	-2.0854	0.519143	-1.42438	1.25742	-0.485764	0.986466	-0.15685	0.716153	0.292832	0.575301	-0.689418	-0.128078	-0.923667	0.339207	-1.8263	0.316948	-0.328395	-0.128078	-2.01999	1.46456	-1.11812
48897	X - 23201	LC/MS Neg	1557.6	323.135	-0.0765006	-0.18275	1.33388	0.0485604	-1.2343	-0.313489	-0.887593	-0.0765006	-0.18275	-0.313489	-1.2343	-2.67182	-0.313489	0.461696	0.0485604	0.198886	0.872214	-0.598455	0.0485604	0.198886	-0.313489	0.461696	0.872214	-0.18275	-0.0765006	-1.70284	-0.598455	0.308404	0.710107	0.575088	1.33388	0.710107	-1.2343	-2.67182	-1.05612	0.461696	2.31579	-0.731005	0.575088	-0.0765006	-0.731005	0.461696	1.15112	-0.18275	-0.887593	0.461696	0.985708	0.461696	2.13947	1.33388
48898	X - 23202	LC/MS Neg	1568.5	120.996	0.440584	-0.298378	-0.873382	-1.01888	-1.16404	1.5388	1.22649	1.13842	0.440584	-0.061212	1.36859	-0.188302	0.536451	1.61011	0.440584	-1.37836	-2.88629	-0.578545	-0.873382	-0.578545	0.642688	-0.061212	-0.298378	-0.428046	0.642688	-0.061212	0.440584	0.225356	0.33101	-1.82776	-1.37836	-2.19146	-1.37836	0.536451	0.866274	-0.578545	1.36859	1.679	0.440584	0.866274	-0.428046	0.536451	1.03924	-0.428046	0.759688	0.225356	0.642688	-0.428046	-0.298378	-0.298378
48899	X - 23203	LC/MS Neg	1598.5	195.066	1.15991	0.128821	0.128821	-0.110775	-0.767684	0.423824	-0.0172775	0.128821	2.30531	-0.356358	0.208084	-1.95143	-0.609684	-0.272144	0.884237	-0.190988	-2.46143	-2.35261	-0.444154	-0.989851	1.93568	0.652682	-1.43863	0.652682	-1.23264	-0.85319	0.341834	0.884237	-0.85319	-0.989851	-0.356358	0.942632	-0.272144	0.567517	0.809569	-0.272144	0.884237	0.942632	0.732505	-0.110775	0.732505	1.00246	1.46432	0.567517	1.15991	-0.688312	0.0660532	-0.989851	-0.272144	-0.85319
48900	X - 23204	LC/MS Neg	1607.1	313.093	-1.16545	-1.49214	0.303402	1.29562	-0.215767	0.493785	-0.310946	1.38241	-1.01759	0.303402	-0.881034	-2.6605	0.962723	0.962723	1.21642	-1.49214	-0.764685	0.21353	-0.764685	-0.764685	-0.0166208	0.596097	-1.8776	0.685066	-1.16545	0.962723	-0.215767	1.48836	-0.310946	-1.16545	-0.215767	0.398025	0.0887342	1.21642	0.0887342	-0.656375	2.11425	0.493785	0.596097	0.877679	0.685066	-0.55181	1.21642	-0.215767	-1.8776	-0.0166208	0.778129	0.21353	0.398025	-0.215767
48903	X - 23207	LC/MS Neg	1737.3	312.072	-1.13067	-1.62535	1.09399	-0.395274	-0.250278	1.22278	-1.13067	-0.084617	-0.894765	0.451295	0.179281	0.977052	0.451295	0.179281	2.70643	-0.574819	-0.250278	0.319175	0.179281	-2.02569	-1.62535	1.3401	-0.734975	-0.734975	2.23471	-0.395274	0.0581159	2.54439	-0.734975	-0.395274	-0.574819	-0.084617	-1.62535	-0.395274	0.451295	0.750913	-0.084617	0.179281	-0.250278	-0.395274	0.179281	0.750913	-0.734975	-0.250278	-0.734975	0.750913	0.319175	-0.395274	1.44029	-0.250278
48904	X - 23208	LC/MS Neg	1726.1	331.067	0.0711597	0.844931	0.715711	0.879923	1.08089	0.347252	0.0711597	0.215151	-0.877217	-0.0959961	-0.363301	0.255471	-1.40155	-1.37434	0.39186	0.879923	1.08089	0.802245	0.802245	0.879923	-0.0959961	0.255471	0.654122	0.0308304	-0.877217	0.562004	0.304794	-1.31583	0.844931	-0.281581	1.88532	1.29758	1.19422	1.33194	-0.948174	-0.00478777	-0.697286	-2.88076	-0.4578	-1.83557	-0.0498805	-1.80004	0.122994	-0.53234	-1.99777	-1.24149	0.347252	-0.494013	1.08089	0.39186
48905	X - 23209	LC/MS Neg	1790.1	343.103	-0.506269	-0.254676	0.34474	-1.67973	-1.56612	0.402346	-1.25955	-0.746364	-0.296885	-0.623113	-1.2107	-0.140536	-0.395586	0.633689	0.402346	0.783952	0.822336	-0.296885	-0.746364	-0.680126	0.87842	1.19336	0.822336	-0.857542	2.25955	-0.553001	0.0633743	3.33702	0.0633743	0.976713	0.976713	-1.47281	-0.857542	0.633689	-0.254676	1.03497	0.976713	0.93071	-0.553001	-0.254676	1.14229	-1.41516	0.633689	-0.623113	-1.25955	0.171453	-0.0885983	-0.914915	0.576687	-0.553001
48909	X - 23213	LC/MS Neg	1953.7	227.092	0.371579	-0.741232	-0.691143	0.0510992	-1.3392	1.0762	-0.543178	0.457292	1.0762	0.0510992	0.96974	0.10427	0.149376	1.30217	-0.543178	0.411413	-0.741232	-1.3392	-1.72411	-0.98555	0.510244	1.0762	-0.816841	1.63877	0.457292	0.10427	0.149376	0.755919	-1.46956	-0.816841	-1.11443	-1.04321	-0.691143	0.600508	1.96762	0.653179	1.02244	1.81462	-0.0153567	0.600508	0.0510992	0.600508	1.40069	0.600508	0.804116	-0.691143	-1.94735	-0.741232	-2.14204	-0.691143
48910	X - 23214	LC/MS Neg	1999.8	337.093	1.3576	0.67731	0.824155	-1.26026	-1.95952	-0.567203	0.116702	-0.910895	0.428515	1.23369	-0.803069	0.299869	0.0031849	-1.16297	0.753695	0.181578	0.279963	1.4265	-0.406257	-2.16436	0.486504	-2.14049	0.0233134	0.094705	0.842413	1.76987	-0.0293976	0.238451	2.24815	1.21933	0.0404485	-1.20998	-0.679716	0.0233134	0.094705	1.49296	-2.09087	-0.198429	-0.594276	0.519145	0.279963	-0.9849	0.558525	-0.891091	-0.891091	0.116702	0.32435	0.094705	0.197982	0.696468
48911	X - 23215	LC/MS Neg	2093	241.108	0.775101	-2.19296	-2.19296	-1.18076	-0.935269	1.09695	-0.496895	0.775101	0.775101	0.234373	-0.0161823	0.234373	0.775101	0.234373	0.775101	-0.0161823	0.775101	-0.935269	-0.0161823	-1.34216	0.488531	-0.496895	0.488531	-1.18076	0.775101	1.38526	1.38526	1.38526	-0.730806	-1.7266	-0.0161823	-0.730806	0.488531	1.38526	1.09695	-0.935269	-1.7266	-0.496895	0.775101	0.234373	-0.496895	-0.0161823	0.488531	-0.496895	1.71754	0.234373	-1.34216	-0.935269	0.488531	1.38526
48912	X - 23216	LC/MS Neg	2082.1	331.103	1.86451	1.55435	0.0989944	0.758254	0.320161	0.396421	0.488448	-0.209191	-1.6965	-0.209191	-1.03372	0.623374	-2.67376	-0.172946	0.841112	1.34966	0.396421	-0.0380816	-0.0380816	-0.172946	0.623374	1.4723	-0.768757	-0.405778	0.150863	0.672861	0.00656471	1.11538	-0.172946	0.841112	1.0225	-0.876578	1.11538	0.972181	-0.628876	0.18987	0.320161	-2.16485	-0.768757	-1.79382	0.150863	-1.85744	0.279486	0.18987	-1.79382	-1.2876	0.488448	0.0553805	-0.0380816	0.443435
48913	X - 23217	LC/MS Neg	2089.9	534.146	1.27652	-0.928052	-1.18636	0.370825	-0.528994	1.13971	0.0111139	-0.0840256	-1.30142	-0.753968	-0.428786	-0.195439	-1.18636	0.292503	2.16625	0.441037	2.05202	0.618954	0.096778	1.4019	0.292503	-0.753968	0.931907	-0.928052	0.839416	0.096778	0.693492	-1.73197	-0.528994	-1.18636	0.618954	1.27652	1.9413	0.370825	-0.64353	-0.428786	-0.928052	-0.928052	1.27652	-1.59428	-0.195439	0.200448	-0.195439	-0.195439	-0.64353	-1.05351	0.0111139	-0.64353	1.9413	-1.18636
48915	X - 23219	LC/MS Neg	2176.6	342.083	0.185957	0.368341	0.275586	-0.151865	-0.221921	1.35677	-1.31001	-1.70961	0.166627	-0.476889	0.0583994	-0.543451	0.432361	2.72038	2.09744	-1.70961	-0.64746	-0.671398	0.0380022	0.573786	0.166627	0.551726	-0.629869	-1.59838	1.53295	-0.923628	-0.297687	0.123223	-0.802644	0.510365	-0.60937	-0.318044	-1.49739	-0.0839557	0.0122946	-0.272902	-1.0434	1.67597	0.166627	0.185957	0.0380022	1.35677	-0.203066	-0.9523	2.09744	0.142015	-1.13916	-0.379139	1.60465	-0.245123
48916	X - 23220	LC/MS Neg	2196.7	210.041	0.226918	0.689288	-1.23031	0.0570264	0.868316	-0.44168	-0.280694	-0.280694	-0.797162	0.256664	-0.318691	-0.353392	0.868316	-1.69753	0.525858	-1.15765	0.95697	1.68805	0.762689	0.290995	0.588909	0.481527	1.56902	-1.19326	-0.874309	0.982107	0.657934	-1.42861	0.290995	-0.216268	1.68805	0.762689	1.53673	-0.353392	2.42338	-0.5204	0.201091	-1.61958	-0.353392	-0.874309	0.95697	-0.797162	-0.678804	-0.604291	-1.85734	-0.946246	0.320221	1.05008	-1.69753	-0.1281
48919	X - 23223	LC/MS Neg	2214	593.15	0.812618	1.55376	0.152941	1.13066	0.234007	-0.950244	-0.206435	-0.802941	-0.053956	-1.02289	-1.48787	0.152941	-0.686659	-1.17321	0.977265	-0.26454	-1.02289	-0.802941	0.318828	2.49969	-0.053956	-0.628311	-1.17321	-0.628311	-1.82152	-0.950244	0.0250763	-0.802941	-0.206435	-0.333862	1.55376	1.29571	1.05628	1.46314	0.812618	-1.17321	0.747921	-0.628311	-1.09697	-0.878253	0.152941	0.676584	-0.137224	-0.206435	0.747921	0.454138	2.2268	-0.686659	1.46314	-0.628311
48922	X - 23226	LC/MS Neg	2318.5	164.035	0.375184	0.635704	0.921279	0.621301	0.0337668	0.169738	-1.12266	-1.89927	-0.491723	-0.362994	-0.101501	-0.940962	-0.362994	-0.377761	0.414792	0.606411	2.39596	0.186208	1.93702	1.25048	-0.00988448	0.478039	2.00154	-1.89927	-0.761786	0.0676213	-0.22511	-0.52516	1.29543	-0.979846	1.27969	-0.60373	1.04738	-1.85891	-0.542536	0.828697	-0.785095	-0.736741	-0.207541	-0.761786	-0.191737	-0.861035	-0.377761	-0.392491	-0.437806	-1.64153	1.25048	-0.377761	1.60712	0.43353
48924	X - 23228	LC/MS Neg	2375	367.103	0.495444	1.24737	1.28382	-0.616813	-1.51358	-1.32296	-0.151848	-0.243405	0.833894	0.833894	0.319305	1.31947	0.833894	-1.40791	0.408592	0.107133	-0.649762	0.833894	-0.315624	-2.30177	0.787357	-0.838846	-1.61305	0.107133	0.937026	-1.61305	1.08906	0.230011	-2.46695	1.52903	-2.16064	-0.243405	-0.432761	-0.586754	0.787357	0.703344	-0.111669	0.893566	0.579798	1.05266	0.977405	0.151813	0.195502	0.107133	-0.151848	0.663808	-1.04871	0.319305	0.195502	-0.0321679
48925	X - 23229	LC/MS Neg	2408.3	337.093	0.262087	1.75831	0.464473	-1.19851	-1.32857	-1.36774	-0.142336	-0.981518	-0.73938	0.423233	-0.30616	0.535405	2.1681	-1.81386	0.337542	0.301857	-0.508013	0.98798	-1.24805	-0.621468	0.585676	-1.64789	-2.28013	-0.142336	-0.579473	0.98798	-0.142336	0.301857	-0.0276555	1.90148	0.756943	0.222743	0.262087	1.0683	0.101422	-0.10434	-0.91105	-0.464115	-0.345694	-0.10434	1.5128	1.54263	-0.91105	0.939308	-1.51734	1.21587	0.337542	0.666403	-0.10434	-0.10434
48926	X - 23230	LC/MS Neg	2447.7	195.03	-0.693203	-0.893097	-1.00996	-1.17924	0.150998	-0.179089	-1.4603	0.150998	-2.44149	-2.08695	-0.693203	-1.00996	-1.00996	-0.417528	0.604898	0.872636	1.71154	0.872636	2.18042	0.801772	-0.0186729	-1.65167	-0.52495	0.150998	-0.893097	0.872636	0.672116	0.672116	0.801772	0.604898	0.0799641	1.2225	-0.259347	-0.334574	-0.52495	-0.101944	-1.00996	0.0799641	0.935233	0.38234	1.58227	-0.179089	-0.0186729	0.604898	-1.00996	-0.0186729	2.18042	0.526215	0.452659	0.452659
48927	X - 23231	LC/MS Neg	2563.1	421.165	0.888647	-1.44422	0.13714	-0.133824	0.722543	-0.522188	0.621933	0.39605	1.17503	0.0856862	0.847778	-2.16107	-0.19051	0.577692	0.483754	-2.65598	-0.0919713	-1.10365	-0.376644	-1.22745	-0.19051	1.89502	-0.133824	-0.839229	-0.19051	-0.19051	0.483754	1.48431	-1.06525	-1.53868	-1.53868	-1.44422	-0.133824	-0.19051	1.25783	0.39605	1.56368	0.888647	0.529821	1.52367	1.25783	0.229161	0.0856862	0.722543	0.662646	-0.64413	-0.376644	-0.19051	-1.10365	0.761307
48929	X - 23233	LC/MS Neg	2663.7	455.101	0.274581	1.30149	0.314882	-0.147999	1.8616	1.40683	-0.0648609	-0.731699	-1.14629	-0.925844	0.447273	0.494001	-0.8682	-0.103856	-0.387534	0.831096	1.44823	1.20757	1.57043	1.57043	-0.731699	1.01858	-1.19752	-0.103856	-0.334039	0.360579	0.123986	-1.92616	-0.572237	-0.925844	2.53108	-0.238369	0.644173	0.877365	-0.0648609	-0.334039	-0.436355	-1.29548	-0.674684	-2.18297	0.169981	-1.06509	-0.731699	-0.196858	-0.196858	0.026322	0.169981	-1.06509	1.10748	-1.10792
48934	X - 23238	LC/MS Neg	2747.4	515.122	1.18459	1.47011	1.04859	-1.45387	-1.49666	-1.45387	0.305956	-0.585506	0.520775	0.0496428	-0.145293	0.520775	0.730307	-0.749785	0.950231	0.0496428	0.42427	1.9797	1.30505	0.214761	0.00820161	1.24041	-1.80973	0.00820161	1.04859	0.0990056	-0.42951	-0.145293	-0.968909	0.730307	0.679428	-2.80508	0.158394	-0.338782	0.679428	0.254336	1.47011	0.520775	-1.3931	0.730307	-0.864296	1.04859	-1.19982	-0.480855	0.158394	0.214761	-1.54477	-0.864296	-0.209918	-0.864296
48936	X - 23240	LC/MS Neg	2837.9	261.134	0.811553	-0.143057	0.654375	-0.503994	-0.852087	0.159207	0.764703	-0.061587	-0.061587	-0.104958	0.811553	0.200337	0.200337	1.5731	0.494683	-1.60988	-0.143057	-0.551839	-0.270661	-2.46014	-0.270661	0.764703	-0.015526	-1.03065	1.60739	-0.79714	1.08191	1.91733	-0.754436	-1.29585	-3.08781	-1.87954	0.705818	0.159207	1.28603	0.159207	0.242168	-0.104958	0.705818	0.764703	-1.446	0.28827	0.654375	0.200337	1.39265	0.108647	-0.551839	0.0282381	-0.313052	0.57366
48939	X - 23243	LC/MS Neg	2959.2	171.102	0.22051	-0.280625	0.389282	-0.860465	0.428494	0.633734	0.852068	0.561844	-0.14206	0.101129	-0.030671	0.457061	-1.35081	0.101129	1.60878	-0.320321	0.633734	-0.030671	-0.662293	-0.7792	-1.60327	-0.709172	0.457061	-0.0675662	0.895273	0.389282	-0.243541	1.90314	0.328945	-1.76514	-1.85705	-1.0216	1.78055	-1.66795	0.604129	0.604129	-1.20779	0.428494	1.13661	0.561844	-0.320321	-2.07386	2.05692	-0.243541	1.24337	0.22051	-0.860465	-0.748589	-1.08996	1.3389
48941	X - 23245	LC/MS Neg	3003.2	539.177	1.83082	-0.271791	-0.573417	-1.27969	-2.38863	0.321349	0.986388	-0.15037	1.39836	0.422208	0.622924	0.513022	-0.969231	0.0735871	0.321349	0.203238	0.422208	0.321349	-1.11292	0.622924	1.9586	0.422208	-2.16598	-0.271791	0.422208	0.203238	-1.11292	-1.60641	-0.706422	-0.969231	0.986388	0.203238	0.321349	-0.271791	0.720513	2.19771	-0.15037	0.422208	0.203238	0.0735871	1.5337	0.803544	0.321349	-0.388869	-0.847254	-0.969231	-1.9285	0.321349	0.0735871	-1.11292
48943	X - 23247	LC/MS Neg	3177.4	637.14	0.768629	1.65671	0.8501	0.0320859	0.768629	-0.474179	0.768629	-0.207292	0.105612	-0.926282	0.405534	0.953516	-0.139335	0.168065	0.318891	0.476699	0.245737	0.8501	0.8501	1.65671	0.168065	0.476699	-0.207292	-0.474179	-2.2556	-0.328742	-1.36175	-2.09949	-1.16994	-0.328742	2.85051	0.0320859	1.01539	0.405534	0.318891	-1.60173	0.105612	-0.0748718	-1.16994	-0.65472	-1.65055	-0.328742	0.168065	0.555168	-0.258682	-0.328742	1.4128	-1.16994	0.476699	-1.65055
48945	X - 23249	LC/MS Neg	3202.4	317.16	0.477466	-0.166714	-0.7667	-0.126559	2.59316	-0.514921	0.219986	0.853997	-0.166714	-0.46965	-0.563536	-0.303066	0.904634	-0.960589	-0.563536	-0.914194	0.126401	-1.79631	-0.514921	-0.421574	1.07565	1.90162	-0.421574	-1.99589	1.00507	1.07565	0.62959	0.0762741	-0.722745	-1.44766	0.688931	0.426395	1.1447	0.62959	1.31005	-1.17066	0.688931	-1.59252	0.171437	-0.666795	0.796092	0.904634	-0.166714	0.688931	0.796092	-0.914194	-1.3106	0.219986	-1.89163	1.1447
48946	X - 23250	LC/MS Neg	3232.6	194.046	0.608805	-1.95729	-1.08551	-0.13029	0.438729	-0.465721	-1.21156	0.0408697	-1.44203	0.708376	-0.465721	-1.31103	-0.102457	-0.161519	1.10963	-1.21156	1.25636	0.338121	0.708376	2.01321	0.0132962	0.277563	1.61113	0.253833	0.40602	1.33296	0.438729	-0.285507	0.748827	-1.25988	1.17519	0.225578	1.21908	0.225578	-1.11623	0.253833	0.818686	-2.04156	1.03355	-0.547276	-0.617337	0.818686	-1.08551	-0.236212	-1.36231	-0.834893	1.57641	-0.547276	1.13829	-1.31103
48950	X - 23254	LC/MS Neg	3368.3	315.145	0.90029	-0.395562	-0.1456	0.485804	2.18329	-0.319196	-0.532335	0.485804	-1.34031	-0.766818	-0.977002	-0.902401	-0.1456	-0.818939	-1.20642	-0.818939	-0.319196	-1.80435	-0.0686803	-0.616436	0.961004	1.85027	-0.00890047	-1.0533	0.485804	1.27009	0.738408	-0.977002	-0.1456	-1.20642	1.19931	1.79633	1.02548	0.608984	0.145962	-1.13128	0.738408	-2.19919	-0.0686803	-0.68992	1.32767	0.961004	0.206736	1.27009	0.738408	-0.269581	-0.00890047	-0.00890047	-1.45918	1.02548
48951	X - 23255	LC/MS Neg	3423.5	565.192	0.700742	1.13205	0.589354	0.700742	-1.21593	0.230804	0.448337	0.0952484	1.36584	0.0457927	-0.0172234	0.342152	-0.580507	-1.5024	0.647041	0.0457927	-0.0987032	0.819971	-0.449656	-0.912211	1.55247	-0.29292	-2.51417	-0.912211	-1.65576	-1.98468	0.230804	0.521648	-0.511509	-0.661604	-1.76628	-0.661604	-0.752932	0.230804	2.44966	0.342152	0.165843	0.448337	1.22352	1.22352	1.22352	-0.752932	0.165843	0.589354	0.230804	-1.01036	-1.30421	0.589354	-0.0172234	1.22352
48952	X - 23256	LC/MS Neg	3425	597.218	0.311535	0.941744	1.40841	0.569467	-0.442696	-0.967138	0.772876	0.229111	0.733549	-0.171816	-0.820338	0.677536	-0.575212	-0.442696	0.941744	0.229111	1.29172	1.34558	2.22897	1.40841	-0.338739	1.29172	0.528286	-1.78446	-1.27824	1.29172	-0.00919283	-1.27824	-0.338739	-0.115726	1.51713	-0.864226	1.29172	-0.00919283	0.479154	-0.718438	0.479154	-0.442696	-0.92461	-0.274807	-1.43516	-0.442696	-0.224946	0.61852	-1.23069	-1.07032	0.229111	-1.96654	-0.864226	-1.78446
48953	X - 23257	LC/MS Neg	3462.5	194.046	0.0204113	-1.11601	-0.728145	0.220344	0.642192	0.524666	-0.0216451	-0.0216451	-1.9812	-0.0216451	-0.46815	0.26061	-0.580552	-0.657287	0.642192	-0.728145	1.50364	0.26061	1.03778	0.953583	-0.445524	0.782003	1.65914	-0.445524	-0.632355	2.40368	0.299691	-1.34309	1.03778	0.166665	1.26803	1.73266	1.3935	0.220344	-1.17469	-0.141951	-0.46815	-2.89473	-0.0216451	-0.920516	-0.500468	-0.678469	-0.761344	0.0934255	-1.71067	0.603034	0.524666	0.741616	0.128588	-0.657287
48955	X - 23259	LC/MS Neg	3665.4	164.035	-0.31305	-0.782551	0.0286885	-0.495013	0.687326	0.624708	0.345816	-0.731904	-1.19286	-0.398641	0.0838424	-0.33395	-0.31305	0.0286885	0.930513	-0.829623	1.76727	0.687326	1.2354	1.68573	-1.51381	1.2587	1.93817	0.307584	0.275438	1.34415	0.250473	-0.495013	0.930513	-0.33395	1.89997	0.587897	0.587897	0.550707	-1.90284	-0.446184	-0.474342	-1.35998	-0.0638231	-1.27673	-0.880147	-1.25389	-0.33395	0.0527847	-1.23196	-0.945976	0.687326	-0.680525	1.68573	-1.87886
48962	X - 23266	LC/MS Neg	3999.3	401.124	-0.183382	0.130307	0.0443638	0.422907	-0.183382	-1.67174	0.21086	-0.240008	-0.398342	0.949361	-1.0661	0.865032	0.483286	0.21086	0.642172	-0.318354	-0.398342	0.422907	0.21086	0.363978	-0.398342	1.49821	-1.0661	-1.52724	-0.721073	1.86863	-0.0235031	-1.0661	-0.461683	1.01278	2.89839	-1.22294	0.363978	-0.0235031	0.363978	-2.57528	0.130307	0.865032	-0.183382	0.363978	-0.318354	-0.461683	-0.183382	1.08637	-0.721073	1.3486	0.21086	1.569	-1.98012	-1.1436
48963	X - 23267	LC/MS Neg	4021.5	329.067	-0.991391	1.18929	1.79651	1.5888	0.687306	-1.10941	0.967841	0.465397	0.574488	-0.209963	0.13907	1.08264	0.247342	-0.419592	-0.548985	2.26602	-0.548985	-0.548985	1.08264	0.967841	-0.313147	0.574488	-0.875994	-0.991391	-1.68734	-0.0837405	-1.47735	-2.74834	-0.313147	0.247342	1.5888	1.18929	0.687306	0.247342	0.13907	-0.0837405	-0.209963	-0.991391	-1.47735	0.247342	-1.23834	0.13907	0.13907	0.687306	0.0249146	-0.548985	0.687306	-0.209963	-1.47735	-0.548985
48967	X - 23271	LC/MS Neg	4409	325.202	1.15952	0.343178	-0.522186	0.834364	1.79499	0.614037	1.47386	1.15952	-0.719301	-1.13527	-0.0693966	1.79499	-0.522186	-0.0693966	-0.0693966	1.15952	0.343178	-0.0693966	0.834364	0.343178	-0.295007	-0.719301	-0.0693966	0.834364	-0.719301	1.15952	0.834364	0.614037	-0.719301	-1.48034	0.117237	0.343178	1.47386	0.614037	-0.295007	-0.0693966	-1.48034	-1.6241	0.834364	-0.0693966	-1.48034	-1.13527	0.117237	-1.30904	-2.27655	-1.6241	-0.719301	-0.939344	-0.0693966	1.47386
48969	X - 23273	LC/MS Neg	4632.8	861.245	-0.671212	0.876131	0.375799	-0.159897	2.90075	-0.295737	-1.07501	-1.79803	-0.601393	-1.23973	0.549781	-0.159897	0.274317	-0.635543	0.480611	-0.396694	2.47425	0.116529	0.649727	0.609175	-0.333831	-0.396694	-0.702438	-0.966992	0.172447	0.237293	-0.0616783	-0.264384	-0.0288709	-1.16585	2.31103	0.728936	0.908584	1.788	-0.635543	-2.19118	0.549781	-0.0616783	-0.23439	0.0519984	0.841577	-0.857514	0.207294	-0.0925708	0.944666	-1.59925	-0.0616783	-1.00086	-0.23439	-0.125746
48971	X - 23275	LC/MS Neg	4861.8	325.202	0.773619	-2.61387	-0.538491	-0.387812	1.665	0.688279	0.405091	0.170286	0.688279	-0.387812	0.773619	0.441436	-0.584256	-0.0661974	0.773619	-0.739625	1.42286	1.42286	1.04897	-0.853244	0.441436	-0.465485	1.94058	-0.890647	-1.42666	1.16323	0.252684	0.688279	0.773619	-0.627995	0.0789151	-1.30238	1.32589	1.10127	0.725026	0.302073	-1.42666	-1.01825	-0.504346	-1.38621	-0.465485	-1.91332	1.21412	-1.081	-0.420966	-0.969362	0.302073	-0.538491	0.490945	-0.465485
48973	X - 23277	LC/MS Neg	4561.4	327.218	-0.43089	1.38201	1.25558	-0.233108	-0.377457	-0.783221	0.273308	0.615441	0.273308	1.03458	-0.874801	-0.172758	0.324568	-1.26581	-1.01816	0.863693	-0.118968	0.219714	-0.172758	-0.874801	1.44801	-0.472722	-0.621014	-0.820996	1.09274	-1.85099	0.783385	0.324568	-0.874801	0.569582	-2.75344	-0.57793	0.863693	-0.43089	1.31193	1.31193	-1.85099	1.03458	-0.284847	1.14445	0.863693	-1.26581	0.783385	-0.783221	-0.377457	0.677911	-1.22636	1.59039	-0.621014	1.09274
48974	X - 23278	LC/MS Neg	4621.9	327.218	0.213968	0.420511	-0.753513	0.645884	2.53499	0.528626	1.15555	0.858155	-0.651006	-0.651006	0.311265	1.37002	0.02378	-0.556244	-0.104883	1.46386	0.75321	0.645884	1.67747	-0.651006	-0.556244	-0.36963	0.645884	-1.02092	-0.196151	0.311265	0.528626	0.02378	0.528626	-0.936659	-1.17227	-0.280431	1.98308	1.27322	-0.36963	-0.753513	-1.40587	-2.24965	0.213968	-0.936659	0.213968	-1.17227	0.420511	-0.753513	-1.57224	-2.24965	-0.280431	0.120295	0.02378	0.75321
48976	X - 23280	LC/MS Neg	4767.2	327.218	0.139191	1.0943	-0.243715	0.891971	1.97816	-0.275639	0.83061	0.249709	-0.715323	0.322835	-0.210323	0.662994	-0.150021	-0.800542	-2.25964	1.69407	0.249709	0.0744112	1.13812	1.0943	0.105153	1.04952	0.891971	-0.501525	0.105153	0.43625	0.625646	-0.181755	0.43625	-0.640476	-0.30908	0.707555	1.39348	0.322835	-0.446434	-0.415096	0.43625	-2.22555	0.359858	-1.19196	0.359858	-1.0867	-0.210323	-0.555075	-1.25674	-3.44764	-0.768536	-0.715323	0.249709	0.707555
48979	X - 23283	LC/MS Neg	796	133.05	0.545121	-0.508679	-0.627581	1.115	1.66667	0.545121	-0.977976	0.268535	-1.81577	-1.02717	-0.555506	-0.555506	-0.756669	0.545121	-1.81577	0.442672	1.38771	1.115	1.49206	1.16759	-0.627581	-0.391664	0.877677	0.376528	-0.905399	-0.508679	1.115	-1.68173	0.204262	-0.508679	2.16357	1.38771	1.21437	0.595458	-1.32196	-1.63143	0.268535	-0.836044	0.123924	0.595458	0.00502984	-0.677003	-0.391664	-0.627581	-1.63143	-0.198106	0.204262	1.16759	-0.555506	0.545121
48998	X - 23298	LC/MS Neg	998.7	209.049	-0.667905	-0.208431	0.471604	1.20903	1.98122	0.0993323	-0.374594	0.822646	0.195097	-0.997167	-0.807567	-0.667905	-0.807567	-0.89599	-0.117002	1.25829	1.1163	0.195097	1.45099	0.471604	-1.24919	1.25829	1.93108	-0.743056	-1.92575	1.41082	0.370872	-1.34945	0.977732	-0.89599	1.15917	0.425337	0.977732	1.25829	-1.10998	-0.473909	-0.635213	-1.38063	-0.117002	-0.997167	0.425337	-1.53703	0.325077	0.289512	-0.929837	-1.53703	1.07166	-0.250813	-0.635213	0.159247
49001	X - 23301	LC/MS Neg	1052.3	327.13	-0.735183	-0.27129	-0.27129	0.50692	-0.956443	-0.387269	-0.620987	0.562966	0.169252	-0.223486	0.318206	-0.155612	-1.13687	2.04791	0.0602788	-0.387269	-1.79044	-1.9842	-0.956443	-1.9842	0.805482	1.02205	-1.13687	0.381459	-0.387269	-0.443745	-0.567536	1.98217	0.562966	-0.855925	0.920711	-0.956443	-0.106281	-0.676097	-0.155612	-0.676097	1.87438	2.57174	0.920711	1.35441	0.50692	0.863359	1.02205	0.50692	0.863359	-0.106281	-0.676097	-0.155612	-0.676097	-0.387269
49002	X - 23302	LC/MS Neg	1134.7	297.119	0.122739	0.122739	-0.482379	-0.232089	-1.52782	-0.70494	0.404695	-0.331169	1.04478	0.404695	-0.15442	-0.15442	0.404695	2.43063	0.122739	-1.05433	-1.95831	-0.420849	-1.43645	-1.12521	-0.232089	-0.15442	0.731858	-1.18942	-0.70494	-1.12521	-1.05433	1.60571	0.731858	-0.482379	0.624344	-1.35156	-0.570265	-0.15442	0.846227	-0.420849	0.404695	1.1404	0.404695	1.24395	0.731858	1.04478	1.24395	1.7161	1.49943	1.49943	-0.996723	0.0329398	-1.18942	-1.35156
49003	X - 23303	LC/MS Neg	1218.9	129.056	-1.10476	-0.396055	-1.91799	-0.689626	1.33669	-0.0738777	0.147635	1.13673	0.345575	-0.246155	-0.458252	0.796623	0.11047	0.081915	-0.71705	-0.206283	1.40816	1.40816	0.0370641	-0.424731	-0.424731	0.11047	0.71944	-1.22215	0.758553	2.71289	0.839939	-0.831702	0.620191	-1.79792	1.09437	-1.19055	0.681788	0.22432	0.88489	-1.22215	1.05004	-0.956455	0.260287	-0.770805	-0.424731	-0.630289	-0.108046	-1.47516	2.52763	-0.931668	-0.573031	-0.206283	-0.831702	0.538325
49005	X - 23305	LC/MS Neg	1360.5	293.067	-0.394428	0.268126	0.391795	0.915233	1.11907	0.352915	0.627197	-0.394428	-2.12473	-0.122684	0.352915	-0.394428	-1.11691	-0.331001	-0.03403	1.00059	1.58192	0.672858	1.15266	0.268126	-0.168753	-0.03403	1.62971	0.268126	-1.06695	0.268126	-0.534926	-1.11691	1.11907	-0.585704	2.62091	0.814058	0.542936	0.268126	-0.750064	-0.03403	0.0185083	-2.17837	0.268126	-1.37337	-0.534926	-1.06695	-0.331001	0.0663385	-2.17837	-0.331001	1.15266	-1.17862	1.4918	-0.855264
49007	X - 23307	LC/MS Neg	1422.7	311.077	0.647651	0.357651	-0.0932232	0.896591	1.83491	0.647651	0.896591	0.357651	-0.507577	-0.507577	1.15511	0.772428	0.896591	-0.263684	-0.0233594	0.0467961	0.962277	-0.0233594	1.04008	1.76885	0.430191	0.562914	0.835737	0.562914	-1.11344	-0.405116	-0.405116	-3.02933	-0.589454	-0.835611	0.962277	0.896591	1.04008	0.647651	-0.669231	-1.53056	-1.33026	-1.02668	-0.669231	-1.42516	-0.0932232	-0.589454	-1.11344	-0.751803	-1.42516	-0.507577	1.50719	-1.33026	1.04008	-0.507577
49008	X - 23308	LC/MS Neg	1463.9	191.096	1.4903	0.292643	-2.12325	-1.82189	0.414672	1.53299	-1.26934	-2.08731	0.33485	-0.943961	1.29934	1.29934	0.948297	0.534074	0.903795	-1.1978	0.375365	1.29934	-0.504156	1.16359	0.20841	1.20576	-1.15612	0.109393	0.175326	-0.100551	0.241266	-0.781696	-1.67387	0.868954	1.57689	0.138819	-0.819943	0.534074	1.16359	0.241266	-0.621598	1.02543	0.20841	-0.100551	0.0666906	-0.145423	-1.35703	-0.145423	0.175326	-1.58124	-0.904438	0.292643	-0.317114	-0.468148
49010	X - 23310	LC/MS Neg	1510.8	129.056	1.90798	-0.0963647	-1.65678	0.153439	1.03538	0.153439	0.332709	-0.0963647	0.0939236	0.843996	-0.810569	0.467353	0.502543	-0.290557	-1.36852	-1.5641	0.362626	-0.127888	-1.01442	0.0604718	-0.544415	-0.196983	1.12828	-0.658653	-0.84738	1.41936	0.843996	-1.01442	1.41936	-1.88187	-0.290557	-1.05553	0.332709	-0.987709	0.467353	-1.01442	0.186024	-1.25538	2.20732	-1.05553	-0.196983	0.402736	-0.445093	-0.84738	1.09223	0.0329368	0.843996	2.39172	-0.626895	1.26286
49011	X - 23311	LC/MS Neg	1515.6	325.093	0.242682	1.24657	1.32944	0.588701	0.784377	-0.645793	0.784377	-0.446972	-0.791633	-0.205185	0.86998	0.409747	1.50155	-1.03625	0.409747	-0.446972	-0.727917	-0.205185	0.500244	0.242682	0.1328	-0.281646	-2.73047	0.1328	-1.43785	-2.12176	-0.139172	-3.0612	-0.281646	-0.558182	0.500244	2.31462	0.86998	-0.139172	0.588701	-0.645793	0.309224	-1.12943	0.500244	0.0469225	0.1328	0.86998	-0.0541705	-0.0541705	-0.791633	0.0469225	1.32944	-0.0541705	1.16879	0.1328
49012	X - 23312	LC/MS Neg	1577.2	127.04	-0.447104	-1.43905	-1.60735	-0.886981	1.52698	-0.276954	0.421504	0.307642	-0.0540817	-0.315357	0.563473	1.06318	0.421504	1.22942	0.500531	-0.348977	1.3134	-0.886981	0.53277	-0.410875	-0.348977	0.014292	0.463293	-1.3552	1.06318	0.500531	0.53277	-0.240186	1.10684	-2.40753	2.19403	0.340902	0.463293	-1.15287	0.122657	-1.15287	1.14852	-2.3727	1.10684	-0.410875	-0.0540817	-1.19306	0.463293	-0.67028	0.196058	-1.6476	0.630494	1.22942	-0.240186	0.463293
49014	X - 23314	LC/MS Neg	1578.3	207.087	-0.262051	0.896156	0.799456	-1.05828	-0.409194	-0.15926	0.238328	-0.409194	0.968362	-0.0727384	0.968362	0.929172	1.34966	-0.984433	1.28635	-1.92128	-0.0727384	0.508266	0.025159	-0.929799	0.968362	-0.364383	0.144785	1.0441	0.025159	-0.875971	-0.15926	1.4084	0.39382	-0.409194	0.968362	-1.10899	0.896156	-2.52812	-0.364383	-0.322148	0.467805	0.187606	0.896156	-0.206549	0.238328	1.19969	1.34966	-0.984433	0.756474	-0.0174984	-3.28355	-0.0727384	-0.500473	-1.43747
49015	X - 23315	LC/MS Neg	1569.6	647.203	-0.599255	0.612557	0.329443	0.546156	-2.1117	-0.746518	0.236321	0.480839	0.0733991	-0.219236	-0.189401	0.105309	-0.219236	1.2398	0.300372	1.46902	-2.36316	-0.411863	-1.01537	-0.0820215	0.105309	-0.411863	-2.44233	0.672383	-0.0229912	-2.15246	-0.711637	1.40149	-0.746518	-0.219236	-0.490309	-0.15162	-0.781729	-0.819662	-0.15162	-0.253148	0.958159	0.989065	0.329443	0.795456	0.831423	1.27468	0.140198	1.37028	0.672383	2.84526	-0.525893	0.268672	0.140198	-0.348855
49018	X - 23318	LC/MS Neg	1686.4	293.124	0.433782	-1.31107	-0.577416	0.137222	0.137222	0.711481	-1.31107	-0.00692678	0.137222	-0.703534	-0.259284	0.433782	0.272984	1.73607	0.711481	-1.09412	-1.64621	-1.31107	-0.00692678	-1.09412	-0.259284	-0.457782	-0.00692678	-0.259284	-0.703534	0.711481	-0.577416	1.86803	1.10763	-0.35142	0.965906	-0.928928	-0.703534	-1.19884	1.45076	-0.703534	2.12865	1.45076	-0.12283	1.45076	-0.703534	1.25883	0.711481	-0.457782	2.45132	-0.798908	-0.703534	-0.457782	-0.35142	-1.19884
49019	X - 23319	LC/MS Neg	1688.2	299.077	0.144733	1.27707	0.0472882	0.904684	1.44281	-0.640379	0.627131	1.32649	0.374002	-0.734948	-0.0993469	0.577326	-0.477929	0.355909	-1.27726	2.0682	-0.260769	-0.00267872	1.05968	1.07908	-0.897454	-0.260769	-0.416639	-0.3105	-1.7241	-1.44322	-0.151165	-2.46493	-0.601309	0.404842	-0.132471	1.13987	0.890086	0.227279	-0.771815	-0.771815	0.0313655	-0.601309	0.936636	0.564335	-0.117558	-1.76038	0.76351	1.39043	-1.89158	-1.93356	0.627131	0.76351	0.76351	-0.043031
49020	X - 23320	LC/MS Neg	1734.5	293.124	0.392852	-0.392923	-1.13385	1.28489	2.48115	1.46763	-1.13385	0.331047	-1.41166	-0.619529	-0.465273	-0.55342	-0.0828304	0.951987	0.530693	-0.55342	-0.22136	-0.841949	0.331047	-0.00741383	-0.465273	0.454952	-0.0828304	0.331047	-0.694288	1.28489	0.863505	0.454952	-1.71319	-1.52578	-0.153835	2.32466	0.248211	-0.55342	-0.841949	-2.06919	2.07461	-1.52578	0.773082	-0.918937	0.0825657	1.28489	0.392852	0.166367	0.248211	-0.22136	0.331047	-0.392923	0.331047	-0.841949
49021	X - 23321	LC/MS Neg	1560.9	401.108	0.583898	-0.72403	0.979511	-1.07214	-2.46629	-0.433695	0.342104	0.311209	0.904724	-0.226339	0.0408793	-0.0819582	0.680039	0.86502	1.36105	0.480532	-1.42814	-0.226339	-0.550983	-0.776719	-0.821909	0.00194415	-1.63228	-0.0819582	0.86502	-0.776719	-0.821909	1.94127	0.148565	0.148565	-0.637084	-2.16776	-1.72808	-0.89343	0.718708	0.0408793	0.754602	1.56051	-0.678637	0.227164	0.618235	0.647591	0.227164	0.754602	1.05807	2.56427	-0.393963	-0.0472684	0.618235	-0.776719
49022	X - 23322	LC/MS Neg	1625.9	401.109	0.817952	-0.423934	0.904181	-0.808934	-2.22672	-0.556529	0.619706	0.174488	1.30741	-0.263657	0.782698	-0.423934	0.655474	0.741363	1.15057	-0.148034	-1.92493	-0.0293393	-0.766523	-0.933781	0.13512	-0.88412	-1.50089	-0.192033	0.418808	-0.556529	-0.556529	2.29455	-0.0722169	0.32702	-1.09064	-2.5467	-1.37672	-0.629144	0.904181	0.579845	0.100401	1.4322	0.0467523	0.418808	0.741363	0.579845	0.212572	1.15057	1.18094	1.73819	-0.666631	0.289433	-0.0722169	-1.05374
49023	X - 23323	LC/MS Neg	1768.8	401.109	0.251226	-0.482544	1.12398	-0.427527	-2.39391	-1.50162	0.217474	0.317794	1.30631	0.589621	-0.167569	-0.482544	0.462369	0.988858	1.27518	-0.0645257	-1.25802	0.217474	-1.22611	-1.43379	0.39712	-0.657731	-0.518177	-0.586612	0.552587	-0.621663	0.00807371	1.76815	0.0482056	0.317794	-1.70619	-2.64861	-1.22611	-1.19772	0.837702	0.742002	0.432314	1.39157	-0.167569	0.742002	0.875651	0.589621	0.669745	0.432314	1.19882	1.6343	-0.621663	0.510403	-0.586612	0.0781482
49024	X - 23324	LC/MS Neg	1406.1	401.109	0.236521	0.0760078	1.27534	-0.318153	-1.99976	-0.95435	0.288668	0.604631	1.84495	0.348881	-0.081558	-0.591234	0.763322	0.604631	0.236521	-0.00511031	-1.45094	-0.560738	-0.710396	-0.981355	-0.114232	-1.10369	-0.654599	-0.240484	0.604631	-1.10369	-0.344467	1.38693	-0.0332394	0.0955929	-2.12276	-2.74955	-1.2219	-1.0385	0.785487	0.668267	1.06946	1.82448	-0.209616	0.501878	0.236521	0.938968	0.699032	0.860711	1.34025	1.70967	-0.411418	0.348881	-0.081558	-0.266934
49026	X - 23326	LC/MS Neg	1814.3	293.124	0.627644	-0.327244	-0.243217	-0.243217	0.957542	1.07854	0.297072	-0.243217	0.815963	0.860144	0.724876	0.585344	-0.100359	-0.196088	0.45122	0.498317	0.627644	-1.00856	-0.374665	-0.327244	0.815963	0.0396323	-0.100359	0.585344	0.00200375	-0.566918	0.45122	2.14702	-3.4279	-0.85686	0.0396323	0.167794	0.585344	1.56004	1.52359	-0.652703	-0.0544518	1.1546	-0.100359	-3.01726	-0.738636	-0.289415	1.07854	-0.374665	-0.958408	-0.813775	-1.32304	-0.374665	-1.25887	0.297072
49029	X - 23329	LC/MS Neg	1817.1	251.113	0.344542	-0.223479	0.344542	-1.00917	-2.81983	-0.37804	-0.37804	-0.0400373	2.23824	0.50843	1.04654	-0.37804	0.427594	0.695856	0.982738	-1.00917	-0.948539	-0.128497	-1.00917	-1.41253	0.600407	-0.223479	-0.531376	-0.303088	-0.223479	-0.799839	-0.37804	1.97429	-0.303088	0.880574	-0.531376	-1.95645	-0.869624	0.264591	1.65519	1.43689	0.695856	0.133798	-0.531376	0.0463564	0.264591	0.344542	1.43689	0.264591	2.32145	-0.706792	-0.948539	-0.37804	-0.0400373	-0.449319
49030	X - 23330	LC/MS Neg	1873.5	251.114	-0.352563	0.547352	0.234869	-0.705067	-3.1167	-0.28537	0.300136	-0.0939807	1.33103	-1.15269	1.14816	0.86513	0.898925	-0.151204	1.17357	-1.57207	-1.15269	0.122035	-0.546488	-0.736806	0.744845	-0.0293549	-1.50642	0.145537	-0.00545245	-0.546488	-1.23769	0.898925	-1.1245	-0.496116	0.431987	-1.29991	-0.955216	-0.0939807	1.40555	0.408165	0.800043	0.325992	-0.205208	0.57545	0.800043	1.55232	-0.352563	0.0246209	2.56459	0.145537	-0.861951	0.691884	1.2093	-0.765505
49031	X - 23331	LC/MS Neg	1909.5	251.113	0.296657	-0.965701	0.129914	-0.188427	-0.0910088	0.218848	0.917531	-0.188427	0.382882	-0.847611	-1.91741	-0.847611	-0.188427	0.218848	2.0317	-0.188427	0.0441618	0.0441618	-0.188427	-0.291577	-2.48136	-0.291577	-0.608312	0.477844	-0.847611	-0.486162	-2.48136	0.638226	-0.715224	-0.188427	-0.380918	-0.608312	0.0441618	-0.188427	1.51455	0.382882	0.856716	-0.608312	0.382882	0.477844	2.13696	1.98601	-1.08352	0.296657	2.40543	-0.291577	1.51455	-0.188427	0.0441618	-0.0910088
49034	X - 23334	LC/MS Neg	1846.6	405.14	-0.0195302	-1.17214	0.490859	-1.06559	-2.329	-0.20773	0.172098	0.52167	1.62024	0.954696	-0.0407852	0.328551	0.738446	1.12293	0.831423	-0.490201	-0.801939	-0.0407852	-0.678604	-1.27876	-0.0947883	-0.570045	-0.678604	-0.34755	1.01378	-0.236129	0.220705	1.90962	-0.166117	0.300699	-1.4888	-3.17095	-1.19364	-0.678604	1.12293	1.19116	0.328551	1.57339	-0.145308	1.50238	-0.283562	0.0265589	0.831423	0.300699	1.16978	0.24481	-1.01343	0.220705	-0.678604	0.133097
49040	X - 23340	LC/MS Neg	1852.5	241.108	0.610389	0.0416631	0.178738	-0.681589	-0.681589	1.06104	-0.475349	1.06104	-0.0654668	0.178738	0.500041	0.261748	-0.191578	1.06104	1.21359	-0.820321	-0.191578	-1.21597	-1.11154	-0.598581	0.610389	0.610389	-1.03206	-0.297616	1.74915	-1.11154	0.178738	2.76343	-0.0654668	-1.21597	-0.379966	-1.73527	-1.81905	-0.379966	0.261748	-1.4167	0.610389	1.33404	1.21359	0.0416631	-0.379966	0.733064	1.33404	0.500041	1.63369	0.0416631	-1.11154	-1.21597	0.0416631	-1.63107
49044	X - 23344	LC/MS Neg	1665.5	345.119	-1.07553	0.626447	2.45679	0.720541	-0.203107	-0.203107	-0.501877	-0.611764	-0.698538	-1.36631	1.15355	-0.698538	0.626447	0.970261	0.437538	-0.611764	0.346875	-0.975359	0.545361	-0.501877	1.05582	1.5276	-1.1778	-0.29945	1.15355	-1.9171	0.970261	0.897292	0.626447	-1.1778	1.98022	-1.1778	-0.902957	-0.398883	-1.25879	-0.975359	1.15355	1.15355	0.245399	-1.1778	0.897292	0.437538	-0.29945	-0.0505607	-0.797168	-0.0505607	0.545361	-1.9171	-0.127761	0.626447
49047	X - 23347	LC/MS Neg	1905.8	375.129	-0.563205	-0.753757	0.0993175	-0.382242	-0.458799	0.211619	1.27681	1.18004	1.62506	0.793401	1.42554	-0.0762512	0.950606	1.09343	0.360013	-0.267056	-0.563205	-0.458799	-1.15679	-1.53658	0.836961	1.27681	-0.192836	0.0691105	-0.122613	0.793401	0.137733	0.668146	-1.53658	-0.686128	-1.00348	-3.31689	-1.27587	-0.686128	0.950606	0.836961	0.251903	1.5188	0.668146	0.950606	-1.07948	0.39714	0.750977	0.750977	0.439035	-0.563205	-1.30693	-0.382242	-1.41601	-0.528099
49050	X - 23350	LC/MS Neg	2391.8	327.108	-0.302568	0.317403	0.276934	0.101812	0.646293	1.06716	-0.513511	0.101812	-0.24175	-0.39964	-0.270276	-0.477796	-0.513511	0.167078	0.615858	1.06716	0.834841	1.36729	0.717422	1.09983	-1.00478	0.447522	1.50353	-0.644744	-0.829421	-0.14001	0.615858	-1.9333	0.477894	-0.794201	2.75312	1.56355	0.757784	1.6871	-1.10078	0.242081	0.550824	-1.4765	-0.87159	-0.58477	-0.0389899	-2.35334	0.132895	-0.87159	-1.90291	-0.270276	-0.270276	-1.2477	0.585923	-0.644744
49054	X - 23354	LC/MS Neg	2152.3	259.118	-0.475498	-0.855282	0.152205	0.152205	0.369617	0.617569	0.504989	0.873238	-0.225	0.0675584	-0.155019	-0.290684	-0.855282	0.567096	1.35562	-1.59902	0.0675584	-2.29799	-0.780579	-0.855282	0.873238	1.20075	-0.0878262	-0.543036	0.927104	-0.615328	0.676979	2.4064	-0.475498	-2.6477	-1.5156	-2.42525	0.748391	0.617569	0.448726	-0.0878262	-0.00966516	0.0675584	0.567096	0.369617	-0.543036	0.748391	0.800417	0.306649	1.20075	0.567096	-1.16559	-0.697531	0.748391	1.20075
49056	X - 23356	LC/MS Neg	2169.9	213.113	-0.00180932	-0.701914	-0.265926	-0.808672	-0.118345	1.05488	0.0920593	0.631119	-0.583231	-0.465756	-0.118345	-0.583231	-0.118345	1.05488	1.66154	-1.35578	-0.00180932	-1.35578	-1.03921	-0.917891	0.745529	1.05488	-0.583231	-0.701914	0.192069	-0.808672	0.510152	2.92026	-0.917891	-1.66004	-2.08607	-1.95185	0.941821	0.631119	1.13528	-0.265926	-1.11952	0.941821	0.510152	0.510152	-0.00180932	1.13528	1.13528	0.192069	1.48312	0.745529	-1.11952	-0.118345	0.0920593	0.399792
49227	X - 23368	LC/MS Neg	3006	593.15	0.271276	0.589064	-0.602059	-0.3819	0.0152194	0.422054	-0.656689	-0.147289	-0.953311	-0.544385	-0.147289	-0.773695	-1.37611	0.328871	0.271276	0.0672929	-0.3819	0.117812	0.369309	1.81743	0.0672929	-0.189811	-3.54505	1.61158	0.0152194	-1.16412	-0.189811	-0.822726	-2.09746	0.160156	0.160156	1.50028	0.328871	-0.0390267	0.369309	-1.26889	1.9918	0.271276	0.160156	0.746465	0.746465	-0.236731	0.542945	1.81743	-0.953311	-1.21407	0.902798	0.701685	1.25485	0.0672929
49288	X - 23428	LC/MS Neg	1053	142.051	-0.652456	-0.863482	1.40055	0.00865249	-0.126086	-1.27745	0.557744	0.00865249	1.00494	-0.896894	0.321396	0.83827	-1.85893	-0.610652	-0.0615621	0.598137	1.47919	-0.260312	0.356328	0.945857	-0.360893	2.36474	-0.192123	0.726526	0.979096	0.459818	-0.896894	-0.863482	-1.47922	-1.30672	-1.67518	0.945857	-0.224489	-0.360893	-0.896894	1.34136	2.45496	1.53039	0.114894	-1.3379	-0.192123	-1.17177	-0.567442	-0.126086	0.00865249	0.915502	0.278211	-1.24066	0.0853453	-0.224489
49299	X - 23439	LC/MS Neg	1347	194.046	-0.464868	-0.464868	0.659764	-0.561728	-1.97694	-0.561728	0.436076	0.603442	1.28463	0.682655	-0.131783	-0.172219	0.630326	1.10267	0.229591	-0.229572	-1.33873	-0.709921	-0.377521	-2.07853	0.286596	-0.81718	-0.681666	-0.131783	0.777985	-0.842587	-0.437913	2.23313	-0.74819	-0.0759401	-2.19314	-2.15971	-1.11472	-1.0877	0.777985	0.709677	0.809664	1.83471	0.474055	1.52202	0.199867	0.809664	0.659764	0.436076	1.07608	1.07608	-0.0759401	0.630326	-0.681666	0.173696
49300	X - 23440	LC/MS Neg	1392	297.119	0.978451	-0.105081	0.248798	-1.44819	-1.44819	-1.44819	0.468891	-0.428905	1.75919	-0.906315	-0.622683	0.570015	-0.272213	0.351524	0.248798	-1.44819	-0.428905	-0.105081	-0.428905	-0.272213	-0.906315	-0.272213	1.39515	-0.105081	0.468891	-0.272213	0.978451	3.15714	-0.622683	-1.44819	0.468891	-0.622683	-0.906315	-1.44819	-0.272213	1.69051	1.22106	0.570015	-0.272213	-0.428905	-1.44819	-0.105081	-0.272213	0.121594	0.248798	1.47827	0.848573	-0.272213	-0.105081	1.87001
49307	X - 23447	LC/MS Neg	1556	206.082	-0.222732	-0.399173	-0.770573	-1.16136	1.56118	-0.146693	-0.470928	0.414978	-0.736023	-0.0636393	0.527103	-0.399173	0.751737	-0.901726	-0.437968	-0.113084	-0.26076	-0.862638	-0.705477	0.110582	0.229821	2.21928	0.00464356	-0.862638	1.47351	-1.49964	0.191991	-1.01679	-0.26076	-0.183214	1.16382	0.904245	-1.23251	0.751737	0.191991	-2.05038	3.26843	1.123	-0.504535	-0.546892	1.79344	-0.03164	-0.736023	1.0488	0.37824	0.677164	0.229821	-1.05763	-0.364123	-1.01679
49327	X - 23467	LC/MS Neg	2102	267.123	1.50548	-0.819364	1.19537	-0.488277	-2.27912	-1.31129	-0.819364	0.240456	1.236	0.526778	-0.27923	-0.488277	0.0533139	-0.874659	0.337196	1.70148	0.193223	0.763225	0.146272	-1.63072	-0.591948	-0.591948	-0.143592	0.647128	1.10757	-0.00438074	-0.0516431	0.146272	0.526778	1.0588	-0.591948	-2.27912	-1.23692	-1.44839	0.647128	0.890804	-2.20592	0.848049	0.146272	0.926744	0.0533139	-0.27923	0.59134	-0.591948	-0.488277	0.687045	0.284691	1.87521	-0.179145	1.33876
49329	X - 23469	LC/MS Neg	2252	259.072	0.246036	0.00349427	0.577033	0.246036	-0.498735	-1.0889	0.180702	-0.316414	-0.811001	-0.0750957	0.313795	-1.74348	0.246036	0.745325	0.246036	-0.39787	-0.678475	-0.498735	-0.316414	-0.223349	0.373077	-1.0889	-1.31381	-1.74348	-0.935249	-0.498735	0.00349427	0.00349427	-0.678475	-0.223349	-0.316414	0.992908	-1.74348	-0.223349	-0.678475	-0.811001	1.58538	0.00349427	0.577033	2.339	-0.143164	2.25388	0.438772	2.01125	-0.811001	0.992908	-0.223349	2.93979	0.0777165	0.683995
49330	X - 23470	LC/MS Neg	2256	287.15	-0.227409	-0.129395	-0.579548	0.457013	-0.698608	1.59266	-1.13005	-0.129395	1.00401	0.36452	-1.91185	1.6663	-0.579548	0.662275	-0.227409	-0.472345	0.925091	-1.25545	-0.991081	-0.838033	0.0864461	-0.0415292	-0.129395	-0.991081	0.274399	0.0864461	0.18112	2.84855	-0.838033	-1.25545	-1.13005	-0.472345	-0.227409	-0.991081	1.9745	0.925091	0.662275	2.26864	1.08327	0.18112	0.36452	-0.227409	0.274399	0.457013	0.572758	-1.75485	-0.698608	-0.129395	0.274399	-1.13005
49337	X - 23477	LC/MS Neg	2510	337.093	0.407394	-0.14891	-0.977282	-1.55457	-0.200408	-1.14461	-0.560178	-0.926327	0.302635	-0.234434	-0.864851	0.327703	1.40282	-1.73178	-0.501677	0.431143	-0.864851	0.166715	-1.58891	-1.94127	-0.278516	-1.17196	0.461373	0.221612	1.19388	3.06012	-0.583581	1.40282	0.914273	1.56393	-0.33509	0.0150361	-1.20494	0.221612	0.140561	0.113522	0.593867	0.352409	-0.396607	-0.421682	1.77278	0.780856	-0.835534	0.833923	-0.200408	1.36468	0.03947	0.277421	-0.773815	1.07962
49344	X - 23484	LC/MS Neg	3010	405.212	0.857596	-0.00338124	-0.243005	-0.519138	-0.361258	0.530656	-1.27995	-0.432235	1.74758	0.309652	-2.27168	-0.104975	1.15819	2.09708	0.795661	0.47228	-1.6147	-0.176439	0.255107	0.0629324	0.147411	0.442772	-1.186	-0.14189	0.636844	-1.13862	0.255107	0.178726	-0.740539	-0.519138	-0.14189	-0.104975	-0.595943	-0.595943	0.88316	-0.687191	1.52384	1.54996	-0.00338124	-1.6147	-2.16008	1.82835	1.25513	-0.432235	0.715818	1.03034	0.663092	-1.13862	-1.186	-0.00338124
49387	X - 23511	LC/MS Neg	1278	503.162	0.419257	0.225632	-0.770292	0.481825	-0.151749	0.621594	0.285969	-0.686412	0.652565	-1.58779	-0.527459	0.123075	-0.813636	0.521167	0.257681	0.285969	-0.813636	0.782208	0.946497	-0.0321141	-0.686412	0.349362	-4.07886	0.315614	0.843662	0.349362	-0.64002	0.349362	1.33957	1.37415	-0.966129	-1.22391	0.877309	0.719235	0.813681	-0.929823	1.27316	-0.0321141	0.225632	-0.480711	0.451019	-2.14824	1.64803	0.225632	0.747667	-0.813636	1.20414	-0.299596	-0.727879	-0.299596
49388	X - 23512	LC/MS Neg	1306	267.108	-1.1351	-0.344446	0.534167	-0.606932	-2.16206	-0.784294	-0.172088	0.776819	1.66474	0.583362	-0.123287	-0.505769	1.15316	1.10769	0.39081	-0.241532	-1.73819	-0.296443	-0.606932	-2.00514	-0.0687029	-0.241532	0.303646	-0.54561	0.39081	-0.784294	-0.0687029	1.71723	0.0324534	-0.606932	-0.90505	-2.47062	-1.19771	-1.19771	0.920406	0.39081	0.875665	1.91287	0.823842	1.2872	0.199718	-0.0149198	0.629247	0.823842	1.19647	1.2872	-0.123287	0.730585	-0.716761	-0.0687029
49393	X - 23517	LC/MS Neg	1323	313.093	-0.694103	-0.838137	-0.880726	1.59418	2.28735	0.342713	-0.492269	1.34976	-2.54224	-0.610098	-0.157499	0.258313	0.038343	-0.375244	-0.57172	0.792727	0.621976	-0.694103	1.18626	0.342713	-1.41909	-0.271983	-0.645412	0.301571	1.18626	0.655902	1.02535	-1.46594	0.110294	-1.23818	1.26001	1.70213	0.688211	0.987189	-1.83349	-1.55425	1.10974	-0.120074	0.110294	-0.797021	-0.57172	-0.33712	-0.414153	0.688211	0.0744235	-0.271983	0.719257	-1.33086	0.038343	0.655902
49403	X - 23527	LC/MS Neg	1519	341.088	-0.730729	-0.0488229	0.228419	1.13403	1.13403	-0.36234	-0.203732	0.427467	-1.22814	-0.163216	-0.0488229	-0.794798	0.987602	-0.490017	0.379676	0.313784	-0.0488229	-0.163216	0.885034	0.987602	-0.606532	0.692636	-0.547934	-0.259789	-0.163216	-0.794798	0.313784	-1.93639	0.379676	-1.74912	1.40237	2.69896	1.09061	0.885034	-0.606532	-1.81904	1.09061	-2.24266	0.0612282	-1.3446	-0.422508	-0.606532	-0.000264218	0.536189	-1.68894	1.35382	1.19692	-0.259789	1.09061	0.0612282
49404	X - 23528	LC/MS Neg	1529	237.098	0.584953	-0.148545	-0.0361333	-0.35706	-1.92074	-0.868948	0.0313364	0.506379	1.9488	0.235931	0.662707	-0.566046	0.662707	0.990377	0.434459	-0.566046	-1.73398	-0.868948	-1.13273	-1.13273	0.235931	-0.868948	-1.31923	-0.082425	0.0313364	-1.46588	-0.469384	0.662707	-1.07504	-0.0361333	-1.52796	-1.19282	-1.07504	-1.24921	1.13845	0.750203	0.372827	1.57157	0.917134	1.32618	-0.249866	1.21636	1.13845	1.32618	1.57157	1.06652	0.0313364	0.83109	-1.13273	0.83109
49405	X - 23529	LC/MS Neg	1552	249.098	-0.265769	-1.22708	1.74565	-0.655959	0.0497439	0.386281	0.614237	-1.22708	1.3057	-0.655959	-2.31819	-0.655959	-0.655959	-0.265769	-0.265769	1.74565	0.0497439	-2.31819	-0.655959	0.386281	1.54203	0.614237	-0.655959	-0.655959	0.614237	0.386281	-0.265769	2.73398	0.842712	0.386281	0.614237	0.0497439	0.386281	0.842712	-1.22708	-0.655959	0.614237	0.386281	-1.22708	0.0497439	0.0497439	-0.265769	1.3057	0.0497439	-0.265769	0.0497439	1.3057	-0.265769	-1.22708	-1.22708
49407	X - 23531	LC/MS Neg	1605	293.124	-1.53747	-1.29961	0.398022	-1.25596	-1.8284	-0.0561326	-0.107952	1.29766	0.794531	-1.07416	0.34477	-0.50568	-1.25596	0.566146	0.751346	0.751346	-1.07416	-0.454956	-0.0561326	-1.65377	-0.173449	-0.0561326	1.34781	-0.0147948	-0.843848	0.24196	-0.0561326	1.1931	1.5138	0.303652	0.566146	-2.88626	-2.01127	0.484819	0.712276	0.893769	0.566146	0.893769	0.24196	0.0871874	0.566146	-0.173449	1.91143	-0.0147948	0.987317	0.751346	-0.50568	-0.587787	0.751346	0.566146
49410	X - 23534	LC/MS Neg	1674	207.066	-0.257458	-1.6071	-0.257458	-0.360125	1.06699	0.412149	-1.2465	0.28443	-2.17189	-0.620353	-1.21341	0.385206	-1.2465	-0.543828	-0.543828	-0.360125	0.788903	-0.485043	1.98678	0.882446	-1.56801	0.648157	2.34245	-0.180449	0.325767	1.89906	1.10012	-0.511359	2.01879	0.258817	1.59954	0.441931	-0.32533	0.683112	-0.580296	-0.972152	-0.225618	-0.32533	-0.225618	-0.485043	0.060861	-1.07633	-0.225618	-0.144713	-1.36692	-0.32533	1.06699	0.131762	1.21218	-0.144713
49412	X - 23536	LC/MS Neg	1692	380.156	-1.41377	-0.284468	-0.644427	-0.131357	-0.232533	-0.284468	0.578849	0.357527	1.21902	0.313707	0.313707	-0.180287	-0.451112	1.92775	0.635777	-1.29381	-2.0484	-1.10105	-0.8151	-0.924746	0.578849	0.313707	0.445552	0.313707	1.18409	-0.180287	0.397973	2.22446	0.491801	-0.924746	-0.0102919	-2.5514	0.445552	-0.232533	0.875984	0.397973	1.62799	1.29791	0.357527	0.826968	0.0882271	-0.073278	1.25972	0.313707	0.0389704	-0.451112	0.313707	-1.67917	-1.61618	-1.61618
49425	X - 23549	LC/MS Neg	2085	263.113	0.649773	-0.429253	-0.227287	-1.56248	-2.22926	-1.85111	1.03426	-0.294034	1.88058	-0.164651	1.03426	0.72128	0.13833	1.1729	1.35484	-0.429253	-0.701355	-1.25052	-0.351311	-0.294034	0.44197	0.44197	-0.856593	0.376665	0.13833	1.42311	-0.0859284	2.21925	0.787564	0.288252	0.204075	-2.82385	-0.227287	-0.351311	1.09565	0.649773	-0.78288	-0.294034	-0.164651	0.13833	-1.70684	0.13833	0.649773	-0.351311	0.868262	0.376665	0.13833	-1.10432	-0.351311	0.522351
49428	X - 23552	LC/MS Neg	2216	253.108	-0.190261	0.183041	0.805298	-1.42851	-0.468524	0.512602	0.319317	0.709227	0.65948	0.319317	0.272378	1.27741	1.13744	1.02193	-0.31313	-0.637652	-2.02135	-0.833849	-0.31313	-0.508235	1.02193	-1.42851	-1.06396	-0.0413543	0.183041	-0.140264	-0.140264	1.32495	-1.18089	-0.572882	-0.833849	-2.10483	-0.090273	-0.690711	1.18616	0.138568	-0.0413543	1.47244	-0.190261	0.87021	1.02193	1.09868	1.41773	0.805298	1.59987	-0.793936	-2.86972	-0.508235	-0.508235	0.555917
49433	X - 23557	LC/MS Neg	2318	267.124	0.28256	-0.252142	0.656025	-0.715931	-1.8615	-1.33451	-0.22919	0.794776	2.06437	1.06801	0.468986	0.425667	0.256928	0.574445	0.0899891	0.198724	-0.760751	0.0452701	-0.911732	-1.60272	0.0683679	-1.88892	-0.22919	0.425667	0.920827	0.0452701	0.198724	0.656025	-0.760751	1.13052	-1.55605	-1.78065	-0.937082	-1.31089	0.741302	1.33264	-1.35997	1.65579	0.332627	1.79238	-1.00426	0.891318	1.13052	-0.0952541	0.446179	0.855701	-1.21208	0.550881	-0.651436	0.354524
49444	X - 23568	LC/MS Neg	2540	443.192	-0.0821716	0.191217	-0.215843	2.14356	0.458695	-1.10981	-0.178842	0.318699	-0.0368892	-0.0821716	-0.215843	-0.746939	0.00342791	0.318699	-0.654199	-1.61983	-1.50684	-1.85603	-0.178842	-0.868313	0.00342791	-0.473112	-1.71564	0.358234	-0.178842	-1.44818	0.358234	-0.909401	-1.61983	-0.868313	0.00342791	2.08263	1.0429	-0.654199	0.358234	-1.39991	0.458695	1.07757	1.15016	1.66092	-0.568744	1.39796	0.234422	1.66092	1.56979	0.358234	0.318699	1.18714	0.318699	0.15415
49456	X - 23580	LC/MS Neg	2744.2	311.114	-1.17362	-0.482809	-0.37264	0.901901	1.10697	0.784866	-0.0570558	1.03511	-0.526831	-1.08286	-0.563455	-0.20395	-0.37264	0.13712	0.432032	1.03511	1.10697	0.31218	0.842273	0.193534	-0.526831	0.539284	1.60826	-0.20395	-1.27892	0.484619	0.968852	-1.27892	1.41931	-0.405846	1.73917	1.10697	0.968852	1.55075	-1.03972	0.725718	0.725718	-1.87846	-0.950119	-0.632856	0.31218	-2.36078	0.31218	-0.632856	-2.27132	-1.17362	-0.37264	-0.950119	0.249359	0.193534
49461	X - 23585	LC/MS Pos Early	1378	118.086	0.590699	1.28351	0.412212	1.5723	1.21341	-1.63232	0.956672	0.412212	0.658355	0.590699	-1.04423	-0.152166	-1.25468	-0.095477	-0.60913	-0.673563	-1.25468	0.956672	-1.54485	-0.427495	-0.217608	1.75963	0.330951	0.838586	-1.75114	0.658355	0.658355	0.0597927	0.412212	-0.60913	0.956672	0.501813	1.13222	0.412212	1.37376	-0.948823	-0.095477	-0.0115196	-0.507494	-2.63962	-0.217608	-0.0115196	-0.152166	-0.673563	1.13222	-0.368814	0.956672	-1.1898	-2.07828	0.330951
49470	X - 23594	LC/MS Neg	2797.8	399.166	-0.689817	0.332619	0.570949	-0.820556	-2.16375	-1.62774	0.647314	-0.0836543	0.610552	0.719301	0.99671	0.801063	2.03385	0.366622	-0.967289	-0.357329	-1.36881	-0.20946	-1.12319	-1.53567	0.537717	-0.32402	-0.729012	0.0266334	-0.967289	-1.36881	0.472485	-0.285194	-1.36881	0.537717	-1.27615	-1.36881	0.107131	-1.31307	1.82757	0.107131	0.0266334	1.79686	0.914809	1.30539	0.647314	0.914809	0.0266334	0.441327	0.647314	1.06249	0.441327	1.26842	-0.777999	0.537717
49480	X - 23604	LC/MS Neg	3106	413.145	-0.177673	0.280435	-0.260754	-0.213996	0.314114	0.741193	0.872569	0.607993	-0.0103336	-1.22872	1.6611	0.24344	-0.109264	-0.380959	1.74334	1.28771	0.3441	1.07904	0.840618	0.148575	-0.413772	-0.260754	0.396395	-0.145019	-2.30902	0.3441	-0.483889	-2.4971	0.148575	-1.36917	1.68261	0.773993	1.3813	1.34729	-0.863219	0.368404	-0.145019	-2.46027	0.181014	-0.934484	0.314114	-1.50864	0.938049	0.280435	-0.519068	-1.47526	0.0343288	-0.779187	0.368404	-0.177673
49486	X - 23610	LC/MS Neg	3202.1	385.187	-0.181348	0.347147	0.0813838	-0.326387	-1.66832	-1.17736	0.196306	0.152564	1.08764	0.452403	1.08764	0.86963	1.8458	0.661015	-0.181348	-0.452956	-2.18776	-0.704715	-1.66832	-1.4845	0.489631	-0.253131	-1.34469	-0.209272	0.196306	-1.3697	-0.112868	0.86963	-1.2841	0.115901	-1.69872	-1.66832	-0.290558	-0.585564	1.64717	0.115901	0.531989	1.3956	0.780796	1.8458	0.317101	1.252	0.196306	0.82222	0.82222	1.1647	-0.112868	0.531989	-0.704715	-0.209272
49498	X - 23622	LC/MS Neg	3571.4	221.066	-1.53552	-2.42021	-0.257762	-0.799411	-1.4467	-0.680654	0.445044	-0.257762	0.716723	0.825904	0.0254275	-0.0169751	-1.24168	2.29151	0.958933	-0.917871	-1.24168	-0.985638	0.188144	-1.69088	-0.05463	0.913467	-1.05646	-0.170444	1.29424	-0.634346	0.790047	1.61154	0.0655521	0.405682	0.445044	-1.61029	0.22226	0.22226	0.0655521	0.609716	0.330743	1.13924	0.188144	0.680393	0.716723	-0.838259	2.05271	1.10512	0.680393	-0.289919	0.751644	-0.680654	0.188144	-1.10255
49515	X - 23639	LC/MS Pos Early	1640	134.081	-0.363376	1.29899	0.0826416	1.67528	3.04996	-0.363376	-0.363376	0.663331	-1.14916	-0.117425	-0.942876	-0.56854	-0.363376	-0.56854	0.377896	0.663331	0.663331	0.663331	1.29899	0.663331	-0.738012	0.377896	-0.117425	0.377896	-0.942876	1.67528	0.377896	-2.31764	-0.56854	-0.56854	1.29899	0.663331	0.0826416	0.663331	-1.14916	-0.363376	-0.363376	-1.52796	0.663331	-0.117425	-1.32815	-1.14916	-0.942876	0.377896	-1.86366	-0.738012	0.377896	0.377896	-0.117425	1.29899
49626	X - 23728	LC/MS Pos Early	2042	143.081	0.049096	0.781173	0.173005	-1.05669	-0.962313	0.931277	0.996895	-0.500773	1.44949	-0.0136407	0.781173	0.10326	-0.149292	1.68454	-0.312426	-0.432088	-1.46237	0.326415	-0.149292	-0.432088	-0.0946946	1.09723	0.471172	0.861039	0.627906	0.996895	-0.570009	1.44949	0.173005	0.700486	0.10326	-3.36324	-1.75638	-0.149292	0.627906	0.700486	-0.632802	2.05889	-0.312426	0.931277	-1.00612	0.416574	-0.0136407	-0.962313	0.553653	-0.773798	-0.632802	-1.69544	-0.149292	-1.46237
49647	X - 23749	LC/MS Pos Late	1916	568.428	-0.700017	0.358232	0.192465	-0.52139	0.925633	1.0081	1.0081	-1.48757	0.430965	0.578009	1.62148	0.105579	0.358232	1.62148	0.506572	-1.55341	0.358232	-1.01862	1.1007	0.430965	0.846234	0.764426	0.655369	-0.0496596	1.1007	-1.16258	0.506572	0.655369	0.105579	-1.55341	1.1007	-1.86254	-1.34714	-0.967965	1.19234	-2.6736	0.506572	0.192465	1.19234	-1.67734	-0.754704	1.0081	-0.967965	-0.389342	-0.121078	-0.18228	-0.86272	0.192465	-0.18228	-0.588389
49651	X - 23753	LC/MS Pos Late	2816	413.378	0.406278	-0.121424	0.979577	0.920335	1.98394	0.469281	-0.180041	-0.180041	-1.424	-0.704443	0.641492	-0.584823	0.737142	-0.956229	0.0159084	-0.347146	1.17737	0.35526	1.39304	1.36651	-0.207195	0.829869	-0.986329	0.241609	-0.234283	-0.380319	0.241609	-2.07736	1.62995	-1.21059	1.98394	1.60257	0.38298	0.44388	-0.584823	-1.13315	0.38298	-1.50677	0.35526	-2.0394	-0.207195	-0.207195	-0.736771	-0.148389	-1.06408	-1.46101	0.670489	-1.06408	1.08598	-0.550131
49663	X - 23765	LC/MS Pos Late	2522	552.432	-0.457272	-0.313032	-0.313032	0.399042	0.581677	1.33411	1.1588	0.399042	-0.221322	0.118949	0.797374	0.463899	1.54751	1.40979	-0.221322	-1.53323	-1.07989	-1.02229	0.998744	1.40979	0.7477	-0.0943395	-0.843803	0.903078	-0.120989	-3.11245	-0.342177	-0.843803	-1.25515	-1.41174	-0.78261	-0.221322	0.432192	0.463899	0.797374	-1.74076	0.682458	0.998744	0.535049	0.247624	0.7477	-0.62508	0.0296626	1.33411	0.535049	-1.07989	1.29067	-0.685988	-0.395837	-1.6467
49681	X - 23782	LC/MS Pos Late	1627	349.273	-1.79292	-2.78846	-0.114703	-0.839663	-0.216141	0.267291	0.622298	0.82854	0.656567	1.04336	0.810782	1.06262	0.622298	0.792006	0.267291	-0.0314395	-1.10067	-2.13504	-0.192818	-0.599564	0.48345	0.409869	0.539058	0.345305	0.859007	0.712543	0.774877	1.24998	0.267291	0.122269	-0.476837	-0.0565263	-1.08852	-2.78846	0.329624	-0.372824	0.656567	0.00778457	0.810782	0.551523	0.603876	0.727112	0.84504	0.518475	0.502388	0.640531	-0.710671	0.165679	-1.62542	-2.16542
49753	X - 23852	LC/MS Pos Early	2567	374.144	-0.729912	0.276389	0.0788353	0.791205	0.682919	1.0472	-0.540256	0.507285	-0.869664	-1.26244	-0.540256	-0.676765	-0.490585	0.181914	0.507285	1.17612	0.928485	0.566436	0.988729	0.791205	-0.490585	0.566436	0.791205	0.507285	-0.954845	0.443301	0.386442	-1.2103	1.38379	-0.455259	2.21076	1.63493	0.682919	1.55963	-1.77632	0.181914	0.682919	-1.64839	-1.15868	-1.00605	0.231319	-1.72394	-0.101597	-0.490585	-2.29509	-0.827475	-0.34727	-1.41063	0.988729	0.231319
49770	X - 23869	LC/MS Neg	1368	385.078	-0.172866	0.52901	1.82109	1.77136	1.01275	-0.409291	-0.582207	0.932325	-1.78385	-0.742656	-0.832706	-1.16578	-1.00404	-1.00404	-0.28021	1.5449	1.1771	-0.140089	1.01275	0.462277	-0.309846	0.426232	0.553258	0.156187	-0.0355985	-0.172866	0.0946835	-0.866637	0.978879	-0.642821	0.884733	1.48922	1.5449	0.121757	-0.866637	-0.934758	0.978879	-2.32184	-0.440572	-1.38	0.121757	-1.16578	0.355408	-0.711804	-1.97416	0.156187	0.258513	-0.541679	1.35476	0.743837
49803	X - 23895	LC/MS Neg	2813	593.152	0.00823488	1.37988	-0.176858	0.812363	0.419701	0.00823488	0.620364	-1.08019	-1.57286	-0.44861	0.213468	-0.24156	-1.76196	-0.761919	-0.24156	-0.44861	0.275661	-0.320206	-0.0598978	2.37673	0.355088	0.620364	-0.320206	0.485415	-1.23359	-0.525031	-0.0598978	-1.23359	-0.686757	-0.8382	2.29274	1.52586	1.9406	1.0741	-0.176858	-1.08019	0.275661	-0.119749	0.213468	-1.23359	0.675987	0.882098	-1.14727	-0.119749	-0.620553	-0.525031	1.87326	-1.4284	1.21378	-1.08019
49804	X - 23896	LC/MS Neg	2808	431.156	-1.04864	-0.677523	-0.73181	-0.945014	-1.97507	0.831932	-1.04864	0.487303	2.30981	-0.431956	-0.481846	-1.50082	0.318319	0.757256	1.23323	-0.122717	0.244935	1.45358	-0.185402	-1.55457	-0.677523	-0.369907	2.70772	-1.20433	-1.20433	-0.73181	-0.242253	-0.0605318	-0.0605318	-1.35156	1.45358	0.112891	0.424158	0.562402	-0.580243	0.757256	-0.0131997	0.047807	0.375119	1.11023	-0.0131997	-0.431956	1.03792	0.707824	0.195504	-1.39902	0.318319	1.71093	-0.431956	0.318319
49805	X - 23897	LC/MS Neg	2768	401.182	-0.307193	-0.307193	0.162753	0.162753	-1.15456	-1.20817	-0.00400247	0.775654	0.302227	0.461492	1.22013	0.302227	1.76951	1.48575	-0.00400247	-1.70961	-1.44039	-1.20817	-1.66171	-1.38956	0.849024	-0.542158	-1.09199	-0.165395	-0.00400247	-2.22858	0.0830626	0.849024	-1.02364	-0.734682	-0.670968	-0.474391	-0.23764	-0.670968	1.70905	-0.23764	1.07595	0.849024	0.849024	1.70905	0.926109	1.14646	-0.00400247	0.620744	0.302227	1.22013	-0.378857	1.37931	-1.26694	-0.0842791
49806	X - 23898	LC/MS Neg	2746	257.14	0.380802	-0.499852	0.0233898	-0.644449	-1.38789	0.426581	0.29577	0.14618	1.1675	-0.165498	0.624107	0.571524	0.598353	0.825285	0.405403	-0.923592	0.29577	-0.34631	-0.923592	-1.2429	-0.0434707	0.341326	-1.42197	0.547748	0.341326	-0.790292	-0.0932314	1.96475	-1.56378	0.120545	-2.62883	-1.61524	0.19371	0.320186	1.69101	0.19371	-2.04983	2.57639	0.14618	1.69101	-0.325418	0.268369	0.598353	0.426581	0.745073	0.647185	-1.06195	0.19371	-0.616136	-0.423597
49807	X - 23899	LC/MS Neg	2681	415.161	-0.0798168	-0.781475	0.30476	-0.700955	-1.55618	0.677171	0.839011	0.16472	0.839011	1.28508	0.457892	1.28508	0.985254	0.985254	0.839011	-1.09875	-2.42791	-1.09875	-1.44176	-1.21455	0.839011	-0.0798168	-1.87879	0.30476	0.16472	-1.99546	-0.284944	0.677171	-0.700955	0.677171	-0.993443	-1.21455	-1.55618	-0.492133	0.839011	1.28508	0.457892	1.28508	0.0314706	1.15318	0.457892	0.839011	0.16472	0.677171	0.677171	1.15318	0.16472	0.677171	-0.700955	-0.890433
49808	X - 23900	LC/MS Neg	2659	399.166	0.098202	-0.870893	-0.0724982	-1.22235	-2.23727	-0.832002	0.098202	0.455768	1.62984	0.455768	0.378732	0.0577332	0.76747	0.981385	0.184198	-0.244758	-1.72183	-0.386304	-1.32146	-1.6952	0.140478	-0.466347	-0.777175	0.0136989	0.614049	-0.346308	-0.386304	1.49957	-0.421627	1.10267	-1.59519	-1.94243	-1.18644	-1.32146	0.795996	1.05547	0.533555	1.62984	0.3374	1.49957	0.140478	1.20653	0.692378	0.830541	1.45285	0.830541	-0.608118	0.76747	-0.608118	0.0136989
49809	X - 23901	LC/MS Neg	2355	681.132	1.62541	1.62541	2.11451	1.48199	0.0609207	-1.17153	0.434869	-0.0739816	0.0609207	-0.767008	-0.767008	-0.451538	0.318779	-0.324452	0.570336	-0.663276	-0.854124	0.434869	0.434869	1.34403	0.318779	0.864795	-1.05603	-0.663276	0.570336	-0.184046	-1.77045	-0.854124	-0.767008	-2.02023	2.42029	0.318779	0.191525	0.191525	0.718339	-1.54067	1.90765	0.318779	-0.854124	-0.854124	-0.971894	-0.324452	0.191525	0.191525	-0.854124	0.570336	0.718339	-0.971894	-0.184046	-1.05603
49814	X - 23906	LC/MS Neg	1214	295.104	0.383465	0.115739	0.383465	-0.408613	-1.81964	-0.903789	0.647658	0.255322	1.36157	0.647658	1.03506	-0.0977623	0.471709	1.67873	0.703201	-0.864069	-1.52119	-0.804065	-1.43414	-1.81964	-0.0977623	0.0186541	0.0186541	-0.207591	-0.481606	-0.408613	-0.864069	1.03506	-0.0379325	-0.529343	-1.85973	-2.19568	-0.304549	-1.43414	1.03506	0.115739	0.471709	1.67873	0.764565	1.22296	-0.152346	1.29499	0.984323	1.29499	1.55538	0.647658	-0.207591	0.290997	-1.02064	-0.638544
49815	X - 23907	LC/MS Neg	1242	413.109	-0.369497	0.732173	0.696419	1.47973	0.36868	-0.751285	1.2553	0.193077	0.110951	0.193077	0.992554	-0.70121	-0.0580106	-0.0136121	1.56121	1.16632	-1.84625	-1.49103	0.0566874	-1.04671	0.281623	-1.84625	-1.49103	0.732173	0.45453	-2.10336	-0.287379	0.412042	-1.35268	-2.3312	0.566551	0.110951	0.0211106	-0.369497	-0.241926	-0.336131	1.43072	0.0566874	0.732173	0.0566874	-0.652953	0.732173	1.63182	0.992554	0.281623	1.47973	0.36868	-1.43842	0.281623	-0.70121
49816	X - 23908	LC/MS Neg	1237	188.093	-2.47964	0.0480311	-0.435731	0.243888	-0.0496725	-0.197719	0.788811	-0.103352	-0.0496725	1.16561	0.673841	-0.815653	1.797	0.740395	0.961254	0.350019	-1.05961	-1.99535	-0.435731	-1.53134	-0.197719	0.301086	0.460191	-0.103352	0.740395	-0.103352	0.301086	1.46998	1.61552	-2.42655	0.788811	-1.578	0.243888	-0.289445	0.00185701	-1.67662	1.61552	0.460191	0.740395	0.131924	-0.393357	0.84147	0.0480311	-0.0496725	0.961254	1.02377	0.189204	-1.28886	-1.10198	-0.341061
49817	X - 23909	LC/MS Neg	946	383.062	0.325044	-0.0539247	0.817672	1.33611	0.625459	0.462927	0.0555864	0.462927	-1.75682	-0.398516	-0.218996	-0.738883	-1.6669	-0.558038	0.269594	1.0648	0.669472	0.0555864	1.14479	0.969562	-0.398516	0.870218	1.55285	-0.679841	-0.34779	0.870218	-0.115963	-1.7141	1.62166	-0.443317	1.48993	1.10098	1.93405	0.462927	-1.25894	-0.738883	-0.218996	-2.41462	-0.282592	-1.45886	-0.738883	-1.36357	0.108802	-0.62141	-1.20773	-0.791467	0.108802	-0.0539247	1.14479	0.716719
49818	X - 23910	LC/MS Neg	807	383.062	0.542189	0.3267	0.868881	1.16371	1.46937	-0.433402	-0.348332	0.658437	-0.819218	-0.910479	-0.533339	-0.533339	-0.348332	-0.819218	0.764839	-0.176347	0.951062	0.23024	1.16371	1.04411	-0.176347	1.16371	1.04411	-1.06559	-1.59435	0.658437	0.04169	-2.74724	1.88168	-0.348332	1.98412	0.951062	1.37634	0.435005	-1.14406	-0.994011	0.23024	-1.78883	-0.0858653	-1.30778	-0.348332	-1.30778	-0.533339	0.137374	-1.06559	-0.819218	0.137374	-0.176347	0.658437	0.542189
49819	X - 23911	LC/MS Neg	800	283.104	-0.320513	-0.320513	-0.0164058	-0.413449	-2.06909	-1.29017	0.341245	0.877275	1.62719	0.341245	0.66655	-0.413449	1.32378	1.21671	-0.119251	-0.916228	-2.15125	-0.916228	-1.07517	-1.41128	-0.0164058	-0.507367	0.570981	-0.747747	-0.59333	-1.48601	-0.507367	0.765817	0.341245	-0.320513	-0.320513	-1.21114	-0.666996	-1.356	1.50411	0.341245	1.21671	1.50411	0.472513	1.62719	0.24813	0.877275	0.66655	1.21671	1.32378	0.987578	-0.507367	0.987578	-1.15581	-0.215932
49828	X - 23919	LC/MS Neg	1369.6	208.062	-0.374516	1.18162	-0.500719	0.127697	1.00265	0.656363	-0.634349	0.239401	-0.374516	-1.50766	1.40338	-0.199405	-1.18318	-1.50766	0.127697	0.026897	-0.750088	-2.0969	2.11172	2.11172	0.760645	0.362421	-1.18318	-0.634349	0.656363	-0.634349	0.474492	-1.04467	0.474492	-0.374516	1.90677	0.127697	0.362421	0.474492	-1.35468	-2.0969	0.932028	-0.0883155	0.656363	-0.199405	1.10552	-0.500719	-0.374516	0.760645	-0.750088	-0.886429	0.362421	-0.750088	1.56837	0.026897
49834	X - 23925	LC/MS Neg	1860.4	279.085	0.305873	0.384242	-0.863534	1.44348	0.68213	-0.297031	-1.4618	0.305873	-1.27673	0.217234	-0.297031	0.384242	0.985993	0.791103	-1.83674	-1.16745	-1.16745	-2.86048	0.217234	0.791103	-0.414457	0.68213	-1.4618	0.985993	-1.4618	-0.414457	-0.119249	0.0971796	-0.967887	-0.0189662	1.26001	1.81784	0.985993	-1.36208	0.582676	-1.4618	1.44348	-0.785357	0.384242	0.68213	0.0971796	0.477575	0.582676	0.791103	-0.0189662	1.07055	0.899771	-0.119249	-0.414457	0.899771
49835	X - 23926	LC/MS Neg	1845	385.114	0.0604107	0.0123393	0.465512	-0.68884	-1.94623	-0.366445	0.26231	0.0604107	0.198407	0.465512	-0.263519	-0.437809	-0.129081	0.921773	-0.129081	-0.629512	-1.69578	-1.09607	-1.14459	-0.911588	0.737569	-0.795343	-2.6811	0.198407	0.133031	-1.90085	0.26231	1.41515	-1.24028	0.737569	-1.2848	-1.2848	-0.48588	-0.202112	1.12872	0.133031	0.854911	2.08968	-0.0670414	1.41515	1.06024	0.854911	0.737569	1.12872	1.06024	1.06024	0.681381	1.31389	0.0604107	-0.129081
49836	X - 23927	LC/MS Neg	1887.7	307.14	0.110288	-2.6589	-2.47555	-1.2389	-1.10377	-0.251595	-0.108572	-0.174863	0.965687	-0.0425737	-0.845648	0.536994	0.752477	0.943154	0.398658	-1.3002	-0.571911	-0.892097	0.376358	-2.47555	0.700682	-0.409235	-0.728794	-0.0425737	0.655612	-0.728794	-0.0639138	1.81405	-0.369306	0.82749	-0.924679	-0.434329	-0.623184	-0.369306	0.89435	0.722723	1.269	1.81405	0.464421	1.32226	0.444158	1.20564	0.776546	0.488616	1.18274	0.282374	-0.276325	0.25535	0.230686	-0.323795
49843	X - 23934	LC/MS Neg	2231.5	529.157	0.203811	0.575435	-1.31124	-1.46187	-0.598854	0.124172	-0.32386	-1.31124	-0.598854	0.124172	-1.15059	0.439651	1.30192	0.697623	-0.932695	0.371421	-0.81042	-0.598854	-0.81042	0.124172	0.371421	-0.598854	-1.15059	0.0523061	1.43707	-1.46187	-0.0298351	0.641453	-2.44165	0.747977	-1.64813	0.0523061	-0.419132	0.501087	0.575435	-0.598854	0.439651	2.19002	-0.32386	1.47901	1.94271	1.10001	-0.0298351	1.53869	0.875571	1.34715	-0.109037	0.875571	-0.598854	-0.81042
49848	X - 23939	LC/MS Neg	2610.2	351.13	0.0142622	-0.633411	-1.42269	0.526139	-0.246148	0.867492	-0.836396	0.107948	-0.547784	0.107948	-0.151309	-0.340235	0.906822	0.867492	-0.921122	-1.67439	-1.74443	-2.14622	-1.17204	-1.44916	0.0142622	1.19724	-1.13477	0.297791	-0.200157	0.0142622	-0.0930282	1.7059	-0.921122	0.107948	0.107948	0.526139	0.470107	-0.691848	0.804093	-1.3372	2.02018	1.00145	0.740925	1.41026	0.740925	1.75854	-0.741714	1.46057	0.24819	0.412796	-0.200157	1.56881	-1.06086	-0.340235
49851	X - 23942	LC/MS Neg	2740.1	371.099	0.0577421	0.135576	1.077	0.651169	-1.03827	-1.10847	0.00213432	0.826642	0.261707	0.987466	-0.258025	-0.549527	0.651169	-0.470019	-0.635096	-0.96347	-1.6321	-0.80811	-1.03827	0.344017	0.826642	-0.137694	-1.45547	-0.549527	-0.635096	-2.50688	-0.635096	-0.96347	-1.71194	-0.191642	-1.19563	-0.72557	0.193151	0.00213432	1.077	0.261707	0.261707	1.77429	1.67951	1.86384	0.344017	-0.402716	0.578428	2.29962	0.0577421	1.38052	0.987466	0.910743	-0.0741938	0.193151
49853	X - 23944	LC/MS Neg	2971.4	429.213	-0.480582	-0.59269	-0.0736812	-2.22523	-2.09173	-0.773441	-0.201146	0.327522	1.37806	0.747563	0.672952	0.768005	0.572005	1.07829	1.09785	-0.34854	-1.69918	0.553207	-0.982721	0.147818	0.192787	-0.439375	-0.796193	-0.751184	0.263722	-0.898095	-0.863553	1.40009	-0.0565355	0.651722	-2.26111	-0.34854	-2.27744	-1.38211	1.11832	0.768005	0.730737	1.62352	-0.245189	0.651722	0.730737	0.457586	0.824286	0.327522	0.892349	1.01771	0.768005	0.107034	0.511843	-0.59269
49856	X - 23947	LC/MS Neg	3085.2	269.103	0.328583	-0.430986	-0.430986	0.408161	0.869437	-0.517079	0.408161	0.869437	1.05029	-1.51225	0.0744522	0.472832	-0.606746	-0.430986	0.472832	1.11937	-1.01424	0.408161	0.328583	-0.430986	-1.2122	-1.01424	0.800418	-0.795389	-2.26038	0.800418	-0.606746	-3.07691	0.640453	-1.62102	0.800418	1.22006	0.548953	-0.0208588	0.155132	-0.330839	0.472832	-1.31861	0.155132	-0.0208588	0.328583	-0.231893	2.04622	1.11937	0.155132	-1.69302	0.800418	0.869437	0.328583	1.52537
49868	X - 23959	LC/MS Neg	3592.1	411.203	-0.178688	-0.210112	0.338202	-1.1651	-2.24489	-1.4043	0.381283	-0.178688	2.01903	0.92699	0.35894	0.312561	0.784671	0.2583	0.0748313	0.2583	-1.25653	0.207489	-1.32981	-1.96398	0.629531	-0.61917	-0.266929	-0.2382	0.338202	-0.0707785	-0.130111	1.68808	-0.266929	1.55419	-1.53198	-2.35719	-0.915442	-0.64441	1.66796	1.80675	-0.399581	1.37114	0.00947051	1.18563	0.0519014	0.0748313	0.784671	-0.0707785	0.468619	0.538823	-0.419743	0.338202	-0.772723	0.207489
49874	X - 23965	LC/MS Neg	3770.2	413.218	-0.912557	-0.47973	0.337782	-0.569173	-1.62682	-1.2506	0.424555	0.0993588	0.885526	1.00523	1.30315	0.776057	2.55585	0.0993588	0.424555	-1.01072	-1.62682	-0.0487562	-1.44036	-1.34708	1.54873	-0.211596	-0.47973	-0.211596	-0.129279	-1.7194	0.508431	-0.0487562	-1.14549	-0.302116	-0.912557	-1.44036	-0.0487562	-0.47973	2.39579	0.776057	0.424555	0.508431	0.584903	1.41747	0.262595	0.584903	0.337782	1.00523	-0.0487562	1.00523	-0.211596	0.262595	-1.52966	-0.302116
49875	X - 23966	LC/MS Neg	3866.4	341.197	0.185178	1.05395	1.39529	0.421666	1.22352	1.64127	-0.224352	0.79076	-0.592525	0.445986	1.7043	0.164005	-0.276527	-0.900493	0.730416	0.594889	1.24821	-0.540153	0.209614	-0.986939	-0.643879	1.05395	1.02684	0.0430786	1.05395	0.164005	0.32299	-1.55424	0.904442	0.0974646	1.05395	-0.344811	0.771938	-0.00227513	-0.873231	0.904442	-0.197307	-1.67138	-2.00349	-1.86122	-1.12704	-1.34867	0.445986	-0.540153	-1.89322	-0.540153	-0.00227513	-2.08261	0.345233	0.209614
49878	X - 23969	LC/MS Neg	3947.3	341.197	-0.435688	1.62288	1.26275	0.427113	0.748687	1.34461	-0.156017	0.0417622	0.46089	0.46089	-0.0629386	-1.44983	-0.485314	-0.435688	-3.59019	0.842198	2.05167	-0.524574	0.575875	0.12702	0.0417622	1.30576	0.748687	0.498586	0.345395	0.248586	-0.567321	-0.823276	1.96105	0.748687	1.00655	0.345395	-0.106658	0.71425	-0.786071	0.932365	-0.259284	-0.485314	-0.960967	-1.90195	-0.904202	-0.656256	-0.259284	-0.435688	-0.863586	-0.699761	0.248586	-0.863586	-0.656256	-0.742304
49881	X - 23972	LC/MS Neg	4303.7	327.218	-0.49791	-0.49791	-0.14158	-0.621982	-0.983495	0.290086	0.728565	0.842777	1.06958	0.290086	1.06958	0.525823	0.525823	0.406544	0.525823	-0.740206	-0.00736039	0.525823	-0.621982	-0.983495	1.58224	-0.49791	-0.864854	-0.740206	0.952842	-0.864854	0.290086	2.20224	-1.74904	-0.00736039	-1.84857	-1.63635	0.290086	-0.740206	1.88669	1.3931	-1.4915	1.06958	0.16474	1.06958	0.728565	-0.00736039	0.525823	-0.864854	0.290086	0.525823	-2.5052	0.623601	-0.983495	-0.49791
49883	X - 23974	LC/MS Neg	4995.3	197.118	1.03586	1.39281	0.792871	-0.527718	0.165932	0.259647	-0.927027	-0.663493	-1.01052	0.718751	-0.757634	-1.1495	-1.08878	-1.08878	0.947664	0.626732	1.55313	0.871841	-0.163818	0.626732	0.871841	0.352408	-0.350373	-1.30969	-0.100405	-0.663493	-0.663493	0.718751	0.718751	-0.663493	1.30887	-0.268534	1.68671	0.433986	-0.663493	0.433986	-0.757634	-1.1495	0.259647	-1.30969	0.871841	-2.61682	1.03586	-1.47141	-1.01052	-1.1495	-0.00460775	0.947664	1.95	0.947664
52052	X - 24023	LC/MS Pos Late	2700	639.494	0.0751197	1.30828	1.61431	1.50291	0.895675	0.661161	-0.141605	-0.335015	-1.23422	-0.279355	-1.28988	-0.279355	-0.798449	-0.545274	-0.441458	0.0228077	-0.237657	0.895675	1.40597	0.853305	-0.0957061	-0.19112	1.66608	-0.755075	-0.335015	1.50291	-0.844668	-0.441458	1.40597	0.0228077	0.492028	-0.649823	0.344386	1.66608	-0.88433	-0.335015	-2.6688	0.171123	-0.545274	-1.6705	-0.141605	-1.77705	-0.649823	-0.700563	-0.19112	-0.798449	0.99475	-0.798449	1.19683	1.35794
52056	X - 24027	LC/MS Pos Late	1518	714.467	0.194316	0.494978	1.05541	0.696158	0.194316	-1.39883	-1.89553	0.362709	-1.39883	-1.19076	-1.68663	-1.28721	-0.334524	-1.28721	-0.628518	1.27703	-0.762141	1.27703	-0.334524	1.05541	1.65468	0.863715	0.696158	1.65468	0.362709	0.0476624	-1.89553	0.0476624	1.05541	0.194316	1.86296	0.494978	-0.628518	0.696158	-0.762141	0.194316	-0.762141	0.0476624	-0.971843	-0.87374	-0.114631	-0.762141	-0.87374	0.696158	-0.628518	0.194316	0.696158	-0.488086	1.44935	1.44935
52243	X - 24207	LC/MS Pos Late	2906	871.57	0.645194	1.57919	0.645194	-0.428898	1.57919	0.052538	-0.842594	-1.18167	2.55403	-1.18167	0.645194	-0.428898	0.645194	0.052538	0.052538	0.052538	-0.842594	0.645194	0.052538	0.052538	0.645194	0.052538	-3.22332	-0.842594	0.645194	-1.54867	-1.54867	0.052538	-1.18167	-0.428898	0.645194	-0.842594	-0.842594	0.645194	1.57919	0.052538	0.645194	0.645194	-1.18167	0.052538	0.052538	0.052538	-0.428898	-0.428898	0.645194	-1.18167	1.57919	0.052538	0.645194	0.645194
52244	X - 24208	LC/MS Pos Late	3019	770.612	-0.576667	0.799212	-1.57878	1.3225	1.3225	0.952568	0.305019	-0.576667	-1.57878	-0.415749	0.603581	0.13149	-0.415749	0.305019	-0.415749	-0.298515	0.603581	0.603581	0.305019	1.14053	-0.824275	0.799212	-0.710539	-0.576667	-2.60916	1.49981	-0.134423	-2.60916	-1.26927	-0.710539	1.49981	0.799212	-0.298515	0.603581	0.426509	-0.298515	1.66156	-0.576667	0.305019	-0.298515	-0.415749	0.799212	-1.09101	0.799212	-1.09101	-0.298515	1.14053	0.952568	0.952568	-0.964225
52245	X - 24209	LC/MS Pos Late	2839	608.524	1.03775	-1.10144	-0.550399	-0.375925	1.30977	0.601571	-0.65547	-0.879303	-1.21642	-1.21642	0.113743	-0.712657	1.30977	-0.151714	0.16271	-2.38567	0.306876	-0.602131	0.662592	0.113743	-0.602131	1.30977	-1.35094	0.0572386	-0.484331	0.368096	-1.04604	-0.926806	1.30977	-1.10144	0.988102	1.19728	0.306876	-0.550399	-0.103968	-0.263673	2.88399	0.229931	0.948087	-0.315684	1.5256	1.30977	-1.35094	0.721371	-0.0459616	-0.430586	0.229931	-0.315684	1.08274	-1.35094
52248	X - 24212	LC/MS Pos Late	2766	887.565	0.471293	0.776046	1.03682	-1.04211	0.936836	0.119443	-0.157537	-0.504078	0.936836	-0.324679	0.389252	0.655394	0.303473	0.119443	1.43533	-0.157537	-0.157537	0.776046	-0.238588	0.389252	1.43533	1.33416	-0.504078	-0.89468	-0.574572	-0.0883227	0.0222969	1.03682	-1.91225	0.471293	0.776046	-0.42127	-0.42127	1.20563	0.936836	0.936836	0.655394	0.0222969	-1.22287	-0.652301	-1.67775	0.119443	-0.324679	-2.07412	0.0222969	-1.61444	0.936836	0.555654	-3.52329	-0.324679
52249	X - 24213	LC/MS Pos Late	2270	630.508	0.215417	0.669925	2.3075	0.340192	-0.013519	0.147639	1.18527	0.0373452	-0.263648	-0.142751	0.340192	0.552975	0.449145	-0.19725	-0.19725	-1.87871	-1.79737	-0.538979	-0.313445	-1.6622	-0.313445	1.25873	0.61224	-0.955388	-1.9864	0.147639	-0.538979	-0.19725	2.83314	-2.42662	0.669925	-0.263648	0.552975	0.552975	0.278542	1.54335	1.85122	-0.313445	-0.64909	0.215417	-0.413027	0.278542	-0.263648	0.0373452	-0.790616	-0.790616	-0.480987	-0.369759	0.340192	0.340192
52250	X - 24214	LC/MS Pos Late	2056	792.56	2.40855	-0.468287	-0.468287	-0.468287	-0.468287	0.843898	-1.08656	0.381917	-0.468287	-1.08656	0.843898	0.381917	-0.468287	1.4869	1.4869	-0.468287	0.381917	-0.0889853	-0.0889853	-0.0889853	-0.0889853	-2.77168	-0.468287	-0.0889853	2.40855	-0.468287	0.381917	0.381917	-0.468287	-1.08656	0.381917	-1.08656	-1.99866	0.843898	0.381917	-0.468287	-1.08656	0.381917	2.40855	-0.0889853	-0.468287	-0.0889853	-0.0889853	-0.0889853	1.4869	-0.468287	-0.0889853	-0.468287	0.843898	-0.468287
52251	X - 24215	LC/MS Pos Early	2384	165.054	0.587964	1.46199	0.587964	1.10265	2.05961	0.255619	-0.145826	0.866668	0.414941	0.496448	-0.548948	0.00077947	0.866668	-1.39634	0.587964	0.414941	0.496448	0.496448	0.776761	1.20371	0.00077947	1.64093	0.496448	0.0713814	-0.309655	0.866668	-0.395525	-2.34063	-0.145826	-0.619531	1.55815	-0.230271	1.10265	0.866668	-0.395525	-0.942007	-0.230271	-0.942007	-1.1917	-0.680018	-2.74768	-0.680018	-1.50658	-0.619531	-1.50658	0.147837	-0.395525	-1.45652	-0.0739435	0.0713814
52252	X - 24216	LC/MS Pos Early	2060	132.113	0.662182	2.09574	1.55686	0.371292	0.580336	-1.88346	0.662182	0.276963	0.106673	-0.9227	-1.10182	-0.671756	0.580336	-0.411593	-0.572461	0.888497	0.106673	1.28327	-0.314731	0.276963	0.106673	1.35553	0.814729	-0.314731	-1.01125	0.371292	0.0265358	-1.81234	1.70242	-0.671756	2.45523	0.0265358	0.106673	-0.9227	-0.23135	0.276963	-0.23135	-0.671756	-1.01125	-1.54532	-1.88346	0.580336	-0.23135	-1.29199	-1.46628	0.580336	0.106673	-0.490776	0.662182	1.04612
52253	X - 24217	LC/MS Pos Early	2136	595.165	0.104158	1.60847	0.566361	1.05191	2.28091	0.566361	0.0301164	-0.312057	-0.420789	-0.717984	0.371486	0.747579	0.0301164	-0.208153	0.0301164	0.869861	-0.717984	-0.717984	-0.420789	2.11348	-0.825875	1.44668	-1.47513	-0.208153	-0.420789	-0.420789	0.747579	-1.77812	-1.57614	-1.23169	0.955793	0.282292	0.747579	1.23003	-0.6125	-1.67593	1.05191	-1.13575	-0.6125	-0.825875	-0.420789	0.212138	-1.88783	0.869861	-0.6125	0.566361	1.60847	-0.6125	0.371486	-0.6125
52255	X - 24219	LC/MS Pos Early	2029	168.065	0.0439176	-0.383429	0.646018	-1.5306	-2.33344	0.857324	-1.25892	-0.383429	0.813353	-0.177368	0.813353	0.602339	1.59497	1.31393	0.685719	1.13418	-0.595986	0.522222	-1.13299	0.446919	1.178	-2.24856	-0.341004	0.764018	1.26299	-2.28199	0.00249207	0.154599	-0.779569	-0.894838	0.0836839	-2.20606	-0.383429	0.0836839	-0.0479346	0.0439176	0.193117	0.813353	0.764018	0.399714	-0.595986	1.13418	0.0836839	0.399714	0.813353	0.857324	-0.427472	1.13418	-0.341004	-1.29626
52258	X - 24221	LC/MS Pos Early	2790	166.05	-0.923379	-0.294726	-0.0579502	-0.162463	1.07911	0.339087	0.293227	-0.218629	-1.88449	-0.294726	-0.772967	-0.190242	-0.530829	-0.435413	-0.38341	-0.795721	1.92296	0.483027	1.33383	1.52608	-0.463662	0.988052	1.7496	0.293227	0.0950754	1.96927	0.394868	-0.38341	0.721371	-0.409104	2.02008	0.62983	0.370076	1.33383	-1.58917	-0.58469	-0.357404	-1.84662	-0.0859454	-1.35308	-0.135305	-1.12803	-0.38341	-0.0859454	-1.35308	-0.555233	0.655597	-0.725659	1.61709	-1.43059
52259	X - 24222	LC/MS Pos Early	2782	263.106	0.141147	0.217402	2.02584	0.510259	0.432477	-0.346232	0.737119	0.813932	2.18052	1.91086	-0.286499	0.217402	-0.259318	-0.603547	0.813932	-1.39931	-0.502354	-0.872113	-1.06055	-1.00986	-0.0639681	0.141147	-0.286499	-1.66656	0.760856	-2.08152	0.384843	0.860568	-1.66656	-0.310581	-1.12655	1.28113	0.118677	-0.0639681	1.63646	0.141147	1.47963	0.026661	-0.259318	0.993609	-0.419974	0.357255	-0.179786	0.026661	-1.15915	0.32868	-1.90977	0.298193	-1.51981	0.217402
52260	X - 24223	LC/MS Pos Early	2756	140.071	0.427108	-1.8052	0.39184	0.427108	0.39184	0.518876	0.427108	-0.819742	-0.941105	-0.283105	0.71337	-0.988373	0.677875	-0.923282	1.0704	-0.599129	2.114	0.147526	1.63709	1.63709	-0.224357	0.638602	1.83156	0.427108	1.20587	1.08334	0.408303	-1.06503	-1.32632	-0.537954	1.12513	0.853091	0.289335	-0.374817	-0.941105	-1.2554	-0.0809701	-0.664573	0.147526	-2.20656	-1.32632	0.0174688	-1.06503	0.0314002	-1.1291	-1.08984	1.03479	-0.374817	1.22408	-0.876716
52262	X - 24225	LC/MS Pos Early	2631	463.123	-0.203596	0.180747	-0.377285	-1.53406	-1.59257	-0.0943612	0.942792	0.180747	1.00011	-0.124835	1.52366	0.550264	1.49558	1.16642	0.298234	-0.25362	-1.75568	-1.16544	-0.945348	-0.124835	0.129018	-0.377285	-1.98577	1.2537	-0.770109	-2.79759	-0.0943612	0.358406	-1.08055	-0.0943612	-0.0121534	-0.0418505	-0.721654	-0.825508	1.07188	-0.174442	0.409768	0.550264	-0.124835	1.34768	-0.228364	1.70404	0.331243	0.778	1.42412	1.59737	0.574681	-0.148103	0.015291	-1.23544
52266	X - 24229	LC/MS Pos Early	836	284.097	0.347754	0.347754	-0.349183	-0.578868	2.05375	0.948049	-0.515287	-1.0528	-0.77977	-1.31398	-1.00064	-0.349183	-0.844048	-1.91515	-0.349183	0.870597	1.71169	0.46416	1.7785	1.35444	-0.578868	-0.6407	0.347754	-0.0254142	0.277596	0.46416	-0.6407	-0.515287	1.35444	0.696685	1.96684	1.11817	0.612151	1.18265	-1.49015	-1.11389	-0.844048	-0.578868	-0.283317	-1.71949	0.544181	-0.515287	-0.705349	-1.00064	-0.0254142	-0.283317	1.35444	-1.0528	1.11817	0.147706
52267	X - 24230	LC/MS Pos Early	1049	305.134	0.711561	1.059	0.309019	1.55635	1.16193	-0.846239	0.470366	0.779879	-0.141799	0.80621	1.30397	1.13062	1.24324	-1.59625	1.68496	-0.703207	-0.141799	0.779879	-0.459209	-0.459209	-1.28207	-0.28845	-1.36083	-0.106223	-0.217853	-2.00181	0.711561	-2.25933	-3.39413	-0.925348	-1.00462	0.273972	-0.459209	-0.184741	-0.106223	0.0328728	-0.141799	0.430774	0.273972	0.62213	0.273972	-0.217853	-0.348953	0.91283	0.237964	0.583132	0.39028	0.237964	0.711561	-0.0428228
52268	X - 24231	LC/MS Pos Early	1417	323.144	0.942203	0.985803	0.985803	0.137706	-0.610954	-1.15834	0.526778	0.985803	1.27368	0.380469	0.701979	0.618901	0.985803	-0.489647	1.09065	0.0227765	-0.642694	1.14116	-0.450775	-0.381456	0.855642	-0.225331	-2.84796	-0.14186	0.1729	-2.68897	-0.343806	-1.52823	-2.51381	0.262467	-1.67863	-0.907372	-0.14186	-0.255516	1.8818	0.262467	0.305448	0.618901	0.618901	0.985803	0.345913	0.1729	0.0562032	0.484198	-0.530139	0.751774	-0.677719	0.214243	-0.298509	-0.255516
52271	X - 24234	LC/MS Pos Late	1287	293.21	0.749737	0.844576	1.45765	0.903009	1.35394	-0.371045	0.679879	0.376432	-0.565699	-0.880561	-0.105394	-0.242747	-0.337813	-0.880561	0.100217	2.05208	0.930598	0.30469	1.86148	-0.242747	-0.371045	-0.337813	0.819868	0.376432	-1.02463	1.21409	-0.170272	0.238713	1.13682	-0.762358	1.41836	1.52427	0.605907	0.461744	-1.70956	-0.137337	-0.205583	-2.02823	-0.477387	-1.53005	-0.477387	-1.26865	-0.105394	-1.35976	-2.17802	-0.915662	-0.205583	-1.23861	0.0395341	0.679879
52273	beta-carotene	LC/MS Pos Late	3178	552.431	0.277596	0.779261	-1.21717	-0.364684	1.09266	-0.526872	-0.958314	-0.684465	1.31264	-0.420615	-0.298589	1.3436	0.801148	-0.298589	0.635219	-1.23072	0.252927	0.363707	-0.819414	1.03285	1.15834	1.41999	0.95395	-0.225368	-0.619063	1.3436	0.635219	1.77118	0.95395	1.28405	0.589026	0.73603	-2.1923	0.386121	0.567539	0.872638	-1.02908	-0.819414	-1.39417	-0.321259	0.925486	-0.477578	-1.27156	-0.402855	-1.65481	-0.958314	-1.13207	-0.0542776	-2.08494	-0.0322433
52281	2-hydroxybutyrate/2-hydroxyisobutyrate	LC/MS Polar	1258	103.04	-1.16213	0.119236	0.346946	-0.345998	0.381801	-2.29925	0.165728	0.511527	0.511527	-0.444024	0.381801	-0.967682	-0.186962	-2.50686	-0.217082	0.242338	0.346946	0.274003	-0.482787	-0.814098	0.543812	-0.401154	0.471801	-1.16213	0.828128	-1.12056	-0.304342	-0.217082	2.06822	-0.258068	3.31028	0.200069	0.242338	0.471801	-1.67233	0.868412	-1.20461	-0.444024	-0.345998	0.0749707	6.51925e-06	-0.566532	0.165728	0.309344	1.1768	-0.895013	0.868412	0.274003	1.448	1.41474
52294	2-hydroxyglutarate	LC/MS Pos Early	958	166.071	-0.595922	1.25362	-0.40101	-0.015372	0.402638	-0.102013	0.193821	-0.536945	-0.641398	-1.30799	0.364647	-0.244373	-0.244373	0.402638	0.765068	-0.192929	-0.821454	-0.738358	1.00492	0.303813	0.364647	2.22962	-1.72196	-0.015372	0.728904	-2.00802	0.249438	-0.44564	-1.72196	-1.76173	1.31566	0.0822166	0.855436	0.249438	0.364647	-1.30799	2.96048	0.955075	0.193821	-0.595922	0.136985	1.11225	-0.595922	-0.297048	0.402638	1.5789	-0.297048	-1.13653	0.512249	-1.23626
52304	cis-aconitate	LC/MS Pos Early	864	192.05	-0.267072	-0.158569	-1.66913	0.681019	0.437813	1.9751	-0.158569	0.437813	-0.847484	-0.386079	-0.0351384	-0.509198	0.267971	0.860518	-0.936791	-0.0351384	-1.05764	-1.54683	-0.0351384	1.02272	0.112651	-0.0351384	-2.28324	1.76309	0.267971	-1.05764	1.02272	-1.79603	-1.79603	-0.509198	1.57777	0.681019	-0.386079	0.267971	0.112651	-0.386079	0.681019	0.437813	1.02272	-0.0351384	1.02272	1.02272	-1.28868	1.76309	-0.267072	0.860518	0.681019	-0.509198	0.681019	-1.66913
52305	X - 24253	LC/MS Pos Late	1395	277.216	-0.289487	0.660755	1.74621	-0.584576	-0.105621	-0.147086	1.3625	-0.00934532	0.924977	0.611148	0.560101	0.560101	1.16857	0.125976	1.12215	1.02446	-0.105621	-0.00934532	0.125976	-0.0552454	1.50241	-0.341804	-0.00934532	-1.68409	0.660755	-1.18856	0.125976	0.709403	0.611148	-2.25757	-0.105621	-3.03062	0.4098	0.125976	1.30958	1.60158	-1.41734	0.125976	-0.0552454	-0.538254	-0.00934532	-0.971878	0.924977	-0.538254	-0.584576	-0.244318	-2.02484	-1.34723	-0.435949	-0.00934532
52307	glycerophosphoinositol*	LC/MS Pos Early	516	335.074	0.369512	0.714906	-0.027918	0.541159	0.310188	0.895057	1.15465	0.221108	0.832836	0.129264	0.247016	-0.207453	0.369512	0.28011	0.186317	0.369512	-0.343723	0.0593188	0.155948	-0.594483	-0.207453	-2.82475	-0.405832	0.578751	-0.343723	-1.0348	0.578751	0.440204	-3.16195	-0.176067	-2.27404	0.498352	1.08796	0.221108	0.221108	1.29153	-2.9658	0.747552	0.0288016	0.186317	0.0288016	0.967541	0.967541	0.786148	0.683159	-1.25188	-0.660885	0.310188	-0.694362	0.714906
52315	X - 24260	LC/MS Pos Late	2479	632.525	1.6996	-0.0929162	0.251812	-0.337909	1.25975	-0.337909	-0.692233	-0.950049	-1.3635	-0.758403	-0.635103	-1.00687	1.5055	-0.0929162	0.251812	-2.25015	0.382329	0.0588473	0.0588473	0.315302	-0.395963	0.632138	1.88253	-0.395963	-1.12828	1.949	-0.818444	-0.459679	2.7586	-1.00687	1.83048	0.632138	0.251812	-0.692233	-0.692233	0.843825	-0.818444	-0.282606	1.03269	-1.06546	0.969646	-0.22054	-0.459679	-0.00839791	-1.00687	-1.25664	0.192228	0.251812	-0.166754	0.382329
52432	2-palmitoleoylglycerol (16:1)*	LC/MS Neg	6016	253.217	-2.86695	-1.70949	-0.114535	-0.524095	-0.654946	1.41746	1.37004	0.618063	1.08651	1.14131	1.3163	0.703354	0.763442	-0.932432	-0.164718	-1.86989	0.763442	-0.489031	-0.654946	0.239762	1.05676	-0.860495	0.275567	0.176821	-0.717284	1.81002	-0.269137	0.0366783	0.330339	0.0366783	-0.996328	-1.73831	0.330339	0.149934	0.958319	1.88753	-2.13969	0.120044	0.672357	0.703354	-0.114535	0.149934	-0.164718	-0.00133555	0.380714	-0.0603036	-1.16397	0.239762	-0.33354	-0.194157
52442	guanosine 2'-monophosphate (2'-GMP)*	LC/MS Neg	1241	362.051	0.559334	0.4543	0.559334	1.02077	0.889075	-0.14747	0.513149	0.685926	-0.232759	-0.473165	-0.473165	-1.62398	-0.932666	0.196834	-0.14747	1.02077	0.789911	-0.473165	1.23613	-1.07588	-1.1791	-0.14747	1.02077	0.789911	-1.28839	0.050463	0.050463	1.1732	1.3288	0.559334	-1.07588	1.37582	0.789911	0.378208	-2.69825	-0.74758	-2.12749	-1.49456	0.196834	-1.38305	0.4543	-1.87753	0.957537	-0.00730043	-0.665139	0.513149	0.134595	0.625261	0.378208	1.56919
52450	1-palmitoyl-2-linoleoyl-GPI (16:0/18:2)	LC/MS Polar	910	833.519	-0.449703	1.08652	1.08652	0.481906	1.18534	-0.619507	0.406063	0.695705	0.32478	0.406063	-0.357796	0.32478	-0.942461	-0.357796	-0.619507	0.695705	-0.201595	-1.17506	0.32478	0.32478	-1.38932	-1.327	1.18534	0.695705	0.406063	0.08206	0.231719	1.08652	0.481906	0.32478	1.78958	-2.27217	0.406063	1.08652	-0.357796	0.695705	-1.327	0.481906	0.231719	0.481906	-1.2474	-1.54605	1.08652	-1.10944	0.163403	-1.17506	0.481906	-3.35104	0.60154	0.481906
52452	1-stearoyl-2-linoleoyl-GPC (18:0/18:2)*	LC/MS Pos Late	2380	786.601	0.48337	0.658694	-1.11363	1.07393	1.271	0.171576	-0.944726	-0.793325	-1.42858	-0.672282	-0.736136	0.745482	-0.276064	0.454888	-0.43811	0.543156	0.6856	0.984823	0.318186	1.56708	-0.221753	0.139641	1.63187	0.893632	-1.25301	1.72892	-0.276064	-0.762494	1.44752	0.394684	2.47614	0.48337	-1.25301	1.44752	-1.39119	-0.031826	-1.88963	-0.130113	-0.608125	-1.39119	-0.333736	-0.762494	-0.00150642	-1.03817	-1.21895	-1.31585	0.48337	0.139641	0.425441	-0.367573
52461	1-palmitoyl-2-oleoyl-GPC (16:0/18:1)	LC/MS Pos Late	2358	760.585	0.763148	0.57101	-0.610927	-0.428521	-0.554741	0.651034	-0.965063	-1.1969	-0.116821	-0.390771	-1.27678	0.884434	0.57101	0.593046	-0.554741	0.271281	0.0925884	1.83823	0.217473	1.07289	0.57101	-1.8073	1.09865	0.83947	-0.771189	0.908855	-1.12411	0.300474	0.549503	1.52495	1.01144	-0.390771	-1.31358	1.64835	-0.390771	1.04352	-0.912903	1.36141	-1.6954	-0.279912	0.329068	-2.01546	0.49362	-1.0665	-0.523228	-2.34272	0.379931	1.07289	0.349734	-0.279912
52464	1-palmitoyl-2-arachidonoyl-GPE (16:0/20:4)*	LC/MS Pos Late	2198	740.523	0.358442	-0.416049	-0.542414	0.238275	0.204928	0.358442	0.238275	0.322606	0.88639	1.47324	-0.290763	0.489618	-0.499326	-0.818425	-0.0450092	0.322606	0.985232	0.762839	0.489618	0.358442	0.026719	-0.379506	3.13255	-0.818425	-1.644	0.433511	-1.00519	-1.13103	1.86596	1.79315	-0.0800962	0.168563	-0.77964	0.358442	0.918739	0.026719	-1.21954	-0.149707	-0.416049	1.23624	0.275155	-2.41128	0.655019	-0.685036	-0.379506	-1.85215	-1.35776	0.398251	-1.35776	-0.499326
52473	gamma-tocopherol/beta-tocopherol	LC/MS Pos Late	2384	416.364	-1.89736	0.388689	-0.0586505	1.87161	1.97691	1.1202	-0.0586505	-0.353221	-0.635419	1.18453	0.743048	-1.5257	0.388689	0.215587	-0.00125995	-1.38477	1.1202	0.215587	1.5838	1.62175	-1.81962	0.0835845	0.496366	-0.290719	1.51206	1.74843	0.258385	-0.401307	-0.504622	-0.504622	-0.89744	-0.635419	-0.107101	1.25617	-0.567422	-1.00879	-0.107101	-0.683206	0.343275	-0.89744	-1.26205	-0.198683	-0.242453	0.388689	-1.26205	-1.20321	0.215587	-1.46833	0.824746	0.418713
52483	X - 24295	LC/MS Neg	1152	217.071	-0.217882	-1.51721	-0.654219	-0.217882	-1.06815	1.00161	-0.0155362	1.63773	-0.217882	-0.888774	1.63773	0.338928	1.00161	0.688784	0.117268	-1.36317	-0.13009	-0.888774	0.206795	-0.8014	0.644686	-0.654219	0.50977	1.88679	1.25254	0.379809	0.338928	1.42266	1.00161	-1.26261	-2.33306	-1.93352	0.469287	-0.397454	-0.8014	-0.573309	-1.06815	0.338928	0.73162	0.0305207	-0.608817	0.813871	0.688784	-1.41655	1.63773	-0.441191	0.50977	-0.888774	1.37917	-0.306907
52525	X - 24329	LC/MS Neg	1391	344.11	0.885195	0.885195	-0.0808938	0.19897	0.136073	-0.0808938	0.136073	0.811488	-0.689601	-1.01914	-1.48346	-1.94011	0.0648707	0.577765	-1.01914	0.346046	-0.557363	-1.87253	0.577765	0.423298	-0.689601	-0.149165	-2.09532	1.02503	-0.0139381	-1.786	-0.235209	-0.483462	-1.01914	-0.149165	-0.689601	0.136073	1.43186	-0.689601	-0.0808938	-0.876625	2.49849	0.956497	0.577765	-0.0808938	0.811488	1.26578	-0.0808938	1.87459	-0.557363	0.577765	0.423298	0.19897	2.15703	-0.557363
52602	2'-deoxyuridine	LC/MS Neg	1586	227.067	-2.10094	-0.335145	0.381929	0.169056	-0.0705314	-1.81609	-0.617303	1.06187	-0.417861	0.169056	0.803984	0.540306	0.0960071	0.471236	-1.57411	0.925049	-0.735392	-2.41242	-0.417861	0.0960071	-0.00273611	0.310563	1.77975	0.540306	-0.509725	0.671888	-0.335145	-0.509725	0.671888	1.06187	0.241028	0.865134	-0.417861	-1.68521	-0.735392	-0.146158	1.44589	1.06187	-0.235044	0.310563	0.381929	0.241028	0.743089	0.981519	-2.55894	0.671888	1.60583	0.925049	-1.44584	-0.146158
52603	1,2-dilinoleoyl-GPC (18:2/18:2)	LC/MS Pos Late	2006	782.569	0.318007	0.795381	-0.164815	0.486982	0.156803	0.461549	-0.315556	-0.439902	-0.935158	-0.0961593	-0.466843	-0.1171	-0.637797	-0.0321343	-0.743972	1.03209	1.32553	1.19421	0.851027	0.934325	-0.915389	-0.207612	2.32744	0.731655	-0.487859	1.80015	-0.507649	-0.392882	1.93072	0.795381	1.85714	-1.62333	-0.743972	1.03209	-1.31155	0.0407991	-2.32303	-0.337879	-0.355433	-0.70247	-0.617713	-1.89552	-0.0581121	-1.21843	-0.207612	-1.21843	0.640708	-0.487859	1.09942	-0.249212
52625	1,2-dipalmitoyl-GPG (16:0/16:0)	LC/MS Polar	735	721.503	-0.387881	1.03024	0.855092	1.1278	0.663924	-1.96287	0.459773	-0.767945	-1.82724	-0.690626	1.03024	-1.18604	1.23189	-0.274166	0.36054	0.553231	-0.18466	-0.387881	1.03024	1.72969	-0.119004	-1.53267	-1.2734	0.459773	0.553231	-1.96287	-0.274166	-0.274166	-1.03757	-1.4348	0.663924	-0.459972	0.186817	-0.18466	-1.11015	-0.459972	0.459773	1.23189	0.954543	-0.767945	0.36054	1.36401	-0.874688	1.23189	0.459773	-0.459972	1.72969	-0.767945	1.56042	-0.62569
52628	1-palmitoyl-2-linoleoyl-GPG (16:0/18:2)	LC/MS Polar	717	745.503	0.557164	0.158612	0.344188	0.272371	1.22555	0.272371	0.308824	0.344188	-0.279885	-2.08866	-0.40562	0.0311055	-2.26596	0.710818	0.188173	0.674075	-0.658124	-1.10657	0.491934	1.83646	-1.28648	-0.0426821	1.018	-1.66808	-1.41512	0.674075	0.158612	1.14014	1.43655	-0.701587	-0.197978	-0.482493	0.158612	1.18562	-2.13616	0.557164	-1.5349	0.520241	1.05594	-0.701587	-0.0426821	-0.450095	0.674075	-1.79011	0.674075	-0.080474	0.932465	-0.354712	1.56832	0.520241
52661	X - 24431	LC/MS Pos Early	566	210.06	0.159785	1.9491	0.504799	0.504799	0.920808	-0.924482	-0.328045	-0.328045	-0.120078	-0.415605	-0.713126	0.443645	0.504799	-1.21504	-1.95884	0.159785	-0.471601	0.654134	0.994248	0.654134	-0.924482	2.0561	0.00295057	0.654134	0.504799	1.38763	0.213405	-2.93053	0.920808	-0.415605	0.920808	-0.782693	-1.62463	-0.415605	0.361681	-0.64035	0.920808	-1.81991	1.54942	-0.5902	-0.415605	0.85829	-1.30221	-0.328045	-0.120078	0.504799	1.15626	0.361681	-0.782693	-0.256115
52662	X - 24432	LC/MS Pos Early	618	210.061	2.14246	2.00783	0.141176	-1.10776	0.141176	-0.0381305	-0.362009	-2.38685	2.93213	-0.861174	0.377341	-0.194189	1.05962	-0.194189	-0.121397	0.70324	-0.758767	1.3498	-1.82214	-0.0381305	0.067174	0.141176	-0.499234	-0.758767	0.70324	0.563912	-0.758767	0.067174	-0.362009	0.788577	-0.0381305	-1.95225	-1.20938	-0.194189	1.21274	0.480989	-0.861174	1.3498	-0.0381305	0.858784	-0.0381305	-0.0381305	-0.950652	-0.499234	-0.194189	-0.655985	0.858784	-0.655985	0.141176	-0.499234
52678	1-palmitoyl-2-linolenoyl-GPG (16:0/18:3)*	LC/MS Polar	728	743.487	0.0463481	-2.23297	0.824669	0.443979	-0.0719089	-0.800771	-0.0167932	-0.120336	-0.889763	-0.0167932	0.0463481	0.0463481	-1.09147	0.383518	0.500902	0.884911	-0.939032	-2.13543	0.942528	0.824669	-0.0167932	-0.185244	1.40103	0.500902	0.824669	0.824669	0.443979	0.884911	1.67169	-0.405601	1.91445	-0.978745	0.383518	0.443979	-0.845114	0.208018	-0.247278	0.315682	0.627199	-0.845114	-0.345123	-0.978745	0.0463481	-1.14706	-0.120336	-0.674472	1.40103	-0.345123	1.74061	-3.12689
52679	1-palmitoyl-2-linoleoyl-GPA (16:0/18:2)*	LC/MS Polar	920	671.466	-0.990374	-0.253341	1.44851	1.58713	0.734395	0.235277	-0.569113	0.13366	-0.433062	0.13366	-1.31534	-0.10111	-0.433062	-0.61145	0.32729	-0.838917	1.79726	0.0362723	-0.253341	-0.569113	1.05626	-1.03663	2.69742	-0.569113	-0.291548	0.525003	0.18102	-0.61145	1.90459	-1.3571	-0.10111	1.11646	1.18927	0.416739	-0.384116	-0.695096	-1.96759	-1.3571	-1.67896	-1.40529	0.84449	0.0362723	-0.433062	-0.695096	-0.253341	-0.0646242	0.62587	-0.0646242	0.466712	1.84052
52680	1,2-dilinoleoyl-GPA (18:2/18:2)*	LC/MS Polar	914	695.466	-0.0823117	0.0134131	0.618453	0.802837	0.46266	0.0655452	-0.304091	-0.36152	0.212419	0.802837	-1.20921	-0.186052	-0.770227	0.0134131	0.212419	0.212419	1.8022	0.854898	0.259842	-0.630143	0.854898	-1.44152	2.54618	-0.238354	-0.770227	0.802837	-0.0823117	-0.770227	1.13754	0.424488	-0.770227	-0.725793	0.571382	0.992529	-0.141733	0.386052	-3.1903	-1.01495	-1.65468	-0.494641	0.618453	-1.60764	0.386052	-0.970752	-1.48545	-0.238354	1.19189	0.618453	0.992529	1.28407
52684	1-palmitoyl-2-alpha-linolenoyl-GPC (16:0/18:3n3)*	LC/MS Pos Late	2034	756.554	-0.115663	0.184134	-0.985412	0.228807	0.317415	0.356999	-0.755372	-0.518102	-2.57337	-1.15892	0.399177	-0.115663	-0.927433	0.266662	-0.393219	0.652034	0.954965	0.750289	0.356999	1.3188	-0.645107	2.10825	0.915961	1.3188	-0.0347685	1.18986	-1.11752	-0.44143	1.14914	0.60966	2.5625	0.782893	-1.15892	0.00197087	-1.92382	0.00197087	1.35933	-0.559832	0.0432027	-0.985412	0.0432027	-0.803108	-0.843529	-0.115663	-0.559832	-0.198441	0.833875	-1.30512	0.833875	-1.30512
52690	1-linoleoyl-GPA (18:2)*	LC/MS Neg	5483	433.236	-1.05761	-1.22583	-0.309894	0.960384	-1.88699	0.984627	-0.158768	0.185605	-0.580108	1.08937	-0.223885	0.780835	-0.479018	0.59794	-0.610551	0.837502	0.742772	-0.284802	-0.188272	-0.528667	-0.796953	-0.838093	2.09557	-0.394314	0.0743589	2.32801	-0.0116044	0.542492	1.96988	1.37965	0.218676	-0.822582	-0.223885	0.185605	-2.21831	1.24445	-2.12342	-1.03421	-0.675704	0.356149	-0.528667	-0.223885	0.625704	-0.394314	-0.188272	0.652509	-1.26609	1.32672	-0.423535	0.519445
52691	1-palmitoleoyl-GPA (16:1)*	LC/MS Neg	5530	407.22	-1.54358	-0.626761	0.621764	0.665587	-3.38887	0.152667	0.46761	1.0517	-0.0194697	0.927712	0.665587	1.21196	-0.243712	0.849446	-0.304532	1.01245	-0.91025	0.128983	-1.12459	-0.48941	0.254591	0.217537	-0.203853	-0.0194697	0.402208	0.592244	-0.48941	1.6559	0.0139529	0.811349	-1.0145	-0.626761	-1.20831	0.217537	-1.67238	1.09532	-1.12459	0.402208	-1.26133	0.728792	-0.304532	0.811349	-0.174981	0.0708889	0.152667	1.94875	-1.82642	1.01245	-0.703981	1.1385
52693	1-linolenoyl-GPA (18:3)*	LC/MS Neg	5420	431.22	0.0342742	-1.45806	-0.761383	0.129954	-1.77597	0.333838	-0.268763	-0.118731	-1.099	0.359633	0.359633	0.919449	-0.761383	0.978212	0.919449	-0.935976	-0.592987	-0.246563	-1.79978	-0.291969	-0.0944491	0.599404	1.78509	-0.291969	0.575384	2.59067	-0.246563	1.48948	1.75822	0.62611	1.52446	0.205065	-0.268763	-0.366692	-1.83551	0.845125	-0.788795	-1.37296	-1.04378	0.407812	-0.518199	0.661761	-0.291969	0.661761	-0.518199	0.978212	-0.761383	1.04678	-1.58962	0.309643
52694	1-palmitoyl-2-linolenoyl-GPA (16:0/18:3)*	LC/MS Polar	925	669.45	-1.14203	-0.944961	1.24056	1.84419	0.637121	0.786384	-0.820548	0.011175	-0.708032	-0.564599	-0.451598	0.131396	-0.304994	-0.0581876	0.637121	-1.69353	0.990922	-0.0581876	-0.708032	-1.2505	0.786384	0.346729	1.30009	-0.634444	-0.0581876	-0.0581876	-0.112492	-0.0581876	-0.249066	-1.75978	-0.451598	1.7646	1.24056	-0.515561	-0.564599	-0.634444	0.855957	-1.62359	-2.0313	-1.09082	1.30009	2.48236	-0.944961	0.706295	-0.379955	0.558327	1.16968	-0.185413	0.276903	0.990922
52695	1-linoleoyl-2-linolenoyl-GPA (18:2/18:3)*	LC/MS Polar	925	693.45	-0.40683	-0.857098	-1.19376	1.09848	0.929637	0.69018	-0.857098	-0.696717	-0.40683	-0.132681	-0.132681	-0.857098	-0.237077	0.929637	0.69018	-0.623219	2.17706	0.215312	-0.857098	-0.857098	1.32606	0.385127	1.51389	-0.237077	-1.19376	0.555604	-0.936427	-0.237077	-0.132681	-0.314942	-1.09516	1.42242	0.468444	0.215312	0.127086	-0.0512611	-0.132681	-1.19376	-2.11252	-1.02349	1.9271	1.17871	-1.34127	-0.237077	-2.02745	1.32606	1.66187	0.468444	0.69018	0.385127
52781	X - 24464	LC/MS Pos Early	1558	206.066	0.511356	0.359588	-0.40357	-0.716536	-0.0341417	0.94495	-1.66697	-0.118756	-0.632355	-0.632355	-0.812252	-1.80302	0.722086	0.612867	-0.271959	-0.51279	-1.84993	-0.964093	-0.171056	-0.51279	1.10659	0.0756343	-1.0137	0.832884	1.33824	-1.38277	-1.21701	-1.89606	-0.40357	0.165176	0.359588	0.781086	-0.632355	0.117513	0.654903	-1.06026	3.11621	1.10659	0.0195038	0.452693	1.10659	1.44076	-0.51279	1.44076	0.654903	0.0195038	0.722086	-0.0341417	1.04601	-0.452828
52797	X - 12111	LC/MS Neg	877	142.051	-0.151837	-1.24742	-0.282562	1.49489	-0.65349	-0.282562	-0.403324	-0.0792057	-1.50052	-0.687967	-0.00898332	0.983675	0.557874	-0.65349	0.210565	-1.1289	0.278439	1.19791	1.49489	0.210565	0.983675	1.60966	-0.221469	1.41564	-0.151837	1.24604	0.953535	-0.725507	-0.151837	-0.0413688	-1.46891	-0.0792057	1.12964	-2.08252	0.147797	-0.190615	1.60966	0.147797	-0.00898332	-0.917612	-2.54471	1.19791	-1.98614	-0.00898332	0.108202	0.696534	0.17746	1.09117	-0.115742	-1.16783
52944	palmitoylcholine	LC/MS Pos Late	1482	342.337	0.0629272	-0.346797	0.546291	-0.162625	-0.346797	1.12239	1.18613	0.637844	0.475853	-0.162625	-1.6017	0.475853	-0.41399	-1.71558	-0.41399	0.475853	-0.499606	0.546291	-0.0113426	0.132926	-1.84893	-0.610309	0.977779	-0.346797	-0.41399	1.37948	-0.0113426	-0.41399	0.232528	-0.162625	-1.6017	-0.41399	3.38365	0.132926	-0.610309	0.546291	-0.698772	-0.499606	0.708544	0.906809	-0.41399	-1.08713	1.84924	-0.346797	0.637844	-0.964729	0.232528	1.37948	0.475853	-2.38525
53068	X - 24640	LC/MS Neg	2400	563.14	0.740534	1.50969	0.0700285	0.0700285	0.339584	-0.300114	-0.0238715	-1.82862	-0.17893	-1.39352	0.211881	-0.300114	-0.562719	-0.300114	1.39275	-0.44277	-0.562719	-0.0238715	0.603178	2.02304	-0.655873	-0.655873	-1.72063	0.0700285	-1.39352	-1.154	-0.17893	-0.17893	-0.0238715	-0.562719	3.42504	1.283	0.464409	0.339584	-0.0238715	-1.72063	0.603178	0.740534	-0.0238715	-0.44277	0.211881	0.339584	-0.300114	0.0700285	0.974184	1.50969	0.740534	-1.154	-0.0238715	-1.60156
53106	X - 24678	LC/MS Pos Early	1134	310.113	-0.207843	-0.698994	-1.23889	0.913532	-0.118371	0.0350724	0.405287	0.358748	-0.913543	-0.169967	-1.59837	0.224253	-1.35637	0.266961	-2.28954	-0.913543	-0.64191	-0.734712	0.0350724	-0.366673	-0.734712	2.34085	-1.28447	0.224253	-0.87081	0.176216	-0.410208	1.26279	1.15815	0.85282	2.11026	0.85282	-1.03416	-0.452544	-0.118371	0.224253	2.6004	1.90319	0.463168	0.405287	0.582246	-0.252942	0.0350724	0.0350724	-0.366673	1.10516	-1.11511	-0.031256	0.125576	-0.776538
53114	X - 24686	LC/MS Pos Early	1876	224.113	-1.29433	-0.842084	-2.08355	0.975264	-0.351054	0.940271	-0.351054	0.608311	-1.46427	2.0579	-1.82771	1.14608	-1.90345	0.644814	-2.73579	0.173663	-0.546424	-0.311767	0.562994	0.382211	-1.29433	0.294543	-0.901085	0.975264	-0.577944	1.61446	0.0817881	1.01923	0.204893	1.32073	0.85444	1.52322	-0.243321	-0.311767	-0.669034	0.122093	-0.0724176	0.562994	0.505603	0.721047	0.382211	0.336059	0.505603	0.608311	-0.0365325	0.505603	-0.761803	-0.311767	-0.0365325	-0.701568
53122	X - 24694	LC/MS Pos Early	2145.1	314.091	-0.696997	-0.272888	-1.69644	-1.38783	-0.343466	0.361924	-1.12745	-0.458005	-1.35606	-0.825859	-1.94415	-1.20525	-0.494795	-0.567061	-1.47106	0.361924	-0.114906	-0.236933	0.0949132	0.557698	0.223723	2.89348	-1.56505	0.955921	1.30591	0.294898	0.517697	0.441317	0.475019	0.223723	-0.305417	0.882552	0.557698	0.955921	0.361924	-0.377177	1.70314	-0.696997	0.0949132	-0.343466	0.0542435	1.73845	-0.945185	0.13511	0.517697	2.23686	0.13511	-0.645633	1.02827	-0.0319548
53127	X - 24699	LC/MS Pos Early	2402.3	241.154	0.0350643	-1.29368	-1.54985	0.0350643	0.665255	-0.638973	-0.395218	0.463589	0.0350643	0.0350643	0.244155	0.875926	0.463589	1.33118	0.665255	-1.54985	-0.838239	-1.54985	-0.838239	-1.74916	-0.395218	0.244155	0.244155	0.463589	-0.395218	-0.638973	-0.185387	1.33118	-0.185387	-1.0438	-2.14804	0.244155	0.0350643	-1.74916	1.63555	-0.638973	1.85724	1.0938	1.33118	1.0938	0.463589	1.63555	0.463589	1.33118	1.0938	0.0350643	-0.638973	0.665255	-1.29368	-0.395218
53157	X - 24728	LC/MS Pos Early	1431	238.038	-0.46599	0.391085	0.661391	1.33493	0.617204	0.701973	-0.562702	-0.257824	-2.98436	-1.08576	-2.80884	-0.562702	0.049722	-0.600096	-0.158762	0.352626	0.210297	0.00288031	0.701973	0.996432	1.04236	1.4606	0.00288031	1.17179	0.563073	-0.112236	-0.41628	-1.99823	-1.03428	-0.158762	1.04236	1.97754	1.2468	0.701973	-0.208441	-0.0570109	-0.208441	-1.64603	0.391085	-0.295029	-0.158762	-0.762383	-0.208441	0.436326	-0.705365	1.2468	0.799	-0.112236	0.391085	-0.92524
53174	1,2-dilinoleoyl-GPE (18:2/18:2)*	LC/MS Pos Late	2083	740.523	-0.67397	0.209709	-0.30218	0.443921	-0.163809	-0.30218	-0.843084	-0.534537	-0.644141	-0.421195	-0.00113405	-0.534537	-0.494058	-0.56656	-1.29191	0.792837	1.29151	1.49511	0.891322	1.18507	-0.30218	-0.225675	1.82772	1.12166	-0.350169	1.92739	-0.30218	-0.13327	2.04263	1.82772	1.32325	-1.13345	-1.77232	1.29151	-1.81856	0.443921	-1.60663	0.831134	-1.94523	-0.104612	-0.387469	-1.04922	-0.457972	-0.56656	-0.225675	-0.494058	0.548284	-0.350169	0.331051	0.172933
53176	1-linoleoyl-2-linolenoyl-GPC (18:2/18:3)*	LC/MS Pos Late	1939	780.554	0.351613	0.0827548	-0.490117	0.0262793	0.321922	0.826424	-0.514653	-0.704286	-2.00452	-1.04584	0.351613	-0.305238	-0.514653	0.198934	-0.97872	0.916671	0.971375	0.713213	0.168539	1.37944	-0.66353	1.56882	1.62365	1.25425	-0.339238	2.07352	-1.1982	-1.04584	1.88764	0.461229	2.43864	-0.141684	-1.39306	0.398623	-1.62009	-0.00685537	0.636256	-0.572027	-0.176594	-1.1982	-0.367768	-0.737427	-0.339238	-0.339238	-0.572027	-0.393578	0.549042	-1.22724	0.916671	-1.22724
53179	1,2-dilinolenoyl-GPC (18:3/18:3)*	LC/MS Pos Late	1800	778.538	0.274934	-1.16019	-1.50761	-0.0708494	0.305945	0.305945	-0.583717	-0.206745	-0.272706	-0.583717	1.23834	-0.62244	0.406845	0.465321	-0.842292	-0.172509	0.0537958	-0.172509	0.36946	0.114165	-0.664037	2.71192	-0.13593	1.63947	0.0537958	1.18333	-0.240575	-0.206745	0.732934	-0.802874	2.09792	1.77984	-1.56609	-1.10143	-1.96581	-1.02033	1.9476	0.493931	-0.240575	-0.583717	0.732934	0.220884	-0.42619	0.704863	0.334987	-0.00485279	-0.13593	-1.68636	0.493931	-1.68636
53230	3-hydroxyhexanoate	LC/MS Neg	1725	131.071	-0.868898	-0.786798	-0.58156	-2.40418	0.657949	-0.00973654	-0.0816008	0.179057	0.369755	0.098726	0.0656465	0.766726	0.220499	0.220499	-0.116688	-0.467655	1.19245	-1.08821	-0.116688	-0.151566	-0.177843	-1.58222	-0.433253	2.34294	-0.393305	2.76531	-0.366895	0.131096	1.64863	0.0656465	1.13279	-0.0816008	2.03824	0.131096	1.37114	-1.89892	-0.0816008	-0.661684	1.13279	-0.0816008	-0.433253	-1.29414	-0.220621	-0.736315	1.30106	-0.393305	-0.330627	-0.786798	-0.622947	-0.58156
53237	sedoheptulose	LC/MS Polar	2255	209.067	-0.0519515	0.459163	-0.756463	-0.125371	0.0262715	-1.27981	0.188743	0.101377	0.612694	-0.756463	-0.125371	0.188743	-0.331951	-0.407443	-0.48825	-0.407443	1.23584	1.63875	0.833431	-0.672962	-0.331951	-0.841889	0.70112	-0.125371	-0.580134	1.45387	-0.580134	-0.841889	0.542311	0.459163	4.48503	-0.407443	0.70112	-1.10332	-0.0519515	-1.18439	-2.69454	0.188743	0.101377	0.369677	-0.0519515	0.542311	-0.841889	-1.18439	-0.125371	-0.0519515	0.275062	0.833431	0.188743	0.275062
54671	ribulose/xylulose	LC/MS Polar	1400	195.051	0.376191	0.676758	0.376191	0.00579177	0.532932	0.376191	0.808615	-0.0541574	0.491049	0.719116	1.36892	0.184899	0.491049	-0.931043	0.973747	-0.0249357	0.84027	0.745394	1.04764	0.338484	0.634554	-3.02698	-1.41888	-0.87737	1.54574	-2.80401	0.238519	-0.781795	-0.64355	-1.18759	-2.29418	-0.475904	0.783717	-0.595266	0.745394	-1.00133	-1.53583	0.597678	0.84027	-0.595266	0.719116	-0.0541574	0.745394	0.184899	0.338484	-0.672024	-0.159712	0.453613	1.08175	-0.128402
54686	X - 24752	LC/MS Pos Early	863	131.034	-0.295174	0.141066	-1.75393	0.435708	-0.0615345	0.435708	-0.127811	-0.295174	0.286473	0.940491	-1.38124	0.601978	-0.576817	1.22657	-1.85393	-0.759857	-1.85393	-1.47808	0.0710828	0.435708	-0.667785	0.0116263	-0.998819	0.860323	-0.295174	2.53454	0.940491	0.511264	0.860323	0.940491	-1.5759	0.0710828	-0.477106	-1.21653	0.0710828	0.0116263	-0.3828	-1.6639	1.62427	0.665488	0.0710828	1.4098	0.225188	0.511264	1.74432	0.758054	0.511264	0.665488	-1.38124	-0.477106
54687	X - 24753	LC/MS Pos Early	1005	160.097	0.274555	-0.444637	-0.177905	0.722918	-0.642472	-1.82252	-0.177905	0.274555	0.948797	-1.0113	-0.549691	0.274555	-0.0695558	0.616622	0.0354753	-1.57636	-1.82252	-1.91685	-1.0113	-1.13231	-0.309613	-0.549691	-0.309613	0.948797	0.616622	0.500961	0.390752	1.66211	0.948797	0.948797	-1.46833	-1.25459	-1.25459	-1.91685	0.500961	-0.177905	-0.0695558	1.66211	0.948797	1.07392	0.274555	1.45976	-0.0695558	0.500961	1.86642	1.45976	0.616622	0.616622	0.0354753	-0.444637
54754	1,2-dilinolenoyl-digalactosylglycerol (18:3/18:3)	LC/MS Polar	865	981.579	0.519014	1.44342	0.745153	0.0290704	-0.294488	-1.02493	0.745153	0.996044	-2.33356	0.0290704	0.279767	0.519014	-0.446087	2.04636	-0.566753	-0.446087	-1.17291	-1.8677	-0.294488	1.313	0.379466	-0.18667	-0.446087	-0.18667	0.996044	0.0290704	0.622239	1.313	0.142919	-1.3227	1.14663	-0.18667	-0.566753	-1.3227	-1.8677	-0.18667	-0.0676531	1.75802	0.996044	0.622239	-1.8677	-0.709302	-1.3227	0.519014	0.622239	-0.566753	0.892725	-0.862719	0.892725	0.519014
54885	1-linoleoyl-GPG (18:2)*	LC/MS Neg	5516	507.273	-0.795607	-1.68433	-0.289493	-0.439883	-2.19997	0.327049	0.256617	-0.0114456	0.281539	0.876958	0.109147	0.752965	-0.381806	0.214412	0.0196079	-1.04359	0.237153	0.429366	0.170759	0.092189	-0.330407	-0.30913	2.09745	0.480037	0.368675	2.51232	-0.620837	1.05087	2.3148	-0.518298	1.76439	0.0430606	0.569936	-0.0114456	-1.16914	0.981993	-2.54015	-1.50952	0.092189	-0.381806	-0.381806	-0.0114456	1.01092	-0.90569	0.147452	-0.174033	-0.639834	0.480037	-0.104555	-1.22767
54886	1-linoleoyl-2-linolenoyl-digalactosylglycerol (18;2/18:3)*	LC/MS Polar	863	983.595	0.9307	1.38235	-0.157779	-0.523075	0.017289	-0.607624	-0.842823	1.38235	-1.8717	-1.0362	-1.0362	0.9307	-1.14054	1.38235	0.298025	0.580129	0.116268	-0.607624	-0.607624	1.89355	0.670018	-0.324403	0.491746	1.11725	1.79287	-0.157779	-0.523075	1.03873	1.03873	-0.933383	1.29955	0.298025	0.017289	-0.607624	-1.56331	0.017289	-0.157779	0.580129	0.769084	-0.157779	-1.23383	-1.47155	-1.36658	1.03873	-0.523075	-0.324403	1.38235	-2.27504	-0.431982	0.017289
