## Supplemental Data Set 7 for "Using single-plant -omics in the field to link maize genes to functions and phenotypes" (part 5 of 16)

### Sheet: Supplemental Data Set 7B (continued)
Supplemental Data. Cruz, De Meyer et al. (2020). Plant Cell 00.0000/tpc.00.000000
ISA	135	GO:0006082	organic acid metabolic process	2.06e-07	4.18e-05	GRMZM2G117878|GRMZM2G142836|GRMZM2G003501|GRMZM5G840582|GRMZM2G000236|GRMZM5G805585|AC203535.4_FG004|GRMZM2G175401|GRMZM2G334660|GRMZM2G095400|GRMZM2G161472|GRMZM2G013783|GRMZM2G164974|GRMZM5G859195|GRMZM2G141634|GRMZM2G040933|GRMZM2G172239|GRMZM2G020096|GRMZM2G082214|GRMZM2G322314|GRMZM5G850015|GRMZM2G071208|GRMZM2G171383|GRMZM2G127308|GRMZM2G152757|GRMZM2G012324|GRMZM2G700683|GRMZM2G073743|GRMZM2G161335|GRMZM2G136139|GRMZM2G029912|GRMZM2G119950|GRMZM2G135283|GRMZM5G858094|GRMZM2G082664|GRMZM2G172101|AC233887.1_FG006|GRMZM2G171373|GRMZM2G102156|GRMZM2G129513|GRMZM2G104575|GRMZM2G052935|GRMZM2G368411|GRMZM2G003724|GRMZM2G050514|GRMZM2G126002|GRMZM2G072744|GRMZM2G083526|GRMZM2G438602|GRMZM2G162413|GRMZM2G118737|GRMZM2G465806|GRMZM2G081582|GRMZM2G177970|GRMZM2G117642|GRMZM2G136262|GRMZM2G150791|GRMZM2G070218|GRMZM2G092588|GRMZM2G151521|GRMZM2G061990|GRMZM2G059671|GRMZM2G169160|GRMZM5G816110|GRMZM2G058584|GRMZM2G370852|GRMZM2G002851|GRMZM2G092174|GRMZM2G171116|GRMZM2G025459|GRMZM2G171111|AC214360.3_FG001|GRMZM2G036340|GRMZM2G002978|GRMZM2G072205|GRMZM2G036464|GRMZM2G022192|GRMZM2G111164|GRMZM2G437977|GRMZM2G345493|GRMZM2G012404|GRMZM2G049538|GRMZM2G452630|GRMZM5G871297|GRMZM2G124353|GRMZM2G074759|GRMZM2G035268|GRMZM2G124593|GRMZM2G574782|GRMZM2G140832|GRMZM2G138995|GRMZM5G888620|GRMZM2G048472|GRMZM2G451672|GRMZM2G304712|GRMZM2G452523|GRMZM5G840002|GRMZM2G442195|GRMZM2G060470|GRMZM2G059363|GRMZM2G009591|GRMZM2G151977|GRMZM2G128744|GRMZM2G057186|GRMZM2G082581|GRMZM2G403740|GRMZM2G446313|GRMZM2G018177|GRMZM2G010328|GRMZM2G135498|GRMZM2G046284|GRMZM2G157269|GRMZM2G028637|GRMZM2G116872|GRMZM2G025123|GRMZM2G063972|GRMZM2G170595|GRMZM2G174145|GRMZM2G025366|GRMZM2G180704|GRMZM2G104542|GRMZM2G012863|GRMZM2G128971|GRMZM2G074857|GRMZM2G181362|GRMZM2G036708|GRMZM2G077258|GRMZM2G029055|GRMZM5G828182|GRMZM2G005887|GRMZM2G154664|GRMZM2G071714|GRMZM2G016774|GRMZM2G314652|GRMZM2G095806|GRMZM2G091560|GRMZM2G107665|GRMZM2G180399|GRMZM2G459063|GRMZM5G836910|AC209374.4_FG002|GRMZM2G144730|GRMZM2G032222|GRMZM2G094712|GRMZM2G034417|GRMZM2G432128|GRMZM2G044442|AC203966.5_FG005|GRMZM5G821551|GRMZM2G082974|GRMZM2G424873|GRMZM2G088396|GRMZM2G129209|GRMZM2G023528|GRMZM2G361652|GRMZM2G473001|GRMZM2G040095|GRMZM2G022679|GRMZM2G017616|GRMZM2G141473|GRMZM2G036609|GRMZM2G080767|GRMZM2G143625|GRMZM2G004534|GRMZM2G118345|GRMZM2G130790|GRMZM2G098290|GRMZM2G046537|GRMZM2G133943|GRMZM2G181028|GRMZM2G078569|GRMZM2G090338|GRMZM2G056335|GRMZM2G383408|GRMZM2G181273|GRMZM2G015419|GRMZM5G855891|GRMZM2G164318|GRMZM2G324471|AC233922.1_FG005|GRMZM2G119300|GRMZM2G423886|GRMZM2G173536|AC211349.4_FG001|GRMZM2G079308|GRMZM2G058745|AC199526.5_FG002|GRMZM2G005840|GRMZM2G165998|GRMZM2G079236|GRMZM2G078143|GRMZM2G412604|GRMZM2G450163|GRMZM2G061821|GRMZM2G139463|GRMZM2G070305|GRMZM2G068455|GRMZM2G152686|AC197672.3_FG002|GRMZM2G153536|GRMZM2G071871|GRMZM2G107984|GRMZM2G149265|GRMZM2G070422|GRMZM5G886257|GRMZM2G400604|GRMZM2G138382|GRMZM2G069203|GRMZM2G044247|GRMZM2G457929|GRMZM2G066024|GRMZM2G106427|GRMZM2G105330|GRMZM2G058525|GRMZM2G163683|GRMZM2G139689|GRMZM2G077278|GRMZM2G003883|GRMZM2G063909|GRMZM2G325014|GRMZM2G348578|GRMZM2G151332|GRMZM2G089136|GRMZM2G003526|GRMZM2G004858|GRMZM2G065083|GRMZM2G093526|GRMZM2G143955|GRMZM2G069542|GRMZM2G048740|GRMZM5G824600|GRMZM2G083841|GRMZM2G120857|GRMZM2G169087|GRMZM2G089147|GRMZM2G104269|GRMZM2G153984|GRMZM2G110932|GRMZM2G013430|AC189750.4_FG004|GRMZM2G029573|GRMZM2G169516|GRMZM2G055507|GRMZM2G110201|GRMZM2G156565|GRMZM2G028369|GRMZM2G122780|GRMZM2G063244|GRMZM2G126900|GRMZM2G338465|GRMZM2G122787|GRMZM2G158627|GRMZM2G039251|GRMZM2G445602|GRMZM2G073059|GRMZM2G098239|GRMZM2G092813|GRMZM5G835542|GRMZM2G113959|GRMZM2G010823|GRMZM2G155580|GRMZM2G119249|GRMZM2G132489|GRMZM2G117189|GRMZM2G148709|GRMZM2G066867|GRMZM2G062268|GRMZM2G130062|GRMZM2G363554|GRMZM2G165383|GRMZM2G146885|GRMZM2G091715|GRMZM2G464137|GRMZM2G078756|GRMZM2G092923|GRMZM2G014069|GRMZM2G056975|GRMZM2G374302|GRMZM2G074241|GRMZM2G479885|GRMZM2G416386|GRMZM2G170842|GRMZM2G027059|GRMZM2G046932|GRMZM2G339699|GRMZM2G339336|GRMZM2G122324|GRMZM2G481843|GRMZM2G099666|AC231745.1_FG004|GRMZM2G054559|GRMZM2G441347|GRMZM2G442551|GRMZM2G135970|GRMZM2G478664|GRMZM2G154595|GRMZM2G118062|GRMZM2G015132|GRMZM2G046804|GRMZM2G469969|GRMZM2G440003|GRMZM2G033515|GRMZM2G119219|GRMZM2G565140|GRMZM2G168506|GRMZM2G075153|GRMZM2G008714|GRMZM2G396553|GRMZM2G004590|GRMZM2G020446|GRMZM2G087254|GRMZM2G033644|GRMZM2G311919|GRMZM2G156630|GRMZM2G004583|GRMZM2G127067|GRMZM2G469747|GRMZM2G079888|GRMZM2G141273|GRMZM2G378717|GRMZM2G077673|GRMZM2G074282|GRMZM2G375675|GRMZM5G848768|AC215690.3_FG002|GRMZM2G023970|GRMZM2G155899|GRMZM5G826979|GRMZM2G181104|GRMZM2G181227|GRMZM2G014136|GRMZM5G833389|GRMZM2G332976|GRMZM2G569855|GRMZM2G164358|GRMZM2G054221|GRMZM2G150190|GRMZM2G440208|GRMZM2G099696|GRMZM2G151041|GRMZM2G152135|GRMZM2G306345|AC234154.1_FG007|GRMZM2G001297|GRMZM2G064023|GRMZM2G151169|GRMZM2G389944|GRMZM2G300801|GRMZM2G140811|GRMZM2G134134|GRMZM2G134256|GRMZM2G046191|GRMZM2G048012|GRMZM2G114642|GRMZM2G158228|GRMZM2G171435|GRMZM2G060011|GRMZM2G083016|GRMZM2G029731|GRMZM2G020920|GRMZM2G169593|GRMZM2G059381|AC217401.3_FG002|GRMZM2G177668|GRMZM5G852968|GRMZM2G137409|GRMZM2G052630|GRMZM2G076723|GRMZM2G140824|GRMZM2G170338|GRMZM2G171548|GRMZM2G456471|GRMZM2G064967|GRMZM2G064841|GRMZM2G007012|GRMZM2G170692|GRMZM2G101698|GRMZM2G060481|GRMZM2G104843|GRMZM2G059012|GRMZM2G124434|GRMZM2G002807|GRMZM2G149751|GRMZM2G113696|GRMZM2G139803|GRMZM2G049127|GRMZM2G009661|GRMZM2G027219|GRMZM2G009785|GRMZM2G157113|GRMZM2G144030|GRMZM2G178415|GRMZM5G848696|GRMZM2G051208|GRMZM2G094255|GRMZM2G074401|GRMZM2G167156|GRMZM2G075974|GRMZM2G377761|GRMZM2G116714|GRMZM2G440529|GRMZM2G149619|GRMZM2G161969|GRMZM2G566786|GRMZM2G057091|GRMZM2G383088|GRMZM2G124335|GRMZM2G180625|GRMZM2G094123|GRMZM2G146589|GRMZM2G384293|GRMZM2G113873|GRMZM2G050371|GRMZM2G031613|GRMZM2G088627|GRMZM2G085117|GRMZM5G828302|GRMZM2G043602|GRMZM2G082087|GRMZM2G406830|GRMZM2G146677|GRMZM2G073376|GRMZM2G435034|GRMZM2G136889|GRMZM2G006480|GRMZM2G063438|GRMZM2G377341|GRMZM2G300862|GRMZM2G118082|GRMZM2G051219|GRMZM2G098423|GRMZM2G097457|GRMZM2G168332|GRMZM2G145595|GRMZM2G030784|GRMZM2G455075|GRMZM2G176397|GRMZM2G068913|GRMZM2G155253|GRMZM2G005024|GRMZM2G064799|GRMZM5G852502|GRMZM2G000936|GRMZM2G082185|GRMZM5G841619|GRMZM2G107089|GRMZM2G039238|GRMZM2G455085|GRMZM5G803490|GRMZM2G159724|GRMZM2G479038|GRMZM2G064302|GRMZM2G382914|GRMZM2G124532|GRMZM5G874500|GRMZM2G041797|GRMZM2G021605|GRMZM2G168791|GRMZM2G122479|GRMZM2G123204|GRMZM2G164074|GRMZM2G031761|GRMZM2G052688
ISA	136	GO:0097659	nucleic acid-templated transcription	1.76e-09	1.92e-06	GRMZM2G137366|GRMZM2G086805|GRMZM2G138455|GRMZM2G059428|GRMZM2G020081|GRMZM2G115456|GRMZM2G086920|GRMZM2G048411|GRMZM2G026742|GRMZM2G159399|AC203535.4_FG001|GRMZM2G389379|GRMZM2G451856|GRMZM2G368799|GRMZM2G092497|GRMZM2G174558|GRMZM2G004957|GRMZM2G089193|GRMZM2G366130|GRMZM2G003509|GRMZM2G056039|GRMZM2G115564|GRMZM2G047316|GRMZM2G124037|GRMZM2G127665|GRMZM2G151549|GRMZM2G009163|GRMZM2G011598|GRMZM2G149230|GRMZM2G359735|GRMZM2G159134|GRMZM2G023372|GRMZM2G416701|GRMZM2G139765|GRMZM2G157197|GRMZM5G886363|GRMZM2G115357|GRMZM2G142932|GRMZM2G158281|GRMZM2G044077|GRMZM2G134073|GRMZM2G137341|GRMZM2G301642|GRMZM2G026643|GRMZM2G175543|GRMZM2G139760|GRMZM2G081577|GRMZM2G027972|GRMZM2G057386|GRMZM2G011588|GRMZM2G425774|GRMZM2G140524|GRMZM2G116557|GRMZM2G114137|GRMZM2G000686|GRMZM2G023028|GRMZM2G451882|GRMZM2G171365|GRMZM2G174347|GRMZM5G895064|GRMZM2G469162|GRMZM2G392101|GRMZM5G807767|GRMZM2G070211|GRMZM2G398055|GRMZM2G117836|GRMZM2G073892|GRMZM2G159592|GRMZM2G094352|GRMZM2G159119|GRMZM2G093020|GRMZM2G361842|GRMZM2G162409|GRMZM5G806358|GRMZM2G435445|GRMZM2G149786|GRMZM2G423337|GRMZM2G309152|GRMZM2G101480|GRMZM2G074742|AC196475.3_FG005|GRMZM2G013617|GRMZM2G379005|GRMZM2G161668|GRMZM2G415846|GRMZM2G024499|GRMZM2G171468|GRMZM2G129806|GRMZM2G009598|GRMZM2G146286|GRMZM2G449950|GRMZM2G061890|GRMZM2G070034|GRMZM2G102583|GRMZM5G877838|GRMZM2G028980|GRMZM2G008259|GRMZM2G172427|GRMZM2G162749|GRMZM2G046055|GRMZM2G063864|GRMZM2G025356|GRMZM2G125596|GRMZM2G145041|GRMZM2G127537|GRMZM2G051528|GRMZM2G013600|GRMZM2G058158|GRMZM2G134044|GRMZM2G159200|GRMZM2G139973|GRMZM2G433591|GRMZM2G138407|GRMZM2G048582|GRMZM5G851490|GRMZM2G115424|GRMZM2G171569|GRMZM2G114692|GRMZM2G000520|GRMZM2G069146|GRMZM2G434203|GRMZM2G087804|GRMZM2G062885|GRMZM2G122076|GRMZM2G169000|GRMZM2G448607|GRMZM2G126552|GRMZM2G445575|GRMZM2G148561|GRMZM2G370777|GRMZM2G038313|GRMZM2G178072|GRMZM2G006736|GRMZM2G054252|GRMZM2G143402|GRMZM2G001048|GRMZM2G153333|GRMZM2G153454|GRMZM2G001289|GRMZM2G045544|GRMZM2G044576|GRMZM2G021339|GRMZM2G107309|AC234158.1_FG005|GRMZM2G030280|GRMZM2G105004|AC149475.2_FG005|GRMZM2G121851|GRMZM2G104396|GRMZM2G162167|GRMZM2G034779|GRMZM2G081406|GRMZM2G079200|GRMZM2G144744|AC233888.1_FG002|GRMZM2G024973|GRMZM2G117100|GRMZM2G151266|GRMZM2G155980|GRMZM2G302323|GRMZM2G091433|GRMZM5G881605|GRMZM2G314661|GRMZM2G396527|GRMZM2G139160|GRMZM2G065374|GRMZM2G156956|GRMZM2G166875|GRMZM2G314546|GRMZM2G092888|GRMZM2G166873|GRMZM2G105250|GRMZM2G004531|GRMZM2G301122|GRMZM2G301485|GRMZM2G139369|GRMZM2G007922|GRMZM2G108424|GRMZM2G154641|GRMZM2G118467|GRMZM2G097081|GRMZM2G138396|GRMZM2G443240|GRMZM2G094935|GRMZM2G064197|GRMZM2G148074|GRMZM2G104176|GRMZM2G181028|GRMZM2G055243|GRMZM2G161175|GRMZM2G127299|GRMZM2G368491|GRMZM2G004641|GRMZM2G380377|GRMZM2G130442|GRMZM2G109869|GRMZM2G118693|GRMZM2G385945|GRMZM2G021483|GRMZM2G017831|GRMZM2G156818|GRMZM2G478709|GRMZM2G023667|GRMZM2G082709|GRMZM2G106363|GRMZM2G369472|GRMZM5G857944|GRMZM2G012021|AC234203.1_FG011|GRMZM2G057448|GRMZM2G078267|GRMZM2G034326|GRMZM2G143723|AC233895.1_FG001|GRMZM2G130773|GRMZM2G419239|GRMZM2G066158|GRMZM2G092214|GRMZM2G095727|GRMZM2G422644|GRMZM2G129777|GRMZM2G102059|GRMZM2G173429|GRMZM2G032267|GRMZM2G350312|GRMZM2G142768|GRMZM2G138268|GRMZM2G004741|GRMZM2G411766|GRMZM2G079365|GRMZM2G054162|AC207656.3_FG002|GRMZM2G020054|GRMZM2G453684|GRMZM2G026833|GRMZM2G113060|GRMZM2G455869|GRMZM5G874167|GRMZM2G156910|AC196465.3_FG006|GRMZM2G059851|GRMZM2G079458|GRMZM2G126170|GRMZM2G166946|GRMZM2G081892|GRMZM2G108509|GRMZM2G173321|GRMZM2G155935|GRMZM2G172021|GRMZM2G423833|GRMZM2G107886|GRMZM2G104373|GRMZM2G465553|GRMZM2G014653|GRMZM2G165972|GRMZM2G004619|GRMZM2G104390|GRMZM2G078379|GRMZM2G090480|GRMZM2G393471|GRMZM2G143718|GRMZM2G174784|GRMZM2G083964|GRMZM5G876003|GRMZM2G091331|GRMZM2G120971|GRMZM2G056120|GRMZM2G003638|AC194965.4_FG004|GRMZM2G154839|GRMZM2G162450|GRMZM2G345081|GRMZM2G034113|GRMZM2G031656|GRMZM2G428391|GRMZM2G396114|GRMZM2G177263|GRMZM2G131266|GRMZM2G118047|GRMZM2G385338|GRMZM5G821024|GRMZM2G041462|GRMZM2G478417|GRMZM2G178236|GRMZM2G041223|GRMZM5G801651|GRMZM2G148810|GRMZM2G466780|GRMZM2G016370|GRMZM2G112629|GRMZM2G074393|GRMZM2G351330|GRMZM2G064328|GRMZM2G132367|GRMZM2G341747|GRMZM2G040131|GRMZM2G317652|GRMZM2G021864|GRMZM2G122897|GRMZM2G147614|GRMZM2G147854|GRMZM2G033962|GRMZM2G054765|GRMZM2G051256|GRMZM2G099319|GRMZM5G812774|GRMZM2G033612|GRMZM2G098696|GRMZM2G146614|GRMZM2G479885|GRMZM2G089736|GRMZM2G038066|GRMZM2G431309|GRMZM2G085254|GRMZM2G080917|GRMZM2G134759|GRMZM2G445944|GRMZM2G055520|GRMZM2G003038|GRMZM2G147716|GRMZM2G477694|GRMZM2G153144|GRMZM2G384339|GRMZM2G028039|GRMZM2G064466|GRMZM5G885700|GRMZM2G119393|GRMZM2G476009|GRMZM2G118063|GRMZM2G386991|GRMZM2G089501|GRMZM2G438293|GRMZM2G123887|GRMZM2G095299|AC234528.1_FG001|GRMZM2G056600|GRMZM2G168629|GRMZM2G079632|GRMZM2G033519|GRMZM2G027075|GRMZM2G143204|GRMZM2G305582|GRMZM2G179366|GRMZM2G130374|GRMZM2G042231|GRMZM2G021416|GRMZM2G120320|GRMZM2G085199|GRMZM2G449165|GRMZM2G022987|GRMZM2G045748|GRMZM2G174917|GRMZM2G107101|GRMZM2G140299|GRMZM2G174919|GRMZM2G165355|GRMZM2G467799|GRMZM2G030123|GRMZM2G056986|GRMZM2G164018|GRMZM5G878490|GRMZM2G157722|GRMZM2G131476|GRMZM2G459824|GRMZM2G068967|GRMZM2G040298|GRMZM2G063151|GRMZM2G351018|GRMZM2G015596|GRMZM2G702026|GRMZM2G004696|GRMZM2G006752|GRMZM2G108463|GRMZM2G164489|GRMZM2G108589|GRMZM2G179024|GRMZM2G470740|GRMZM2G042136|GRMZM2G317584|GRMZM5G844173|AC212859.3_FG008|GRMZM2G140156|GRMZM2G077436|GRMZM2G110309|GRMZM2G107362|GRMZM2G097275|GRMZM2G006745|GRMZM2G470513|GRMZM2G040079|GRMZM2G043456|GRMZM2G044306|GRMZM2G300924|GRMZM2G086277|GRMZM2G021567|GRMZM2G131577|GRMZM2G375307|GRMZM2G426154|GRMZM2G128176|GRMZM2G327059|GRMZM2G049342|GRMZM2G327174|GRMZM2G010315|GRMZM2G175000|GRMZM2G126749|GRMZM2G113790|GRMZM2G039650|GRMZM2G365688|GRMZM5G846057|GRMZM2G084583|GRMZM2G125777|GRMZM2G018398|GRMZM2G076602|GRMZM2G312806|GRMZM2G069082|GRMZM2G049695|GRMZM2G011998|GRMZM5G864847|GRMZM2G454176|GRMZM2G014902|GRMZM2G443814|GRMZM2G171428|AC213463.3_FG002|GRMZM2G134260|GRMZM2G062541|GRMZM2G060485|GRMZM2G047038|GRMZM2G125522|AC199001.3_FG005|GRMZM2G449355|GRMZM2G466270|GRMZM2G102664|GRMZM2G340251|GRMZM2G151706|GRMZM2G095598|GRMZM2G051896|GRMZM2G098988|GRMZM2G416426|GRMZM2G113453|GRMZM2G351382|GRMZM2G071491|GRMZM2G082264|GRMZM2G055807|GRMZM2G172621|GRMZM2G458665|GRMZM2G061487|GRMZM2G171650|AC233979.1_FG009|GRMZM2G125432|GRMZM2G403149|GRMZM2G029519|GRMZM2G052416|GRMZM2G074645|GRMZM5G898867|GRMZM2G415229|GRMZM5G862565|GRMZM2G375222|GRMZM2G139815|GRMZM2G479110|GRMZM2G378852|GRMZM2G114775|GRMZM2G084576|GRMZM2G178663|GRMZM2G316191|GRMZM2G179633|GRMZM2G308570|GRMZM2G075628|GRMZM2G123246|GRMZM2G103896|GRMZM2G169688|GRMZM2G072117|GRMZM2G098603|GRMZM2G019335|GRMZM2G025294|GRMZM2G438438|GRMZM2G052671|GRMZM2G137965|GRMZM2G134214|GRMZM2G030529|GRMZM2G177220|GRMZM2G028568|GRMZM2G439884|GRMZM2G042992|GRMZM2G063688|GRMZM2G064655|GRMZM2G179885|GRMZM2G167492|GRMZM2G042756|GRMZM2G035092|GRMZM2G120167|GRMZM2G166162|GRMZM2G406712|GRMZM2G010871|GRMZM2G054615|GRMZM2G167018|GRMZM2G017142|GRMZM2G359924|GRMZM2G031983|GRMZM2G136887|GRMZM2G124638|GRMZM2G125969|GRMZM2G149958|GRMZM2G015080|GRMZM2G159744|GRMZM2G005155|GRMZM2G159741|GRMZM2G038374|GRMZM2G120151|GRMZM2G039586|GRMZM2G060284|GRMZM2G089721|GRMZM2G082097|GRMZM2G168335|GRMZM2G052667|AC203957.3_FG004|GRMZM2G076657|GRMZM2G134671|GRMZM2G137944|GRMZM2G312738|GRMZM2G069099|GRMZM5G880069|GRMZM2G085218|GRMZM2G103843|GRMZM2G042895|GRMZM2G017368|GRMZM2G470461|GRMZM2G124540|GRMZM2G307152|GRMZM2G147867|GRMZM2G091900|GRMZM2G169654|GRMZM2G006468|GRMZM2G135410|GRMZM2G011932|GRMZM2G457381|GRMZM2G138800|GRMZM2G007791|GRMZM2G064426|GRMZM2G049159|GRMZM2G089949|GRMZM2G179677|GRMZM2G120296|GRMZM2G064541|GRMZM2G086553|GRMZM5G851405|GRMZM2G390641|GRMZM2G165042|GRMZM2G402002
ISA	136	GO:0006351	transcription, DNA-templated	1.76e-09	1.92e-06	GRMZM2G137366|GRMZM2G086805|GRMZM2G138455|GRMZM2G059428|GRMZM2G020081|GRMZM2G115456|GRMZM2G086920|GRMZM2G048411|GRMZM2G026742|GRMZM2G159399|AC203535.4_FG001|GRMZM2G389379|GRMZM2G451856|GRMZM2G368799|GRMZM2G092497|GRMZM2G174558|GRMZM2G004957|GRMZM2G089193|GRMZM2G366130|GRMZM2G003509|GRMZM2G056039|GRMZM2G115564|GRMZM2G047316|GRMZM2G124037|GRMZM2G127665|GRMZM2G151549|GRMZM2G009163|GRMZM2G011598|GRMZM2G149230|GRMZM2G359735|GRMZM2G159134|GRMZM2G023372|GRMZM2G416701|GRMZM2G139765|GRMZM2G157197|GRMZM5G886363|GRMZM2G115357|GRMZM2G142932|GRMZM2G158281|GRMZM2G044077|GRMZM2G134073|GRMZM2G137341|GRMZM2G301642|GRMZM2G026643|GRMZM2G175543|GRMZM2G139760|GRMZM2G081577|GRMZM2G027972|GRMZM2G057386|GRMZM2G011588|GRMZM2G425774|GRMZM2G140524|GRMZM2G116557|GRMZM2G114137|GRMZM2G000686|GRMZM2G023028|GRMZM2G451882|GRMZM2G171365|GRMZM2G174347|GRMZM5G895064|GRMZM2G469162|GRMZM2G392101|GRMZM5G807767|GRMZM2G070211|GRMZM2G398055|GRMZM2G117836|GRMZM2G073892|GRMZM2G159592|GRMZM2G094352|GRMZM2G159119|GRMZM2G093020|GRMZM2G361842|GRMZM2G162409|GRMZM5G806358|GRMZM2G435445|GRMZM2G149786|GRMZM2G423337|GRMZM2G309152|GRMZM2G101480|GRMZM2G074742|AC196475.3_FG005|GRMZM2G013617|GRMZM2G379005|GRMZM2G161668|GRMZM2G415846|GRMZM2G024499|GRMZM2G171468|GRMZM2G129806|GRMZM2G009598|GRMZM2G146286|GRMZM2G449950|GRMZM2G061890|GRMZM2G070034|GRMZM2G102583|GRMZM5G877838|GRMZM2G028980|GRMZM2G008259|GRMZM2G172427|GRMZM2G162749|GRMZM2G046055|GRMZM2G063864|GRMZM2G025356|GRMZM2G125596|GRMZM2G145041|GRMZM2G127537|GRMZM2G051528|GRMZM2G013600|GRMZM2G058158|GRMZM2G134044|GRMZM2G159200|GRMZM2G139973|GRMZM2G433591|GRMZM2G138407|GRMZM2G048582|GRMZM5G851490|GRMZM2G115424|GRMZM2G171569|GRMZM2G114692|GRMZM2G000520|GRMZM2G069146|GRMZM2G434203|GRMZM2G087804|GRMZM2G062885|GRMZM2G122076|GRMZM2G169000|GRMZM2G448607|GRMZM2G126552|GRMZM2G445575|GRMZM2G148561|GRMZM2G370777|GRMZM2G038313|GRMZM2G178072|GRMZM2G006736|GRMZM2G054252|GRMZM2G143402|GRMZM2G001048|GRMZM2G153333|GRMZM2G153454|GRMZM2G001289|GRMZM2G045544|GRMZM2G044576|GRMZM2G021339|GRMZM2G107309|AC234158.1_FG005|GRMZM2G030280|GRMZM2G105004|AC149475.2_FG005|GRMZM2G121851|GRMZM2G104396|GRMZM2G162167|GRMZM2G034779|GRMZM2G081406|GRMZM2G079200|GRMZM2G144744|AC233888.1_FG002|GRMZM2G024973|GRMZM2G117100|GRMZM2G151266|GRMZM2G155980|GRMZM2G302323|GRMZM2G091433|GRMZM5G881605|GRMZM2G314661|GRMZM2G396527|GRMZM2G139160|GRMZM2G065374|GRMZM2G156956|GRMZM2G166875|GRMZM2G314546|GRMZM2G092888|GRMZM2G166873|GRMZM2G105250|GRMZM2G004531|GRMZM2G301122|GRMZM2G301485|GRMZM2G139369|GRMZM2G007922|GRMZM2G108424|GRMZM2G154641|GRMZM2G118467|GRMZM2G097081|GRMZM2G138396|GRMZM2G443240|GRMZM2G094935|GRMZM2G064197|GRMZM2G148074|GRMZM2G104176|GRMZM2G181028|GRMZM2G055243|GRMZM2G161175|GRMZM2G127299|GRMZM2G368491|GRMZM2G004641|GRMZM2G380377|GRMZM2G130442|GRMZM2G109869|GRMZM2G118693|GRMZM2G385945|GRMZM2G021483|GRMZM2G017831|GRMZM2G156818|GRMZM2G478709|GRMZM2G023667|GRMZM2G082709|GRMZM2G106363|GRMZM2G369472|GRMZM5G857944|GRMZM2G012021|AC234203.1_FG011|GRMZM2G057448|GRMZM2G078267|GRMZM2G034326|GRMZM2G143723|AC233895.1_FG001|GRMZM2G130773|GRMZM2G419239|GRMZM2G066158|GRMZM2G092214|GRMZM2G095727|GRMZM2G422644|GRMZM2G129777|GRMZM2G102059|GRMZM2G173429|GRMZM2G032267|GRMZM2G350312|GRMZM2G142768|GRMZM2G138268|GRMZM2G004741|GRMZM2G411766|GRMZM2G079365|GRMZM2G054162|AC207656.3_FG002|GRMZM2G020054|GRMZM2G453684|GRMZM2G026833|GRMZM2G113060|GRMZM2G455869|GRMZM5G874167|GRMZM2G156910|AC196465.3_FG006|GRMZM2G059851|GRMZM2G079458|GRMZM2G126170|GRMZM2G166946|GRMZM2G081892|GRMZM2G108509|GRMZM2G173321|GRMZM2G155935|GRMZM2G172021|GRMZM2G423833|GRMZM2G107886|GRMZM2G104373|GRMZM2G465553|GRMZM2G014653|GRMZM2G165972|GRMZM2G004619|GRMZM2G104390|GRMZM2G078379|GRMZM2G090480|GRMZM2G393471|GRMZM2G143718|GRMZM2G174784|GRMZM2G083964|GRMZM5G876003|GRMZM2G091331|GRMZM2G120971|GRMZM2G056120|GRMZM2G003638|AC194965.4_FG004|GRMZM2G154839|GRMZM2G162450|GRMZM2G345081|GRMZM2G034113|GRMZM2G031656|GRMZM2G428391|GRMZM2G396114|GRMZM2G177263|GRMZM2G131266|GRMZM2G118047|GRMZM2G385338|GRMZM5G821024|GRMZM2G041462|GRMZM2G478417|GRMZM2G178236|GRMZM2G041223|GRMZM5G801651|GRMZM2G148810|GRMZM2G466780|GRMZM2G016370|GRMZM2G112629|GRMZM2G074393|GRMZM2G351330|GRMZM2G064328|GRMZM2G132367|GRMZM2G341747|GRMZM2G040131|GRMZM2G317652|GRMZM2G021864|GRMZM2G122897|GRMZM2G147614|GRMZM2G147854|GRMZM2G033962|GRMZM2G054765|GRMZM2G051256|GRMZM2G099319|GRMZM5G812774|GRMZM2G033612|GRMZM2G098696|GRMZM2G146614|GRMZM2G479885|GRMZM2G089736|GRMZM2G038066|GRMZM2G431309|GRMZM2G085254|GRMZM2G080917|GRMZM2G134759|GRMZM2G445944|GRMZM2G055520|GRMZM2G003038|GRMZM2G147716|GRMZM2G477694|GRMZM2G153144|GRMZM2G384339|GRMZM2G028039|GRMZM2G064466|GRMZM5G885700|GRMZM2G119393|GRMZM2G476009|GRMZM2G118063|GRMZM2G386991|GRMZM2G089501|GRMZM2G438293|GRMZM2G123887|GRMZM2G095299|AC234528.1_FG001|GRMZM2G056600|GRMZM2G168629|GRMZM2G079632|GRMZM2G033519|GRMZM2G027075|GRMZM2G143204|GRMZM2G305582|GRMZM2G179366|GRMZM2G130374|GRMZM2G042231|GRMZM2G021416|GRMZM2G120320|GRMZM2G085199|GRMZM2G449165|GRMZM2G022987|GRMZM2G045748|GRMZM2G174917|GRMZM2G107101|GRMZM2G140299|GRMZM2G174919|GRMZM2G165355|GRMZM2G467799|GRMZM2G030123|GRMZM2G056986|GRMZM2G164018|GRMZM5G878490|GRMZM2G157722|GRMZM2G131476|GRMZM2G459824|GRMZM2G068967|GRMZM2G040298|GRMZM2G063151|GRMZM2G351018|GRMZM2G015596|GRMZM2G702026|GRMZM2G004696|GRMZM2G006752|GRMZM2G108463|GRMZM2G164489|GRMZM2G108589|GRMZM2G179024|GRMZM2G470740|GRMZM2G042136|GRMZM2G317584|GRMZM5G844173|AC212859.3_FG008|GRMZM2G140156|GRMZM2G077436|GRMZM2G110309|GRMZM2G107362|GRMZM2G097275|GRMZM2G006745|GRMZM2G470513|GRMZM2G040079|GRMZM2G043456|GRMZM2G044306|GRMZM2G300924|GRMZM2G086277|GRMZM2G021567|GRMZM2G131577|GRMZM2G375307|GRMZM2G426154|GRMZM2G128176|GRMZM2G327059|GRMZM2G049342|GRMZM2G327174|GRMZM2G010315|GRMZM2G175000|GRMZM2G126749|GRMZM2G113790|GRMZM2G039650|GRMZM2G365688|GRMZM5G846057|GRMZM2G084583|GRMZM2G125777|GRMZM2G018398|GRMZM2G076602|GRMZM2G312806|GRMZM2G069082|GRMZM2G049695|GRMZM2G011998|GRMZM5G864847|GRMZM2G454176|GRMZM2G014902|GRMZM2G443814|GRMZM2G171428|AC213463.3_FG002|GRMZM2G134260|GRMZM2G062541|GRMZM2G060485|GRMZM2G047038|GRMZM2G125522|AC199001.3_FG005|GRMZM2G449355|GRMZM2G466270|GRMZM2G102664|GRMZM2G340251|GRMZM2G151706|GRMZM2G095598|GRMZM2G051896|GRMZM2G098988|GRMZM2G416426|GRMZM2G113453|GRMZM2G351382|GRMZM2G071491|GRMZM2G082264|GRMZM2G055807|GRMZM2G172621|GRMZM2G458665|GRMZM2G061487|GRMZM2G171650|AC233979.1_FG009|GRMZM2G125432|GRMZM2G403149|GRMZM2G029519|GRMZM2G052416|GRMZM2G074645|GRMZM5G898867|GRMZM2G415229|GRMZM5G862565|GRMZM2G375222|GRMZM2G139815|GRMZM2G479110|GRMZM2G378852|GRMZM2G114775|GRMZM2G084576|GRMZM2G178663|GRMZM2G316191|GRMZM2G179633|GRMZM2G308570|GRMZM2G075628|GRMZM2G123246|GRMZM2G103896|GRMZM2G169688|GRMZM2G072117|GRMZM2G098603|GRMZM2G019335|GRMZM2G025294|GRMZM2G438438|GRMZM2G052671|GRMZM2G137965|GRMZM2G134214|GRMZM2G030529|GRMZM2G177220|GRMZM2G028568|GRMZM2G439884|GRMZM2G042992|GRMZM2G063688|GRMZM2G064655|GRMZM2G179885|GRMZM2G167492|GRMZM2G042756|GRMZM2G035092|GRMZM2G120167|GRMZM2G166162|GRMZM2G406712|GRMZM2G010871|GRMZM2G054615|GRMZM2G167018|GRMZM2G017142|GRMZM2G359924|GRMZM2G031983|GRMZM2G136887|GRMZM2G124638|GRMZM2G125969|GRMZM2G149958|GRMZM2G015080|GRMZM2G159744|GRMZM2G005155|GRMZM2G159741|GRMZM2G038374|GRMZM2G120151|GRMZM2G039586|GRMZM2G060284|GRMZM2G089721|GRMZM2G082097|GRMZM2G168335|GRMZM2G052667|AC203957.3_FG004|GRMZM2G076657|GRMZM2G134671|GRMZM2G137944|GRMZM2G312738|GRMZM2G069099|GRMZM5G880069|GRMZM2G085218|GRMZM2G103843|GRMZM2G042895|GRMZM2G017368|GRMZM2G470461|GRMZM2G124540|GRMZM2G307152|GRMZM2G147867|GRMZM2G091900|GRMZM2G169654|GRMZM2G006468|GRMZM2G135410|GRMZM2G011932|GRMZM2G457381|GRMZM2G138800|GRMZM2G007791|GRMZM2G064426|GRMZM2G049159|GRMZM2G089949|GRMZM2G179677|GRMZM2G120296|GRMZM2G064541|GRMZM2G086553|GRMZM5G851405|GRMZM2G390641|GRMZM2G165042|GRMZM2G402002
ISA	136	GO:0006355	regulation of transcription, DNA-templated	2.83e-09	1.92e-06	GRMZM2G137366|GRMZM2G086805|GRMZM2G138455|GRMZM2G059428|GRMZM2G020081|GRMZM2G115456|GRMZM2G086920|GRMZM2G048411|GRMZM2G026742|GRMZM2G082686|GRMZM2G159399|AC203535.4_FG001|GRMZM2G389379|GRMZM2G451856|GRMZM2G368799|GRMZM2G092497|GRMZM2G174558|GRMZM2G004957|GRMZM2G089193|GRMZM2G366130|GRMZM2G003509|GRMZM2G056039|AC234520.1_FG003|GRMZM2G039828|GRMZM2G047316|GRMZM2G124037|GRMZM2G098904|GRMZM2G127665|GRMZM2G009163|GRMZM2G011598|GRMZM2G359735|GRMZM2G163641|GRMZM2G159134|GRMZM2G023372|GRMZM2G416701|GRMZM2G139765|GRMZM2G157197|GRMZM5G886363|GRMZM2G115357|GRMZM2G142932|GRMZM2G158281|GRMZM2G044077|GRMZM2G134073|GRMZM2G137341|GRMZM2G301642|GRMZM2G026643|GRMZM2G175543|GRMZM2G139760|GRMZM2G081577|GRMZM2G027972|GRMZM2G171370|GRMZM2G057386|GRMZM2G011588|GRMZM5G818643|GRMZM2G425774|GRMZM2G140524|GRMZM2G116557|GRMZM2G114137|GRMZM2G000686|GRMZM2G085945|GRMZM2G451882|GRMZM2G171365|GRMZM2G149335|GRMZM2G174347|GRMZM2G469162|GRMZM2G388018|GRMZM2G392101|GRMZM5G807767|GRMZM2G026417|GRMZM2G070211|GRMZM2G398055|GRMZM2G117836|GRMZM2G073892|GRMZM2G159592|GRMZM2G094352|GRMZM2G159119|GRMZM2G093020|GRMZM2G361842|GRMZM2G162409|GRMZM5G806358|GRMZM2G061542|GRMZM2G435445|GRMZM2G149786|GRMZM2G037792|GRMZM2G423337|GRMZM2G309152|GRMZM2G101480|GRMZM2G074742|AC196475.3_FG005|GRMZM2G163843|GRMZM2G013617|GRMZM2G379005|GRMZM2G161668|GRMZM2G024499|GRMZM2G171468|GRMZM2G163849|GRMZM2G170137|GRMZM2G129806|GRMZM2G009598|GRMZM2G146286|GRMZM2G449950|GRMZM2G070034|GRMZM2G102583|GRMZM2G073427|GRMZM2G073668|GRMZM2G028980|GRMZM2G008259|GRMZM2G023291|GRMZM2G172427|GRMZM2G162749|GRMZM2G046055|GRMZM2G063864|GRMZM2G125596|GRMZM2G145041|GRMZM2G127537|GRMZM2G051528|GRMZM2G058158|GRMZM2G114459|GRMZM2G139973|GRMZM2G433591|GRMZM2G138407|GRMZM2G048582|GRMZM2G113127|GRMZM5G851490|GRMZM2G115424|GRMZM2G171569|GRMZM2G000520|GRMZM2G069146|GRMZM2G061672|GRMZM2G434203|GRMZM2G087804|GRMZM2G062885|GRMZM2G122076|GRMZM2G169000|GRMZM2G448607|GRMZM2G057057|GRMZM2G126552|GRMZM2G445575|GRMZM2G148561|GRMZM2G370777|GRMZM2G178072|GRMZM2G061906|GRMZM2G006736|GRMZM2G054252|GRMZM2G143402|GRMZM2G001048|GRMZM2G153333|GRMZM2G153454|GRMZM2G001289|GRMZM2G045544|GRMZM2G044576|GRMZM2G021339|GRMZM2G107309|GRMZM2G025812|GRMZM2G030280|GRMZM2G105004|AC149475.2_FG005|GRMZM2G121851|GRMZM2G104396|GRMZM2G162167|GRMZM2G034779|GRMZM2G462118|GRMZM2G081406|GRMZM2G079200|GRMZM2G144744|AC233888.1_FG002|GRMZM2G024973|GRMZM2G117100|GRMZM2G151266|GRMZM2G155980|GRMZM2G302323|GRMZM5G868767|GRMZM2G091433|GRMZM2G175930|GRMZM5G881605|GRMZM2G314661|GRMZM2G396527|GRMZM2G139160|GRMZM2G065374|GRMZM2G156956|GRMZM2G014346|GRMZM2G089361|GRMZM2G166875|GRMZM2G314546|GRMZM2G092888|GRMZM2G166873|GRMZM2G105250|GRMZM2G004531|GRMZM2G301122|GRMZM2G301485|GRMZM2G000171|GRMZM2G139369|GRMZM2G140355|GRMZM2G110500|GRMZM2G007922|GRMZM2G108424|GRMZM2G154641|GRMZM2G118467|GRMZM2G097081|GRMZM2G138396|GRMZM2G153792|GRMZM2G446872|GRMZM2G094935|GRMZM2G064197|GRMZM2G050912|GRMZM2G148074|GRMZM2G104176|GRMZM2G181028|GRMZM2G055243|GRMZM2G161175|GRMZM2G127299|GRMZM2G368491|GRMZM5G832651|GRMZM2G004641|GRMZM2G077002|GRMZM2G005732|GRMZM2G380377|GRMZM2G448927|GRMZM2G130442|GRMZM2G109869|GRMZM2G118693|GRMZM2G385945|GRMZM2G021483|GRMZM2G017831|GRMZM2G156818|GRMZM2G173534|GRMZM2G478709|GRMZM2G023667|GRMZM2G082709|GRMZM2G106363|GRMZM2G369472|GRMZM5G857944|GRMZM2G012021|AC234203.1_FG011|GRMZM2G057448|GRMZM2G078267|GRMZM2G143723|GRMZM2G325350|GRMZM2G130773|GRMZM2G419239|GRMZM2G066158|GRMZM2G015881|GRMZM2G092214|GRMZM2G095727|GRMZM2G422644|GRMZM2G129777|GRMZM2G102059|GRMZM2G173429|GRMZM2G032267|GRMZM2G350312|GRMZM2G161146|GRMZM2G083504|GRMZM2G142768|GRMZM2G138268|GRMZM2G004741|GRMZM2G411766|GRMZM2G079365|GRMZM2G054162|AC207656.3_FG002|GRMZM2G020054|GRMZM2G026833|GRMZM2G113060|GRMZM2G044126|GRMZM2G455869|GRMZM2G151223|GRMZM2G156910|AC196465.3_FG006|GRMZM2G059851|GRMZM2G079458|GRMZM5G807064|GRMZM2G033138|GRMZM2G126170|GRMZM2G166946|GRMZM2G550865|GRMZM2G081892|GRMZM2G108509|GRMZM2G173321|GRMZM2G155935|GRMZM2G172021|GRMZM2G423833|GRMZM2G107886|GRMZM2G104373|GRMZM2G465553|GRMZM2G014653|GRMZM2G057466|GRMZM2G165972|GRMZM2G004619|GRMZM2G104390|GRMZM2G090480|GRMZM2G393471|GRMZM2G143718|GRMZM2G174784|GRMZM2G083964|GRMZM2G071626|GRMZM2G091331|GRMZM2G056120|GRMZM2G068340|GRMZM2G002548|GRMZM2G003638|GRMZM2G128212|AC194965.4_FG004|GRMZM2G154839|GRMZM2G162450|GRMZM2G345081|GRMZM2G034113|GRMZM2G031656|GRMZM2G428391|GRMZM2G396114|GRMZM2G177263|GRMZM2G131266|GRMZM2G118047|GRMZM2G385338|GRMZM5G821024|GRMZM2G041462|GRMZM2G478417|GRMZM2G041223|GRMZM2G142150|GRMZM5G801651|GRMZM2G148810|GRMZM2G168665|GRMZM2G016370|GRMZM2G409865|GRMZM2G112629|GRMZM2G074393|GRMZM2G351330|GRMZM2G064328|GRMZM2G132367|GRMZM2G341747|GRMZM2G040131|GRMZM2G317652|GRMZM2G021864|GRMZM2G122897|GRMZM2G069928|GRMZM2G129288|GRMZM2G147854|GRMZM2G033962|GRMZM2G051256|GRMZM2G099319|GRMZM2G301089|GRMZM5G812774|GRMZM2G033612|GRMZM2G098696|GRMZM2G146614|GRMZM2G479885|GRMZM2G417597|GRMZM2G089736|GRMZM2G038066|GRMZM2G431309|GRMZM2G085254|GRMZM2G080917|GRMZM2G134759|GRMZM2G445944|GRMZM2G055520|GRMZM2G057935|GRMZM2G003038|GRMZM2G147716|GRMZM2G488465|GRMZM2G477694|GRMZM2G153144|GRMZM2G384339|GRMZM2G101635|GRMZM2G028039|GRMZM2G064466|GRMZM5G885700|GRMZM6G787651|GRMZM2G118063|GRMZM2G386991|GRMZM2G089501|GRMZM2G438293|GRMZM2G123887|GRMZM2G095299|GRMZM2G031200|GRMZM5G833477|GRMZM2G056600|GRMZM2G168629|GRMZM2G079632|GRMZM2G033519|GRMZM2G027075|GRMZM2G143204|GRMZM2G305582|GRMZM2G179366|GRMZM2G130374|GRMZM2G042231|GRMZM2G021416|GRMZM2G018876|GRMZM2G120320|GRMZM2G085199|GRMZM2G449165|GRMZM2G045748|GRMZM2G174917|GRMZM2G107101|GRMZM2G140299|GRMZM2G174919|GRMZM2G165355|GRMZM2G467799|GRMZM2G030123|GRMZM5G892426|GRMZM2G056986|GRMZM2G164018|GRMZM2G055413|GRMZM5G878490|GRMZM2G133653|GRMZM2G134863|GRMZM2G157722|GRMZM2G131476|GRMZM2G459824|GRMZM2G068967|GRMZM2G040298|GRMZM2G065451|GRMZM2G017537|GRMZM2G063151|GRMZM2G145996|GRMZM2G351018|GRMZM2G015596|GRMZM2G702026|GRMZM2G004696|GRMZM2G006752|GRMZM2G108463|GRMZM2G164489|GRMZM2G108589|GRMZM2G179024|GRMZM2G470740|GRMZM2G042136|GRMZM2G157716|GRMZM2G317584|GRMZM5G844173|AC212859.3_FG008|GRMZM2G140156|GRMZM2G077436|GRMZM2G110309|GRMZM2G107362|GRMZM2G108694|GRMZM2G097275|GRMZM2G006745|GRMZM2G040079|GRMZM2G300924|GRMZM2G086277|GRMZM2G021567|GRMZM2G023625|GRMZM2G131577|GRMZM2G375307|GRMZM2G426154|GRMZM2G128176|GRMZM2G377311|GRMZM2G327059|GRMZM2G049342|GRMZM2G327174|GRMZM2G010315|GRMZM2G175000|GRMZM2G126749|GRMZM2G020920|GRMZM2G039650|GRMZM2G365688|GRMZM5G846057|GRMZM2G084583|GRMZM2G125777|GRMZM2G018398|GRMZM2G076602|GRMZM2G312806|GRMZM2G069082|GRMZM2G049695|GRMZM5G864847|GRMZM2G454176|GRMZM2G014902|GRMZM2G171428|AC213463.3_FG002|GRMZM2G134260|GRMZM2G062541|GRMZM2G060485|GRMZM2G047038|GRMZM2G125522|AC199001.3_FG005|GRMZM2G449355|GRMZM2G121166|GRMZM2G466270|GRMZM2G389768|GRMZM2G340251|GRMZM2G095598|GRMZM2G098988|GRMZM2G416426|GRMZM2G113453|GRMZM2G351382|GRMZM2G135446|GRMZM2G071491|GRMZM2G420801|GRMZM2G082264|GRMZM2G055807|GRMZM2G172621|GRMZM2G009544|GRMZM2G458665|GRMZM2G061487|GRMZM2G027333|GRMZM2G171650|AC233979.1_FG009|GRMZM2G125432|GRMZM2G403149|GRMZM2G052416|GRMZM2G074645|GRMZM5G898867|GRMZM2G334722|GRMZM2G415229|GRMZM5G862565|GRMZM2G375222|GRMZM2G139815|GRMZM2G479110|GRMZM2G378852|GRMZM2G114775|GRMZM2G084576|GRMZM2G159766|GRMZM2G316191|GRMZM2G179633|GRMZM2G308570|GRMZM2G075628|GRMZM2G123246|GRMZM2G169688|GRMZM2G072117|GRMZM2G098603|GRMZM2G019335|GRMZM2G438438|GRMZM2G052671|GRMZM2G137965|GRMZM2G134214|GRMZM2G030529|GRMZM2G177220|GRMZM2G439884|GRMZM2G042992|GRMZM2G064655|GRMZM2G179885|GRMZM2G065622|GRMZM2G167492|GRMZM2G042756|GRMZM2G035092|GRMZM2G120167|GRMZM2G166162|GRMZM2G406712|GRMZM2G010871|GRMZM2G054615|GRMZM2G167018|GRMZM2G017142|GRMZM2G359924|GRMZM2G031983|GRMZM2G136887|GRMZM2G124638|GRMZM2G125969|GRMZM2G149958|GRMZM2G015080|GRMZM2G159744|GRMZM2G005155|GRMZM2G159741|GRMZM2G120151|GRMZM2G039586|GRMZM2G089721|GRMZM2G082097|GRMZM2G052667|GRMZM2G078954|AC203957.3_FG004|GRMZM2G076657|GRMZM2G134671|GRMZM2G006477|GRMZM2G137944|GRMZM2G312738|GRMZM2G069099|GRMZM5G880069|GRMZM2G085218|GRMZM2G042895|GRMZM2G017368|GRMZM2G124540|GRMZM2G307152|GRMZM2G147867|GRMZM5G895313|GRMZM2G091900|GRMZM2G169654|GRMZM2G006468|GRMZM2G135410|GRMZM2G011932|GRMZM2G457381|GRMZM2G138800|GRMZM2G007791|GRMZM2G064426|GRMZM2G049159|GRMZM2G089949|GRMZM2G179677|GRMZM2G120296|GRMZM2G064541|GRMZM2G086553|GRMZM5G851405|GRMZM2G390641|GRMZM2G165042|GRMZM2G402002
ISA	136	GO:1903506	regulation of nucleic acid-templated transcription	2.83e-09	1.92e-06	GRMZM2G137366|GRMZM2G086805|GRMZM2G138455|GRMZM2G059428|GRMZM2G020081|GRMZM2G115456|GRMZM2G086920|GRMZM2G048411|GRMZM2G026742|GRMZM2G082686|GRMZM2G159399|AC203535.4_FG001|GRMZM2G389379|GRMZM2G451856|GRMZM2G368799|GRMZM2G092497|GRMZM2G174558|GRMZM2G004957|GRMZM2G089193|GRMZM2G366130|GRMZM2G003509|GRMZM2G056039|AC234520.1_FG003|GRMZM2G039828|GRMZM2G047316|GRMZM2G124037|GRMZM2G098904|GRMZM2G127665|GRMZM2G009163|GRMZM2G011598|GRMZM2G359735|GRMZM2G163641|GRMZM2G159134|GRMZM2G023372|GRMZM2G416701|GRMZM2G139765|GRMZM2G157197|GRMZM5G886363|GRMZM2G115357|GRMZM2G142932|GRMZM2G158281|GRMZM2G044077|GRMZM2G134073|GRMZM2G137341|GRMZM2G301642|GRMZM2G026643|GRMZM2G175543|GRMZM2G139760|GRMZM2G081577|GRMZM2G027972|GRMZM2G171370|GRMZM2G057386|GRMZM2G011588|GRMZM5G818643|GRMZM2G425774|GRMZM2G140524|GRMZM2G116557|GRMZM2G114137|GRMZM2G000686|GRMZM2G085945|GRMZM2G451882|GRMZM2G171365|GRMZM2G149335|GRMZM2G174347|GRMZM2G469162|GRMZM2G388018|GRMZM2G392101|GRMZM5G807767|GRMZM2G026417|GRMZM2G070211|GRMZM2G398055|GRMZM2G117836|GRMZM2G073892|GRMZM2G159592|GRMZM2G094352|GRMZM2G159119|GRMZM2G093020|GRMZM2G361842|GRMZM2G162409|GRMZM5G806358|GRMZM2G061542|GRMZM2G435445|GRMZM2G149786|GRMZM2G037792|GRMZM2G423337|GRMZM2G309152|GRMZM2G101480|GRMZM2G074742|AC196475.3_FG005|GRMZM2G163843|GRMZM2G013617|GRMZM2G379005|GRMZM2G161668|GRMZM2G024499|GRMZM2G171468|GRMZM2G163849|GRMZM2G170137|GRMZM2G129806|GRMZM2G009598|GRMZM2G146286|GRMZM2G449950|GRMZM2G070034|GRMZM2G102583|GRMZM2G073427|GRMZM2G073668|GRMZM2G028980|GRMZM2G008259|GRMZM2G023291|GRMZM2G172427|GRMZM2G162749|GRMZM2G046055|GRMZM2G063864|GRMZM2G125596|GRMZM2G145041|GRMZM2G127537|GRMZM2G051528|GRMZM2G058158|GRMZM2G114459|GRMZM2G139973|GRMZM2G433591|GRMZM2G138407|GRMZM2G048582|GRMZM2G113127|GRMZM5G851490|GRMZM2G115424|GRMZM2G171569|GRMZM2G000520|GRMZM2G069146|GRMZM2G061672|GRMZM2G434203|GRMZM2G087804|GRMZM2G062885|GRMZM2G122076|GRMZM2G169000|GRMZM2G448607|GRMZM2G057057|GRMZM2G126552|GRMZM2G445575|GRMZM2G148561|GRMZM2G370777|GRMZM2G178072|GRMZM2G061906|GRMZM2G006736|GRMZM2G054252|GRMZM2G143402|GRMZM2G001048|GRMZM2G153333|GRMZM2G153454|GRMZM2G001289|GRMZM2G045544|GRMZM2G044576|GRMZM2G021339|GRMZM2G107309|GRMZM2G025812|GRMZM2G030280|GRMZM2G105004|AC149475.2_FG005|GRMZM2G121851|GRMZM2G104396|GRMZM2G162167|GRMZM2G034779|GRMZM2G462118|GRMZM2G081406|GRMZM2G079200|GRMZM2G144744|AC233888.1_FG002|GRMZM2G024973|GRMZM2G117100|GRMZM2G151266|GRMZM2G155980|GRMZM2G302323|GRMZM5G868767|GRMZM2G091433|GRMZM2G175930|GRMZM5G881605|GRMZM2G314661|GRMZM2G396527|GRMZM2G139160|GRMZM2G065374|GRMZM2G156956|GRMZM2G014346|GRMZM2G089361|GRMZM2G166875|GRMZM2G314546|GRMZM2G092888|GRMZM2G166873|GRMZM2G105250|GRMZM2G004531|GRMZM2G301122|GRMZM2G301485|GRMZM2G000171|GRMZM2G139369|GRMZM2G140355|GRMZM2G110500|GRMZM2G007922|GRMZM2G108424|GRMZM2G154641|GRMZM2G118467|GRMZM2G097081|GRMZM2G138396|GRMZM2G153792|GRMZM2G446872|GRMZM2G094935|GRMZM2G064197|GRMZM2G050912|GRMZM2G148074|GRMZM2G104176|GRMZM2G181028|GRMZM2G055243|GRMZM2G161175|GRMZM2G127299|GRMZM2G368491|GRMZM5G832651|GRMZM2G004641|GRMZM2G077002|GRMZM2G005732|GRMZM2G380377|GRMZM2G448927|GRMZM2G130442|GRMZM2G109869|GRMZM2G118693|GRMZM2G385945|GRMZM2G021483|GRMZM2G017831|GRMZM2G156818|GRMZM2G173534|GRMZM2G478709|GRMZM2G023667|GRMZM2G082709|GRMZM2G106363|GRMZM2G369472|GRMZM5G857944|GRMZM2G012021|AC234203.1_FG011|GRMZM2G057448|GRMZM2G078267|GRMZM2G143723|GRMZM2G325350|GRMZM2G130773|GRMZM2G419239|GRMZM2G066158|GRMZM2G015881|GRMZM2G092214|GRMZM2G095727|GRMZM2G422644|GRMZM2G129777|GRMZM2G102059|GRMZM2G173429|GRMZM2G032267|GRMZM2G350312|GRMZM2G161146|GRMZM2G083504|GRMZM2G142768|GRMZM2G138268|GRMZM2G004741|GRMZM2G411766|GRMZM2G079365|GRMZM2G054162|AC207656.3_FG002|GRMZM2G020054|GRMZM2G026833|GRMZM2G113060|GRMZM2G044126|GRMZM2G455869|GRMZM2G151223|GRMZM2G156910|AC196465.3_FG006|GRMZM2G059851|GRMZM2G079458|GRMZM5G807064|GRMZM2G033138|GRMZM2G126170|GRMZM2G166946|GRMZM2G550865|GRMZM2G081892|GRMZM2G108509|GRMZM2G173321|GRMZM2G155935|GRMZM2G172021|GRMZM2G423833|GRMZM2G107886|GRMZM2G104373|GRMZM2G465553|GRMZM2G014653|GRMZM2G057466|GRMZM2G165972|GRMZM2G004619|GRMZM2G104390|GRMZM2G090480|GRMZM2G393471|GRMZM2G143718|GRMZM2G174784|GRMZM2G083964|GRMZM2G071626|GRMZM2G091331|GRMZM2G056120|GRMZM2G068340|GRMZM2G002548|GRMZM2G003638|GRMZM2G128212|AC194965.4_FG004|GRMZM2G154839|GRMZM2G162450|GRMZM2G345081|GRMZM2G034113|GRMZM2G031656|GRMZM2G428391|GRMZM2G396114|GRMZM2G177263|GRMZM2G131266|GRMZM2G118047|GRMZM2G385338|GRMZM5G821024|GRMZM2G041462|GRMZM2G478417|GRMZM2G041223|GRMZM2G142150|GRMZM5G801651|GRMZM2G148810|GRMZM2G168665|GRMZM2G016370|GRMZM2G409865|GRMZM2G112629|GRMZM2G074393|GRMZM2G351330|GRMZM2G064328|GRMZM2G132367|GRMZM2G341747|GRMZM2G040131|GRMZM2G317652|GRMZM2G021864|GRMZM2G122897|GRMZM2G069928|GRMZM2G129288|GRMZM2G147854|GRMZM2G033962|GRMZM2G051256|GRMZM2G099319|GRMZM2G301089|GRMZM5G812774|GRMZM2G033612|GRMZM2G098696|GRMZM2G146614|GRMZM2G479885|GRMZM2G417597|GRMZM2G089736|GRMZM2G038066|GRMZM2G431309|GRMZM2G085254|GRMZM2G080917|GRMZM2G134759|GRMZM2G445944|GRMZM2G055520|GRMZM2G057935|GRMZM2G003038|GRMZM2G147716|GRMZM2G488465|GRMZM2G477694|GRMZM2G153144|GRMZM2G384339|GRMZM2G101635|GRMZM2G028039|GRMZM2G064466|GRMZM5G885700|GRMZM6G787651|GRMZM2G118063|GRMZM2G386991|GRMZM2G089501|GRMZM2G438293|GRMZM2G123887|GRMZM2G095299|GRMZM2G031200|GRMZM5G833477|GRMZM2G056600|GRMZM2G168629|GRMZM2G079632|GRMZM2G033519|GRMZM2G027075|GRMZM2G143204|GRMZM2G305582|GRMZM2G179366|GRMZM2G130374|GRMZM2G042231|GRMZM2G021416|GRMZM2G018876|GRMZM2G120320|GRMZM2G085199|GRMZM2G449165|GRMZM2G045748|GRMZM2G174917|GRMZM2G107101|GRMZM2G140299|GRMZM2G174919|GRMZM2G165355|GRMZM2G467799|GRMZM2G030123|GRMZM5G892426|GRMZM2G056986|GRMZM2G164018|GRMZM2G055413|GRMZM5G878490|GRMZM2G133653|GRMZM2G134863|GRMZM2G157722|GRMZM2G131476|GRMZM2G459824|GRMZM2G068967|GRMZM2G040298|GRMZM2G065451|GRMZM2G017537|GRMZM2G063151|GRMZM2G145996|GRMZM2G351018|GRMZM2G015596|GRMZM2G702026|GRMZM2G004696|GRMZM2G006752|GRMZM2G108463|GRMZM2G164489|GRMZM2G108589|GRMZM2G179024|GRMZM2G470740|GRMZM2G042136|GRMZM2G157716|GRMZM2G317584|GRMZM5G844173|AC212859.3_FG008|GRMZM2G140156|GRMZM2G077436|GRMZM2G110309|GRMZM2G107362|GRMZM2G108694|GRMZM2G097275|GRMZM2G006745|GRMZM2G040079|GRMZM2G300924|GRMZM2G086277|GRMZM2G021567|GRMZM2G023625|GRMZM2G131577|GRMZM2G375307|GRMZM2G426154|GRMZM2G128176|GRMZM2G377311|GRMZM2G327059|GRMZM2G049342|GRMZM2G327174|GRMZM2G010315|GRMZM2G175000|GRMZM2G126749|GRMZM2G020920|GRMZM2G039650|GRMZM2G365688|GRMZM5G846057|GRMZM2G084583|GRMZM2G125777|GRMZM2G018398|GRMZM2G076602|GRMZM2G312806|GRMZM2G069082|GRMZM2G049695|GRMZM5G864847|GRMZM2G454176|GRMZM2G014902|GRMZM2G171428|AC213463.3_FG002|GRMZM2G134260|GRMZM2G062541|GRMZM2G060485|GRMZM2G047038|GRMZM2G125522|AC199001.3_FG005|GRMZM2G449355|GRMZM2G121166|GRMZM2G466270|GRMZM2G389768|GRMZM2G340251|GRMZM2G095598|GRMZM2G098988|GRMZM2G416426|GRMZM2G113453|GRMZM2G351382|GRMZM2G135446|GRMZM2G071491|GRMZM2G420801|GRMZM2G082264|GRMZM2G055807|GRMZM2G172621|GRMZM2G009544|GRMZM2G458665|GRMZM2G061487|GRMZM2G027333|GRMZM2G171650|AC233979.1_FG009|GRMZM2G125432|GRMZM2G403149|GRMZM2G052416|GRMZM2G074645|GRMZM5G898867|GRMZM2G334722|GRMZM2G415229|GRMZM5G862565|GRMZM2G375222|GRMZM2G139815|GRMZM2G479110|GRMZM2G378852|GRMZM2G114775|GRMZM2G084576|GRMZM2G159766|GRMZM2G316191|GRMZM2G179633|GRMZM2G308570|GRMZM2G075628|GRMZM2G123246|GRMZM2G169688|GRMZM2G072117|GRMZM2G098603|GRMZM2G019335|GRMZM2G438438|GRMZM2G052671|GRMZM2G137965|GRMZM2G134214|GRMZM2G030529|GRMZM2G177220|GRMZM2G439884|GRMZM2G042992|GRMZM2G064655|GRMZM2G179885|GRMZM2G065622|GRMZM2G167492|GRMZM2G042756|GRMZM2G035092|GRMZM2G120167|GRMZM2G166162|GRMZM2G406712|GRMZM2G010871|GRMZM2G054615|GRMZM2G167018|GRMZM2G017142|GRMZM2G359924|GRMZM2G031983|GRMZM2G136887|GRMZM2G124638|GRMZM2G125969|GRMZM2G149958|GRMZM2G015080|GRMZM2G159744|GRMZM2G005155|GRMZM2G159741|GRMZM2G120151|GRMZM2G039586|GRMZM2G089721|GRMZM2G082097|GRMZM2G052667|GRMZM2G078954|AC203957.3_FG004|GRMZM2G076657|GRMZM2G134671|GRMZM2G006477|GRMZM2G137944|GRMZM2G312738|GRMZM2G069099|GRMZM5G880069|GRMZM2G085218|GRMZM2G042895|GRMZM2G017368|GRMZM2G124540|GRMZM2G307152|GRMZM2G147867|GRMZM5G895313|GRMZM2G091900|GRMZM2G169654|GRMZM2G006468|GRMZM2G135410|GRMZM2G011932|GRMZM2G457381|GRMZM2G138800|GRMZM2G007791|GRMZM2G064426|GRMZM2G049159|GRMZM2G089949|GRMZM2G179677|GRMZM2G120296|GRMZM2G064541|GRMZM2G086553|GRMZM5G851405|GRMZM2G390641|GRMZM2G165042|GRMZM2G402002
ISA	136	GO:2001141	regulation of RNA biosynthetic process	2.83e-09	1.92e-06	GRMZM2G137366|GRMZM2G086805|GRMZM2G138455|GRMZM2G059428|GRMZM2G020081|GRMZM2G115456|GRMZM2G086920|GRMZM2G048411|GRMZM2G026742|GRMZM2G082686|GRMZM2G159399|AC203535.4_FG001|GRMZM2G389379|GRMZM2G451856|GRMZM2G368799|GRMZM2G092497|GRMZM2G174558|GRMZM2G004957|GRMZM2G089193|GRMZM2G366130|GRMZM2G003509|GRMZM2G056039|AC234520.1_FG003|GRMZM2G039828|GRMZM2G047316|GRMZM2G124037|GRMZM2G098904|GRMZM2G127665|GRMZM2G009163|GRMZM2G011598|GRMZM2G359735|GRMZM2G163641|GRMZM2G159134|GRMZM2G023372|GRMZM2G416701|GRMZM2G139765|GRMZM2G157197|GRMZM5G886363|GRMZM2G115357|GRMZM2G142932|GRMZM2G158281|GRMZM2G044077|GRMZM2G134073|GRMZM2G137341|GRMZM2G301642|GRMZM2G026643|GRMZM2G175543|GRMZM2G139760|GRMZM2G081577|GRMZM2G027972|GRMZM2G171370|GRMZM2G057386|GRMZM2G011588|GRMZM5G818643|GRMZM2G425774|GRMZM2G140524|GRMZM2G116557|GRMZM2G114137|GRMZM2G000686|GRMZM2G085945|GRMZM2G451882|GRMZM2G171365|GRMZM2G149335|GRMZM2G174347|GRMZM2G469162|GRMZM2G388018|GRMZM2G392101|GRMZM5G807767|GRMZM2G026417|GRMZM2G070211|GRMZM2G398055|GRMZM2G117836|GRMZM2G073892|GRMZM2G159592|GRMZM2G094352|GRMZM2G159119|GRMZM2G093020|GRMZM2G361842|GRMZM2G162409|GRMZM5G806358|GRMZM2G061542|GRMZM2G435445|GRMZM2G149786|GRMZM2G037792|GRMZM2G423337|GRMZM2G309152|GRMZM2G101480|GRMZM2G074742|AC196475.3_FG005|GRMZM2G163843|GRMZM2G013617|GRMZM2G379005|GRMZM2G161668|GRMZM2G024499|GRMZM2G171468|GRMZM2G163849|GRMZM2G170137|GRMZM2G129806|GRMZM2G009598|GRMZM2G146286|GRMZM2G449950|GRMZM2G070034|GRMZM2G102583|GRMZM2G073427|GRMZM2G073668|GRMZM2G028980|GRMZM2G008259|GRMZM2G023291|GRMZM2G172427|GRMZM2G162749|GRMZM2G046055|GRMZM2G063864|GRMZM2G125596|GRMZM2G145041|GRMZM2G127537|GRMZM2G051528|GRMZM2G058158|GRMZM2G114459|GRMZM2G139973|GRMZM2G433591|GRMZM2G138407|GRMZM2G048582|GRMZM2G113127|GRMZM5G851490|GRMZM2G115424|GRMZM2G171569|GRMZM2G000520|GRMZM2G069146|GRMZM2G061672|GRMZM2G434203|GRMZM2G087804|GRMZM2G062885|GRMZM2G122076|GRMZM2G169000|GRMZM2G448607|GRMZM2G057057|GRMZM2G126552|GRMZM2G445575|GRMZM2G148561|GRMZM2G370777|GRMZM2G178072|GRMZM2G061906|GRMZM2G006736|GRMZM2G054252|GRMZM2G143402|GRMZM2G001048|GRMZM2G153333|GRMZM2G153454|GRMZM2G001289|GRMZM2G045544|GRMZM2G044576|GRMZM2G021339|GRMZM2G107309|GRMZM2G025812|GRMZM2G030280|GRMZM2G105004|AC149475.2_FG005|GRMZM2G121851|GRMZM2G104396|GRMZM2G162167|GRMZM2G034779|GRMZM2G462118|GRMZM2G081406|GRMZM2G079200|GRMZM2G144744|AC233888.1_FG002|GRMZM2G024973|GRMZM2G117100|GRMZM2G151266|GRMZM2G155980|GRMZM2G302323|GRMZM5G868767|GRMZM2G091433|GRMZM2G175930|GRMZM5G881605|GRMZM2G314661|GRMZM2G396527|GRMZM2G139160|GRMZM2G065374|GRMZM2G156956|GRMZM2G014346|GRMZM2G089361|GRMZM2G166875|GRMZM2G314546|GRMZM2G092888|GRMZM2G166873|GRMZM2G105250|GRMZM2G004531|GRMZM2G301122|GRMZM2G301485|GRMZM2G000171|GRMZM2G139369|GRMZM2G140355|GRMZM2G110500|GRMZM2G007922|GRMZM2G108424|GRMZM2G154641|GRMZM2G118467|GRMZM2G097081|GRMZM2G138396|GRMZM2G153792|GRMZM2G446872|GRMZM2G094935|GRMZM2G064197|GRMZM2G050912|GRMZM2G148074|GRMZM2G104176|GRMZM2G181028|GRMZM2G055243|GRMZM2G161175|GRMZM2G127299|GRMZM2G368491|GRMZM5G832651|GRMZM2G004641|GRMZM2G077002|GRMZM2G005732|GRMZM2G380377|GRMZM2G448927|GRMZM2G130442|GRMZM2G109869|GRMZM2G118693|GRMZM2G385945|GRMZM2G021483|GRMZM2G017831|GRMZM2G156818|GRMZM2G173534|GRMZM2G478709|GRMZM2G023667|GRMZM2G082709|GRMZM2G106363|GRMZM2G369472|GRMZM5G857944|GRMZM2G012021|AC234203.1_FG011|GRMZM2G057448|GRMZM2G078267|GRMZM2G143723|GRMZM2G325350|GRMZM2G130773|GRMZM2G419239|GRMZM2G066158|GRMZM2G015881|GRMZM2G092214|GRMZM2G095727|GRMZM2G422644|GRMZM2G129777|GRMZM2G102059|GRMZM2G173429|GRMZM2G032267|GRMZM2G350312|GRMZM2G161146|GRMZM2G083504|GRMZM2G142768|GRMZM2G138268|GRMZM2G004741|GRMZM2G411766|GRMZM2G079365|GRMZM2G054162|AC207656.3_FG002|GRMZM2G020054|GRMZM2G026833|GRMZM2G113060|GRMZM2G044126|GRMZM2G455869|GRMZM2G151223|GRMZM2G156910|AC196465.3_FG006|GRMZM2G059851|GRMZM2G079458|GRMZM5G807064|GRMZM2G033138|GRMZM2G126170|GRMZM2G166946|GRMZM2G550865|GRMZM2G081892|GRMZM2G108509|GRMZM2G173321|GRMZM2G155935|GRMZM2G172021|GRMZM2G423833|GRMZM2G107886|GRMZM2G104373|GRMZM2G465553|GRMZM2G014653|GRMZM2G057466|GRMZM2G165972|GRMZM2G004619|GRMZM2G104390|GRMZM2G090480|GRMZM2G393471|GRMZM2G143718|GRMZM2G174784|GRMZM2G083964|GRMZM2G071626|GRMZM2G091331|GRMZM2G056120|GRMZM2G068340|GRMZM2G002548|GRMZM2G003638|GRMZM2G128212|AC194965.4_FG004|GRMZM2G154839|GRMZM2G162450|GRMZM2G345081|GRMZM2G034113|GRMZM2G031656|GRMZM2G428391|GRMZM2G396114|GRMZM2G177263|GRMZM2G131266|GRMZM2G118047|GRMZM2G385338|GRMZM5G821024|GRMZM2G041462|GRMZM2G478417|GRMZM2G041223|GRMZM2G142150|GRMZM5G801651|GRMZM2G148810|GRMZM2G168665|GRMZM2G016370|GRMZM2G409865|GRMZM2G112629|GRMZM2G074393|GRMZM2G351330|GRMZM2G064328|GRMZM2G132367|GRMZM2G341747|GRMZM2G040131|GRMZM2G317652|GRMZM2G021864|GRMZM2G122897|GRMZM2G069928|GRMZM2G129288|GRMZM2G147854|GRMZM2G033962|GRMZM2G051256|GRMZM2G099319|GRMZM2G301089|GRMZM5G812774|GRMZM2G033612|GRMZM2G098696|GRMZM2G146614|GRMZM2G479885|GRMZM2G417597|GRMZM2G089736|GRMZM2G038066|GRMZM2G431309|GRMZM2G085254|GRMZM2G080917|GRMZM2G134759|GRMZM2G445944|GRMZM2G055520|GRMZM2G057935|GRMZM2G003038|GRMZM2G147716|GRMZM2G488465|GRMZM2G477694|GRMZM2G153144|GRMZM2G384339|GRMZM2G101635|GRMZM2G028039|GRMZM2G064466|GRMZM5G885700|GRMZM6G787651|GRMZM2G118063|GRMZM2G386991|GRMZM2G089501|GRMZM2G438293|GRMZM2G123887|GRMZM2G095299|GRMZM2G031200|GRMZM5G833477|GRMZM2G056600|GRMZM2G168629|GRMZM2G079632|GRMZM2G033519|GRMZM2G027075|GRMZM2G143204|GRMZM2G305582|GRMZM2G179366|GRMZM2G130374|GRMZM2G042231|GRMZM2G021416|GRMZM2G018876|GRMZM2G120320|GRMZM2G085199|GRMZM2G449165|GRMZM2G045748|GRMZM2G174917|GRMZM2G107101|GRMZM2G140299|GRMZM2G174919|GRMZM2G165355|GRMZM2G467799|GRMZM2G030123|GRMZM5G892426|GRMZM2G056986|GRMZM2G164018|GRMZM2G055413|GRMZM5G878490|GRMZM2G133653|GRMZM2G134863|GRMZM2G157722|GRMZM2G131476|GRMZM2G459824|GRMZM2G068967|GRMZM2G040298|GRMZM2G065451|GRMZM2G017537|GRMZM2G063151|GRMZM2G145996|GRMZM2G351018|GRMZM2G015596|GRMZM2G702026|GRMZM2G004696|GRMZM2G006752|GRMZM2G108463|GRMZM2G164489|GRMZM2G108589|GRMZM2G179024|GRMZM2G470740|GRMZM2G042136|GRMZM2G157716|GRMZM2G317584|GRMZM5G844173|AC212859.3_FG008|GRMZM2G140156|GRMZM2G077436|GRMZM2G110309|GRMZM2G107362|GRMZM2G108694|GRMZM2G097275|GRMZM2G006745|GRMZM2G040079|GRMZM2G300924|GRMZM2G086277|GRMZM2G021567|GRMZM2G023625|GRMZM2G131577|GRMZM2G375307|GRMZM2G426154|GRMZM2G128176|GRMZM2G377311|GRMZM2G327059|GRMZM2G049342|GRMZM2G327174|GRMZM2G010315|GRMZM2G175000|GRMZM2G126749|GRMZM2G020920|GRMZM2G039650|GRMZM2G365688|GRMZM5G846057|GRMZM2G084583|GRMZM2G125777|GRMZM2G018398|GRMZM2G076602|GRMZM2G312806|GRMZM2G069082|GRMZM2G049695|GRMZM5G864847|GRMZM2G454176|GRMZM2G014902|GRMZM2G171428|AC213463.3_FG002|GRMZM2G134260|GRMZM2G062541|GRMZM2G060485|GRMZM2G047038|GRMZM2G125522|AC199001.3_FG005|GRMZM2G449355|GRMZM2G121166|GRMZM2G466270|GRMZM2G389768|GRMZM2G340251|GRMZM2G095598|GRMZM2G098988|GRMZM2G416426|GRMZM2G113453|GRMZM2G351382|GRMZM2G135446|GRMZM2G071491|GRMZM2G420801|GRMZM2G082264|GRMZM2G055807|GRMZM2G172621|GRMZM2G009544|GRMZM2G458665|GRMZM2G061487|GRMZM2G027333|GRMZM2G171650|AC233979.1_FG009|GRMZM2G125432|GRMZM2G403149|GRMZM2G052416|GRMZM2G074645|GRMZM5G898867|GRMZM2G334722|GRMZM2G415229|GRMZM5G862565|GRMZM2G375222|GRMZM2G139815|GRMZM2G479110|GRMZM2G378852|GRMZM2G114775|GRMZM2G084576|GRMZM2G159766|GRMZM2G316191|GRMZM2G179633|GRMZM2G308570|GRMZM2G075628|GRMZM2G123246|GRMZM2G169688|GRMZM2G072117|GRMZM2G098603|GRMZM2G019335|GRMZM2G438438|GRMZM2G052671|GRMZM2G137965|GRMZM2G134214|GRMZM2G030529|GRMZM2G177220|GRMZM2G439884|GRMZM2G042992|GRMZM2G064655|GRMZM2G179885|GRMZM2G065622|GRMZM2G167492|GRMZM2G042756|GRMZM2G035092|GRMZM2G120167|GRMZM2G166162|GRMZM2G406712|GRMZM2G010871|GRMZM2G054615|GRMZM2G167018|GRMZM2G017142|GRMZM2G359924|GRMZM2G031983|GRMZM2G136887|GRMZM2G124638|GRMZM2G125969|GRMZM2G149958|GRMZM2G015080|GRMZM2G159744|GRMZM2G005155|GRMZM2G159741|GRMZM2G120151|GRMZM2G039586|GRMZM2G089721|GRMZM2G082097|GRMZM2G052667|GRMZM2G078954|AC203957.3_FG004|GRMZM2G076657|GRMZM2G134671|GRMZM2G006477|GRMZM2G137944|GRMZM2G312738|GRMZM2G069099|GRMZM5G880069|GRMZM2G085218|GRMZM2G042895|GRMZM2G017368|GRMZM2G124540|GRMZM2G307152|GRMZM2G147867|GRMZM5G895313|GRMZM2G091900|GRMZM2G169654|GRMZM2G006468|GRMZM2G135410|GRMZM2G011932|GRMZM2G457381|GRMZM2G138800|GRMZM2G007791|GRMZM2G064426|GRMZM2G049159|GRMZM2G089949|GRMZM2G179677|GRMZM2G120296|GRMZM2G064541|GRMZM2G086553|GRMZM5G851405|GRMZM2G390641|GRMZM2G165042|GRMZM2G402002
ISA	136	GO:0032774	RNA biosynthetic process	2.61e-09	1.92e-06	GRMZM2G137366|GRMZM2G086805|GRMZM2G138455|GRMZM2G059428|GRMZM2G020081|GRMZM2G115456|GRMZM2G086920|GRMZM2G048411|GRMZM2G026742|GRMZM2G159399|AC203535.4_FG001|GRMZM2G389379|GRMZM2G451856|GRMZM2G368799|GRMZM2G092497|GRMZM2G174558|GRMZM2G004957|GRMZM2G089193|GRMZM2G366130|GRMZM2G003509|GRMZM2G056039|GRMZM2G115564|GRMZM2G047316|GRMZM2G124037|GRMZM2G127665|GRMZM2G151549|GRMZM2G009163|GRMZM2G011598|GRMZM2G149230|GRMZM2G359735|GRMZM2G159134|GRMZM2G023372|GRMZM2G416701|GRMZM2G139765|GRMZM2G157197|GRMZM5G886363|GRMZM2G115357|GRMZM2G142932|GRMZM2G158281|GRMZM2G044077|GRMZM2G134073|GRMZM2G137341|GRMZM2G301642|GRMZM2G026643|GRMZM2G175543|GRMZM2G139760|GRMZM2G081577|GRMZM2G027972|GRMZM2G057386|GRMZM2G011588|GRMZM2G425774|GRMZM2G140524|GRMZM2G116557|GRMZM2G164835|GRMZM2G114137|GRMZM2G000686|GRMZM2G023028|GRMZM2G451882|GRMZM2G171365|GRMZM2G174347|GRMZM5G895064|GRMZM2G469162|GRMZM2G392101|GRMZM5G807767|GRMZM2G070211|GRMZM2G398055|GRMZM2G117836|GRMZM2G073892|GRMZM2G159592|GRMZM2G094352|GRMZM2G159119|GRMZM2G093020|GRMZM2G361842|GRMZM2G162409|GRMZM5G806358|GRMZM2G435445|GRMZM2G149786|GRMZM2G423337|GRMZM2G309152|GRMZM2G101480|GRMZM2G074742|AC196475.3_FG005|GRMZM2G013617|GRMZM2G379005|GRMZM2G161668|GRMZM2G415846|GRMZM2G024499|GRMZM2G171468|GRMZM2G129806|GRMZM2G009598|GRMZM2G146286|GRMZM2G449950|GRMZM2G061890|GRMZM2G070034|GRMZM2G102583|GRMZM5G877838|GRMZM2G028980|GRMZM2G008259|GRMZM2G172427|GRMZM2G162749|GRMZM2G046055|GRMZM2G063864|GRMZM2G025356|GRMZM2G125596|GRMZM2G145041|GRMZM2G127537|GRMZM2G051528|GRMZM2G013600|GRMZM2G058158|GRMZM2G134044|GRMZM2G159200|GRMZM2G139973|GRMZM2G433591|GRMZM2G138407|GRMZM2G048582|GRMZM5G851490|GRMZM2G115424|GRMZM2G171569|GRMZM2G114692|GRMZM2G000520|GRMZM2G069146|GRMZM2G434203|GRMZM2G087804|GRMZM2G062885|GRMZM2G122076|GRMZM2G169000|GRMZM2G448607|GRMZM2G126552|GRMZM2G445575|GRMZM2G148561|GRMZM2G370777|GRMZM2G038313|GRMZM2G178072|GRMZM2G006736|GRMZM2G054252|GRMZM2G143402|GRMZM2G001048|GRMZM2G153333|GRMZM2G153454|GRMZM2G001289|GRMZM2G045544|GRMZM2G044576|GRMZM2G021339|GRMZM2G107309|AC234158.1_FG005|GRMZM2G030280|GRMZM2G105004|AC149475.2_FG005|GRMZM2G121851|GRMZM2G104396|GRMZM2G162167|GRMZM2G034779|GRMZM2G081406|GRMZM2G079200|GRMZM2G144744|AC233888.1_FG002|GRMZM2G024973|GRMZM2G117100|GRMZM2G151266|GRMZM2G155980|GRMZM2G302323|GRMZM2G091433|GRMZM5G881605|GRMZM2G314661|GRMZM2G396527|GRMZM2G139160|GRMZM2G065374|GRMZM2G156956|GRMZM2G166875|GRMZM2G314546|GRMZM2G092888|GRMZM2G166873|GRMZM2G105250|GRMZM2G004531|GRMZM2G301122|GRMZM2G301485|GRMZM2G139369|GRMZM2G007922|GRMZM2G108424|GRMZM2G154641|GRMZM2G118467|GRMZM2G097081|GRMZM2G138396|GRMZM2G443240|GRMZM2G094935|GRMZM2G064197|GRMZM2G148074|GRMZM2G104176|GRMZM2G181028|GRMZM2G055243|GRMZM2G161175|GRMZM2G127299|GRMZM2G368491|GRMZM2G004641|GRMZM2G380377|GRMZM2G130442|GRMZM2G109869|GRMZM2G118693|GRMZM2G385945|GRMZM2G021483|GRMZM2G017831|GRMZM2G156818|GRMZM2G478709|GRMZM2G023667|GRMZM2G082709|GRMZM2G106363|GRMZM2G369472|GRMZM5G857944|GRMZM2G012021|AC234203.1_FG011|GRMZM2G057448|GRMZM2G078267|GRMZM2G034326|GRMZM2G143723|AC233895.1_FG001|GRMZM2G130773|GRMZM2G419239|GRMZM2G066158|GRMZM2G092214|GRMZM2G095727|GRMZM2G422644|GRMZM2G129777|GRMZM2G102059|GRMZM2G173429|GRMZM2G032267|GRMZM2G350312|GRMZM2G142768|GRMZM2G138268|GRMZM2G004741|GRMZM2G411766|GRMZM2G079365|GRMZM2G054162|AC207656.3_FG002|GRMZM2G020054|GRMZM2G453684|GRMZM2G026833|GRMZM2G113060|GRMZM2G455869|GRMZM5G874167|GRMZM2G156910|AC196465.3_FG006|GRMZM2G059851|GRMZM2G079458|GRMZM2G126170|GRMZM2G166946|GRMZM2G081892|GRMZM2G108509|GRMZM2G173321|GRMZM2G155935|GRMZM2G172021|GRMZM2G423833|GRMZM2G107886|GRMZM2G104373|GRMZM2G465553|GRMZM2G014653|GRMZM2G165972|GRMZM2G004619|GRMZM2G104390|GRMZM2G078379|GRMZM2G090480|GRMZM2G393471|GRMZM2G143718|GRMZM2G174784|GRMZM2G083964|GRMZM5G876003|GRMZM2G091331|GRMZM2G120971|GRMZM2G056120|GRMZM2G003638|AC194965.4_FG004|GRMZM2G154839|GRMZM2G162450|GRMZM2G345081|GRMZM2G034113|GRMZM2G031656|GRMZM2G428391|GRMZM2G396114|GRMZM2G177263|GRMZM2G131266|GRMZM2G118047|GRMZM2G385338|GRMZM5G821024|GRMZM2G041462|GRMZM2G478417|GRMZM2G178236|GRMZM2G041223|GRMZM5G801651|GRMZM2G148810|GRMZM2G466780|GRMZM2G016370|GRMZM2G112629|GRMZM2G074393|GRMZM2G351330|GRMZM2G064328|GRMZM2G132367|GRMZM2G341747|GRMZM2G040131|GRMZM2G317652|GRMZM2G021864|GRMZM2G122897|GRMZM2G147614|GRMZM2G147854|GRMZM2G033962|GRMZM2G054765|GRMZM2G051256|GRMZM2G099319|GRMZM5G812774|GRMZM2G033612|GRMZM2G098696|GRMZM2G146614|GRMZM2G479885|GRMZM2G089736|GRMZM2G038066|GRMZM2G431309|GRMZM2G085254|GRMZM2G080917|GRMZM2G134759|GRMZM2G445944|GRMZM2G055520|GRMZM2G003038|GRMZM2G147716|GRMZM2G477694|GRMZM2G153144|GRMZM2G384339|GRMZM2G028039|GRMZM2G064466|GRMZM5G885700|GRMZM2G119393|GRMZM2G476009|GRMZM2G118063|GRMZM2G386991|GRMZM2G089501|GRMZM2G438293|GRMZM2G123887|GRMZM2G095299|AC234528.1_FG001|GRMZM2G056600|GRMZM2G168629|GRMZM2G079632|GRMZM2G033519|GRMZM2G027075|GRMZM2G143204|GRMZM2G305582|GRMZM2G179366|GRMZM2G130374|GRMZM2G042231|GRMZM2G021416|GRMZM2G120320|GRMZM2G085199|GRMZM2G449165|GRMZM2G022987|GRMZM2G045748|GRMZM2G174917|GRMZM2G107101|GRMZM2G140299|GRMZM2G174919|GRMZM2G165355|GRMZM2G467799|GRMZM2G030123|GRMZM2G056986|GRMZM2G164018|GRMZM5G878490|GRMZM2G157722|GRMZM2G131476|GRMZM2G459824|GRMZM2G068967|GRMZM2G040298|GRMZM2G063151|GRMZM2G351018|GRMZM2G015596|GRMZM2G702026|GRMZM2G004696|GRMZM2G006752|GRMZM2G108463|GRMZM2G164489|GRMZM2G108589|GRMZM2G179024|GRMZM2G470740|GRMZM2G042136|GRMZM2G317584|GRMZM5G844173|AC212859.3_FG008|GRMZM2G140156|GRMZM2G077436|GRMZM2G110309|GRMZM2G107362|GRMZM2G097275|GRMZM2G006745|GRMZM2G470513|GRMZM2G040079|GRMZM2G043456|GRMZM2G044306|GRMZM2G300924|GRMZM2G086277|GRMZM2G021567|GRMZM2G131577|GRMZM2G375307|GRMZM2G426154|GRMZM2G128176|GRMZM2G327059|GRMZM2G049342|GRMZM2G327174|GRMZM2G010315|GRMZM2G175000|GRMZM2G126749|GRMZM2G113790|GRMZM2G039650|GRMZM2G365688|GRMZM5G846057|GRMZM2G084583|GRMZM2G125777|GRMZM2G018398|GRMZM2G076602|GRMZM2G312806|GRMZM2G069082|GRMZM2G049695|GRMZM2G011998|GRMZM5G864847|GRMZM2G454176|GRMZM2G014902|GRMZM2G443814|GRMZM2G171428|AC213463.3_FG002|GRMZM2G134260|GRMZM2G062541|GRMZM2G060485|GRMZM2G047038|GRMZM2G125522|AC199001.3_FG005|GRMZM2G449355|GRMZM2G466270|GRMZM2G102664|GRMZM2G340251|GRMZM2G151706|GRMZM2G095598|GRMZM2G051896|GRMZM2G098988|GRMZM2G416426|GRMZM2G113453|GRMZM2G351382|GRMZM2G071491|GRMZM2G082264|GRMZM2G055807|GRMZM2G172621|GRMZM2G458665|GRMZM2G061487|GRMZM2G171650|AC233979.1_FG009|GRMZM2G125432|GRMZM2G403149|GRMZM2G029519|GRMZM2G052416|GRMZM2G074645|GRMZM5G898867|GRMZM2G415229|GRMZM5G862565|GRMZM2G375222|GRMZM2G139815|GRMZM2G479110|GRMZM2G378852|GRMZM2G114775|GRMZM2G084576|GRMZM2G178663|GRMZM2G316191|GRMZM2G179633|GRMZM2G308570|GRMZM2G075628|GRMZM2G123246|GRMZM2G103896|GRMZM2G169688|GRMZM2G072117|GRMZM2G098603|GRMZM2G019335|GRMZM2G025294|GRMZM2G438438|GRMZM2G052671|GRMZM2G137965|GRMZM2G134214|GRMZM2G030529|GRMZM2G177220|GRMZM2G028568|GRMZM2G439884|GRMZM2G042992|GRMZM2G063688|GRMZM2G064655|GRMZM2G179885|GRMZM2G167492|GRMZM2G042756|GRMZM2G035092|GRMZM2G120167|GRMZM2G166162|GRMZM2G406712|GRMZM2G010871|GRMZM2G054615|GRMZM2G167018|GRMZM2G017142|GRMZM2G359924|GRMZM2G031983|GRMZM2G136887|GRMZM2G124638|GRMZM2G125969|GRMZM2G149958|GRMZM2G015080|GRMZM2G159744|GRMZM2G005155|GRMZM2G159741|GRMZM2G038374|GRMZM2G120151|GRMZM2G039586|GRMZM2G060284|GRMZM2G089721|GRMZM2G082097|GRMZM2G168335|GRMZM2G052667|AC203957.3_FG004|GRMZM2G076657|GRMZM2G134671|GRMZM2G137944|GRMZM2G312738|GRMZM2G069099|GRMZM5G880069|GRMZM2G085218|GRMZM2G103843|GRMZM2G042895|GRMZM2G017368|GRMZM2G470461|GRMZM2G124540|GRMZM2G307152|GRMZM2G147867|GRMZM2G091900|GRMZM2G169654|GRMZM2G006468|GRMZM2G135410|GRMZM2G011932|GRMZM2G457381|GRMZM2G138800|GRMZM2G007791|GRMZM2G064426|GRMZM2G049159|GRMZM2G089949|GRMZM2G179677|GRMZM2G120296|GRMZM2G064541|GRMZM2G086553|GRMZM5G851405|GRMZM2G390641|GRMZM2G165042|GRMZM2G402002
ISA	136	GO:0016070	RNA metabolic process	2.15e-08	1.24e-05	GRMZM2G086805|GRMZM2G059428|GRMZM2G115456|GRMZM2G026742|AC203535.4_FG001|GRMZM5G895175|GRMZM2G092258|GRMZM2G389379|GRMZM2G451856|GRMZM2G092497|GRMZM2G106974|GRMZM2G004957|GRMZM2G026991|GRMZM2G083309|GRMZM5G887303|GRMZM2G438622|GRMZM2G127665|GRMZM2G151549|GRMZM2G009163|GRMZM2G050845|GRMZM2G149230|GRMZM2G359735|GRMZM2G116563|GRMZM2G175543|GRMZM2G081577|GRMZM2G150209|GRMZM2G425774|GRMZM2G141731|GRMZM2G139419|GRMZM2G116557|GRMZM2G164835|GRMZM2G114137|GRMZM2G157061|GRMZM2G023028|GRMZM2G451882|GRMZM2G171365|GRMZM2G469162|GRMZM2G392101|GRMZM2G001415|GRMZM2G103258|GRMZM2G070211|GRMZM2G398055|GRMZM2G018080|GRMZM2G117836|GRMZM2G063729|GRMZM5G821988|GRMZM2G361842|GRMZM5G808775|GRMZM2G162409|GRMZM5G806358|GRMZM2G423337|GRMZM2G419085|GRMZM2G101480|AC196475.3_FG005|GRMZM2G013617|GRMZM2G129806|GRMZM2G009598|GRMZM2G449950|GRMZM2G037683|GRMZM5G873594|GRMZM2G177518|GRMZM2G070034|GRMZM2G102583|GRMZM2G028980|GRMZM2G008259|GRMZM2G095782|GRMZM2G172427|GRMZM2G434219|GRMZM2G145041|GRMZM2G051528|GRMZM2G013600|GRMZM2G071333|GRMZM2G058158|GRMZM2G038301|GRMZM2G159200|GRMZM2G433591|GRMZM2G048582|GRMZM2G115424|GRMZM2G171569|GRMZM2G000520|GRMZM2G434203|GRMZM2G047018|GRMZM2G062885|GRMZM2G169000|GRMZM2G448607|GRMZM2G126552|GRMZM2G445575|GRMZM2G148561|GRMZM2G370777|GRMZM2G038313|GRMZM2G144618|GRMZM2G060817|GRMZM2G006736|GRMZM2G143525|GRMZM2G001048|GRMZM2G153333|GRMZM2G001289|GRMZM2G044576|GRMZM2G472382|GRMZM2G105004|GRMZM2G104396|GRMZM2G447745|AC198418.3_FG005|GRMZM2G034779|GRMZM2G058966|GRMZM2G079200|GRMZM2G410479|GRMZM2G029186|GRMZM2G028096|AC233888.1_FG002|GRMZM2G024973|GRMZM2G155980|GRMZM5G881605|GRMZM2G314661|GRMZM2G396527|GRMZM2G166875|GRMZM2G312244|GRMZM2G092888|GRMZM2G166873|GRMZM2G105250|GRMZM2G004531|GRMZM2G301122|GRMZM2G118104|GRMZM2G154641|GRMZM2G097081|GRMZM2G138396|GRMZM2G132857|GRMZM2G064197|GRMZM2G122841|GRMZM2G104176|GRMZM2G055243|GRMZM2G161175|GRMZM2G127299|GRMZM2G368491|GRMZM5G832651|GRMZM2G380377|GRMZM2G130442|GRMZM2G109869|GRMZM2G348666|GRMZM2G021483|GRMZM2G017831|GRMZM2G156818|GRMZM2G093950|GRMZM2G478709|GRMZM2G023667|GRMZM2G107457|GRMZM2G106363|GRMZM2G034313|GRMZM5G857944|GRMZM2G057448|GRMZM2G034326|GRMZM2G143723|GRMZM2G419239|GRMZM2G384327|GRMZM2G066158|GRMZM2G092214|GRMZM2G095727|GRMZM2G422644|GRMZM2G065066|GRMZM2G022107|GRMZM2G350312|GRMZM2G004741|GRMZM2G411766|AC198169.4_FG004|GRMZM2G054162|GRMZM2G453684|GRMZM2G113060|GRMZM2G455869|GRMZM2G059851|GRMZM2G380195|GRMZM2G036991|GRMZM2G014300|GRMZM2G079458|GRMZM2G126170|GRMZM2G028900|GRMZM2G108509|GRMZM2G173321|GRMZM2G155935|GRMZM2G172021|GRMZM6G768049|GRMZM2G107886|GRMZM2G104373|GRMZM2G165972|GRMZM2G104390|GRMZM2G078379|GRMZM2G090480|GRMZM2G386714|GRMZM2G393471|GRMZM2G143718|GRMZM2G083964|GRMZM5G876003|GRMZM2G091331|GRMZM2G174669|GRMZM2G128579|GRMZM2G056120|GRMZM2G003638|GRMZM2G154839|GRMZM2G162450|GRMZM2G034113|GRMZM2G031656|GRMZM2G396114|GRMZM2G041462|GRMZM2G478417|GRMZM2G178236|GRMZM2G041223|GRMZM2G148810|GRMZM2G046916|GRMZM2G158627|GRMZM2G112629|GRMZM2G074393|GRMZM2G078754|GRMZM2G030578|GRMZM2G064328|GRMZM2G153162|GRMZM2G089406|GRMZM2G040131|GRMZM2G017578|GRMZM2G021864|GRMZM2G122897|GRMZM2G168412|GRMZM2G097258|GRMZM2G045818|GRMZM5G802858|GRMZM2G054765|GRMZM2G051256|GRMZM2G033612|GRMZM2G701193|GRMZM2G146614|GRMZM2G038066|GRMZM2G046932|GRMZM2G085254|GRMZM2G147716|GRMZM2G153144|GRMZM2G384339|GRMZM2G028039|GRMZM2G476009|GRMZM2G386991|GRMZM2G438293|GRMZM2G158835|GRMZM2G095299|GRMZM2G168629|GRMZM2G004475|GRMZM2G079632|GRMZM2G565140|GRMZM2G121776|GRMZM2G305582|GRMZM2G179366|GRMZM2G021416|GRMZM2G449165|GRMZM2G022987|GRMZM2G174917|GRMZM2G140299|GRMZM2G174919|GRMZM2G165355|GRMZM2G467799|GRMZM2G030123|GRMZM2G056986|GRMZM2G164018|GRMZM5G878490|GRMZM2G001191|GRMZM2G157722|GRMZM2G455587|GRMZM2G068967|GRMZM2G129007|GRMZM2G035820|GRMZM2G351018|GRMZM2G015596|GRMZM2G181453|GRMZM2G378717|GRMZM2G702026|GRMZM2G004696|GRMZM2G052178|GRMZM2G164489|GRMZM2G080603|GRMZM2G108589|GRMZM2G470740|GRMZM2G042136|GRMZM2G317584|GRMZM2G169931|GRMZM2G005308|GRMZM2G076104|GRMZM2G077436|GRMZM2G076597|GRMZM2G097275|GRMZM2G470513|GRMZM2G070807|GRMZM2G043456|GRMZM2G044306|GRMZM2G300924|GRMZM2G121785|GRMZM2G131577|GRMZM2G128176|GRMZM2G048012|GRMZM2G049342|GRMZM2G327174|GRMZM2G010315|GRMZM5G884325|GRMZM2G113790|GRMZM2G365688|GRMZM5G846057|GRMZM2G084583|GRMZM2G125777|GRMZM2G099604|GRMZM2G074787|GRMZM2G135111|GRMZM2G014902|GRMZM2G443814|GRMZM2G171428|GRMZM2G134260|GRMZM2G000980|GRMZM2G062541|GRMZM2G171660|GRMZM2G125522|AC199001.3_FG005|GRMZM2G449355|GRMZM2G466270|GRMZM2G430745|GRMZM2G363038|GRMZM2G102664|GRMZM2G468693|GRMZM2G019597|GRMZM2G051896|GRMZM2G077823|GRMZM2G098988|GRMZM2G416426|GRMZM2G071491|GRMZM2G055807|AC207890.3_FG002|GRMZM2G064759|GRMZM2G458665|GRMZM2G061487|GRMZM2G171650|GRMZM2G323838|GRMZM2G101105|GRMZM2G403149|GRMZM2G100497|GRMZM2G029519|GRMZM2G147544|GRMZM5G862565|GRMZM2G375222|GRMZM2G479110|GRMZM2G084576|GRMZM2G178663|GRMZM2G321404|GRMZM2G075628|GRMZM2G036050|GRMZM2G072117|GRMZM2G019335|GRMZM2G135782|GRMZM2G438438|GRMZM2G075431|GRMZM2G137965|GRMZM2G134214|GRMZM2G030529|GRMZM2G415791|GRMZM2G031859|GRMZM2G042992|GRMZM2G063688|GRMZM2G042756|GRMZM2G126821|GRMZM2G017142|GRMZM2G436001|GRMZM2G136887|GRMZM2G172956|GRMZM2G124638|GRMZM2G125969|GRMZM2G149958|GRMZM2G109009|GRMZM2G700926|GRMZM2G159744|GRMZM2G100448|GRMZM2G005155|GRMZM2G159741|GRMZM2G341027|GRMZM2G039586|GRMZM5G896731|GRMZM2G060160|GRMZM2G333641|GRMZM2G115925|GRMZM2G134671|GRMZM2G137944|GRMZM2G312738|GRMZM2G085218|GRMZM2G008410|GRMZM2G082180|GRMZM2G017368|GRMZM2G347808|GRMZM2G307152|GRMZM2G099628|GRMZM2G107089|GRMZM2G091900|GRMZM2G006468|GRMZM2G457381|GRMZM2G138800|GRMZM2G007791|GRMZM2G014091|GRMZM2G049159|GRMZM5G874500|GRMZM2G120296|GRMZM2G064541|GRMZM2G086553|GRMZM5G851405|GRMZM2G390641|GRMZM2G402002|GRMZM2G137366|GRMZM2G138455|GRMZM2G119933|GRMZM2G020081|GRMZM2G086920|GRMZM2G048411|GRMZM2G159399|GRMZM2G368799|GRMZM2G174558|GRMZM2G089193|GRMZM2G096972|GRMZM2G366130|GRMZM2G003509|GRMZM2G056039|GRMZM2G481373|GRMZM2G115564|GRMZM2G047316|GRMZM2G405815|GRMZM2G124037|GRMZM2G011598|GRMZM2G126691|GRMZM2G159134|GRMZM2G023372|GRMZM2G416701|GRMZM2G139765|GRMZM2G157197|GRMZM5G886363|GRMZM2G064914|GRMZM2G115357|GRMZM2G142932|GRMZM2G140754|GRMZM2G315806|GRMZM2G158281|GRMZM2G044077|GRMZM2G134073|GRMZM2G137341|GRMZM2G301642|GRMZM2G026643|GRMZM2G139760|GRMZM2G027972|GRMZM2G057386|GRMZM2G011588|GRMZM2G140524|GRMZM2G079143|GRMZM2G000686|GRMZM2G069106|GRMZM2G096705|GRMZM2G174347|GRMZM5G895064|GRMZM2G068024|GRMZM2G472693|GRMZM5G807767|GRMZM2G027991|GRMZM2G324540|GRMZM5G862331|GRMZM2G073892|GRMZM2G159592|GRMZM2G094352|GRMZM2G159119|GRMZM2G093020|GRMZM2G435445|GRMZM2G149786|GRMZM2G170382|GRMZM2G309152|GRMZM2G058252|GRMZM2G051622|GRMZM2G074742|GRMZM2G379005|GRMZM2G161668|GRMZM2G415846|GRMZM2G024499|GRMZM2G171468|GRMZM2G410393|GRMZM2G169384|GRMZM2G146286|GRMZM2G061890|GRMZM2G039746|GRMZM5G877838|GRMZM5G872147|GRMZM2G461356|GRMZM2G162749|GRMZM2G065804|GRMZM2G046055|GRMZM2G049329|GRMZM2G112284|GRMZM5G895282|GRMZM2G063864|GRMZM2G025356|GRMZM2G125596|GRMZM2G127537|GRMZM2G058039|GRMZM2G134044|GRMZM2G139973|GRMZM2G138407|GRMZM5G851490|GRMZM2G467907|GRMZM2G114692|GRMZM2G171688|GRMZM2G069146|GRMZM2G304965|GRMZM2G087804|GRMZM2G040995|GRMZM2G122076|GRMZM2G174149|GRMZM5G873015|GRMZM2G178072|GRMZM2G054252|GRMZM2G143402|GRMZM2G574858|GRMZM2G153454|GRMZM2G045544|GRMZM2G021339|GRMZM2G107309|AC234158.1_FG005|GRMZM2G158901|GRMZM2G030280|AC149475.2_FG005|GRMZM2G121851|GRMZM2G162167|GRMZM2G092535|GRMZM2G081406|GRMZM2G144744|GRMZM2G117100|GRMZM2G379286|GRMZM2G151266|GRMZM2G302323|GRMZM2G091433|GRMZM2G139160|GRMZM2G065374|GRMZM2G156956|GRMZM2G314546|GRMZM2G301485|GRMZM2G139369|GRMZM2G007922|GRMZM2G108424|GRMZM2G118467|GRMZM2G087395|GRMZM2G443240|GRMZM2G094935|GRMZM2G148074|GRMZM2G181028|GRMZM2G014452|GRMZM2G004641|GRMZM2G118693|GRMZM2G385945|GRMZM2G011173|GRMZM2G005737|GRMZM2G082709|GRMZM2G369472|GRMZM2G012021|AC234203.1_FG011|GRMZM2G078267|GRMZM2G140339|AC233895.1_FG001|GRMZM2G130773|GRMZM2G009091|GRMZM2G129777|GRMZM2G102059|GRMZM2G107984|GRMZM2G173429|GRMZM2G032267|GRMZM2G142768|GRMZM2G138268|GRMZM2G079365|AC207656.3_FG002|GRMZM2G020054|GRMZM2G026833|GRMZM2G083620|GRMZM5G874167|GRMZM2G156910|AC196465.3_FG006|GRMZM2G166946|GRMZM2G325019|GRMZM2G081892|GRMZM2G136296|GRMZM2G386608|GRMZM2G068479|GRMZM2G423833|GRMZM2G158091|GRMZM2G068471|GRMZM2G465553|GRMZM2G014653|GRMZM2G036640|GRMZM2G004619|GRMZM2G174784|GRMZM2G174785|GRMZM2G120971|AC194965.4_FG004|GRMZM2G345081|GRMZM2G428391|GRMZM2G328309|GRMZM2G177263|GRMZM2G131266|GRMZM2G118047|GRMZM2G385338|GRMZM5G821024|GRMZM5G801651|GRMZM5G891373|GRMZM2G466780|GRMZM2G016370|GRMZM2G351330|GRMZM2G132367|GRMZM2G341747|GRMZM2G148709|GRMZM2G317652|GRMZM2G147614|GRMZM2G147854|GRMZM2G033962|GRMZM2G099319|GRMZM5G812774|GRMZM2G030228|GRMZM2G098696|GRMZM2G479885|GRMZM2G102714|GRMZM2G089736|GRMZM2G431309|GRMZM2G173923|GRMZM2G080917|GRMZM2G098214|GRMZM2G375999|GRMZM2G134759|GRMZM2G445944|GRMZM2G055520|GRMZM2G057935|GRMZM2G003038|GRMZM2G167428|GRMZM2G477694|GRMZM2G064466|GRMZM5G885700|GRMZM2G119393|GRMZM2G118063|GRMZM2G089501|GRMZM2G123887|GRMZM2G017671|AC234528.1_FG001|GRMZM2G056600|GRMZM2G080746|GRMZM2G033519|GRMZM2G027075|GRMZM2G143204|GRMZM2G130374|GRMZM2G042231|GRMZM2G029258|GRMZM2G120320|GRMZM2G085199|GRMZM2G045748|GRMZM2G142597|GRMZM2G107101|GRMZM2G015005|GRMZM2G076257|GRMZM2G099355|GRMZM2G131476|GRMZM2G459824|GRMZM2G040298|GRMZM2G063151|GRMZM2G006752|GRMZM2G108463|GRMZM2G179024|GRMZM2G100732|GRMZM5G844173|GRMZM2G165694|GRMZM2G133624|AC212859.3_FG008|GRMZM2G140156|GRMZM2G110309|GRMZM2G107362|GRMZM2G078412|GRMZM2G006745|GRMZM2G119104|GRMZM2G043331|GRMZM2G040079|GRMZM2G066440|GRMZM2G086277|GRMZM2G021567|GRMZM2G375307|GRMZM2G426154|GRMZM2G327059|GRMZM2G175000|GRMZM2G126749|GRMZM2G039650|GRMZM2G018398|GRMZM2G076602|GRMZM2G312806|GRMZM2G069082|GRMZM2G049695|GRMZM2G011998|GRMZM5G864847|GRMZM2G454176|AC213463.3_FG002|GRMZM2G060485|GRMZM2G047038|GRMZM2G415491|GRMZM2G389768|GRMZM2G340251|GRMZM2G151706|GRMZM2G095598|GRMZM2G357923|GRMZM2G373175|GRMZM2G113453|GRMZM2G456123|GRMZM2G351382|GRMZM2G426591|GRMZM2G082264|GRMZM2G172621|AC233979.1_FG009|GRMZM2G125432|GRMZM2G082260|GRMZM2G052416|GRMZM2G074645|GRMZM5G898867|GRMZM2G038588|GRMZM2G415229|GRMZM2G030873|GRMZM2G456132|GRMZM2G377761|GRMZM2G112352|GRMZM2G026371|GRMZM2G139815|GRMZM2G378852|GRMZM2G114775|AC203841.3_FG002|GRMZM2G316191|GRMZM2G566786|GRMZM2G179633|GRMZM2G028313|GRMZM2G040672|GRMZM2G308570|GRMZM2G151923|GRMZM2G123246|GRMZM2G103896|GRMZM2G019450|GRMZM2G169688|GRMZM2G098603|GRMZM2G073567|GRMZM2G025294|GRMZM2G094072|GRMZM2G052671|GRMZM2G356894|GRMZM2G177220|GRMZM2G028568|GRMZM2G063322|GRMZM2G439884|GRMZM2G064655|GRMZM2G179885|GRMZM2G167492|GRMZM2G035092|GRMZM2G120167|GRMZM2G166162|GRMZM2G406712|GRMZM2G010871|GRMZM2G054615|GRMZM2G167018|GRMZM2G359924|GRMZM2G031983|GRMZM2G049013|GRMZM2G377589|GRMZM2G015080|GRMZM2G007453|GRMZM2G038374|GRMZM2G120151|GRMZM2G060284|GRMZM2G089721|GRMZM2G082097|GRMZM2G468132|GRMZM2G168335|GRMZM2G052667|AC203957.3_FG004|GRMZM2G076657|GRMZM2G069099|GRMZM5G880069|GRMZM2G103843|GRMZM2G042895|GRMZM2G470461|GRMZM2G124540|GRMZM2G147867|GRMZM2G169654|GRMZM2G005256|GRMZM2G135410|GRMZM2G008765|GRMZM2G011932|GRMZM2G064426|GRMZM2G089949|GRMZM2G179677|GRMZM2G156575|GRMZM2G165042
ISA	136	GO:0051252	regulation of RNA metabolic process	2.44e-08	1.24e-05	GRMZM2G137366|GRMZM2G086805|GRMZM2G138455|GRMZM2G059428|GRMZM2G020081|GRMZM2G115456|GRMZM2G086920|GRMZM2G048411|GRMZM2G026742|GRMZM2G082686|GRMZM2G159399|AC203535.4_FG001|GRMZM2G389379|GRMZM2G451856|GRMZM2G368799|GRMZM2G092497|GRMZM2G174558|GRMZM2G004957|GRMZM2G089193|GRMZM2G366130|GRMZM2G003509|GRMZM2G056039|AC234520.1_FG003|GRMZM2G039828|GRMZM2G047316|GRMZM2G124037|GRMZM2G098904|GRMZM2G127665|GRMZM2G009163|GRMZM2G011598|GRMZM2G359735|GRMZM2G163641|GRMZM2G159134|GRMZM2G023372|GRMZM2G416701|GRMZM2G139765|GRMZM2G157197|GRMZM5G886363|GRMZM2G115357|GRMZM2G142932|GRMZM2G158281|GRMZM2G044077|GRMZM2G134073|GRMZM2G137341|GRMZM2G301642|GRMZM2G026643|GRMZM2G175543|GRMZM2G139760|GRMZM2G081577|GRMZM2G027972|GRMZM2G171370|GRMZM2G057386|GRMZM2G011588|GRMZM5G818643|GRMZM2G425774|GRMZM2G140524|GRMZM2G116557|GRMZM2G114137|GRMZM2G000686|GRMZM2G085945|GRMZM2G451882|GRMZM2G171365|GRMZM2G149335|GRMZM2G174347|GRMZM2G469162|GRMZM2G388018|GRMZM2G392101|GRMZM5G807767|GRMZM2G026417|GRMZM2G070211|GRMZM2G398055|GRMZM2G117836|GRMZM2G073892|GRMZM2G159592|GRMZM2G094352|GRMZM2G159119|GRMZM2G093020|GRMZM2G361842|GRMZM2G162409|GRMZM5G806358|GRMZM2G061542|GRMZM2G435445|GRMZM2G149786|GRMZM2G037792|GRMZM2G423337|GRMZM2G309152|GRMZM2G101480|GRMZM2G074742|AC196475.3_FG005|GRMZM2G163843|GRMZM2G013617|GRMZM2G379005|GRMZM2G161668|GRMZM2G024499|GRMZM2G171468|GRMZM2G163849|GRMZM2G170137|GRMZM2G129806|GRMZM2G009598|GRMZM2G146286|GRMZM2G449950|GRMZM2G070034|GRMZM2G102583|GRMZM2G073427|GRMZM2G073668|GRMZM2G028980|GRMZM2G008259|GRMZM2G023291|GRMZM2G172427|GRMZM2G162749|GRMZM2G046055|GRMZM2G063864|GRMZM2G125596|GRMZM2G145041|GRMZM2G127537|GRMZM2G051528|GRMZM2G058158|GRMZM2G058039|GRMZM2G114459|GRMZM2G139973|GRMZM2G433591|GRMZM2G138407|GRMZM2G048582|GRMZM2G113127|GRMZM5G851490|GRMZM2G115424|GRMZM2G171569|GRMZM2G000520|GRMZM2G069146|GRMZM2G061672|GRMZM2G434203|GRMZM2G087804|GRMZM2G062885|GRMZM2G122076|GRMZM2G169000|GRMZM2G448607|GRMZM2G057057|GRMZM2G126552|GRMZM2G445575|GRMZM2G148561|GRMZM2G370777|GRMZM2G178072|GRMZM2G061906|GRMZM2G006736|GRMZM2G143525|GRMZM2G054252|GRMZM2G143402|GRMZM2G001048|GRMZM2G153333|GRMZM2G153454|GRMZM2G001289|GRMZM2G045544|GRMZM2G044576|GRMZM2G021339|GRMZM2G107309|GRMZM2G025812|GRMZM2G030280|GRMZM2G105004|AC149475.2_FG005|GRMZM2G121851|GRMZM2G104396|GRMZM2G162167|GRMZM2G034779|GRMZM2G462118|GRMZM2G081406|GRMZM2G079200|GRMZM2G144744|AC233888.1_FG002|GRMZM2G024973|GRMZM2G117100|GRMZM2G151266|GRMZM2G155980|GRMZM2G302323|GRMZM5G868767|GRMZM2G091433|GRMZM2G175930|GRMZM5G881605|GRMZM2G314661|GRMZM2G396527|GRMZM2G139160|GRMZM2G065374|GRMZM2G156956|GRMZM2G014346|GRMZM2G089361|GRMZM2G166875|GRMZM2G314546|GRMZM2G092888|GRMZM2G166873|GRMZM2G105250|GRMZM2G004531|GRMZM2G301122|GRMZM2G301485|GRMZM2G000171|GRMZM2G139369|GRMZM2G140355|GRMZM2G110500|GRMZM2G007922|GRMZM2G108424|GRMZM2G154641|GRMZM2G118467|GRMZM2G097081|GRMZM2G138396|GRMZM2G153792|GRMZM2G446872|GRMZM2G094935|GRMZM2G064197|GRMZM2G050912|GRMZM2G148074|GRMZM2G104176|GRMZM2G181028|GRMZM2G055243|GRMZM2G161175|GRMZM2G127299|GRMZM2G368491|GRMZM5G832651|GRMZM2G004641|GRMZM2G077002|GRMZM2G005732|GRMZM2G380377|GRMZM2G448927|GRMZM2G130442|GRMZM2G109869|GRMZM2G118693|GRMZM2G385945|GRMZM2G021483|GRMZM2G017831|GRMZM2G156818|GRMZM2G173534|GRMZM2G478709|GRMZM2G023667|GRMZM2G082709|GRMZM2G106363|GRMZM2G369472|GRMZM5G857944|GRMZM2G012021|AC234203.1_FG011|GRMZM2G057448|GRMZM2G078267|GRMZM2G143723|GRMZM2G325350|GRMZM2G130773|GRMZM2G419239|GRMZM2G066158|GRMZM2G015881|GRMZM2G092214|GRMZM2G095727|GRMZM2G422644|GRMZM2G129777|GRMZM2G102059|GRMZM2G173429|GRMZM2G032267|GRMZM2G350312|GRMZM2G161146|GRMZM2G083504|GRMZM2G142768|GRMZM2G138268|GRMZM2G004741|GRMZM2G411766|GRMZM2G079365|GRMZM2G054162|AC207656.3_FG002|GRMZM2G020054|GRMZM2G026833|GRMZM2G113060|GRMZM2G044126|GRMZM2G455869|GRMZM2G151223|GRMZM2G156910|AC196465.3_FG006|GRMZM2G059851|GRMZM2G079458|GRMZM5G807064|GRMZM2G033138|GRMZM2G126170|GRMZM2G166946|GRMZM2G550865|GRMZM2G081892|GRMZM2G108509|GRMZM2G173321|GRMZM2G155935|GRMZM2G172021|GRMZM2G423833|GRMZM2G107886|GRMZM2G068471|GRMZM2G104373|GRMZM2G465553|GRMZM2G014653|GRMZM2G057466|GRMZM2G165972|GRMZM2G004619|GRMZM2G104390|GRMZM2G090480|GRMZM2G393471|GRMZM2G143718|GRMZM2G174784|GRMZM2G083964|GRMZM2G071626|GRMZM2G091331|GRMZM2G056120|GRMZM2G068340|GRMZM2G002548|GRMZM2G003638|GRMZM2G128212|AC194965.4_FG004|GRMZM2G154839|GRMZM2G162450|GRMZM2G345081|GRMZM2G034113|GRMZM2G031656|GRMZM2G428391|GRMZM2G396114|GRMZM2G177263|GRMZM2G131266|GRMZM2G118047|GRMZM2G385338|GRMZM5G821024|GRMZM2G041462|GRMZM2G478417|GRMZM2G041223|GRMZM2G142150|GRMZM5G801651|GRMZM2G148810|GRMZM2G168665|GRMZM2G016370|GRMZM2G409865|GRMZM2G112629|GRMZM2G074393|GRMZM2G351330|GRMZM2G064328|GRMZM2G132367|GRMZM2G341747|GRMZM2G040131|GRMZM2G317652|GRMZM2G021864|GRMZM2G122897|GRMZM2G069928|GRMZM2G129288|GRMZM2G147854|GRMZM2G033962|GRMZM2G051256|GRMZM2G099319|GRMZM2G301089|GRMZM5G812774|GRMZM2G033612|GRMZM2G098696|GRMZM2G146614|GRMZM2G479885|GRMZM2G417597|GRMZM2G089736|GRMZM2G038066|GRMZM2G431309|GRMZM2G085254|GRMZM2G080917|GRMZM2G134759|GRMZM2G445944|GRMZM2G055520|GRMZM2G057935|GRMZM2G003038|GRMZM2G147716|GRMZM2G488465|GRMZM2G477694|GRMZM2G153144|GRMZM2G384339|GRMZM2G101635|GRMZM2G028039|GRMZM2G064466|GRMZM5G885700|GRMZM6G787651|GRMZM2G118063|GRMZM2G386991|GRMZM2G089501|GRMZM2G438293|GRMZM2G123887|GRMZM2G095299|GRMZM2G031200|GRMZM5G833477|GRMZM2G056600|GRMZM2G168629|GRMZM2G079632|GRMZM2G033519|GRMZM2G027075|GRMZM2G143204|GRMZM2G305582|GRMZM2G179366|GRMZM2G130374|GRMZM2G042231|GRMZM2G021416|GRMZM2G018876|GRMZM2G120320|GRMZM2G085199|GRMZM2G449165|GRMZM2G045748|GRMZM2G174917|GRMZM2G107101|GRMZM2G140299|GRMZM2G174919|GRMZM2G165355|GRMZM2G467799|GRMZM2G030123|GRMZM5G892426|GRMZM2G056986|GRMZM2G164018|GRMZM2G055413|GRMZM5G878490|GRMZM2G133653|GRMZM2G134863|GRMZM2G001191|GRMZM2G157722|GRMZM2G131476|GRMZM2G459824|GRMZM2G068967|GRMZM2G040298|GRMZM2G065451|GRMZM2G017537|GRMZM2G063151|GRMZM2G145996|GRMZM2G351018|GRMZM2G015596|GRMZM2G702026|GRMZM2G004696|GRMZM2G006752|GRMZM2G108463|GRMZM2G164489|GRMZM2G108589|GRMZM2G179024|GRMZM2G470740|GRMZM2G042136|GRMZM2G157716|GRMZM2G317584|GRMZM5G844173|AC212859.3_FG008|GRMZM2G140156|GRMZM2G077436|GRMZM2G110309|GRMZM2G107362|GRMZM2G108694|GRMZM2G097275|GRMZM2G006745|GRMZM2G040079|GRMZM2G300924|GRMZM2G086277|GRMZM2G021567|GRMZM2G023625|GRMZM2G131577|GRMZM2G375307|GRMZM2G426154|GRMZM2G128176|GRMZM2G377311|GRMZM2G327059|GRMZM2G049342|GRMZM2G327174|GRMZM2G010315|GRMZM2G175000|GRMZM2G126749|GRMZM2G020920|GRMZM2G039650|GRMZM2G365688|GRMZM5G846057|GRMZM2G084583|GRMZM2G125777|GRMZM2G018398|GRMZM2G076602|GRMZM2G312806|GRMZM2G069082|GRMZM2G049695|GRMZM5G864847|GRMZM2G454176|GRMZM2G014902|GRMZM2G171428|AC213463.3_FG002|GRMZM2G134260|GRMZM2G062541|GRMZM2G060485|GRMZM2G047038|GRMZM2G125522|AC199001.3_FG005|GRMZM2G449355|GRMZM2G121166|GRMZM2G466270|GRMZM2G389768|GRMZM2G340251|GRMZM2G095598|GRMZM2G098988|GRMZM2G416426|GRMZM2G113453|GRMZM2G351382|GRMZM2G135446|GRMZM2G071491|GRMZM2G420801|GRMZM2G082264|GRMZM2G055807|GRMZM2G172621|GRMZM2G009544|GRMZM2G458665|GRMZM2G061487|GRMZM2G027333|GRMZM2G171650|GRMZM2G323838|AC233979.1_FG009|GRMZM2G125432|GRMZM2G403149|GRMZM2G052416|GRMZM2G074645|GRMZM5G898867|GRMZM2G334722|GRMZM2G415229|GRMZM5G862565|GRMZM2G375222|GRMZM2G139815|GRMZM2G479110|GRMZM2G378852|GRMZM2G114775|GRMZM2G084576|GRMZM2G159766|GRMZM2G316191|GRMZM2G179633|GRMZM2G308570|GRMZM2G075628|GRMZM2G123246|GRMZM2G169688|GRMZM2G072117|GRMZM2G098603|GRMZM2G019335|GRMZM2G073567|GRMZM2G438438|GRMZM2G052671|GRMZM2G137965|GRMZM2G134214|GRMZM2G030529|GRMZM2G177220|GRMZM2G439884|GRMZM2G042992|GRMZM2G064655|GRMZM2G179885|GRMZM2G065622|GRMZM2G167492|GRMZM2G042756|GRMZM2G035092|GRMZM2G120167|GRMZM2G166162|GRMZM2G406712|GRMZM2G010871|GRMZM2G054615|GRMZM2G167018|GRMZM2G017142|GRMZM2G359924|GRMZM2G031983|GRMZM2G136887|GRMZM2G124638|GRMZM2G125969|GRMZM2G149958|GRMZM2G015080|GRMZM2G159744|GRMZM2G005155|GRMZM2G159741|GRMZM2G120151|GRMZM2G039586|GRMZM2G089721|GRMZM2G082097|GRMZM2G052667|GRMZM2G078954|AC203957.3_FG004|GRMZM2G076657|GRMZM2G134671|GRMZM2G006477|GRMZM2G137944|GRMZM2G312738|GRMZM2G069099|GRMZM5G880069|GRMZM2G085218|GRMZM2G042895|GRMZM2G017368|GRMZM2G124540|GRMZM2G307152|GRMZM2G147867|GRMZM5G895313|GRMZM2G091900|GRMZM2G169654|GRMZM2G006468|GRMZM2G135410|GRMZM2G011932|GRMZM2G457381|GRMZM2G138800|GRMZM2G007791|GRMZM2G064426|GRMZM2G049159|GRMZM2G089949|GRMZM2G179677|GRMZM2G120296|GRMZM2G064541|GRMZM2G086553|GRMZM5G851405|GRMZM2G390641|GRMZM2G165042|GRMZM2G402002
ISA	136	GO:0019219	regulation of nucleobase-containing compound metabolic process	9.87e-08	4.45e-05	GRMZM2G137366|GRMZM2G086805|GRMZM2G138455|GRMZM2G059428|GRMZM2G020081|GRMZM2G115456|GRMZM2G086920|GRMZM2G048411|GRMZM2G026742|GRMZM2G082686|GRMZM2G159399|AC203535.4_FG001|GRMZM2G348956|GRMZM2G389379|GRMZM2G451856|GRMZM2G368799|GRMZM2G092497|GRMZM2G174558|GRMZM2G004957|GRMZM2G089193|GRMZM2G366130|GRMZM2G003509|GRMZM2G056039|AC234520.1_FG003|GRMZM2G039828|GRMZM2G047316|GRMZM2G124037|GRMZM2G098904|GRMZM2G127665|GRMZM2G009163|GRMZM2G011598|GRMZM2G359735|GRMZM2G163641|GRMZM2G159134|GRMZM2G023372|GRMZM2G416701|GRMZM2G139765|GRMZM2G113056|GRMZM2G157197|GRMZM5G886363|GRMZM2G115357|GRMZM2G142932|GRMZM2G158281|GRMZM2G044077|GRMZM2G134073|GRMZM2G137341|GRMZM2G301642|GRMZM2G026643|GRMZM2G175543|GRMZM2G139760|GRMZM2G081577|GRMZM2G027972|GRMZM2G095868|GRMZM2G171370|GRMZM2G057386|GRMZM2G011588|GRMZM5G818643|GRMZM2G425774|GRMZM2G140524|GRMZM2G116557|GRMZM2G114137|GRMZM2G000686|GRMZM2G085945|GRMZM2G451882|GRMZM2G171365|GRMZM2G149335|GRMZM2G174347|GRMZM2G469162|GRMZM2G388018|GRMZM2G392101|GRMZM5G807767|GRMZM2G026417|GRMZM2G070211|GRMZM2G398055|GRMZM2G117836|GRMZM2G073892|GRMZM2G159592|GRMZM2G094352|GRMZM2G159119|GRMZM2G093020|GRMZM2G361842|GRMZM2G162409|GRMZM5G806358|GRMZM2G360873|GRMZM2G061542|GRMZM2G435445|GRMZM2G149786|GRMZM2G037792|GRMZM2G423337|GRMZM2G309152|GRMZM2G056075|GRMZM2G101480|GRMZM2G074742|AC196475.3_FG005|GRMZM2G163843|GRMZM2G013617|GRMZM2G379005|GRMZM2G161668|GRMZM2G024499|GRMZM2G171468|GRMZM2G163849|GRMZM2G170137|GRMZM2G129806|GRMZM2G009598|GRMZM2G146286|GRMZM2G449950|GRMZM2G070034|GRMZM2G102583|GRMZM2G073427|GRMZM2G073668|GRMZM2G028980|GRMZM2G008259|GRMZM2G023291|GRMZM2G172427|GRMZM2G162749|GRMZM2G046055|GRMZM2G063864|GRMZM2G125596|GRMZM2G145041|GRMZM2G146490|GRMZM2G127537|GRMZM2G051528|GRMZM2G058158|GRMZM2G058039|GRMZM2G114459|GRMZM2G139973|GRMZM2G433591|GRMZM2G138407|GRMZM2G048582|GRMZM2G113127|GRMZM5G851490|GRMZM2G115424|GRMZM2G171569|GRMZM2G000520|GRMZM2G069146|GRMZM2G061672|GRMZM2G434203|GRMZM2G087804|GRMZM2G062885|GRMZM2G122076|GRMZM2G169000|GRMZM2G448607|GRMZM2G057057|GRMZM2G126552|GRMZM2G445575|GRMZM2G148561|GRMZM2G370777|GRMZM2G178072|GRMZM2G061906|GRMZM2G006736|GRMZM2G143525|GRMZM2G054252|GRMZM2G143402|GRMZM2G001048|GRMZM2G153333|GRMZM2G153454|GRMZM2G001289|GRMZM2G045544|GRMZM2G044576|GRMZM2G021339|GRMZM2G107309|GRMZM2G066234|GRMZM2G025812|GRMZM2G030280|GRMZM2G105004|AC149475.2_FG005|GRMZM2G121851|GRMZM2G104396|GRMZM2G094951|GRMZM2G162167|GRMZM2G034779|GRMZM2G462118|GRMZM2G081406|GRMZM2G079200|GRMZM2G144744|AC233888.1_FG002|GRMZM2G024973|GRMZM2G117100|GRMZM2G151266|GRMZM2G155980|GRMZM2G302323|GRMZM5G868767|GRMZM2G091433|GRMZM2G175930|GRMZM5G881605|GRMZM2G314661|GRMZM2G396527|GRMZM2G139160|GRMZM2G065374|GRMZM2G156956|GRMZM2G014346|GRMZM2G089361|GRMZM2G166875|GRMZM2G314546|GRMZM2G092888|GRMZM2G166873|GRMZM2G054247|GRMZM2G105250|GRMZM2G004531|GRMZM2G301122|GRMZM2G301485|GRMZM2G000171|GRMZM2G139369|GRMZM2G140355|GRMZM2G110500|GRMZM2G007922|GRMZM2G108424|GRMZM2G154641|GRMZM2G118467|GRMZM2G154883|GRMZM2G097081|GRMZM2G138396|GRMZM2G153792|GRMZM2G446872|GRMZM2G094935|GRMZM2G064197|GRMZM2G050912|GRMZM2G148074|GRMZM2G104176|GRMZM2G181028|GRMZM2G055243|GRMZM2G161175|GRMZM2G127299|GRMZM2G368491|GRMZM5G832651|GRMZM2G004641|GRMZM2G077002|GRMZM2G005732|GRMZM2G380377|GRMZM2G448927|GRMZM2G130442|GRMZM2G109869|GRMZM2G118693|GRMZM2G385945|GRMZM2G021483|GRMZM2G017831|GRMZM2G156818|GRMZM2G173534|GRMZM2G478709|GRMZM2G023667|GRMZM2G082709|GRMZM2G106363|GRMZM2G369472|GRMZM5G857944|GRMZM2G012021|AC234203.1_FG011|GRMZM2G057448|GRMZM2G078267|GRMZM2G143723|GRMZM2G325350|GRMZM2G130773|GRMZM2G419239|GRMZM2G066158|GRMZM2G015881|GRMZM2G092214|GRMZM2G095727|GRMZM2G422644|GRMZM2G129777|GRMZM2G102059|GRMZM2G173429|GRMZM2G032267|GRMZM2G350312|GRMZM2G161146|GRMZM2G083504|GRMZM2G142768|GRMZM2G138268|GRMZM2G004741|GRMZM2G411766|GRMZM2G079365|GRMZM2G054162|AC207656.3_FG002|GRMZM2G020054|GRMZM2G026833|GRMZM2G113060|GRMZM2G044126|GRMZM2G455869|GRMZM2G151223|GRMZM2G156910|AC196465.3_FG006|GRMZM2G059851|GRMZM2G079458|GRMZM5G807064|GRMZM2G033138|GRMZM2G126170|GRMZM2G166946|GRMZM2G550865|GRMZM2G081892|GRMZM2G150485|GRMZM2G108509|GRMZM2G173321|GRMZM2G155935|GRMZM2G172021|GRMZM2G423833|GRMZM2G107886|GRMZM2G068471|GRMZM2G104373|GRMZM2G465553|GRMZM2G014653|GRMZM2G057466|GRMZM2G165972|GRMZM2G004619|GRMZM2G104390|GRMZM2G090480|GRMZM2G393471|GRMZM2G143718|GRMZM2G174784|GRMZM2G083964|GRMZM2G071626|GRMZM2G091331|GRMZM2G057571|GRMZM2G056120|GRMZM2G068340|GRMZM2G002548|GRMZM2G003638|GRMZM2G128212|AC194965.4_FG004|GRMZM2G154839|GRMZM2G162450|GRMZM2G345081|GRMZM2G034113|GRMZM2G031656|GRMZM2G428391|GRMZM2G396114|GRMZM2G177263|GRMZM2G131266|GRMZM2G118047|GRMZM2G385338|GRMZM5G821024|GRMZM2G041462|GRMZM2G478417|GRMZM2G041223|GRMZM2G142150|GRMZM5G801651|GRMZM2G148810|GRMZM2G168665|GRMZM2G016370|GRMZM2G409865|GRMZM2G112629|GRMZM2G074393|GRMZM2G351330|GRMZM2G064328|GRMZM2G132367|GRMZM2G341747|GRMZM2G040131|GRMZM2G317652|GRMZM2G021864|GRMZM2G122897|GRMZM2G069928|GRMZM2G129288|GRMZM2G147854|GRMZM2G033962|GRMZM2G051256|GRMZM2G099319|GRMZM2G301089|GRMZM5G812774|GRMZM2G033612|GRMZM2G098696|GRMZM2G146614|GRMZM2G479885|GRMZM2G417597|GRMZM2G089736|GRMZM2G038066|GRMZM2G431309|GRMZM2G085254|GRMZM2G080917|GRMZM2G134759|GRMZM2G445944|GRMZM2G055520|GRMZM2G057935|GRMZM2G003038|GRMZM2G147716|GRMZM2G488465|GRMZM2G110212|GRMZM2G477694|GRMZM2G153144|GRMZM2G384339|GRMZM2G101635|GRMZM2G028039|GRMZM2G064466|GRMZM5G885700|GRMZM6G787651|GRMZM2G118063|GRMZM2G386991|GRMZM2G089501|GRMZM2G438293|GRMZM2G123887|GRMZM2G095299|GRMZM2G031200|GRMZM5G833477|GRMZM2G056600|GRMZM2G168629|GRMZM2G079632|GRMZM2G033519|GRMZM2G027075|GRMZM2G143204|GRMZM2G305582|GRMZM2G179366|GRMZM2G130374|GRMZM2G042231|GRMZM2G021416|GRMZM2G018876|GRMZM2G120320|GRMZM2G085199|GRMZM2G449165|GRMZM2G045748|GRMZM2G166684|GRMZM2G174917|GRMZM2G107101|GRMZM2G140299|GRMZM2G174919|GRMZM2G165355|GRMZM2G467799|GRMZM2G030123|GRMZM5G892426|GRMZM2G056986|GRMZM2G164018|GRMZM2G055413|GRMZM5G878490|GRMZM2G133653|GRMZM2G134863|GRMZM2G001191|GRMZM2G157722|GRMZM2G131476|GRMZM2G459824|GRMZM2G396562|GRMZM2G068967|GRMZM2G040298|GRMZM2G065451|GRMZM2G017537|GRMZM2G063151|GRMZM2G145996|GRMZM2G351018|GRMZM2G015596|GRMZM2G702026|GRMZM2G004696|GRMZM2G006752|GRMZM2G108463|GRMZM2G164489|GRMZM2G108589|GRMZM2G179024|GRMZM2G470740|GRMZM2G042136|GRMZM2G157716|GRMZM2G317584|GRMZM5G844173|AC212859.3_FG008|GRMZM2G140156|GRMZM2G077436|GRMZM2G110309|GRMZM2G107362|GRMZM2G108694|GRMZM2G075145|GRMZM2G097275|GRMZM2G006745|GRMZM2G040079|GRMZM2G300924|GRMZM2G086277|GRMZM2G021567|GRMZM2G023625|GRMZM2G131577|GRMZM2G375307|GRMZM2G426154|GRMZM2G161087|GRMZM2G128176|GRMZM2G377311|GRMZM2G327059|GRMZM2G049342|GRMZM2G327174|GRMZM2G010315|GRMZM2G175000|GRMZM2G126749|GRMZM2G020920|GRMZM2G039650|GRMZM2G365688|GRMZM5G846057|GRMZM2G084583|GRMZM2G125777|GRMZM2G018398|GRMZM2G076602|GRMZM2G312806|GRMZM2G069082|GRMZM2G049695|GRMZM5G864847|GRMZM2G454176|GRMZM2G014902|GRMZM2G171428|AC213463.3_FG002|GRMZM2G134260|GRMZM2G062541|GRMZM2G060485|GRMZM2G047038|GRMZM2G125522|AC199001.3_FG005|GRMZM2G449355|GRMZM2G121166|GRMZM2G466270|GRMZM2G389768|GRMZM2G340251|GRMZM2G095598|GRMZM2G035068|GRMZM2G098988|GRMZM2G416426|GRMZM2G113453|GRMZM2G351382|GRMZM2G135446|GRMZM2G071491|GRMZM2G420801|GRMZM2G082264|GRMZM2G055807|GRMZM2G172621|GRMZM2G009544|GRMZM2G458665|GRMZM2G061487|GRMZM2G027333|GRMZM2G171650|GRMZM2G323838|AC233979.1_FG009|GRMZM2G125432|GRMZM2G403149|GRMZM2G052416|GRMZM2G074645|GRMZM5G898867|GRMZM2G334722|GRMZM2G415229|GRMZM5G862565|GRMZM2G375222|GRMZM2G139815|GRMZM2G479110|GRMZM2G378852|GRMZM2G114775|GRMZM2G084576|GRMZM2G159766|GRMZM2G316191|GRMZM2G179633|GRMZM2G308570|GRMZM2G075628|GRMZM2G123246|GRMZM2G169688|GRMZM2G072117|GRMZM2G098603|GRMZM2G019335|GRMZM2G073567|GRMZM2G438438|GRMZM2G052671|GRMZM2G137965|GRMZM2G134214|GRMZM2G030529|GRMZM2G177220|GRMZM2G439884|GRMZM2G042992|GRMZM2G064655|GRMZM2G179885|GRMZM2G065622|GRMZM2G167492|GRMZM2G042756|GRMZM2G035092|GRMZM2G120167|GRMZM2G166162|GRMZM2G406712|GRMZM2G010871|GRMZM2G054615|GRMZM2G167018|GRMZM2G017142|GRMZM2G359924|GRMZM2G031983|GRMZM2G136887|GRMZM2G124638|GRMZM2G125969|GRMZM2G149958|GRMZM2G015080|GRMZM2G159744|GRMZM2G005155|GRMZM2G159741|GRMZM2G120151|GRMZM2G039586|GRMZM2G089721|GRMZM2G082097|GRMZM2G052667|GRMZM2G078954|AC203957.3_FG004|GRMZM2G076657|GRMZM2G134671|GRMZM2G006477|GRMZM2G096470|GRMZM2G096596|GRMZM2G137944|GRMZM2G312738|GRMZM2G069099|GRMZM5G880069|GRMZM2G085218|GRMZM2G042895|GRMZM2G017368|GRMZM2G124540|GRMZM2G307152|GRMZM2G147867|GRMZM5G895313|GRMZM2G091900|GRMZM2G169654|GRMZM2G006468|GRMZM2G135410|GRMZM2G011932|GRMZM2G457381|GRMZM2G138800|GRMZM2G007791|GRMZM2G064426|GRMZM2G049159|GRMZM2G089949|GRMZM2G179677|GRMZM2G120296|GRMZM2G064541|GRMZM2G086553|GRMZM5G851405|GRMZM2G390641|GRMZM2G165042|GRMZM2G402002
ISA	136	GO:2000112	regulation of cellular macromolecule biosynthetic process	1.64e-07	6.3e-05	GRMZM2G137366|GRMZM2G086805|GRMZM2G138455|GRMZM2G059428|GRMZM2G020081|GRMZM2G115456|GRMZM2G086920|GRMZM2G048411|GRMZM2G026742|GRMZM2G082686|GRMZM2G159399|AC203535.4_FG001|GRMZM2G389379|GRMZM2G451856|GRMZM2G368799|GRMZM2G028928|GRMZM2G092497|GRMZM2G174558|GRMZM2G004957|GRMZM2G089193|GRMZM2G366130|GRMZM2G003509|GRMZM2G056039|AC234520.1_FG003|GRMZM2G003853|GRMZM2G039828|GRMZM2G047316|GRMZM2G124037|GRMZM2G098904|GRMZM2G127665|GRMZM2G151549|GRMZM2G009163|GRMZM2G011598|GRMZM2G359735|GRMZM2G163641|GRMZM2G159134|GRMZM2G023372|GRMZM2G416701|GRMZM2G139765|GRMZM2G113056|GRMZM2G157197|GRMZM5G886363|GRMZM2G115598|GRMZM2G115357|GRMZM2G142932|GRMZM2G158281|GRMZM2G028945|GRMZM2G044077|GRMZM2G080001|GRMZM2G134073|GRMZM2G137341|GRMZM2G301642|GRMZM2G026643|GRMZM2G175543|GRMZM2G139760|GRMZM2G081577|GRMZM2G027972|GRMZM2G171370|GRMZM2G057386|GRMZM2G011588|GRMZM5G818643|GRMZM2G425774|GRMZM2G140524|GRMZM2G116557|GRMZM2G114137|GRMZM2G157061|GRMZM2G000686|GRMZM2G085945|GRMZM2G451882|GRMZM2G171365|GRMZM2G149335|GRMZM2G174347|GRMZM2G469162|GRMZM2G388018|GRMZM2G392101|GRMZM5G807767|GRMZM2G026417|GRMZM2G070211|GRMZM2G398055|GRMZM2G117836|GRMZM2G012416|GRMZM2G073892|GRMZM2G159592|GRMZM2G094352|GRMZM5G821988|GRMZM2G159119|GRMZM2G093020|GRMZM2G361842|GRMZM2G165917|GRMZM2G162409|GRMZM5G806358|GRMZM2G061542|GRMZM2G435445|GRMZM2G149786|GRMZM2G037792|GRMZM2G423337|GRMZM2G309152|GRMZM2G101480|GRMZM2G051622|GRMZM2G073535|GRMZM2G074742|AC196475.3_FG005|GRMZM2G163843|GRMZM2G013617|GRMZM2G379005|GRMZM2G161668|GRMZM2G024499|GRMZM2G171468|GRMZM2G060567|GRMZM2G163849|GRMZM2G170137|GRMZM2G129806|GRMZM2G009598|GRMZM2G146286|GRMZM2G449950|GRMZM2G070034|GRMZM2G102583|GRMZM2G073427|GRMZM2G073668|GRMZM5G872147|GRMZM2G461356|GRMZM2G028980|GRMZM2G008259|GRMZM2G023291|GRMZM2G172427|GRMZM2G162749|GRMZM5G806257|GRMZM2G046055|GRMZM2G063864|GRMZM2G125596|GRMZM2G145041|GRMZM2G127537|GRMZM2G051528|GRMZM2G058158|GRMZM2G058039|GRMZM2G114459|GRMZM2G139973|GRMZM2G433591|GRMZM2G138407|GRMZM2G048582|GRMZM2G113127|GRMZM5G851490|GRMZM2G115424|GRMZM2G171569|GRMZM2G114692|GRMZM2G000520|GRMZM2G069146|GRMZM2G061672|GRMZM2G434203|GRMZM2G087804|GRMZM2G062885|GRMZM2G122076|GRMZM2G169000|GRMZM2G448607|GRMZM2G057057|GRMZM2G126552|GRMZM2G445575|GRMZM2G148561|GRMZM2G370777|GRMZM2G038313|GRMZM2G178072|GRMZM2G061906|GRMZM2G006736|GRMZM2G054252|GRMZM2G143402|GRMZM2G574858|GRMZM2G001048|GRMZM2G153333|GRMZM2G153454|GRMZM2G001289|GRMZM2G045544|GRMZM2G044576|GRMZM2G021339|GRMZM2G107309|AC234158.1_FG005|GRMZM2G025812|GRMZM2G030280|GRMZM2G105004|AC149475.2_FG005|GRMZM2G121851|GRMZM2G104396|GRMZM2G162167|GRMZM2G034779|GRMZM2G462118|GRMZM2G081406|GRMZM2G079200|GRMZM2G144744|AC233888.1_FG002|GRMZM2G024973|GRMZM2G117100|GRMZM2G151266|GRMZM2G155980|GRMZM2G302323|GRMZM2G082974|GRMZM5G868767|GRMZM2G091433|GRMZM2G175930|GRMZM5G881605|GRMZM2G314661|GRMZM2G396527|GRMZM2G139160|GRMZM2G065374|GRMZM2G156956|GRMZM2G014346|GRMZM2G089361|GRMZM2G166875|GRMZM2G314546|GRMZM2G092888|GRMZM2G166873|GRMZM2G054247|GRMZM2G105250|GRMZM2G004531|GRMZM2G301122|GRMZM2G301485|GRMZM2G000171|GRMZM2G139369|GRMZM2G140355|GRMZM2G110500|GRMZM2G007922|GRMZM2G108424|GRMZM2G154641|GRMZM2G118467|GRMZM2G097081|GRMZM2G138396|GRMZM2G153792|GRMZM2G446872|GRMZM2G094935|GRMZM2G064197|GRMZM2G050912|GRMZM2G148074|GRMZM2G104176|GRMZM2G181028|GRMZM2G055243|GRMZM2G161175|GRMZM2G127299|GRMZM2G014452|GRMZM2G368491|GRMZM5G832651|GRMZM2G004641|GRMZM2G077002|GRMZM2G005732|GRMZM2G380377|GRMZM2G448927|GRMZM2G130442|GRMZM2G109869|GRMZM2G118693|GRMZM2G385945|GRMZM2G021483|GRMZM2G017831|GRMZM2G156818|GRMZM2G173534|GRMZM2G478709|GRMZM2G023667|GRMZM2G107457|GRMZM2G082709|GRMZM2G106363|GRMZM2G369472|GRMZM5G857944|GRMZM2G012021|AC234203.1_FG011|GRMZM2G057448|GRMZM2G078267|GRMZM2G143723|GRMZM2G325350|GRMZM2G130773|GRMZM2G419239|GRMZM2G066158|GRMZM2G015881|GRMZM2G092214|GRMZM2G095727|GRMZM2G422644|GRMZM2G129777|GRMZM2G102059|GRMZM2G173429|GRMZM2G032267|GRMZM2G350312|GRMZM2G161146|GRMZM2G083504|GRMZM2G142768|GRMZM2G138268|GRMZM2G004741|GRMZM2G411766|GRMZM2G079365|GRMZM2G054162|AC207656.3_FG002|GRMZM2G020054|GRMZM2G026833|GRMZM2G113060|GRMZM2G044126|GRMZM5G877316|GRMZM2G455869|GRMZM2G151223|GRMZM2G156910|AC196465.3_FG006|GRMZM2G059851|GRMZM2G079458|GRMZM5G807064|GRMZM2G033138|GRMZM2G126170|GRMZM2G166946|GRMZM2G550865|GRMZM2G081892|GRMZM2G108509|GRMZM2G173321|GRMZM2G155935|GRMZM2G172021|GRMZM2G423833|GRMZM2G107886|GRMZM2G104373|GRMZM2G465553|GRMZM2G014653|GRMZM2G057466|GRMZM2G165972|GRMZM2G004619|GRMZM2G104390|GRMZM2G090480|GRMZM2G393471|GRMZM2G143718|GRMZM2G174784|GRMZM2G083964|GRMZM2G071626|GRMZM2G091331|GRMZM2G022019|GRMZM2G057571|GRMZM2G056120|GRMZM2G068340|GRMZM2G067371|GRMZM2G002548|GRMZM2G003638|GRMZM2G128212|AC194965.4_FG004|GRMZM2G154839|GRMZM2G162450|GRMZM2G345081|GRMZM2G034113|GRMZM2G031656|GRMZM2G428391|GRMZM2G396114|GRMZM2G177263|GRMZM2G131266|GRMZM2G118047|GRMZM2G385338|GRMZM5G821024|GRMZM2G041462|GRMZM2G478417|GRMZM2G084062|GRMZM2G041223|GRMZM2G142150|GRMZM5G801651|GRMZM2G148810|GRMZM2G168665|GRMZM2G016370|GRMZM2G409865|GRMZM2G112629|GRMZM2G074393|GRMZM2G351330|GRMZM2G064328|GRMZM2G132367|GRMZM2G341747|GRMZM2G153162|GRMZM2G040131|GRMZM2G317652|GRMZM2G021864|GRMZM2G122897|GRMZM2G069928|GRMZM2G129288|GRMZM2G147854|GRMZM2G033962|GRMZM2G051256|GRMZM2G099319|GRMZM2G301089|GRMZM5G812774|GRMZM2G033612|GRMZM2G098696|GRMZM2G146614|GRMZM2G479885|GRMZM2G417597|GRMZM2G089736|GRMZM2G038066|GRMZM2G431309|GRMZM2G085254|GRMZM2G080917|GRMZM2G134759|GRMZM2G445944|GRMZM2G055520|GRMZM2G057935|GRMZM2G003038|GRMZM2G147716|GRMZM2G488465|GRMZM2G477694|GRMZM2G153144|GRMZM2G384339|GRMZM2G101635|GRMZM2G028039|GRMZM2G064466|GRMZM5G885700|GRMZM2G119393|GRMZM6G787651|GRMZM2G118063|GRMZM2G386991|GRMZM2G089501|GRMZM2G438293|GRMZM2G123887|GRMZM2G095299|GRMZM2G031200|GRMZM5G833477|GRMZM2G056600|GRMZM2G168629|GRMZM2G079632|GRMZM2G098153|GRMZM2G033519|GRMZM2G027075|GRMZM2G143204|GRMZM2G305582|GRMZM2G179366|GRMZM2G130374|GRMZM2G042231|GRMZM2G021416|GRMZM2G064133|GRMZM2G018876|GRMZM2G120320|GRMZM2G085199|GRMZM2G449165|GRMZM2G045748|GRMZM2G166684|GRMZM2G174917|GRMZM2G107101|GRMZM2G140299|GRMZM2G174919|GRMZM2G165355|GRMZM2G467799|GRMZM2G030123|GRMZM5G892426|GRMZM2G056986|GRMZM2G164018|GRMZM2G055413|GRMZM5G878490|GRMZM2G133653|GRMZM2G134863|GRMZM2G001191|GRMZM2G157722|GRMZM2G131476|GRMZM2G459824|GRMZM2G068967|GRMZM2G040298|GRMZM2G065451|GRMZM2G017537|GRMZM2G129007|GRMZM2G063151|GRMZM2G145996|GRMZM2G351018|GRMZM2G015596|GRMZM2G702026|GRMZM2G004696|GRMZM2G006752|GRMZM2G108463|GRMZM2G164489|GRMZM2G108589|GRMZM2G179024|GRMZM2G470740|GRMZM2G042136|GRMZM2G157716|GRMZM2G317584|GRMZM5G844173|AC212859.3_FG008|GRMZM2G140156|GRMZM2G077436|GRMZM2G110309|GRMZM2G107362|GRMZM2G108694|GRMZM2G075145|GRMZM2G078412|GRMZM2G097275|GRMZM2G006745|GRMZM2G040079|GRMZM2G300924|GRMZM2G086277|GRMZM2G021567|GRMZM2G023625|GRMZM2G131577|GRMZM2G375307|GRMZM2G426154|GRMZM2G128176|GRMZM2G377311|GRMZM2G327059|GRMZM2G049342|GRMZM2G327174|GRMZM2G010315|GRMZM2G175000|GRMZM2G126749|GRMZM2G020920|GRMZM2G039650|GRMZM2G365688|GRMZM5G846057|GRMZM2G084583|GRMZM2G125777|GRMZM2G018398|GRMZM2G076602|GRMZM2G312806|GRMZM2G069082|GRMZM2G049695|GRMZM5G864847|GRMZM2G454176|GRMZM2G014902|GRMZM2G171428|AC213463.3_FG002|GRMZM2G093050|GRMZM2G134260|GRMZM2G062541|GRMZM2G369939|GRMZM2G060485|GRMZM2G047038|GRMZM2G125522|AC199001.3_FG005|GRMZM2G449355|GRMZM2G121166|GRMZM2G466270|GRMZM2G389768|GRMZM2G340251|GRMZM2G095598|GRMZM2G053831|GRMZM2G098988|GRMZM2G416426|GRMZM2G113453|GRMZM2G351382|GRMZM2G135446|GRMZM2G071491|GRMZM2G420801|GRMZM2G082264|GRMZM2G055807|GRMZM2G172621|GRMZM2G009544|GRMZM2G458665|GRMZM2G061487|GRMZM2G027333|GRMZM2G171650|AC233979.1_FG009|GRMZM2G125432|GRMZM2G403149|GRMZM2G052416|GRMZM2G074645|GRMZM5G898867|GRMZM2G334722|GRMZM2G415229|GRMZM5G862565|GRMZM2G375222|GRMZM2G139815|GRMZM2G479110|GRMZM2G378852|GRMZM2G114775|GRMZM2G084576|GRMZM2G159766|GRMZM2G316191|GRMZM2G179633|GRMZM2G308570|GRMZM2G075628|GRMZM2G123246|GRMZM2G169688|GRMZM2G072117|GRMZM2G098603|GRMZM2G019335|GRMZM2G438438|GRMZM2G052671|GRMZM2G137965|GRMZM2G134214|GRMZM2G030529|GRMZM2G177220|GRMZM2G439884|GRMZM2G042992|GRMZM2G064655|GRMZM2G179885|GRMZM2G065622|GRMZM2G167492|GRMZM2G042756|GRMZM2G035092|GRMZM2G120167|GRMZM2G166162|GRMZM2G406712|GRMZM2G010871|GRMZM2G054615|GRMZM2G167018|GRMZM2G017142|GRMZM2G359924|GRMZM2G031983|GRMZM2G136887|GRMZM2G124638|GRMZM2G125969|GRMZM2G149958|GRMZM2G015080|GRMZM2G159744|GRMZM2G005155|GRMZM2G159741|GRMZM2G120151|GRMZM2G341027|GRMZM2G039586|GRMZM2G089721|GRMZM2G042623|GRMZM2G082097|GRMZM2G052667|GRMZM2G078954|AC203957.3_FG004|GRMZM2G076657|GRMZM2G134671|GRMZM2G006477|GRMZM2G137944|GRMZM2G312738|GRMZM2G069099|GRMZM5G880069|GRMZM2G085218|GRMZM2G042895|GRMZM2G017368|GRMZM2G124540|GRMZM2G307152|GRMZM2G147867|GRMZM5G895313|GRMZM2G091900|GRMZM2G169654|GRMZM2G006468|GRMZM2G153181|GRMZM2G135410|GRMZM2G011932|GRMZM2G457381|GRMZM2G138800|GRMZM2G007791|GRMZM2G064426|GRMZM2G049159|GRMZM2G089949|GRMZM2G179677|GRMZM2G038032|GRMZM2G120296|GRMZM2G064541|GRMZM2G086553|GRMZM5G851405|GRMZM2G390641|GRMZM2G165042|GRMZM2G402002|GRMZM2G449779
ISA	136	GO:0031323	regulation of cellular metabolic process	1.71e-07	6.3e-05	GRMZM2G337819|GRMZM2G413337|GRMZM2G137366|GRMZM2G086805|GRMZM2G138455|GRMZM2G059428|GRMZM2G142836|GRMZM2G020081|GRMZM2G115456|GRMZM2G086920|GRMZM2G048411|GRMZM2G026742|GRMZM2G082686|GRMZM2G086801|GRMZM2G159399|AC203535.4_FG001|GRMZM2G348956|GRMZM2G389379|GRMZM2G451856|GRMZM2G368799|GRMZM2G028928|GRMZM2G092497|GRMZM2G174558|GRMZM2G004957|GRMZM2G089193|GRMZM2G366130|GRMZM2G097821|GRMZM2G003509|GRMZM2G056039|GRMZM2G161222|AC234520.1_FG003|GRMZM2G003853|GRMZM2G039828|GRMZM2G047316|GRMZM2G025783|GRMZM2G342039|GRMZM2G124037|GRMZM2G098904|GRMZM2G127665|GRMZM2G151549|GRMZM2G009163|GRMZM2G153602|GRMZM2G011598|GRMZM2G072894|GRMZM2G359735|GRMZM2G163641|GRMZM2G159134|GRMZM2G023372|GRMZM2G416701|GRMZM2G139765|GRMZM2G113056|GRMZM2G157197|GRMZM5G886363|GRMZM2G115598|GRMZM2G115357|GRMZM2G142932|GRMZM2G158281|GRMZM2G028945|GRMZM2G044077|GRMZM2G080001|GRMZM2G134073|GRMZM2G137341|GRMZM2G301642|GRMZM2G026643|GRMZM2G175543|GRMZM2G139760|GRMZM2G081577|GRMZM2G027972|GRMZM2G095868|GRMZM2G171370|GRMZM2G057386|GRMZM2G011588|GRMZM5G818643|GRMZM2G425774|GRMZM2G140524|GRMZM2G162413|GRMZM2G116557|GRMZM2G114137|GRMZM2G157061|GRMZM2G000686|GRMZM2G085941|GRMZM2G085945|GRMZM2G451882|GRMZM2G171365|GRMZM2G149335|GRMZM2G174347|GRMZM2G469162|GRMZM2G388018|GRMZM2G392101|GRMZM5G807767|GRMZM2G026417|GRMZM2G070211|GRMZM2G398055|GRMZM2G117836|GRMZM2G012416|GRMZM2G073892|GRMZM2G159592|GRMZM2G094352|GRMZM5G821988|GRMZM2G159119|GRMZM2G093020|GRMZM2G361842|GRMZM2G165917|GRMZM2G162409|GRMZM5G806358|GRMZM2G360873|GRMZM2G049549|GRMZM2G061542|GRMZM2G435445|GRMZM2G149786|GRMZM5G870077|GRMZM2G037792|GRMZM2G423337|GRMZM2G103544|GRMZM2G309152|GRMZM2G056075|GRMZM2G101480|GRMZM2G051622|GRMZM2G073535|GRMZM2G074742|AC196475.3_FG005|GRMZM2G163843|GRMZM2G013617|GRMZM2G379005|GRMZM2G161668|GRMZM2G024499|GRMZM2G171468|GRMZM2G060567|GRMZM2G163849|GRMZM2G170137|GRMZM2G129806|GRMZM2G009598|GRMZM2G146286|GRMZM2G449950|GRMZM2G151983|GRMZM2G070034|GRMZM2G102583|GRMZM2G073427|GRMZM2G073668|GRMZM5G872147|GRMZM2G461356|GRMZM2G160563|GRMZM2G028980|GRMZM2G008259|GRMZM2G023291|GRMZM2G172427|GRMZM2G162749|GRMZM5G806257|GRMZM2G046055|GRMZM2G063864|GRMZM2G009344|GRMZM2G125596|GRMZM2G145041|GRMZM2G146490|GRMZM2G127537|GRMZM2G051528|GRMZM2G058158|GRMZM2G058039|GRMZM2G114459|GRMZM2G139973|GRMZM2G433591|GRMZM2G138407|GRMZM2G048582|GRMZM2G113127|GRMZM5G851490|GRMZM2G115424|GRMZM2G171569|GRMZM2G027307|GRMZM2G114692|GRMZM2G000520|GRMZM2G069146|GRMZM2G061672|GRMZM2G434203|GRMZM2G087804|GRMZM2G062885|GRMZM2G122076|GRMZM2G169000|GRMZM2G090086|GRMZM2G448607|GRMZM2G057057|GRMZM2G126552|GRMZM2G445575|GRMZM2G148561|GRMZM2G370777|GRMZM2G038313|GRMZM2G178072|GRMZM2G061906|GRMZM2G006736|GRMZM2G143525|GRMZM2G054252|GRMZM2G143402|GRMZM2G574858|GRMZM2G001048|GRMZM2G153333|GRMZM2G153454|GRMZM2G001289|GRMZM2G045544|GRMZM2G082962|GRMZM2G044576|GRMZM2G021339|GRMZM2G107309|AC234158.1_FG005|GRMZM2G066234|GRMZM2G025812|GRMZM2G030280|GRMZM2G105004|AC149475.2_FG005|GRMZM2G121851|GRMZM2G104396|GRMZM2G094951|GRMZM2G162167|GRMZM2G337659|GRMZM2G034779|GRMZM2G462118|GRMZM2G081406|GRMZM2G079200|GRMZM2G144744|AC233888.1_FG002|GRMZM2G024973|GRMZM2G117100|GRMZM2G151266|GRMZM2G155980|GRMZM2G302323|GRMZM2G082974|GRMZM5G868767|GRMZM2G091433|GRMZM2G175930|GRMZM2G017852|GRMZM5G881605|GRMZM2G314661|GRMZM2G396527|GRMZM2G139160|GRMZM2G065374|GRMZM2G156956|GRMZM2G014346|GRMZM2G089361|GRMZM2G166875|GRMZM2G314546|GRMZM2G092888|GRMZM2G166873|GRMZM2G054247|GRMZM2G105250|GRMZM2G004531|GRMZM2G301122|GRMZM2G301485|GRMZM2G036609|GRMZM2G000171|GRMZM2G139369|GRMZM2G140355|GRMZM2G110500|GRMZM2G007922|GRMZM2G108424|GRMZM2G154641|GRMZM2G118467|GRMZM2G154883|GRMZM2G097081|GRMZM2G138396|GRMZM2G153792|GRMZM2G446872|GRMZM2G094935|GRMZM2G048836|GRMZM2G064197|GRMZM2G050912|GRMZM2G148074|GRMZM2G104176|GRMZM2G181028|GRMZM2G055243|GRMZM2G161175|GRMZM2G373859|GRMZM2G127299|GRMZM2G014452|GRMZM2G368491|GRMZM5G832651|GRMZM2G004641|GRMZM2G383408|GRMZM2G077002|GRMZM2G002100|GRMZM2G005732|GRMZM2G380377|GRMZM2G448927|GRMZM2G130442|GRMZM2G109869|GRMZM2G118693|GRMZM2G385945|GRMZM2G021483|GRMZM2G017831|GRMZM2G156818|GRMZM2G173534|GRMZM2G478709|GRMZM2G023667|GRMZM2G107457|GRMZM2G082709|GRMZM2G106363|GRMZM2G369472|GRMZM5G857944|GRMZM2G012021|AC234203.1_FG011|GRMZM2G057448|GRMZM2G078267|GRMZM2G118409|GRMZM2G143723|GRMZM2G325350|GRMZM2G091481|GRMZM2G130773|GRMZM2G419239|GRMZM2G066158|GRMZM2G015881|GRMZM2G092214|GRMZM2G095727|GRMZM2G422644|GRMZM2G129777|GRMZM2G102059|GRMZM2G154987|GRMZM2G173429|GRMZM2G032267|GRMZM2G097900|GRMZM2G350312|GRMZM2G161146|GRMZM2G083504|GRMZM2G142768|GRMZM2G138268|GRMZM2G004741|GRMZM2G411766|GRMZM2G079365|GRMZM2G054162|AC207656.3_FG002|GRMZM2G020054|GRMZM2G026833|GRMZM2G113060|GRMZM2G044126|GRMZM2G302245|GRMZM5G877316|GRMZM2G455869|GRMZM2G151223|GRMZM2G156910|AC196465.3_FG006|GRMZM2G059851|GRMZM2G079458|GRMZM5G807064|GRMZM2G033138|GRMZM2G126170|GRMZM2G325131|GRMZM2G166946|GRMZM2G550865|GRMZM2G081892|GRMZM2G150485|GRMZM2G108509|GRMZM2G173321|GRMZM2G155935|GRMZM2G172021|GRMZM2G423833|GRMZM2G107886|GRMZM2G068471|GRMZM2G104373|GRMZM2G465553|GRMZM2G014653|GRMZM2G057466|GRMZM2G165972|GRMZM2G004619|GRMZM2G104390|GRMZM2G090480|GRMZM2G393471|GRMZM2G143718|GRMZM2G174784|GRMZM2G083964|GRMZM2G071626|GRMZM2G091331|GRMZM2G022019|GRMZM2G057571|GRMZM2G056120|GRMZM2G068340|GRMZM2G067371|GRMZM2G002548|GRMZM2G003638|GRMZM2G128212|AC194965.4_FG004|GRMZM2G154839|GRMZM2G162450|GRMZM2G345081|GRMZM2G034113|GRMZM2G031656|GRMZM2G428391|GRMZM2G396114|GRMZM2G177263|GRMZM2G131266|GRMZM2G118047|GRMZM2G385338|GRMZM5G821024|GRMZM2G041462|GRMZM2G478417|GRMZM2G084062|GRMZM2G041223|GRMZM2G142150|GRMZM5G801651|GRMZM2G148810|GRMZM2G168665|GRMZM2G016370|GRMZM2G409865|GRMZM2G112629|GRMZM2G074393|GRMZM2G009715|GRMZM2G351330|GRMZM2G064328|GRMZM2G132367|GRMZM2G005350|GRMZM2G341747|GRMZM2G153162|GRMZM2G066867|GRMZM2G157760|GRMZM2G040131|GRMZM2G317652|GRMZM2G021864|GRMZM2G122897|GRMZM2G069928|GRMZM2G129288|GRMZM2G091837|GRMZM2G077307|GRMZM2G147854|GRMZM2G033962|GRMZM2G051256|GRMZM2G099319|GRMZM2G301089|GRMZM5G812774|GRMZM2G033612|GRMZM2G098696|GRMZM2G110345|GRMZM2G146614|GRMZM2G479885|GRMZM2G039280|GRMZM2G417597|GRMZM2G089736|GRMZM2G038066|GRMZM2G431309|GRMZM2G085254|GRMZM2G080917|GRMZM2G134759|GRMZM2G445944|GRMZM2G055520|GRMZM2G057935|GRMZM2G003038|GRMZM2G147716|GRMZM2G488465|GRMZM2G110212|GRMZM2G477694|GRMZM2G075582|GRMZM2G153144|GRMZM2G384339|GRMZM2G101635|GRMZM2G028039|GRMZM2G064466|GRMZM5G885700|GRMZM2G119393|GRMZM6G787651|GRMZM2G118063|GRMZM2G386991|GRMZM2G089501|GRMZM2G438293|GRMZM2G123887|GRMZM2G045716|GRMZM2G095299|GRMZM2G031200|GRMZM2G098208|GRMZM5G833477|GRMZM2G056600|GRMZM2G168629|GRMZM2G001084|GRMZM2G079632|GRMZM2G098153|GRMZM2G033519|GRMZM2G134731|GRMZM2G027075|GRMZM2G143204|GRMZM2G305582|GRMZM2G179366|GRMZM2G130374|GRMZM2G042231|GRMZM2G119571|GRMZM2G021416|GRMZM2G064133|GRMZM2G018876|GRMZM2G120320|GRMZM2G065461|GRMZM2G085199|GRMZM2G449165|GRMZM2G045748|GRMZM2G166684|GRMZM2G174917|GRMZM2G107101|GRMZM2G140299|GRMZM2G174919|GRMZM2G165355|GRMZM2G467799|GRMZM2G030123|GRMZM5G892426|GRMZM2G056986|GRMZM2G164018|GRMZM2G055413|GRMZM5G878490|GRMZM2G057959|GRMZM2G133653|GRMZM2G134863|GRMZM2G001191|GRMZM2G145879|GRMZM2G142249|GRMZM2G157722|GRMZM2G131476|GRMZM2G459824|GRMZM2G396562|GRMZM2G068967|GRMZM2G040298|GRMZM2G065451|GRMZM2G017537|GRMZM2G129007|GRMZM2G063394|GRMZM2G063151|GRMZM2G145996|GRMZM2G035821|GRMZM2G351018|GRMZM2G015596|GRMZM2G702026|GRMZM2G004696|GRMZM2G352431|GRMZM2G006752|GRMZM2G108463|GRMZM2G164489|GRMZM2G377855|GRMZM2G108589|GRMZM2G179024|GRMZM2G470740|GRMZM2G042136|GRMZM5G845021|GRMZM2G157716|GRMZM2G317584|GRMZM5G844173|AC212859.3_FG008|GRMZM2G107003|GRMZM2G140156|GRMZM2G077436|GRMZM2G110309|GRMZM2G107362|GRMZM2G439339|GRMZM2G332976|GRMZM2G108694|GRMZM2G075145|GRMZM2G078412|GRMZM2G140047|GRMZM2G097275|GRMZM2G006745|GRMZM2G040079|GRMZM2G300924|GRMZM2G086277|GRMZM2G021567|GRMZM2G023625|GRMZM2G131577|GRMZM2G375307|GRMZM2G426154|GRMZM2G161087|GRMZM2G128176|GRMZM2G377311|GRMZM2G327059|GRMZM2G049342|GRMZM2G327174|GRMZM2G010315|GRMZM2G175000|GRMZM2G126749|GRMZM2G009443|GRMZM2G020920|GRMZM2G039650|GRMZM2G063882|GRMZM2G365688|GRMZM5G846057|GRMZM2G084583|GRMZM2G125777|GRMZM2G018398|GRMZM2G076602|GRMZM2G312806|GRMZM2G069082|GRMZM2G049695|GRMZM5G864847|GRMZM2G454176|GRMZM2G014902|GRMZM2G171428|AC213463.3_FG002|GRMZM2G029506|GRMZM2G093050|GRMZM2G134260|GRMZM2G064841|GRMZM2G062541|GRMZM2G369939|GRMZM2G060485|GRMZM2G047038|GRMZM2G125522|AC199001.3_FG005|GRMZM2G449355|GRMZM2G121166|GRMZM2G466270|GRMZM2G389768|GRMZM2G340251|GRMZM2G095598|GRMZM2G019353|GRMZM2G053831|GRMZM2G035068|GRMZM2G098988|GRMZM2G416426|GRMZM2G113453|GRMZM2G351382|GRMZM2G135446|GRMZM2G161611|GRMZM2G071491|GRMZM2G420801|GRMZM2G082264|GRMZM2G055807|GRMZM2G172621|GRMZM2G009544|GRMZM2G458665|GRMZM2G061487|GRMZM2G027333|GRMZM2G171650|GRMZM2G323838|AC233979.1_FG009|GRMZM2G125432|GRMZM2G403149|GRMZM2G052416|GRMZM2G074645|GRMZM2G168364|GRMZM5G898867|GRMZM2G357804|GRMZM2G334722|GRMZM2G415229|GRMZM5G862565|GRMZM2G375222|GRMZM2G024073|GRMZM2G377761|GRMZM2G032936|GRMZM2G139815|GRMZM2G479110|GRMZM2G378852|GRMZM2G114775|GRMZM2G084576|GRMZM2G159766|GRMZM2G316191|GRMZM2G179633|GRMZM2G308570|GRMZM2G075628|GRMZM2G123246|GRMZM2G169688|GRMZM2G072117|GRMZM2G098603|GRMZM2G019335|GRMZM2G073567|GRMZM2G438438|GRMZM2G052671|GRMZM2G378442|GRMZM2G137965|GRMZM2G170307|GRMZM2G134214|GRMZM2G030529|GRMZM2G301823|GRMZM2G177220|GRMZM2G439884|GRMZM2G042992|GRMZM2G064655|GRMZM2G179885|GRMZM2G065622|GRMZM2G167492|GRMZM2G125850|GRMZM2G042756|GRMZM2G035092|GRMZM2G120167|GRMZM2G166162|GRMZM2G406712|GRMZM2G010871|GRMZM2G054615|GRMZM2G167018|GRMZM2G017142|GRMZM2G359924|GRMZM2G435034|GRMZM2G031983|GRMZM2G136887|GRMZM2G124638|GRMZM2G125969|GRMZM2G149958|GRMZM2G015080|GRMZM2G159744|GRMZM2G005155|GRMZM2G159741|GRMZM2G120151|GRMZM2G341027|GRMZM2G039586|GRMZM2G148621|GRMZM2G089721|GRMZM2G042623|GRMZM2G126812|GRMZM2G082097|GRMZM2G098667|GRMZM2G052667|GRMZM2G078954|AC203957.3_FG004|GRMZM2G076657|GRMZM2G134671|GRMZM2G006477|GRMZM2G096470|GRMZM2G096596|GRMZM2G137944|GRMZM2G312738|GRMZM2G069099|GRMZM5G880069|GRMZM2G085218|GRMZM2G309568|GRMZM2G042895|GRMZM2G017368|GRMZM2G124540|GRMZM2G307152|GRMZM2G147867|GRMZM5G895313|GRMZM2G107089|GRMZM2G091900|GRMZM2G169654|GRMZM2G006468|GRMZM2G153181|GRMZM2G135410|GRMZM2G011932|GRMZM2G457381|GRMZM2G138800|GRMZM2G007791|GRMZM2G064426|GRMZM2G049159|GRMZM2G089949|GRMZM2G179677|GRMZM2G038032|GRMZM2G120296|GRMZM2G064541|GRMZM2G086553|GRMZM5G851405|GRMZM2G133359|GRMZM2G390641|GRMZM2G165042|GRMZM2G402002|GRMZM2G449779
ISA	136	GO:0031326	regulation of cellular biosynthetic process	1.91e-07	6.47e-05	GRMZM2G337819|GRMZM2G137366|GRMZM2G086805|GRMZM2G138455|GRMZM2G059428|GRMZM2G020081|GRMZM2G115456|GRMZM2G086920|GRMZM2G048411|GRMZM2G026742|GRMZM2G082686|GRMZM2G086801|GRMZM2G159399|AC203535.4_FG001|GRMZM2G389379|GRMZM2G451856|GRMZM2G368799|GRMZM2G028928|GRMZM2G092497|GRMZM2G174558|GRMZM2G004957|GRMZM2G089193|GRMZM2G366130|GRMZM2G003509|GRMZM2G056039|AC234520.1_FG003|GRMZM2G003853|GRMZM2G039828|GRMZM2G047316|GRMZM2G124037|GRMZM2G098904|GRMZM2G127665|GRMZM2G151549|GRMZM2G009163|GRMZM2G011598|GRMZM2G359735|GRMZM2G163641|GRMZM2G159134|GRMZM2G023372|GRMZM2G416701|GRMZM2G139765|GRMZM2G113056|GRMZM2G157197|GRMZM5G886363|GRMZM2G115598|GRMZM2G115357|GRMZM2G142932|GRMZM2G158281|GRMZM2G028945|GRMZM2G044077|GRMZM2G080001|GRMZM2G134073|GRMZM2G137341|GRMZM2G301642|GRMZM2G026643|GRMZM2G175543|GRMZM2G139760|GRMZM2G081577|GRMZM2G027972|GRMZM2G171370|GRMZM2G057386|GRMZM2G011588|GRMZM5G818643|GRMZM2G425774|GRMZM2G140524|GRMZM2G116557|GRMZM2G114137|GRMZM2G157061|GRMZM2G000686|GRMZM2G085945|GRMZM2G451882|GRMZM2G171365|GRMZM2G149335|GRMZM2G174347|GRMZM2G469162|GRMZM2G388018|GRMZM2G392101|GRMZM5G807767|GRMZM2G026417|GRMZM2G070211|GRMZM2G398055|GRMZM2G117836|GRMZM2G012416|GRMZM2G073892|GRMZM2G159592|GRMZM2G094352|GRMZM5G821988|GRMZM2G159119|GRMZM2G093020|GRMZM2G361842|GRMZM2G165917|GRMZM2G162409|GRMZM5G806358|GRMZM2G061542|GRMZM2G435445|GRMZM2G149786|GRMZM2G037792|GRMZM2G423337|GRMZM2G309152|GRMZM2G101480|GRMZM2G051622|GRMZM2G073535|GRMZM2G074742|AC196475.3_FG005|GRMZM2G163843|GRMZM2G013617|GRMZM2G379005|GRMZM2G161668|GRMZM2G024499|GRMZM2G171468|GRMZM2G060567|GRMZM2G163849|GRMZM2G170137|GRMZM2G129806|GRMZM2G009598|GRMZM2G146286|GRMZM2G449950|GRMZM2G070034|GRMZM2G102583|GRMZM2G073427|GRMZM2G073668|GRMZM5G872147|GRMZM2G461356|GRMZM2G028980|GRMZM2G008259|GRMZM2G023291|GRMZM2G172427|GRMZM2G162749|GRMZM5G806257|GRMZM2G046055|GRMZM2G063864|GRMZM2G125596|GRMZM2G145041|GRMZM2G127537|GRMZM2G051528|GRMZM2G058158|GRMZM2G058039|GRMZM2G114459|GRMZM2G139973|GRMZM2G433591|GRMZM2G138407|GRMZM2G048582|GRMZM2G113127|GRMZM5G851490|GRMZM2G115424|GRMZM2G171569|GRMZM2G114692|GRMZM2G000520|GRMZM2G069146|GRMZM2G061672|GRMZM2G434203|GRMZM2G087804|GRMZM2G062885|GRMZM2G122076|GRMZM2G169000|GRMZM2G448607|GRMZM2G057057|GRMZM2G126552|GRMZM2G445575|GRMZM2G148561|GRMZM2G370777|GRMZM2G038313|GRMZM2G178072|GRMZM2G061906|GRMZM2G006736|GRMZM2G054252|GRMZM2G143402|GRMZM2G574858|GRMZM2G001048|GRMZM2G153333|GRMZM2G153454|GRMZM2G001289|GRMZM2G045544|GRMZM2G044576|GRMZM2G021339|GRMZM2G107309|AC234158.1_FG005|GRMZM2G025812|GRMZM2G030280|GRMZM2G105004|AC149475.2_FG005|GRMZM2G121851|GRMZM2G104396|GRMZM2G162167|GRMZM2G034779|GRMZM2G462118|GRMZM2G081406|GRMZM2G079200|GRMZM2G144744|AC233888.1_FG002|GRMZM2G024973|GRMZM2G117100|GRMZM2G151266|GRMZM2G155980|GRMZM2G302323|GRMZM2G082974|GRMZM5G868767|GRMZM2G091433|GRMZM2G175930|GRMZM2G017852|GRMZM5G881605|GRMZM2G314661|GRMZM2G396527|GRMZM2G139160|GRMZM2G065374|GRMZM2G156956|GRMZM2G014346|GRMZM2G089361|GRMZM2G166875|GRMZM2G314546|GRMZM2G092888|GRMZM2G166873|GRMZM2G054247|GRMZM2G105250|GRMZM2G004531|GRMZM2G301122|GRMZM2G301485|GRMZM2G000171|GRMZM2G139369|GRMZM2G140355|GRMZM2G110500|GRMZM2G007922|GRMZM2G108424|GRMZM2G154641|GRMZM2G118467|GRMZM2G097081|GRMZM2G138396|GRMZM2G153792|GRMZM2G446872|GRMZM2G094935|GRMZM2G064197|GRMZM2G050912|GRMZM2G148074|GRMZM2G104176|GRMZM2G181028|GRMZM2G055243|GRMZM2G161175|GRMZM2G127299|GRMZM2G014452|GRMZM2G368491|GRMZM5G832651|GRMZM2G004641|GRMZM2G077002|GRMZM2G005732|GRMZM2G380377|GRMZM2G448927|GRMZM2G130442|GRMZM2G109869|GRMZM2G118693|GRMZM2G385945|GRMZM2G021483|GRMZM2G017831|GRMZM2G156818|GRMZM2G173534|GRMZM2G478709|GRMZM2G023667|GRMZM2G107457|GRMZM2G082709|GRMZM2G106363|GRMZM2G369472|GRMZM5G857944|GRMZM2G012021|AC234203.1_FG011|GRMZM2G057448|GRMZM2G078267|GRMZM2G143723|GRMZM2G325350|GRMZM2G130773|GRMZM2G419239|GRMZM2G066158|GRMZM2G015881|GRMZM2G092214|GRMZM2G095727|GRMZM2G422644|GRMZM2G129777|GRMZM2G102059|GRMZM2G173429|GRMZM2G032267|GRMZM2G350312|GRMZM2G161146|GRMZM2G083504|GRMZM2G142768|GRMZM2G138268|GRMZM2G004741|GRMZM2G411766|GRMZM2G079365|GRMZM2G054162|AC207656.3_FG002|GRMZM2G020054|GRMZM2G026833|GRMZM2G113060|GRMZM2G044126|GRMZM2G302245|GRMZM5G877316|GRMZM2G455869|GRMZM2G151223|GRMZM2G156910|AC196465.3_FG006|GRMZM2G059851|GRMZM2G079458|GRMZM5G807064|GRMZM2G033138|GRMZM2G126170|GRMZM2G325131|GRMZM2G166946|GRMZM2G550865|GRMZM2G081892|GRMZM2G108509|GRMZM2G173321|GRMZM2G155935|GRMZM2G172021|GRMZM2G423833|GRMZM2G107886|GRMZM2G104373|GRMZM2G465553|GRMZM2G014653|GRMZM2G057466|GRMZM2G165972|GRMZM2G004619|GRMZM2G104390|GRMZM2G090480|GRMZM2G393471|GRMZM2G143718|GRMZM2G174784|GRMZM2G083964|GRMZM2G071626|GRMZM2G091331|GRMZM2G022019|GRMZM2G057571|GRMZM2G056120|GRMZM2G068340|GRMZM2G067371|GRMZM2G002548|GRMZM2G003638|GRMZM2G128212|AC194965.4_FG004|GRMZM2G154839|GRMZM2G162450|GRMZM2G345081|GRMZM2G034113|GRMZM2G031656|GRMZM2G428391|GRMZM2G396114|GRMZM2G177263|GRMZM2G131266|GRMZM2G118047|GRMZM2G385338|GRMZM5G821024|GRMZM2G041462|GRMZM2G478417|GRMZM2G084062|GRMZM2G041223|GRMZM2G142150|GRMZM5G801651|GRMZM2G148810|GRMZM2G168665|GRMZM2G016370|GRMZM2G409865|GRMZM2G112629|GRMZM2G074393|GRMZM2G351330|GRMZM2G064328|GRMZM2G132367|GRMZM2G341747|GRMZM2G153162|GRMZM2G157760|GRMZM2G040131|GRMZM2G317652|GRMZM2G021864|GRMZM2G122897|GRMZM2G069928|GRMZM2G129288|GRMZM2G147854|GRMZM2G033962|GRMZM2G051256|GRMZM2G099319|GRMZM2G301089|GRMZM5G812774|GRMZM2G033612|GRMZM2G098696|GRMZM2G146614|GRMZM2G479885|GRMZM2G039280|GRMZM2G417597|GRMZM2G089736|GRMZM2G038066|GRMZM2G431309|GRMZM2G085254|GRMZM2G080917|GRMZM2G134759|GRMZM2G445944|GRMZM2G055520|GRMZM2G057935|GRMZM2G003038|GRMZM2G147716|GRMZM2G488465|GRMZM2G477694|GRMZM2G153144|GRMZM2G384339|GRMZM2G101635|GRMZM2G028039|GRMZM2G064466|GRMZM5G885700|GRMZM2G119393|GRMZM6G787651|GRMZM2G118063|GRMZM2G386991|GRMZM2G089501|GRMZM2G438293|GRMZM2G123887|GRMZM2G095299|GRMZM2G031200|GRMZM5G833477|GRMZM2G056600|GRMZM2G168629|GRMZM2G001084|GRMZM2G079632|GRMZM2G098153|GRMZM2G033519|GRMZM2G027075|GRMZM2G143204|GRMZM2G305582|GRMZM2G179366|GRMZM2G130374|GRMZM2G042231|GRMZM2G021416|GRMZM2G064133|GRMZM2G018876|GRMZM2G120320|GRMZM2G085199|GRMZM2G449165|GRMZM2G045748|GRMZM2G166684|GRMZM2G174917|GRMZM2G107101|GRMZM2G140299|GRMZM2G174919|GRMZM2G165355|GRMZM2G467799|GRMZM2G030123|GRMZM5G892426|GRMZM2G056986|GRMZM2G164018|GRMZM2G055413|GRMZM5G878490|GRMZM2G133653|GRMZM2G134863|GRMZM2G001191|GRMZM2G142249|GRMZM2G157722|GRMZM2G131476|GRMZM2G459824|GRMZM2G068967|GRMZM2G040298|GRMZM2G065451|GRMZM2G017537|GRMZM2G129007|GRMZM2G063394|GRMZM2G063151|GRMZM2G145996|GRMZM2G351018|GRMZM2G015596|GRMZM2G702026|GRMZM2G004696|GRMZM2G006752|GRMZM2G108463|GRMZM2G164489|GRMZM2G108589|GRMZM2G179024|GRMZM2G470740|GRMZM2G042136|GRMZM5G845021|GRMZM2G157716|GRMZM2G317584|GRMZM5G844173|AC212859.3_FG008|GRMZM2G140156|GRMZM2G077436|GRMZM2G110309|GRMZM2G107362|GRMZM2G332976|GRMZM2G108694|GRMZM2G075145|GRMZM2G078412|GRMZM2G097275|GRMZM2G006745|GRMZM2G040079|GRMZM2G300924|GRMZM2G086277|GRMZM2G021567|GRMZM2G023625|GRMZM2G131577|GRMZM2G375307|GRMZM2G426154|GRMZM2G128176|GRMZM2G377311|GRMZM2G327059|GRMZM2G049342|GRMZM2G327174|GRMZM2G010315|GRMZM2G175000|GRMZM2G126749|GRMZM2G009443|GRMZM2G020920|GRMZM2G039650|GRMZM2G365688|GRMZM5G846057|GRMZM2G084583|GRMZM2G125777|GRMZM2G018398|GRMZM2G076602|GRMZM2G312806|GRMZM2G069082|GRMZM2G049695|GRMZM5G864847|GRMZM2G454176|GRMZM2G014902|GRMZM2G171428|AC213463.3_FG002|GRMZM2G029506|GRMZM2G093050|GRMZM2G134260|GRMZM2G064841|GRMZM2G062541|GRMZM2G369939|GRMZM2G060485|GRMZM2G047038|GRMZM2G125522|AC199001.3_FG005|GRMZM2G449355|GRMZM2G121166|GRMZM2G466270|GRMZM2G389768|GRMZM2G340251|GRMZM2G095598|GRMZM2G053831|GRMZM2G098988|GRMZM2G416426|GRMZM2G113453|GRMZM2G351382|GRMZM2G135446|GRMZM2G071491|GRMZM2G420801|GRMZM2G082264|GRMZM2G055807|GRMZM2G172621|GRMZM2G009544|GRMZM2G458665|GRMZM2G061487|GRMZM2G027333|GRMZM2G171650|AC233979.1_FG009|GRMZM2G125432|GRMZM2G403149|GRMZM2G052416|GRMZM2G074645|GRMZM5G898867|GRMZM2G334722|GRMZM2G415229|GRMZM5G862565|GRMZM2G375222|GRMZM2G377761|GRMZM2G032936|GRMZM2G139815|GRMZM2G479110|GRMZM2G378852|GRMZM2G114775|GRMZM2G084576|GRMZM2G159766|GRMZM2G316191|GRMZM2G179633|GRMZM2G308570|GRMZM2G075628|GRMZM2G123246|GRMZM2G169688|GRMZM2G072117|GRMZM2G098603|GRMZM2G019335|GRMZM2G438438|GRMZM2G052671|GRMZM2G137965|GRMZM2G170307|GRMZM2G134214|GRMZM2G030529|GRMZM2G177220|GRMZM2G439884|GRMZM2G042992|GRMZM2G064655|GRMZM2G179885|GRMZM2G065622|GRMZM2G167492|GRMZM2G042756|GRMZM2G035092|GRMZM2G120167|GRMZM2G166162|GRMZM2G406712|GRMZM2G010871|GRMZM2G054615|GRMZM2G167018|GRMZM2G017142|GRMZM2G359924|GRMZM2G031983|GRMZM2G136887|GRMZM2G124638|GRMZM2G125969|GRMZM2G149958|GRMZM2G015080|GRMZM2G159744|GRMZM2G005155|GRMZM2G159741|GRMZM2G120151|GRMZM2G341027|GRMZM2G039586|GRMZM2G089721|GRMZM2G042623|GRMZM2G082097|GRMZM2G052667|GRMZM2G078954|AC203957.3_FG004|GRMZM2G076657|GRMZM2G134671|GRMZM2G006477|GRMZM2G096596|GRMZM2G137944|GRMZM2G312738|GRMZM2G069099|GRMZM5G880069|GRMZM2G085218|GRMZM2G042895|GRMZM2G017368|GRMZM2G124540|GRMZM2G307152|GRMZM2G147867|GRMZM5G895313|GRMZM2G091900|GRMZM2G169654|GRMZM2G006468|GRMZM2G153181|GRMZM2G135410|GRMZM2G011932|GRMZM2G457381|GRMZM2G138800|GRMZM2G007791|GRMZM2G064426|GRMZM2G049159|GRMZM2G089949|GRMZM2G179677|GRMZM2G038032|GRMZM2G120296|GRMZM2G064541|GRMZM2G086553|GRMZM5G851405|GRMZM2G390641|GRMZM2G165042|GRMZM2G402002|GRMZM2G449779
ISA	136	GO:0010556	regulation of macromolecule biosynthetic process	2.2e-07	6.89e-05	GRMZM2G137366|GRMZM2G086805|GRMZM2G138455|GRMZM2G059428|GRMZM2G020081|GRMZM2G115456|GRMZM2G086920|GRMZM2G048411|GRMZM2G026742|GRMZM2G082686|GRMZM2G159399|AC203535.4_FG001|GRMZM2G389379|GRMZM2G451856|GRMZM2G368799|GRMZM2G028928|GRMZM2G092497|GRMZM2G174558|GRMZM2G004957|GRMZM2G089193|GRMZM2G366130|GRMZM2G003509|GRMZM2G056039|AC234520.1_FG003|GRMZM2G003853|GRMZM2G039828|GRMZM2G047316|GRMZM2G124037|GRMZM2G098904|GRMZM2G127665|GRMZM2G151549|GRMZM2G009163|GRMZM2G011598|GRMZM2G359735|GRMZM2G163641|GRMZM2G159134|GRMZM2G023372|GRMZM2G416701|GRMZM2G139765|GRMZM2G113056|GRMZM2G157197|GRMZM5G886363|GRMZM2G115598|GRMZM2G115357|GRMZM2G142932|GRMZM2G158281|GRMZM2G028945|GRMZM2G044077|GRMZM2G080001|GRMZM2G134073|GRMZM2G137341|GRMZM2G301642|GRMZM2G026643|GRMZM2G175543|GRMZM2G139760|GRMZM2G081577|GRMZM2G027972|GRMZM2G171370|GRMZM2G057386|GRMZM2G011588|GRMZM5G818643|GRMZM2G425774|GRMZM2G140524|GRMZM2G116557|GRMZM2G114137|GRMZM2G157061|GRMZM2G000686|GRMZM2G085945|GRMZM2G451882|GRMZM2G171365|GRMZM2G149335|GRMZM2G174347|GRMZM2G469162|GRMZM2G388018|GRMZM2G392101|GRMZM5G807767|GRMZM2G026417|GRMZM2G070211|GRMZM2G398055|GRMZM2G117836|GRMZM2G012416|GRMZM2G073892|GRMZM2G159592|GRMZM2G094352|GRMZM5G821988|GRMZM2G159119|GRMZM2G093020|GRMZM2G361842|GRMZM2G165917|GRMZM2G162409|GRMZM5G806358|GRMZM2G061542|GRMZM2G435445|GRMZM2G149786|GRMZM2G037792|GRMZM2G423337|GRMZM2G309152|GRMZM2G101480|GRMZM2G051622|GRMZM2G073535|GRMZM2G074742|AC196475.3_FG005|GRMZM2G163843|GRMZM2G013617|GRMZM2G379005|GRMZM2G161668|GRMZM2G024499|GRMZM2G171468|GRMZM2G060567|GRMZM2G163849|GRMZM2G170137|GRMZM2G129806|GRMZM2G009598|GRMZM2G146286|GRMZM2G449950|GRMZM2G070034|GRMZM2G102583|GRMZM2G073427|GRMZM2G073668|GRMZM5G872147|GRMZM2G461356|GRMZM2G028980|GRMZM2G008259|GRMZM2G023291|GRMZM2G172427|GRMZM2G162749|GRMZM5G806257|GRMZM2G046055|GRMZM2G063864|GRMZM2G125596|GRMZM2G145041|GRMZM2G127537|GRMZM2G051528|GRMZM2G058158|GRMZM2G058039|GRMZM2G114459|GRMZM2G139973|GRMZM2G433591|GRMZM2G138407|GRMZM2G048582|GRMZM2G113127|GRMZM5G851490|GRMZM2G115424|GRMZM2G171569|GRMZM2G114692|GRMZM2G000520|GRMZM2G069146|GRMZM2G061672|GRMZM2G434203|GRMZM2G087804|GRMZM2G062885|GRMZM2G122076|GRMZM2G169000|GRMZM2G448607|GRMZM2G057057|GRMZM2G126552|GRMZM2G445575|GRMZM2G148561|GRMZM2G370777|GRMZM2G038313|GRMZM2G178072|GRMZM2G061906|GRMZM2G006736|GRMZM2G054252|GRMZM2G143402|GRMZM2G574858|GRMZM2G001048|GRMZM2G153333|GRMZM2G153454|GRMZM2G001289|GRMZM2G045544|GRMZM2G044576|GRMZM2G021339|GRMZM2G107309|AC234158.1_FG005|GRMZM2G025812|GRMZM2G030280|GRMZM2G105004|AC149475.2_FG005|GRMZM2G121851|GRMZM2G104396|GRMZM2G162167|GRMZM2G034779|GRMZM2G462118|GRMZM2G081406|GRMZM2G079200|GRMZM2G144744|AC233888.1_FG002|GRMZM2G024973|GRMZM2G117100|GRMZM2G151266|GRMZM2G155980|GRMZM2G302323|GRMZM2G082974|GRMZM5G868767|GRMZM2G091433|GRMZM2G175930|GRMZM5G881605|GRMZM2G314661|GRMZM2G396527|GRMZM2G139160|GRMZM2G065374|GRMZM2G156956|GRMZM2G014346|GRMZM2G089361|GRMZM2G166875|GRMZM2G314546|GRMZM2G092888|GRMZM2G166873|GRMZM2G054247|GRMZM2G105250|GRMZM2G004531|GRMZM2G301122|GRMZM2G301485|GRMZM2G000171|GRMZM2G139369|GRMZM2G140355|GRMZM2G110500|GRMZM2G007922|GRMZM2G108424|GRMZM2G154641|GRMZM2G118467|GRMZM2G097081|GRMZM2G138396|GRMZM2G153792|GRMZM2G446872|GRMZM2G094935|GRMZM2G064197|GRMZM2G050912|GRMZM2G148074|GRMZM2G104176|GRMZM2G181028|GRMZM2G055243|GRMZM2G161175|GRMZM2G127299|GRMZM2G014452|GRMZM2G368491|GRMZM5G832651|GRMZM2G004641|GRMZM2G077002|GRMZM2G005732|GRMZM2G380377|GRMZM2G448927|GRMZM2G130442|GRMZM2G109869|GRMZM2G118693|GRMZM2G385945|GRMZM2G021483|GRMZM2G017831|GRMZM2G156818|GRMZM2G173534|GRMZM2G478709|GRMZM2G023667|GRMZM2G107457|GRMZM2G082709|GRMZM2G106363|GRMZM2G369472|GRMZM5G857944|GRMZM2G012021|AC234203.1_FG011|GRMZM2G057448|GRMZM2G078267|GRMZM2G143723|GRMZM2G325350|GRMZM2G130773|GRMZM2G419239|GRMZM2G066158|GRMZM2G015881|GRMZM2G092214|GRMZM2G095727|GRMZM2G422644|GRMZM2G129777|GRMZM2G102059|GRMZM2G173429|GRMZM2G032267|GRMZM2G350312|GRMZM2G161146|GRMZM2G083504|GRMZM2G142768|GRMZM2G138268|GRMZM2G004741|GRMZM2G411766|GRMZM2G079365|GRMZM2G054162|AC207656.3_FG002|GRMZM2G020054|GRMZM2G026833|GRMZM2G113060|GRMZM2G044126|GRMZM5G877316|GRMZM2G455869|GRMZM2G151223|GRMZM2G156910|AC196465.3_FG006|GRMZM2G059851|GRMZM2G079458|GRMZM5G807064|GRMZM2G033138|GRMZM2G126170|GRMZM2G166946|GRMZM2G550865|GRMZM2G081892|GRMZM2G108509|GRMZM2G173321|GRMZM2G155935|GRMZM2G172021|GRMZM2G423833|GRMZM2G107886|GRMZM2G104373|GRMZM2G465553|GRMZM2G014653|GRMZM2G057466|GRMZM2G165972|GRMZM2G004619|GRMZM2G104390|GRMZM2G090480|GRMZM2G393471|GRMZM2G143718|GRMZM2G174784|GRMZM2G083964|GRMZM2G071626|GRMZM2G091331|GRMZM2G022019|GRMZM2G057571|GRMZM2G056120|GRMZM2G068340|GRMZM2G067371|GRMZM2G002548|GRMZM2G003638|GRMZM2G128212|AC194965.4_FG004|GRMZM2G154839|GRMZM2G162450|GRMZM2G345081|GRMZM2G034113|GRMZM2G031656|GRMZM2G428391|GRMZM2G396114|GRMZM2G177263|GRMZM2G131266|GRMZM2G118047|GRMZM2G385338|GRMZM5G821024|GRMZM2G041462|GRMZM2G478417|GRMZM2G084062|GRMZM2G041223|GRMZM2G142150|GRMZM5G801651|GRMZM2G148810|GRMZM2G168665|GRMZM2G016370|GRMZM2G409865|GRMZM2G112629|GRMZM2G074393|GRMZM2G351330|GRMZM2G064328|GRMZM2G132367|GRMZM2G341747|GRMZM2G153162|GRMZM2G040131|GRMZM2G317652|GRMZM2G021864|GRMZM2G122897|GRMZM2G069928|GRMZM2G129288|GRMZM2G147854|GRMZM2G033962|GRMZM2G051256|GRMZM2G099319|GRMZM2G301089|GRMZM5G812774|GRMZM2G033612|GRMZM2G098696|GRMZM2G146614|GRMZM2G479885|GRMZM2G417597|GRMZM2G089736|GRMZM2G038066|GRMZM2G431309|GRMZM2G085254|GRMZM2G080917|GRMZM2G134759|GRMZM2G445944|GRMZM2G055520|GRMZM2G057935|GRMZM2G003038|GRMZM2G147716|GRMZM2G488465|GRMZM2G477694|GRMZM2G153144|GRMZM2G384339|GRMZM2G101635|GRMZM2G028039|GRMZM2G064466|GRMZM5G885700|GRMZM2G119393|GRMZM6G787651|GRMZM2G118063|GRMZM2G386991|GRMZM2G089501|GRMZM2G438293|GRMZM2G123887|GRMZM2G095299|GRMZM2G031200|GRMZM5G833477|GRMZM2G056600|GRMZM2G168629|GRMZM2G079632|GRMZM2G098153|GRMZM2G033519|GRMZM2G027075|GRMZM2G143204|GRMZM2G305582|GRMZM2G179366|GRMZM2G130374|GRMZM2G042231|GRMZM2G021416|GRMZM2G064133|GRMZM2G018876|GRMZM2G120320|GRMZM2G085199|GRMZM2G449165|GRMZM2G045748|GRMZM2G166684|GRMZM2G174917|GRMZM2G107101|GRMZM2G140299|GRMZM2G174919|GRMZM2G165355|GRMZM2G467799|GRMZM2G030123|GRMZM5G892426|GRMZM2G056986|GRMZM2G164018|GRMZM2G055413|GRMZM5G878490|GRMZM2G133653|GRMZM2G134863|GRMZM2G001191|GRMZM2G157722|GRMZM2G131476|GRMZM2G459824|GRMZM2G068967|GRMZM2G040298|GRMZM2G065451|GRMZM2G017537|GRMZM2G129007|GRMZM2G063151|GRMZM2G145996|GRMZM2G351018|GRMZM2G015596|GRMZM2G702026|GRMZM2G004696|GRMZM2G006752|GRMZM2G108463|GRMZM2G164489|GRMZM2G108589|GRMZM2G179024|GRMZM2G470740|GRMZM2G042136|GRMZM2G157716|GRMZM2G317584|GRMZM5G844173|AC212859.3_FG008|GRMZM2G140156|GRMZM2G077436|GRMZM2G110309|GRMZM2G107362|GRMZM2G108694|GRMZM2G075145|GRMZM2G078412|GRMZM2G097275|GRMZM2G006745|GRMZM2G040079|GRMZM2G300924|GRMZM2G086277|GRMZM2G021567|GRMZM2G023625|GRMZM2G131577|GRMZM2G375307|GRMZM2G426154|GRMZM2G128176|GRMZM2G377311|GRMZM2G327059|GRMZM2G049342|GRMZM2G327174|GRMZM2G010315|GRMZM2G175000|GRMZM2G126749|GRMZM2G020920|GRMZM2G039650|GRMZM2G365688|GRMZM5G846057|GRMZM2G084583|GRMZM2G125777|GRMZM2G018398|GRMZM2G076602|GRMZM2G312806|GRMZM2G069082|GRMZM2G049695|GRMZM5G864847|GRMZM2G454176|GRMZM2G014902|GRMZM2G171428|AC213463.3_FG002|GRMZM2G093050|GRMZM2G134260|GRMZM2G062541|GRMZM2G369939|GRMZM2G060485|GRMZM2G047038|GRMZM2G125522|AC199001.3_FG005|GRMZM2G449355|GRMZM2G121166|GRMZM2G466270|GRMZM2G389768|GRMZM2G340251|GRMZM2G095598|GRMZM2G053831|GRMZM2G098988|GRMZM2G416426|GRMZM2G113453|GRMZM2G351382|GRMZM2G135446|GRMZM2G071491|GRMZM2G420801|GRMZM2G082264|GRMZM2G055807|GRMZM2G172621|GRMZM2G009544|GRMZM2G458665|GRMZM2G061487|GRMZM2G027333|GRMZM2G171650|AC233979.1_FG009|GRMZM2G125432|GRMZM2G403149|GRMZM2G052416|GRMZM2G074645|GRMZM5G898867|GRMZM2G334722|GRMZM2G415229|GRMZM5G862565|GRMZM2G375222|GRMZM2G139815|GRMZM2G479110|GRMZM2G378852|GRMZM2G114775|GRMZM2G084576|GRMZM2G159766|GRMZM2G316191|GRMZM2G179633|GRMZM2G308570|GRMZM2G075628|GRMZM2G123246|GRMZM2G169688|GRMZM2G072117|GRMZM2G098603|GRMZM2G019335|GRMZM2G438438|GRMZM2G052671|GRMZM2G137965|GRMZM2G134214|GRMZM2G030529|GRMZM2G177220|GRMZM2G439884|GRMZM2G042992|GRMZM2G064655|GRMZM2G179885|GRMZM2G065622|GRMZM2G167492|GRMZM2G042756|GRMZM2G035092|GRMZM2G120167|GRMZM2G166162|GRMZM2G406712|GRMZM2G010871|GRMZM2G054615|GRMZM2G167018|GRMZM2G017142|GRMZM2G359924|GRMZM2G031983|GRMZM2G136887|GRMZM2G124638|GRMZM2G125969|GRMZM2G149958|GRMZM2G015080|GRMZM2G159744|GRMZM2G005155|GRMZM2G159741|GRMZM2G120151|GRMZM2G341027|GRMZM2G039586|GRMZM2G089721|GRMZM2G042623|GRMZM2G082097|GRMZM2G052667|GRMZM2G078954|AC203957.3_FG004|GRMZM2G076657|GRMZM2G134671|GRMZM2G006477|GRMZM2G137944|GRMZM2G312738|GRMZM2G069099|GRMZM5G880069|GRMZM2G085218|GRMZM2G042895|GRMZM2G017368|GRMZM2G124540|GRMZM2G307152|GRMZM2G147867|GRMZM5G895313|GRMZM2G091900|GRMZM2G169654|GRMZM2G006468|GRMZM2G153181|GRMZM2G135410|GRMZM2G011932|GRMZM2G457381|GRMZM2G138800|GRMZM2G007791|GRMZM2G064426|GRMZM2G049159|GRMZM2G089949|GRMZM2G179677|GRMZM2G038032|GRMZM2G120296|GRMZM2G064541|GRMZM2G086553|GRMZM5G851405|GRMZM2G390641|GRMZM2G165042|GRMZM2G402002|GRMZM2G449779
ISA	136	GO:0010468	regulation of gene expression	2.88e-07	8.35e-05	GRMZM2G137366|GRMZM2G086805|GRMZM2G138455|GRMZM2G059428|GRMZM2G020081|GRMZM2G115456|GRMZM2G086920|GRMZM2G048411|GRMZM2G026742|GRMZM2G082686|GRMZM2G159399|AC203535.4_FG001|GRMZM2G389379|GRMZM2G451856|GRMZM2G368799|GRMZM2G028928|GRMZM2G092497|GRMZM2G174558|GRMZM2G004957|GRMZM2G089193|GRMZM2G366130|GRMZM2G003509|GRMZM2G056039|AC234520.1_FG003|GRMZM2G003853|GRMZM2G039828|GRMZM2G047316|GRMZM2G124037|GRMZM2G098904|GRMZM2G127665|GRMZM2G151549|GRMZM2G009163|GRMZM2G011598|GRMZM2G359735|GRMZM2G163641|GRMZM2G159134|GRMZM2G023372|GRMZM2G416701|GRMZM2G139765|GRMZM2G162786|GRMZM2G157197|GRMZM5G886363|GRMZM2G117776|GRMZM2G115598|GRMZM2G115357|GRMZM2G142932|GRMZM2G158281|GRMZM2G028945|GRMZM2G044077|GRMZM2G080001|GRMZM2G134073|GRMZM2G137341|GRMZM2G301642|GRMZM2G026643|GRMZM2G175543|GRMZM2G139760|GRMZM2G081577|GRMZM2G027972|GRMZM2G171370|GRMZM2G057386|GRMZM2G011588|GRMZM2G150209|GRMZM5G818643|GRMZM2G425774|GRMZM2G140524|GRMZM2G116557|GRMZM2G114137|GRMZM2G157061|GRMZM2G000686|GRMZM2G085945|GRMZM2G451882|GRMZM2G171365|GRMZM2G149335|GRMZM2G174347|GRMZM2G469162|GRMZM2G388018|GRMZM2G392101|GRMZM5G807767|GRMZM2G026417|GRMZM2G070211|GRMZM2G398055|GRMZM2G117836|GRMZM2G012416|GRMZM2G073892|GRMZM2G159592|GRMZM2G094352|GRMZM5G821988|GRMZM2G159119|GRMZM2G093020|GRMZM2G361842|GRMZM2G165917|GRMZM2G162409|GRMZM5G806358|GRMZM2G141948|GRMZM2G061542|GRMZM2G435445|GRMZM2G149786|GRMZM2G037792|GRMZM2G423337|GRMZM2G309152|GRMZM2G101480|GRMZM2G051622|GRMZM2G073535|GRMZM2G074742|AC196475.3_FG005|GRMZM2G163843|GRMZM2G013617|GRMZM2G379005|GRMZM2G161668|GRMZM2G024499|GRMZM2G171468|GRMZM2G060567|GRMZM2G163849|GRMZM2G170137|GRMZM2G129806|GRMZM2G009598|GRMZM2G146286|GRMZM2G449950|GRMZM2G070034|GRMZM2G102583|GRMZM2G073427|GRMZM2G073668|GRMZM5G872147|GRMZM2G461356|GRMZM2G028980|GRMZM2G008259|GRMZM2G023291|GRMZM2G172427|GRMZM2G162749|GRMZM5G806257|GRMZM2G046055|GRMZM2G175463|GRMZM2G063864|GRMZM2G125596|GRMZM2G145041|GRMZM2G127537|GRMZM2G051528|GRMZM2G058158|GRMZM2G058039|GRMZM2G114459|GRMZM2G139973|GRMZM2G433591|GRMZM2G138407|GRMZM2G048582|GRMZM2G113127|GRMZM5G851490|GRMZM2G115424|GRMZM2G171569|GRMZM2G114692|GRMZM2G000520|GRMZM2G069146|GRMZM2G061672|GRMZM2G434203|GRMZM2G087804|GRMZM2G040995|GRMZM2G062885|GRMZM2G122076|GRMZM2G169000|GRMZM2G448607|GRMZM2G057057|GRMZM2G126552|GRMZM2G445575|GRMZM2G148561|GRMZM2G370777|GRMZM2G038313|GRMZM2G178072|GRMZM2G061906|GRMZM2G006736|GRMZM2G143525|GRMZM2G054252|GRMZM2G143402|GRMZM2G574858|GRMZM2G001048|GRMZM2G153333|GRMZM2G153454|GRMZM2G001289|GRMZM2G045544|GRMZM2G044576|GRMZM2G021339|GRMZM2G107309|AC234158.1_FG005|GRMZM2G025812|GRMZM2G030280|GRMZM2G105004|AC149475.2_FG005|GRMZM2G121851|GRMZM2G104396|GRMZM2G162167|GRMZM2G034779|GRMZM2G462118|GRMZM2G081406|GRMZM2G079200|GRMZM2G144744|AC233888.1_FG002|GRMZM2G024973|GRMZM2G117100|GRMZM2G151266|GRMZM2G155980|GRMZM2G302323|GRMZM2G082974|GRMZM5G868767|GRMZM2G091433|GRMZM2G175930|GRMZM5G881605|GRMZM2G314661|GRMZM2G396527|GRMZM2G139160|GRMZM2G065374|GRMZM2G156956|GRMZM2G014346|GRMZM2G089361|GRMZM2G166875|GRMZM2G314546|GRMZM2G092888|GRMZM2G166873|GRMZM2G105250|GRMZM2G004531|GRMZM2G301122|GRMZM2G301485|GRMZM2G000171|GRMZM2G139369|GRMZM2G140355|GRMZM2G110500|GRMZM2G007922|GRMZM2G108424|GRMZM2G154641|GRMZM2G118467|GRMZM2G097081|GRMZM2G138396|GRMZM2G153792|GRMZM2G446872|GRMZM2G094935|GRMZM2G064197|GRMZM2G050912|GRMZM2G148074|GRMZM2G104176|GRMZM2G181028|GRMZM2G055243|GRMZM2G161175|GRMZM2G127299|GRMZM2G014452|GRMZM2G368491|GRMZM5G832651|GRMZM2G004641|GRMZM2G077002|GRMZM2G005732|GRMZM2G380377|GRMZM2G448927|GRMZM2G130442|GRMZM2G109869|GRMZM2G118693|GRMZM2G385945|GRMZM2G021483|GRMZM2G017831|GRMZM2G156818|GRMZM2G173534|GRMZM2G478709|GRMZM2G023667|GRMZM2G107457|GRMZM2G082709|GRMZM2G106363|GRMZM2G369472|GRMZM5G857944|GRMZM2G012021|AC234203.1_FG011|GRMZM2G057448|GRMZM2G078267|GRMZM2G143723|GRMZM2G078022|GRMZM2G325350|GRMZM2G130773|GRMZM2G419239|GRMZM2G066158|GRMZM2G015881|GRMZM2G092214|GRMZM2G095727|GRMZM2G422644|GRMZM2G129777|GRMZM2G102059|GRMZM2G173429|GRMZM2G032267|GRMZM2G350312|GRMZM2G161146|GRMZM2G083504|GRMZM2G142768|GRMZM2G138268|GRMZM2G004741|GRMZM2G411766|GRMZM2G079365|GRMZM2G054162|AC207656.3_FG002|GRMZM2G020054|GRMZM2G026833|GRMZM2G113060|GRMZM2G044126|GRMZM5G877316|GRMZM2G455869|GRMZM2G151223|GRMZM2G156910|AC196465.3_FG006|GRMZM2G059851|GRMZM2G079458|GRMZM5G807064|GRMZM2G033138|GRMZM2G126170|GRMZM2G166946|GRMZM2G550865|GRMZM2G081892|GRMZM2G136296|GRMZM2G108509|GRMZM2G173321|GRMZM2G155935|GRMZM2G172021|GRMZM2G423833|GRMZM2G107886|GRMZM2G068471|GRMZM2G104373|GRMZM2G465553|GRMZM2G014653|GRMZM2G057466|GRMZM2G165972|GRMZM2G004619|GRMZM2G104390|GRMZM2G090480|GRMZM2G393471|GRMZM2G143718|GRMZM2G174784|GRMZM2G083964|GRMZM2G071626|GRMZM2G091331|GRMZM2G022019|GRMZM2G056120|GRMZM2G068340|GRMZM2G002548|GRMZM2G003638|GRMZM2G128212|AC194965.4_FG004|GRMZM2G154839|GRMZM2G162450|GRMZM2G345081|GRMZM2G034113|GRMZM2G031656|GRMZM2G428391|GRMZM2G396114|GRMZM2G177263|GRMZM2G131266|GRMZM2G118047|GRMZM2G385338|GRMZM5G821024|GRMZM2G326248|GRMZM2G041462|GRMZM2G478417|GRMZM2G084062|GRMZM2G041223|GRMZM2G142150|GRMZM5G801651|GRMZM2G148810|GRMZM2G180558|GRMZM2G168665|GRMZM2G016370|GRMZM2G409865|GRMZM2G112629|GRMZM2G074393|GRMZM2G078754|GRMZM2G351330|GRMZM2G064328|GRMZM2G132367|GRMZM2G341747|GRMZM2G153162|GRMZM2G040131|GRMZM2G317652|GRMZM2G021864|GRMZM2G122897|GRMZM2G069928|GRMZM2G129288|GRMZM2G147854|GRMZM2G033962|GRMZM2G051256|GRMZM2G099319|GRMZM2G301089|GRMZM5G812774|GRMZM2G033612|GRMZM2G098696|GRMZM2G146614|GRMZM2G479885|GRMZM2G417597|GRMZM2G089736|GRMZM2G038066|GRMZM2G431309|GRMZM2G085254|GRMZM2G080917|GRMZM2G134759|GRMZM2G445944|GRMZM2G055520|GRMZM2G057935|GRMZM2G003038|GRMZM2G147716|GRMZM2G488465|GRMZM2G477694|GRMZM2G153144|GRMZM2G384339|GRMZM2G101635|GRMZM2G028039|GRMZM2G064466|GRMZM5G885700|GRMZM2G119393|GRMZM6G787651|GRMZM2G118063|GRMZM2G386991|GRMZM2G089501|GRMZM2G438293|GRMZM2G123887|GRMZM2G095299|GRMZM2G031200|GRMZM5G833477|GRMZM2G056600|GRMZM2G168629|GRMZM2G004475|GRMZM2G079632|GRMZM2G080746|GRMZM2G098153|GRMZM2G033519|GRMZM2G027075|GRMZM2G143204|GRMZM2G121776|GRMZM2G305582|GRMZM2G179366|GRMZM2G130374|GRMZM2G042231|GRMZM2G021416|GRMZM2G064133|GRMZM2G018876|GRMZM2G120320|GRMZM2G065461|GRMZM2G085199|GRMZM2G449165|GRMZM2G045748|GRMZM2G174917|GRMZM2G107101|GRMZM2G140299|GRMZM2G174919|GRMZM2G165355|GRMZM2G467799|GRMZM2G030123|GRMZM5G892426|GRMZM2G056986|GRMZM2G164018|GRMZM2G055413|GRMZM5G878490|GRMZM2G133653|GRMZM2G134863|GRMZM2G001191|GRMZM2G157722|GRMZM2G131476|GRMZM2G459824|GRMZM2G068967|GRMZM2G040298|GRMZM2G065451|GRMZM2G017537|GRMZM2G129007|GRMZM2G063151|GRMZM2G145996|GRMZM2G351018|GRMZM2G015596|GRMZM2G702026|GRMZM2G004696|GRMZM2G352431|GRMZM2G006752|GRMZM2G108463|GRMZM2G164489|GRMZM2G108589|GRMZM2G179024|GRMZM2G470740|GRMZM2G042136|GRMZM2G157716|GRMZM2G317584|GRMZM5G844173|AC212859.3_FG008|GRMZM2G140156|GRMZM2G077436|GRMZM2G110309|GRMZM2G107362|GRMZM2G108694|GRMZM2G078412|GRMZM2G097275|GRMZM2G006745|GRMZM2G040079|GRMZM2G300924|GRMZM2G086277|GRMZM2G021567|GRMZM2G023625|GRMZM2G131577|GRMZM2G375307|GRMZM2G426154|GRMZM2G161087|GRMZM2G128176|GRMZM2G027431|GRMZM2G377311|GRMZM2G327059|GRMZM2G049342|GRMZM2G327174|GRMZM2G010315|GRMZM2G175000|GRMZM2G126749|GRMZM2G020920|GRMZM2G039650|GRMZM2G365688|GRMZM5G846057|GRMZM2G084583|GRMZM2G125777|GRMZM2G018398|GRMZM2G076602|GRMZM2G312806|GRMZM2G069082|GRMZM2G049695|GRMZM5G864847|GRMZM2G454176|GRMZM2G014902|GRMZM2G171428|AC213463.3_FG002|GRMZM2G093050|GRMZM2G134260|GRMZM2G062541|GRMZM2G369939|GRMZM2G060485|GRMZM2G047038|GRMZM2G125522|AC199001.3_FG005|GRMZM2G449355|GRMZM2G121166|GRMZM2G466270|GRMZM2G389768|GRMZM2G340251|GRMZM2G095598|GRMZM2G098988|GRMZM2G416426|GRMZM2G113453|GRMZM2G351382|GRMZM2G135446|GRMZM2G071491|GRMZM2G420801|GRMZM2G082264|GRMZM2G055807|AC207890.3_FG002|GRMZM2G172621|GRMZM2G009544|GRMZM2G458665|GRMZM2G061487|GRMZM2G027333|GRMZM2G171650|GRMZM2G323838|AC233979.1_FG009|GRMZM2G125432|GRMZM2G403149|GRMZM2G052416|GRMZM2G074645|GRMZM5G898867|GRMZM2G334722|GRMZM2G415229|GRMZM5G862565|GRMZM2G375222|GRMZM2G139815|GRMZM2G479110|GRMZM2G378852|GRMZM2G114775|GRMZM2G084576|GRMZM2G159766|GRMZM2G316191|GRMZM2G179633|GRMZM2G308570|GRMZM2G075628|GRMZM2G123246|GRMZM2G036050|GRMZM2G169688|GRMZM2G072117|GRMZM2G098603|GRMZM2G019335|GRMZM2G073567|GRMZM2G438438|GRMZM2G052671|GRMZM2G137965|GRMZM2G134214|GRMZM2G030529|GRMZM2G177220|GRMZM2G439884|GRMZM2G042992|GRMZM2G064655|GRMZM2G179885|GRMZM2G065622|GRMZM2G167492|GRMZM2G042756|GRMZM2G035092|GRMZM2G120167|GRMZM2G166162|GRMZM2G406712|GRMZM2G010871|GRMZM2G054615|GRMZM2G167018|GRMZM2G017142|GRMZM2G109140|GRMZM2G359924|GRMZM2G031983|GRMZM2G136887|GRMZM2G124638|GRMZM2G125969|GRMZM2G149958|GRMZM2G015080|GRMZM2G159744|GRMZM2G005155|GRMZM2G159741|GRMZM2G007453|GRMZM2G120151|GRMZM2G341027|GRMZM2G039586|GRMZM2G089721|GRMZM2G042623|GRMZM2G082097|GRMZM2G052667|GRMZM2G078954|AC203957.3_FG004|GRMZM2G076657|GRMZM2G134671|GRMZM2G006477|GRMZM2G137944|GRMZM2G312738|GRMZM2G069099|GRMZM5G880069|GRMZM2G085218|GRMZM2G042895|GRMZM2G017368|GRMZM2G124540|GRMZM2G307152|GRMZM2G147867|GRMZM5G895313|GRMZM2G091900|GRMZM2G169654|GRMZM2G006468|GRMZM2G153181|GRMZM2G135410|GRMZM2G011932|GRMZM2G457381|GRMZM2G138800|GRMZM2G007791|GRMZM2G064426|GRMZM2G049159|GRMZM2G089949|GRMZM2G179677|GRMZM5G801076|GRMZM2G154397|GRMZM2G120173|GRMZM2G038032|GRMZM2G120296|GRMZM2G064541|GRMZM2G086553|GRMZM5G851405|GRMZM2G390641|GRMZM2G165042|GRMZM2G402002|GRMZM2G449779
ISA	136	GO:0051171	regulation of nitrogen compound metabolic process	3.3e-07	8.94e-05	GRMZM2G137366|GRMZM2G086805|GRMZM2G138455|GRMZM2G059428|GRMZM2G020081|GRMZM2G115456|GRMZM2G086920|GRMZM2G048411|GRMZM2G026742|GRMZM2G082686|GRMZM2G159399|AC203535.4_FG001|GRMZM2G348956|GRMZM2G389379|GRMZM2G451856|GRMZM2G368799|GRMZM2G028928|GRMZM2G092497|GRMZM2G174558|GRMZM2G004957|GRMZM2G089193|GRMZM2G366130|GRMZM2G003509|GRMZM2G056039|AC234520.1_FG003|GRMZM2G003853|GRMZM2G039828|GRMZM2G047316|GRMZM2G124037|GRMZM2G098904|GRMZM2G127665|GRMZM2G151549|GRMZM2G009163|GRMZM2G011598|GRMZM2G359735|GRMZM2G163641|GRMZM2G159134|GRMZM2G023372|GRMZM2G416701|GRMZM2G139765|GRMZM2G113056|GRMZM2G157197|GRMZM5G886363|GRMZM2G115598|GRMZM2G115357|GRMZM2G142932|GRMZM2G158281|GRMZM2G028945|GRMZM2G044077|GRMZM2G080001|GRMZM2G134073|GRMZM2G137341|GRMZM2G301642|GRMZM2G026643|GRMZM2G175543|GRMZM2G139760|GRMZM2G081577|GRMZM2G027972|GRMZM2G095868|GRMZM2G171370|GRMZM2G057386|GRMZM2G011588|GRMZM5G818643|GRMZM2G425774|GRMZM2G140524|GRMZM2G116557|GRMZM2G114137|GRMZM2G157061|GRMZM2G000686|GRMZM2G085945|GRMZM2G451882|GRMZM2G171365|GRMZM2G149335|GRMZM2G174347|GRMZM2G469162|GRMZM2G388018|GRMZM2G392101|GRMZM5G807767|GRMZM2G026417|GRMZM2G070211|GRMZM2G398055|GRMZM2G117836|GRMZM2G012416|GRMZM2G073892|GRMZM2G159592|GRMZM2G094352|GRMZM5G821988|GRMZM2G159119|GRMZM2G093020|GRMZM2G361842|GRMZM2G165917|GRMZM2G162409|GRMZM5G806358|GRMZM2G360873|GRMZM2G061542|GRMZM2G435445|GRMZM2G149786|GRMZM2G037792|GRMZM2G423337|GRMZM2G309152|GRMZM2G056075|GRMZM2G101480|GRMZM2G051622|GRMZM2G073535|GRMZM2G074742|AC196475.3_FG005|GRMZM2G163843|GRMZM2G013617|GRMZM2G379005|GRMZM2G161668|GRMZM2G024499|GRMZM2G171468|GRMZM2G060567|GRMZM2G163849|GRMZM2G170137|GRMZM2G129806|GRMZM2G009598|GRMZM2G146286|GRMZM2G449950|GRMZM2G070034|GRMZM2G102583|GRMZM2G073427|GRMZM2G073668|GRMZM5G872147|GRMZM2G461356|GRMZM2G028980|GRMZM2G008259|GRMZM2G023291|GRMZM2G172427|GRMZM2G162749|GRMZM5G806257|GRMZM2G046055|GRMZM2G063864|GRMZM2G125596|GRMZM2G145041|GRMZM2G146490|GRMZM2G127537|GRMZM2G051528|GRMZM2G058158|GRMZM2G058039|GRMZM2G114459|GRMZM2G139973|GRMZM2G433591|GRMZM2G138407|GRMZM2G048582|GRMZM2G113127|GRMZM5G851490|GRMZM2G115424|GRMZM2G171569|GRMZM2G114692|GRMZM2G000520|GRMZM2G069146|GRMZM2G061672|GRMZM2G434203|GRMZM2G087804|GRMZM2G062885|GRMZM2G122076|GRMZM2G169000|GRMZM2G448607|GRMZM2G057057|GRMZM2G126552|GRMZM2G445575|GRMZM2G148561|GRMZM2G370777|GRMZM2G038313|GRMZM2G178072|GRMZM2G061906|GRMZM2G006736|GRMZM2G143525|GRMZM2G054252|GRMZM2G143402|GRMZM2G574858|GRMZM2G001048|GRMZM2G153333|GRMZM2G153454|GRMZM2G001289|GRMZM2G045544|GRMZM2G044576|GRMZM2G021339|GRMZM2G107309|AC234158.1_FG005|GRMZM2G066234|GRMZM2G025812|GRMZM2G030280|GRMZM2G105004|AC149475.2_FG005|GRMZM2G121851|GRMZM2G104396|GRMZM2G094951|GRMZM2G162167|GRMZM2G337659|GRMZM2G034779|GRMZM2G462118|GRMZM2G081406|GRMZM2G079200|GRMZM2G144744|AC233888.1_FG002|GRMZM2G024973|GRMZM2G117100|GRMZM2G151266|GRMZM2G155980|GRMZM2G302323|GRMZM2G082974|GRMZM5G868767|GRMZM2G091433|GRMZM2G175930|GRMZM2G017852|GRMZM5G881605|GRMZM2G314661|GRMZM2G396527|GRMZM2G139160|GRMZM2G065374|GRMZM2G156956|GRMZM2G014346|GRMZM2G089361|GRMZM2G166875|GRMZM2G314546|GRMZM2G092888|GRMZM2G166873|GRMZM2G054247|GRMZM2G105250|GRMZM2G004531|GRMZM2G301122|GRMZM2G301485|GRMZM2G000171|GRMZM2G139369|GRMZM2G140355|GRMZM2G110500|GRMZM2G007922|GRMZM2G108424|GRMZM2G154641|GRMZM2G118467|GRMZM2G154883|GRMZM2G097081|GRMZM2G138396|GRMZM2G153792|GRMZM2G446872|GRMZM2G094935|GRMZM2G064197|GRMZM2G050912|GRMZM2G148074|GRMZM2G104176|GRMZM2G181028|GRMZM2G055243|GRMZM2G161175|GRMZM2G373859|GRMZM2G127299|GRMZM2G014452|GRMZM2G368491|GRMZM5G832651|GRMZM2G004641|GRMZM2G383408|GRMZM2G077002|GRMZM2G005732|GRMZM2G380377|GRMZM2G448927|GRMZM2G130442|GRMZM2G109869|GRMZM2G118693|GRMZM2G385945|GRMZM2G021483|GRMZM2G017831|GRMZM2G156818|GRMZM2G173534|GRMZM2G478709|GRMZM2G023667|GRMZM2G107457|GRMZM2G082709|GRMZM2G106363|GRMZM2G369472|GRMZM5G857944|GRMZM2G012021|AC234203.1_FG011|GRMZM2G057448|GRMZM2G078267|GRMZM2G143723|GRMZM2G325350|GRMZM2G130773|GRMZM2G419239|GRMZM2G066158|GRMZM2G015881|GRMZM2G092214|GRMZM2G095727|GRMZM2G422644|GRMZM2G129777|GRMZM2G102059|GRMZM2G173429|GRMZM2G032267|GRMZM2G097900|GRMZM2G350312|GRMZM2G161146|GRMZM2G083504|GRMZM2G142768|GRMZM2G138268|GRMZM2G004741|GRMZM2G411766|GRMZM2G079365|GRMZM2G054162|AC207656.3_FG002|GRMZM2G020054|GRMZM2G026833|GRMZM2G113060|GRMZM2G044126|GRMZM5G877316|GRMZM2G455869|GRMZM2G151223|GRMZM2G156910|AC196465.3_FG006|GRMZM2G059851|GRMZM2G079458|GRMZM5G807064|GRMZM2G033138|GRMZM2G126170|GRMZM2G166946|GRMZM2G550865|GRMZM2G081892|GRMZM2G150485|GRMZM2G108509|GRMZM2G173321|GRMZM2G155935|GRMZM2G172021|GRMZM2G423833|GRMZM2G107886|GRMZM2G068471|GRMZM2G104373|GRMZM2G465553|GRMZM2G014653|GRMZM2G057466|GRMZM2G165972|GRMZM2G004619|GRMZM2G104390|GRMZM2G090480|GRMZM2G393471|GRMZM2G143718|GRMZM2G174784|GRMZM2G083964|GRMZM2G071626|GRMZM2G091331|GRMZM2G022019|GRMZM2G057571|GRMZM2G056120|GRMZM2G068340|GRMZM2G002548|GRMZM2G003638|GRMZM2G128212|AC194965.4_FG004|GRMZM2G154839|GRMZM2G162450|GRMZM2G345081|GRMZM2G034113|GRMZM2G031656|GRMZM2G428391|GRMZM2G396114|GRMZM2G177263|GRMZM2G131266|GRMZM2G118047|GRMZM2G385338|GRMZM5G821024|GRMZM2G041462|GRMZM2G478417|GRMZM2G084062|GRMZM2G041223|GRMZM2G142150|GRMZM5G801651|GRMZM2G148810|GRMZM2G168665|GRMZM2G016370|GRMZM2G409865|GRMZM2G112629|GRMZM2G074393|GRMZM2G351330|GRMZM2G064328|GRMZM2G132367|GRMZM2G341747|GRMZM2G153162|GRMZM2G040131|GRMZM2G317652|GRMZM2G021864|GRMZM2G122897|GRMZM2G069928|GRMZM2G129288|GRMZM2G091837|GRMZM2G147854|GRMZM2G033962|GRMZM2G051256|GRMZM2G099319|GRMZM2G301089|GRMZM5G812774|GRMZM2G033612|GRMZM2G098696|GRMZM2G146614|GRMZM2G479885|GRMZM2G039280|GRMZM2G417597|GRMZM2G089736|GRMZM2G038066|GRMZM2G431309|GRMZM2G085254|GRMZM2G080917|GRMZM2G134759|GRMZM2G445944|GRMZM2G055520|GRMZM2G057935|GRMZM2G003038|GRMZM2G147716|GRMZM2G488465|GRMZM2G110212|GRMZM2G477694|GRMZM2G153144|GRMZM2G384339|GRMZM2G101635|GRMZM2G028039|GRMZM2G064466|GRMZM5G885700|GRMZM2G119393|GRMZM6G787651|GRMZM2G118063|GRMZM2G386991|GRMZM2G089501|GRMZM2G438293|GRMZM2G123887|GRMZM2G095299|GRMZM2G031200|GRMZM5G833477|GRMZM2G056600|GRMZM2G168629|GRMZM2G001084|GRMZM2G079632|GRMZM2G098153|GRMZM2G033519|GRMZM2G027075|GRMZM2G143204|GRMZM2G305582|GRMZM2G179366|GRMZM2G130374|GRMZM2G042231|GRMZM2G021416|GRMZM2G064133|GRMZM2G018876|GRMZM2G120320|GRMZM2G085199|GRMZM2G449165|GRMZM2G045748|GRMZM2G166684|GRMZM2G174917|GRMZM2G107101|GRMZM2G140299|GRMZM2G174919|GRMZM2G165355|GRMZM2G467799|GRMZM2G030123|GRMZM5G892426|GRMZM2G056986|GRMZM2G164018|GRMZM2G055413|GRMZM5G878490|GRMZM2G133653|GRMZM2G134863|GRMZM2G001191|GRMZM2G157722|GRMZM2G131476|GRMZM2G459824|GRMZM2G396562|GRMZM2G068967|GRMZM2G040298|GRMZM2G065451|GRMZM2G017537|GRMZM2G129007|GRMZM2G063394|GRMZM2G063151|GRMZM2G145996|GRMZM2G351018|GRMZM2G015596|GRMZM2G702026|GRMZM2G004696|GRMZM2G006752|GRMZM2G108463|GRMZM2G164489|GRMZM2G108589|GRMZM2G179024|GRMZM2G470740|GRMZM2G042136|GRMZM2G157716|GRMZM2G317584|GRMZM5G844173|AC212859.3_FG008|GRMZM2G140156|GRMZM2G077436|GRMZM2G110309|GRMZM2G107362|GRMZM2G108694|GRMZM2G075145|GRMZM2G078412|GRMZM2G097275|GRMZM2G006745|GRMZM2G040079|GRMZM2G300924|GRMZM2G086277|GRMZM2G021567|GRMZM2G023625|GRMZM2G131577|GRMZM2G375307|GRMZM2G426154|GRMZM2G161087|GRMZM2G128176|GRMZM2G377311|GRMZM2G327059|GRMZM2G049342|GRMZM2G327174|GRMZM2G010315|GRMZM2G175000|GRMZM2G126749|GRMZM2G009443|GRMZM2G020920|GRMZM2G039650|GRMZM2G365688|GRMZM5G846057|GRMZM2G084583|GRMZM2G125777|GRMZM2G018398|GRMZM2G076602|GRMZM2G312806|GRMZM2G069082|GRMZM2G049695|GRMZM5G864847|GRMZM2G454176|GRMZM2G014902|GRMZM2G171428|AC213463.3_FG002|GRMZM2G093050|GRMZM2G134260|GRMZM2G062541|GRMZM2G369939|GRMZM2G060485|GRMZM2G047038|GRMZM2G125522|AC199001.3_FG005|GRMZM2G449355|GRMZM2G121166|GRMZM2G466270|GRMZM2G389768|GRMZM2G340251|GRMZM2G095598|GRMZM2G035068|GRMZM2G098988|GRMZM2G416426|GRMZM2G113453|GRMZM2G351382|GRMZM2G135446|GRMZM2G071491|GRMZM2G420801|GRMZM2G082264|GRMZM2G055807|GRMZM2G172621|GRMZM2G009544|GRMZM2G458665|GRMZM2G061487|GRMZM2G027333|GRMZM2G171650|GRMZM2G323838|AC233979.1_FG009|GRMZM2G125432|GRMZM2G403149|GRMZM2G052416|GRMZM2G074645|GRMZM5G898867|GRMZM2G334722|GRMZM2G415229|GRMZM5G862565|GRMZM2G375222|GRMZM2G032936|GRMZM2G139815|GRMZM2G479110|GRMZM2G378852|GRMZM2G114775|GRMZM2G084576|GRMZM2G159766|GRMZM2G316191|GRMZM2G179633|GRMZM2G308570|GRMZM2G075628|GRMZM2G123246|GRMZM2G169688|GRMZM2G072117|GRMZM2G098603|GRMZM2G019335|GRMZM2G073567|GRMZM2G438438|GRMZM2G052671|GRMZM2G137965|GRMZM2G134214|GRMZM2G030529|GRMZM2G177220|GRMZM2G439884|GRMZM2G042992|GRMZM2G064655|GRMZM2G179885|GRMZM2G065622|GRMZM2G167492|GRMZM2G042756|GRMZM2G035092|GRMZM2G120167|GRMZM2G166162|GRMZM2G406712|GRMZM2G010871|GRMZM2G054615|GRMZM2G167018|GRMZM2G017142|GRMZM2G359924|GRMZM2G031983|GRMZM2G136887|GRMZM2G124638|GRMZM2G125969|GRMZM2G149958|GRMZM2G015080|GRMZM2G159744|GRMZM2G005155|GRMZM2G159741|GRMZM2G120151|GRMZM2G341027|GRMZM2G039586|GRMZM2G089721|GRMZM2G042623|GRMZM2G082097|GRMZM2G052667|GRMZM2G078954|AC203957.3_FG004|GRMZM2G076657|GRMZM2G134671|GRMZM2G006477|GRMZM2G096470|GRMZM2G096596|GRMZM2G137944|GRMZM2G312738|GRMZM2G069099|GRMZM5G880069|GRMZM2G085218|GRMZM2G042895|GRMZM2G017368|GRMZM2G124540|GRMZM2G307152|GRMZM2G147867|GRMZM5G895313|GRMZM2G091900|GRMZM2G169654|GRMZM2G006468|GRMZM2G153181|GRMZM2G135410|GRMZM2G011932|GRMZM2G457381|GRMZM2G138800|GRMZM2G007791|GRMZM2G064426|GRMZM2G049159|GRMZM2G089949|GRMZM2G179677|GRMZM2G038032|GRMZM2G120296|GRMZM2G064541|GRMZM2G086553|GRMZM5G851405|GRMZM2G390641|GRMZM2G165042|GRMZM2G402002|GRMZM2G449779
ISA	136	GO:0009889	regulation of biosynthetic process	3.53e-07	8.96e-05	GRMZM2G337819|GRMZM2G137366|GRMZM2G086805|GRMZM2G138455|GRMZM2G059428|GRMZM2G020081|GRMZM2G115456|GRMZM2G086920|GRMZM2G048411|GRMZM2G026742|GRMZM2G082686|GRMZM2G086801|GRMZM2G159399|AC203535.4_FG001|GRMZM2G389379|GRMZM2G451856|GRMZM2G368799|GRMZM2G028928|GRMZM2G092497|GRMZM2G174558|GRMZM2G004957|GRMZM2G089193|GRMZM2G366130|GRMZM2G003509|GRMZM2G056039|AC234520.1_FG003|GRMZM2G003853|GRMZM2G039828|GRMZM2G047316|GRMZM2G124037|GRMZM2G098904|GRMZM2G127665|GRMZM2G151549|GRMZM2G128995|GRMZM2G009163|GRMZM2G011598|GRMZM2G359735|GRMZM2G163641|GRMZM2G159134|GRMZM2G023372|GRMZM2G416701|GRMZM2G139765|GRMZM2G113056|GRMZM2G157197|GRMZM5G886363|GRMZM2G115598|GRMZM2G115357|GRMZM2G142932|GRMZM2G158281|GRMZM2G028945|GRMZM2G044077|GRMZM2G080001|GRMZM2G134073|GRMZM2G137341|GRMZM2G301642|GRMZM2G026643|GRMZM2G175543|GRMZM2G139760|GRMZM2G081577|GRMZM2G027972|GRMZM2G171370|GRMZM2G057386|GRMZM2G011588|GRMZM5G818643|GRMZM2G425774|GRMZM2G140524|GRMZM2G116557|GRMZM2G114137|GRMZM2G157061|GRMZM2G000686|GRMZM2G085945|GRMZM2G451882|GRMZM2G171365|GRMZM2G149335|GRMZM2G174347|GRMZM2G469162|GRMZM2G388018|GRMZM2G392101|GRMZM5G807767|GRMZM2G026417|GRMZM2G070211|GRMZM2G398055|GRMZM2G117836|GRMZM2G012416|GRMZM2G073892|GRMZM2G159592|GRMZM2G094352|GRMZM5G821988|GRMZM2G159119|GRMZM2G093020|GRMZM2G361842|GRMZM2G165917|GRMZM2G162409|GRMZM5G806358|GRMZM2G061542|GRMZM2G435445|GRMZM2G149786|GRMZM2G037792|GRMZM2G423337|GRMZM2G309152|GRMZM2G101480|GRMZM2G051622|GRMZM2G073535|GRMZM2G074742|AC196475.3_FG005|GRMZM2G163843|GRMZM2G013617|GRMZM2G379005|GRMZM2G161668|GRMZM2G024499|GRMZM2G171468|GRMZM2G060567|GRMZM2G163849|GRMZM2G170137|GRMZM2G129806|GRMZM2G009598|GRMZM2G146286|GRMZM2G449950|GRMZM2G070034|GRMZM2G102583|GRMZM2G073427|GRMZM2G073668|GRMZM5G872147|GRMZM2G461356|GRMZM2G028980|GRMZM2G008259|GRMZM2G023291|GRMZM2G172427|GRMZM2G162749|GRMZM5G806257|GRMZM2G046055|GRMZM2G063864|GRMZM2G125596|GRMZM2G145041|GRMZM2G127537|GRMZM2G051528|GRMZM2G097841|GRMZM2G058158|GRMZM2G058039|GRMZM2G114459|GRMZM2G139973|GRMZM2G433591|GRMZM2G138407|GRMZM2G048582|GRMZM2G113127|GRMZM5G851490|GRMZM2G115424|GRMZM2G171569|GRMZM2G114692|GRMZM2G000520|GRMZM2G069146|GRMZM2G061672|GRMZM2G434203|GRMZM2G087804|GRMZM2G062885|GRMZM2G122076|GRMZM2G169000|GRMZM2G448607|GRMZM2G057057|GRMZM2G126552|GRMZM2G445575|GRMZM2G148561|GRMZM2G370777|GRMZM2G038313|GRMZM2G178072|GRMZM2G061906|GRMZM2G006736|GRMZM2G054252|GRMZM2G143402|GRMZM2G574858|GRMZM2G001048|GRMZM2G153333|GRMZM2G153454|GRMZM2G001289|GRMZM2G045544|GRMZM2G044576|GRMZM2G021339|GRMZM2G107309|AC234158.1_FG005|GRMZM2G025812|GRMZM2G030280|GRMZM2G105004|AC149475.2_FG005|GRMZM2G121851|GRMZM2G104396|GRMZM2G162167|GRMZM2G034779|GRMZM2G462118|GRMZM2G081406|GRMZM2G079200|GRMZM2G144744|AC233888.1_FG002|GRMZM2G024973|GRMZM2G117100|GRMZM2G151266|GRMZM2G155980|GRMZM2G302323|GRMZM2G082974|GRMZM5G868767|GRMZM2G091433|GRMZM2G175930|GRMZM2G017852|GRMZM5G881605|GRMZM2G314661|GRMZM2G396527|GRMZM2G139160|GRMZM2G065374|GRMZM2G156956|GRMZM2G014346|GRMZM2G089361|GRMZM2G166875|GRMZM2G314546|GRMZM2G092888|GRMZM2G166873|GRMZM2G054247|GRMZM2G105250|GRMZM2G004531|GRMZM2G301122|GRMZM2G301485|GRMZM2G000171|GRMZM2G139369|GRMZM2G140355|GRMZM2G110500|GRMZM2G007922|GRMZM2G108424|GRMZM2G154641|GRMZM2G118467|GRMZM2G097081|GRMZM2G138396|GRMZM2G153792|GRMZM2G446872|GRMZM2G094935|GRMZM2G064197|GRMZM2G050912|GRMZM2G148074|GRMZM2G104176|GRMZM2G181028|GRMZM2G055243|GRMZM2G161175|GRMZM2G127299|GRMZM2G014452|GRMZM2G368491|GRMZM5G832651|GRMZM2G004641|GRMZM2G077002|GRMZM2G005732|GRMZM2G380377|GRMZM2G448927|GRMZM2G130442|GRMZM2G109869|GRMZM2G118693|GRMZM2G385945|GRMZM2G021483|GRMZM2G017831|GRMZM2G156818|GRMZM2G173534|GRMZM2G478709|GRMZM2G023667|GRMZM2G107457|GRMZM2G082709|GRMZM2G106363|GRMZM2G369472|GRMZM5G857944|GRMZM2G012021|AC234203.1_FG011|GRMZM2G057448|GRMZM2G078267|GRMZM2G143723|GRMZM2G325350|GRMZM2G130773|GRMZM2G419239|GRMZM2G066158|GRMZM2G015881|GRMZM2G092214|GRMZM2G095727|GRMZM2G422644|GRMZM2G129777|GRMZM2G102059|GRMZM2G173429|GRMZM2G032267|GRMZM2G350312|GRMZM2G161146|GRMZM2G083504|GRMZM2G142768|GRMZM2G138268|GRMZM2G004741|GRMZM2G411766|GRMZM2G079365|GRMZM2G054162|AC207656.3_FG002|GRMZM2G020054|GRMZM2G026833|GRMZM2G113060|GRMZM2G044126|GRMZM2G302245|GRMZM5G877316|GRMZM2G455869|GRMZM2G151223|GRMZM2G156910|AC196465.3_FG006|GRMZM2G059851|GRMZM2G079458|GRMZM5G807064|GRMZM2G033138|GRMZM2G126170|GRMZM2G325131|GRMZM2G166946|GRMZM2G550865|GRMZM2G081892|GRMZM2G108509|GRMZM2G173321|GRMZM2G155935|GRMZM2G172021|GRMZM2G423833|GRMZM2G107886|GRMZM2G104373|GRMZM2G465553|GRMZM2G014653|GRMZM2G057466|GRMZM2G165972|GRMZM2G004619|GRMZM2G104390|GRMZM2G090480|GRMZM2G393471|GRMZM2G143718|GRMZM2G174784|GRMZM2G083964|GRMZM2G071626|GRMZM2G091331|GRMZM2G022019|GRMZM2G057571|GRMZM2G056120|GRMZM2G068340|GRMZM2G067371|GRMZM2G002548|GRMZM2G003638|GRMZM2G128212|AC194965.4_FG004|GRMZM2G154839|GRMZM2G162450|GRMZM2G345081|GRMZM2G034113|GRMZM2G031656|GRMZM2G428391|GRMZM2G396114|GRMZM2G177263|GRMZM2G131266|GRMZM2G118047|GRMZM2G385338|GRMZM5G821024|GRMZM2G041462|GRMZM2G478417|GRMZM2G084062|GRMZM2G041223|GRMZM2G142150|GRMZM5G801651|GRMZM2G148810|GRMZM2G168665|GRMZM2G016370|GRMZM2G409865|GRMZM2G112629|GRMZM2G074393|GRMZM2G351330|GRMZM2G064328|GRMZM2G132367|GRMZM2G341747|GRMZM2G153162|GRMZM2G157760|GRMZM2G040131|GRMZM2G317652|GRMZM2G021864|GRMZM2G122897|GRMZM2G069928|GRMZM2G129288|GRMZM2G147854|GRMZM2G033962|GRMZM2G051256|GRMZM2G099319|GRMZM2G301089|GRMZM5G812774|GRMZM2G033612|GRMZM2G098696|GRMZM2G146614|GRMZM2G479885|GRMZM2G039280|GRMZM2G417597|GRMZM2G089736|GRMZM2G038066|GRMZM2G431309|GRMZM2G085254|GRMZM2G080917|GRMZM2G134759|GRMZM2G445944|GRMZM2G055520|GRMZM2G057935|GRMZM2G003038|GRMZM2G147716|GRMZM2G488465|GRMZM2G477694|GRMZM2G153144|GRMZM2G384339|GRMZM2G101635|GRMZM2G028039|GRMZM2G064466|GRMZM5G885700|GRMZM2G119393|GRMZM2G119272|GRMZM6G787651|GRMZM2G118063|GRMZM2G386991|GRMZM2G089501|GRMZM2G438293|GRMZM2G123887|GRMZM2G095299|GRMZM2G031200|GRMZM5G833477|GRMZM2G056600|GRMZM2G168629|GRMZM2G001084|GRMZM2G079632|GRMZM2G098153|GRMZM2G033519|GRMZM2G027075|GRMZM2G143204|GRMZM2G305582|GRMZM2G179366|GRMZM2G130374|GRMZM2G042231|GRMZM2G021416|GRMZM2G064133|GRMZM2G018876|GRMZM2G120320|GRMZM2G085199|GRMZM2G449165|GRMZM2G045748|GRMZM2G166684|GRMZM2G174917|GRMZM2G107101|GRMZM2G140299|GRMZM2G174919|GRMZM2G165355|GRMZM2G467799|GRMZM2G030123|GRMZM5G892426|GRMZM2G056986|GRMZM2G164018|GRMZM2G055413|GRMZM5G878490|GRMZM2G133653|GRMZM2G134863|GRMZM2G001191|GRMZM2G142249|GRMZM2G157722|GRMZM2G131476|GRMZM2G459824|GRMZM2G068967|GRMZM2G040298|GRMZM2G065451|GRMZM2G017537|GRMZM2G129007|GRMZM2G063394|GRMZM2G063151|GRMZM2G145996|GRMZM2G351018|GRMZM2G015596|GRMZM2G702026|GRMZM2G004696|GRMZM2G006752|GRMZM2G108463|GRMZM2G164489|GRMZM2G108589|GRMZM2G179024|GRMZM2G470740|GRMZM2G042136|GRMZM5G845021|GRMZM2G157716|GRMZM2G317584|GRMZM5G844173|AC212859.3_FG008|GRMZM2G140156|GRMZM2G077436|GRMZM2G110309|GRMZM2G107362|GRMZM2G332976|GRMZM2G108694|GRMZM2G075145|GRMZM2G078412|GRMZM2G097275|GRMZM2G006745|GRMZM2G040079|GRMZM2G300924|GRMZM2G086277|GRMZM2G021567|GRMZM2G023625|GRMZM2G131577|GRMZM2G375307|GRMZM2G426154|GRMZM2G128176|GRMZM2G377311|GRMZM2G327059|GRMZM2G049342|GRMZM2G327174|GRMZM2G010315|GRMZM2G175000|GRMZM2G126749|GRMZM2G009443|GRMZM2G020920|GRMZM2G039650|GRMZM2G365688|GRMZM5G846057|GRMZM2G084583|GRMZM2G125777|GRMZM2G018398|GRMZM2G076602|GRMZM2G312806|GRMZM2G069082|GRMZM2G049695|GRMZM5G864847|GRMZM2G454176|GRMZM2G014902|GRMZM2G171428|AC213463.3_FG002|GRMZM2G029506|GRMZM2G093050|GRMZM2G134260|GRMZM2G064841|GRMZM2G062541|GRMZM2G369939|GRMZM2G060485|GRMZM2G047038|GRMZM2G125522|AC199001.3_FG005|GRMZM2G449355|GRMZM2G121166|GRMZM2G466270|GRMZM2G389768|GRMZM2G340251|GRMZM2G095598|GRMZM2G053831|GRMZM2G098988|GRMZM2G416426|GRMZM2G113453|GRMZM2G351382|GRMZM2G135446|GRMZM2G071491|GRMZM2G420801|GRMZM2G082264|GRMZM2G055807|GRMZM2G172621|GRMZM2G009544|GRMZM2G458665|GRMZM2G061487|GRMZM2G027333|GRMZM2G171650|AC233979.1_FG009|GRMZM2G125432|GRMZM2G403149|GRMZM2G052416|GRMZM2G074645|GRMZM2G168364|GRMZM5G898867|GRMZM2G334722|GRMZM2G415229|GRMZM5G862565|GRMZM2G375222|GRMZM2G377761|GRMZM2G032936|GRMZM2G139815|GRMZM2G479110|GRMZM2G378852|GRMZM2G114775|GRMZM2G084576|GRMZM2G159766|GRMZM2G316191|GRMZM2G179633|GRMZM2G308570|GRMZM2G075628|GRMZM2G123246|GRMZM2G169688|GRMZM2G072117|GRMZM2G098603|GRMZM2G019335|GRMZM2G438438|GRMZM2G052671|GRMZM2G137965|GRMZM2G170307|GRMZM2G134214|GRMZM2G030529|GRMZM2G301823|GRMZM2G177220|GRMZM2G439884|GRMZM2G042992|GRMZM2G064655|GRMZM2G179885|GRMZM2G065622|GRMZM2G167492|GRMZM2G042756|GRMZM2G035092|GRMZM2G120167|GRMZM2G166162|GRMZM2G406712|GRMZM2G010871|GRMZM2G054615|GRMZM2G167018|GRMZM2G017142|GRMZM2G359924|GRMZM2G031983|GRMZM2G136887|GRMZM2G124638|GRMZM2G125969|GRMZM2G149958|GRMZM2G015080|GRMZM2G159744|GRMZM2G005155|GRMZM2G159741|GRMZM2G120151|GRMZM2G341027|GRMZM2G039586|GRMZM2G089721|GRMZM2G042623|GRMZM2G082097|GRMZM2G052667|GRMZM2G078954|AC203957.3_FG004|GRMZM2G076657|GRMZM2G134671|GRMZM2G006477|GRMZM2G096596|GRMZM2G137944|GRMZM2G312738|GRMZM2G069099|GRMZM5G880069|GRMZM2G085218|GRMZM2G042895|GRMZM2G017368|GRMZM2G124540|GRMZM2G307152|GRMZM2G147867|GRMZM5G895313|GRMZM2G091900|GRMZM2G169654|GRMZM2G006468|GRMZM2G153181|GRMZM2G135410|GRMZM2G011932|GRMZM2G457381|GRMZM2G138800|GRMZM2G007791|GRMZM2G064426|GRMZM2G049159|GRMZM2G089949|GRMZM2G179677|GRMZM2G038032|GRMZM2G120296|GRMZM2G064541|GRMZM2G086553|GRMZM5G851405|GRMZM2G390641|GRMZM2G165042|GRMZM2G402002|GRMZM2G449779
ISA	137	GO:0022900	electron transport chain	3.71e-08	7.81e-05	GRMZM2G080107|GRMZM2G079352|GRMZM2G040209|GRMZM2G025171|GRMZM2G043162|GRMZM2G091481|GRMZM2G021256|GRMZM2G396397|GRMZM2G171476|GRMZM2G024484|GRMZM5G800096|GRMZM2G134130|GRMZM2G009048|GRMZM2G121494|GRMZM2G146395|GRMZM2G100511|GRMZM2G168143|GRMZM2G105207|GRMZM2G075958|GRMZM2G328908|AC234522.1_FG005|GRMZM2G359127|GRMZM2G034243|GRMZM2G152925|GRMZM2G110408|GRMZM2G308944|GRMZM2G137498|GRMZM5G838196|GRMZM2G122337|GRMZM2G170457|GRMZM2G006085|GRMZM2G474534|GRMZM2G018941|GRMZM2G401139|GRMZM2G051613|GRMZM2G463640|GRMZM2G134628|GRMZM2G162233|GRMZM2G139689|GRMZM2G097040|GRMZM5G892769|GRMZM2G377855|GRMZM2G008892|GRMZM2G122327|GRMZM2G067707|GRMZM2G113093|GRMZM2G064753|GRMZM2G302259|GRMZM2G358180|GRMZM2G064799|GRMZM2G028302|GRMZM2G068557|GRMZM2G427557|GRMZM2G018579|GRMZM2G126361|GRMZM2G017045|GRMZM2G032367|GRMZM2G137312|GRMZM2G069061|GRMZM2G451281|GRMZM2G115621|GRMZM5G851051|GRMZM2G436986|GRMZM2G176129|GRMZM5G808939|GRMZM2G032253|GRMZM2G165483|GRMZM5G856777
ISA	137	GO:0006396	RNA processing	2.45e-08	7.81e-05	GRMZM2G128092|GRMZM2G085718|GRMZM2G113156|GRMZM2G082322|GRMZM2G179689|AC203535.4_FG001|GRMZM2G100872|GRMZM5G895175|GRMZM2G092258|GRMZM2G392798|GRMZM2G131943|AC216010.3_FG001|GRMZM2G026869|AC217965.2_FG012|GRMZM2G096972|AC198361.3_FG004|GRMZM5G836994|GRMZM2G083309|GRMZM2G030578|GRMZM5G803275|GRMZM2G065532|GRMZM5G898314|GRMZM2G021742|GRMZM2G126691|GRMZM2G045818|GRMZM2G359735|GRMZM2G078756|GRMZM2G080129|GRMZM2G315806|GRMZM2G024466|GRMZM5G813627|GRMZM2G051848|GRMZM2G431306|GRMZM2G129513|GRMZM2G003724|GRMZM2G114707|GRMZM2G164165|GRMZM2G030463|GRMZM5G817439|GRMZM2G031326|GRMZM2G085825|GRMZM2G079143|GRMZM2G477694|GRMZM2G086116|GRMZM2G083642|GRMZM2G156099|GRMZM2G042683|GRMZM2G042443|GRMZM2G068028|GRMZM2G089743|GRMZM2G052926|GRMZM2G331040|GRMZM2G001415|GRMZM2G103258|AC212570.3_FG006|GRMZM2G099657|GRMZM2G050501|GRMZM2G124051|GRMZM2G160473|GRMZM2G010362|GRMZM2G004475|GRMZM2G136599|GRMZM5G862331|GRMZM2G565140|GRMZM2G385931|GRMZM2G132796|GRMZM2G082365|GRMZM2G180909|GRMZM2G067646|GRMZM2G113592|GRMZM2G029258|GRMZM2G042599|GRMZM2G051626|GRMZM2G058252|GRMZM2G051622|GRMZM2G142597|GRMZM2G015005|GRMZM2G014276|GRMZM2G076257|GRMZM2G001191|GRMZM2G099355|GRMZM2G092719|GRMZM2G154574|GRMZM2G121404|GRMZM2G410393|GRMZM2G072339|GRMZM2G088114|GRMZM2G129007|GRMZM2G039746|GRMZM2G436092|GRMZM2G070038|GRMZM5G872147|GRMZM2G012761|GRMZM2G181453|GRMZM2G461356|GRMZM2G052178|GRMZM2G178294|GRMZM2G163713|GRMZM2G433801|GRMZM5G895282|GRMZM2G170365|GRMZM5G802566|GRMZM2G168163|AC234157.1_FG002|GRMZM2G151614|GRMZM2G047949|GRMZM2G144995|GRMZM2G133624|GRMZM2G058039|GRMZM2G076104|GRMZM5G834354|GRMZM2G030263|GRMZM2G037698|GRMZM2G057743|GRMZM2G076597|GRMZM5G893649|GRMZM2G113365|GRMZM2G012628|GRMZM2G167505|GRMZM2G467907|GRMZM2G040878|GRMZM2G348866|GRMZM2G070807|GRMZM2G040995|GRMZM2G377165|GRMZM2G043331|GRMZM2G134284|GRMZM2G035042|GRMZM2G153227|GRMZM2G120575|GRMZM5G858556|GRMZM2G398527|GRMZM2G042807|GRMZM2G071589|GRMZM5G835213|GRMZM2G070015|GRMZM2G054136|GRMZM2G057646|GRMZM2G060817|GRMZM2G143525|GRMZM2G574858|GRMZM5G884325|GRMZM2G042398|GRMZM2G300375|GRMZM2G025014|GRMZM5G854901|AC234158.1_FG005|GRMZM2G149865|GRMZM2G101689|GRMZM2G050218|GRMZM2G362850|GRMZM2G174716|GRMZM2G020928|GRMZM2G106574|GRMZM2G447745|GRMZM2G162167|GRMZM2G013936|GRMZM2G410479|GRMZM2G117346|GRMZM2G029186|GRMZM2G028096|GRMZM2G000980|GRMZM2G086779|GRMZM2G449355|GRMZM2G430745|GRMZM2G363038|GRMZM2G383540|GRMZM2G106105|GRMZM2G104288|GRMZM2G145034|GRMZM2G115755|GRMZM2G357923|GRMZM2G027571|GRMZM2G426591|GRMZM2G087712|GRMZM2G115198|GRMZM2G118104|GRMZM2G118467|GRMZM2G064759|GRMZM2G323838|GRMZM2G156827|GRMZM2G101105|GRMZM2G426229|GRMZM2G132857|GRMZM2G082260|GRMZM2G042615|GRMZM2G100497|GRMZM2G043948|GRMZM2G035997|GRMZM2G166985|GRMZM2G014452|GRMZM5G832651|GRMZM2G099253|GRMZM2G375222|GRMZM2G076399|GRMZM2G132060|GRMZM2G112352|GRMZM2G145935|GRMZM2G160996|AC203841.3_FG002|GRMZM2G345039|GRMZM2G009413|GRMZM2G158676|GRMZM2G021483|GRMZM2G100146|GRMZM2G703415|GRMZM2G093950|GRMZM2G173777|GRMZM2G075628|GRMZM2G036050|GRMZM2G107457|GRMZM2G019450|AC211349.4_FG001|GRMZM2G312944|GRMZM2G034313|GRMZM2G073567|GRMZM2G140339|GRMZM2G095043|GRMZM2G356894|GRMZM2G158789|GRMZM2G025855|GRMZM2G422649|GRMZM2G415791|GRMZM2G384327|GRMZM2G375172|GRMZM2G024882|GRMZM2G096815|GRMZM2G009091|GRMZM2G090156|GRMZM2G067122|GRMZM2G022107|GRMZM2G107984|GRMZM2G003307|GRMZM5G872417|GRMZM2G108277|GRMZM2G019200|GRMZM2G039455|GRMZM2G133926|GRMZM2G049013|GRMZM2G110233|GRMZM2G377589|GRMZM2G179097|GRMZM2G030659|GRMZM2G172956|GRMZM2G054162|GRMZM2G109009|GRMZM2G123305|GRMZM2G083620|GRMZM2G341027|GRMZM2G131998|GRMZM2G121123|GRMZM5G896731|GRMZM2G060160|GRMZM2G468132|GRMZM2G006806|GRMZM5G832248|GRMZM2G380195|GRMZM2G018223|GRMZM2G113415|GRMZM2G137944|GRMZM2G069099|GRMZM2G360698|GRMZM2G123459|GRMZM2G028900|GRMZM2G082180|GRMZM2G068479|GRMZM2G470461|GRMZM2G175867|GRMZM2G050714|GRMZM2G158091|GRMZM2G043509|GRMZM2G147623|GRMZM2G091900|GRMZM2G114748|GRMZM2G109284|GRMZM2G053652|GRMZM2G005256|GRMZM2G029685|GRMZM2G156692|GRMZM2G008765|GRMZM2G014091|GRMZM2G049954|GRMZM2G156575|GRMZM2G128579|GRMZM2G107896|GRMZM2G124096|GRMZM2G402242
ISA	138	GO:0006397	mRNA processing	4.59e-10	1.9e-06	GRMZM5G884325|GRMZM2G025014|GRMZM2G129615|GRMZM5G895175|GRMZM2G101689|GRMZM2G050218|GRMZM2G020928|GRMZM2G096972|GRMZM2G106574|GRMZM2G016097|AC198361.3_FG004|GRMZM2G162167|GRMZM2G099604|GRMZM2G481373|GRMZM2G026991|GRMZM2G058966|GRMZM2G083309|GRMZM2G410479|GRMZM2G117346|GRMZM2G028096|GRMZM2G000980|GRMZM2G086779|GRMZM5G803275|GRMZM2G171660|GRMZM2G065532|GRMZM2G449355|GRMZM2G363038|GRMZM2G021742|GRMZM2G106105|GRMZM2G077823|GRMZM2G145034|GRMZM2G115755|GRMZM2G426591|GRMZM2G118104|GRMZM2G118467|GRMZM5G813627|GRMZM2G156827|GRMZM2G087395|GRMZM2G041885|GRMZM2G132857|GRMZM2G042615|GRMZM2G030463|GRMZM5G832651|GRMZM2G038588|GRMZM5G817439|GRMZM2G085825|GRMZM2G145935|GRMZM2G167428|GRMZM2G086116|GRMZM2G156099|GRMZM2G021483|GRMZM2G386991|GRMZM2G173777|GRMZM2G478709|GRMZM2G075628|GRMZM2G052926|GRMZM2G158835|GRMZM2G036050|AC199526.5_FG003|AC213050.3_FG001|GRMZM2G034313|GRMZM2G073567|GRMZM2G004475|GRMZM5G862331|GRMZM2G385931|GRMZM2G121776|GRMZM5G808775|GRMZM2G132796|GRMZM2G422649|GRMZM2G415791|GRMZM2G384327|GRMZM2G113592|GRMZM2G029258|GRMZM2G375172|GRMZM2G062076|GRMZM2G170382|GRMZM2G022107|GRMZM2G003307|GRMZM2G142597|GRMZM2G108277|GRMZM2G174919|GRMZM2G133926|GRMZM2G076257|GRMZM2G098784|GRMZM2G049013|GRMZM2G001191|GRMZM2G179097|GRMZM2G030659|GRMZM2G099355|GRMZM2G109009|GRMZM2G121404|GRMZM2G410393|GRMZM2G341027|GRMZM5G896731|GRMZM2G129007|GRMZM2G039746|GRMZM2G006806|GRMZM5G832248|GRMZM2G035820|GRMZM2G380195|GRMZM2G436092|GRMZM2G070038|GRMZM2G036991|GRMZM2G014300|GRMZM5G872147|GRMZM2G012761|GRMZM2G181453|GRMZM2G461356|GRMZM2G137944|GRMZM2G178294|GRMZM2G069099|GRMZM2G325019|GRMZM2G455115|GRMZM2G123459|GRMZM2G061206|GRMZM2G049329|GRMZM2G170365|GRMZM5G895282|GRMZM2G386608|GRMZM2G068479|GRMZM2G470461|GRMZM6G768049|GRMZM2G151614|GRMZM2G043509|GRMZM2G019267|GRMZM2G058039|GRMZM2G017089|GRMZM2G076597|GRMZM2G156692|GRMZM2G113365|GRMZM2G012628|GRMZM2G078412|GRMZM2G008765|GRMZM2G167505|GRMZM2G467907|GRMZM2G014091|GRMZM2G348866|GRMZM2G377165|GRMZM2G040995|GRMZM2G156575|GRMZM2G174785|GRMZM2G072156|GRMZM2G398527|GRMZM2G071589|GRMZM5G835213
ISA	138	GO:0016070	RNA metabolic process	7.72e-09	1.6e-05	GRMZM2G085718|GRMZM2G115456|GRMZM2G026742|GRMZM2G129615|GRMZM2G172001|GRMZM5G895175|GRMZM2G092258|GRMZM2G389379|GRMZM2G092497|GRMZM2G106974|GRMZM2G004957|GRMZM2G026991|GRMZM2G083309|GRMZM5G887303|GRMZM2G322672|GRMZM5G803275|GRMZM2G127665|GRMZM2G151549|GRMZM2G009163|GRMZM2G050845|GRMZM2G055054|GRMZM2G149230|GRMZM2G359735|GRMZM2G035465|GRMZM2G165931|GRMZM2G079013|GRMZM2G175543|GRMZM2G081577|GRMZM2G372928|GRMZM2G036567|GRMZM2G070446|GRMZM6G314950|GRMZM2G425774|GRMZM5G817439|GRMZM2G141731|GRMZM2G139419|GRMZM2G045275|GRMZM2G451882|GRMZM2G171365|GRMZM2G469162|GRMZM2G392101|GRMZM2G001415|GRMZM2G070211|AC213050.3_FG001|GRMZM2G160473|GRMZM2G018080|GRMZM2G117836|GRMZM5G821988|GRMZM2G361842|GRMZM5G808775|GRMZM5G806358|GRMZM2G474769|GRMZM2G061783|GRMZM2G049429|GRMZM2G423337|GRMZM2G075956|GRMZM2G122185|GRMZM2G027640|AC196475.3_FG005|GRMZM2G083347|GRMZM2G129806|GRMZM2G449950|GRMZM5G873594|GRMZM2G013612|GRMZM2G070034|GRMZM2G102583|GRMZM2G070038|GRMZM2G012761|GRMZM2G028980|GRMZM2G008259|GRMZM2G095782|GRMZM2G172427|GRMZM2G117851|GRMZM2G114584|GRMZM2G145041|GRMZM2G051528|GRMZM2G013600|GRMZM2G071333|GRMZM2G058158|GRMZM2G038301|GRMZM2G159200|GRMZM2G433591|GRMZM2G048582|GRMZM2G115424|GRMZM2G348866|GRMZM2G377165|GRMZM2G176688|GRMZM2G169000|GRMZM2G071589|GRMZM2G370777|GRMZM2G038313|GRMZM2G060817|GRMZM2G006736|GRMZM2G143765|GRMZM5G898290|GRMZM2G384528|GRMZM2G130459|GRMZM2G105004|GRMZM2G106574|GRMZM2G104396|GRMZM2G447745|GRMZM2G034779|GRMZM2G001272|GRMZM2G058966|GRMZM2G410479|GRMZM2G028096|AC233888.1_FG002|GRMZM2G069886|GRMZM2G431157|GRMZM2G155980|GRMZM2G314661|GRMZM2G024976|GRMZM2G106105|GRMZM2G166875|GRMZM2G312244|GRMZM2G301122|GRMZM2G020142|GRMZM2G118104|GRMZM2G452564|GRMZM2G156827|GRMZM2G132857|GRMZM2G149040|GRMZM2G012399|GRMZM2G055243|GRMZM2G161175|GRMZM2G127299|GRMZM2G368491|GRMZM5G832651|GRMZM2G099253|GRMZM2G056569|GRMZM2G053298|GRMZM2G145935|GRMZM2G130442|GRMZM2G109869|GRMZM2G109627|GRMZM2G021483|GRMZM2G017831|GRMZM2G156818|GRMZM2G703415|GRMZM2G173777|GRMZM2G478709|GRMZM5G800853|GRMZM2G107457|AC199526.5_FG003|GRMZM2G106363|GRMZM2G034313|GRMZM2G057448|GRMZM2G409430|GRMZM2G034326|GRMZM2G422649|GRMZM2G419239|GRMZM2G384327|GRMZM2G066158|GRMZM2G096815|GRMZM2G095727|GRMZM2G422644|GRMZM2G022107|GRMZM2G125294|GRMZM2G173309|GRMZM2G036502|GRMZM2G133926|GRMZM2G004741|AC198169.4_FG004|GRMZM2G179097|GRMZM2G054162|GRMZM2G453684|GRMZM2G455869|GRMZM2G701218|GRMZM2G132847|GRMZM2G106548|GRMZM2G059851|GRMZM5G832248|GRMZM2G380195|GRMZM2G036991|GRMZM2G014300|GRMZM2G079458|GRMZM2G028900|GRMZM2G549512|GRMZM2G172021|GRMZM6G768049|GRMZM2G107886|GRMZM2G104373|GRMZM2G165972|GRMZM2G104390|GRMZM2G078379|GRMZM2G143718|GRMZM2G092666|GRMZM2G128579|GRMZM2G034110|GRMZM2G154839|GRMZM2G034113|GRMZM2G031656|GRMZM2G098594|GRMZM2G478417|GRMZM2G100872|GRMZM2G041223|GRMZM2G148810|GRMZM2G091964|GRMZM5G840909|GRMZM2G017586|GRMZM2G030578|GRMZM2G364528|GRMZM2G064328|GRMZM2G153162|GRMZM2G020772|GRMZM2G089406|GRMZM2G041697|GRMZM2G021864|GRMZM2G168412|GRMZM2G081919|GRMZM2G409974|GRMZM2G054765|GRMZM2G051256|GRMZM2G107031|GRMZM2G033612|GRMZM2G153150|GRMZM2G146614|GRMZM2G002075|GRMZM2G126808|GRMZM2G085254|GRMZM2G010920|GRMZM2G153144|GRMZM2G086116|GRMZM2G476009|GRMZM2G386991|GRMZM2G085266|GRMZM2G339562|GRMZM2G158835|GRMZM2G095299|GRMZM2G147712|GRMZM2G168629|GRMZM2G004475|GRMZM2G031213|GRMZM2G565140|GRMZM2G428470|GRMZM2G121776|GRMZM2G119696|GRMZM2G021416|GRMZM2G042599|GRMZM2G449165|GRMZM2G022987|GRMZM2G174917|GRMZM2G140299|GRMZM2G174919|GRMZM2G467799|GRMZM2G056986|GRMZM2G164018|GRMZM5G878490|GRMZM2G001191|GRMZM2G157722|GRMZM2G455587|GRMZM5G803992|GRMZM2G129007|GRMZM2G035820|GRMZM2G436092|GRMZM2G398506|GRMZM2G351018|GRMZM2G015596|GRMZM2G181453|GRMZM2G055204|GRMZM2G002276|GRMZM2G052178|GRMZM2G109674|GRMZM2G108589|GRMZM2G178294|GRMZM2G455115|GRMZM2G042136|GRMZM2G169931|GRMZM2G064390|GRMZM2G405368|GRMZM2G076104|GRMZM2G077436|GRMZM2G169927|GRMZM2G076597|GRMZM2G167505|GRMZM2G070807|GRMZM2G043456|GRMZM2G044306|GRMZM2G300924|GRMZM2G121785|GRMZM2G398527|GRMZM2G048012|GRMZM2G049342|GRMZM2G010315|GRMZM5G884325|GRMZM2G365688|GRMZM2G084583|GRMZM5G830932|GRMZM2G125777|GRMZM2G020928|GRMZM2G016097|GRMZM2G071034|GRMZM2G354319|GRMZM2G099604|GRMZM2G443814|GRMZM2G134260|GRMZM2G000980|GRMZM2G062541|GRMZM2G086779|GRMZM2G171660|GRMZM2G402027|GRMZM2G449355|GRMZM2G466270|GRMZM2G430745|GRMZM2G363038|GRMZM2G123587|GRMZM2G102664|GRMZM2G468693|GRMZM2G077823|GRMZM2G098988|GRMZM2G115755|GRMZM2G071491|GRMZM2G160527|GRMZM2G055807|GRMZM2G064759|GRMZM2G458665|GRMZM2G171650|GRMZM2G323838|GRMZM2G041885|GRMZM2G101105|GRMZM5G852704|GRMZM2G403149|GRMZM2G100497|GRMZM2G425377|GRMZM5G862565|GRMZM2G375222|GRMZM2G479110|GRMZM2G084576|GRMZM2G156016|GRMZM2G178663|GRMZM2G470556|GRMZM2G466292|GRMZM2G075628|GRMZM2G036050|GRMZM2G468479|GRMZM2G072117|GRMZM2G019335|GRMZM2G333623|GRMZM2G135300|GRMZM2G137965|GRMZM2G134214|GRMZM2G030529|GRMZM2G415791|GRMZM2G031859|GRMZM2G159996|GRMZM2G042992|GRMZM2G126821|GRMZM2G098557|GRMZM2G403562|GRMZM2G017142|GRMZM2G399433|GRMZM2G098784|GRMZM2G172956|GRMZM2G125969|GRMZM2G149958|GRMZM2G004060|GRMZM2G109009|GRMZM2G159744|GRMZM2G159741|GRMZM2G341027|GRMZM5G896731|GRMZM2G060160|GRMZM2G096367|GRMZM2G333641|GRMZM2G134671|GRMZM2G137944|GRMZM2G312738|GRMZM2G049168|GRMZM2G085218|GRMZM2G082180|GRMZM2G448213|GRMZM2G017368|GRMZM5G871463|GRMZM2G347808|GRMZM2G006468|GRMZM2G156692|GRMZM2G457381|GRMZM2G171604|GRMZM2G007791|GRMZM2G014091|GRMZM5G874500|GRMZM2G004290|GRMZM2G390641|GRMZM2G072156|GRMZM2G402242|GRMZM2G113156|GRMZM2G138455|GRMZM2G020081|GRMZM2G411032|GRMZM2G368799|GRMZM2G107945|GRMZM2G106613|GRMZM2G026869|GRMZM2G089193|GRMZM2G096972|GRMZM2G366130|GRMZM2G404973|GRMZM2G003509|GRMZM2G056039|GRMZM2G481373|GRMZM2G115564|GRMZM2G003732|GRMZM2G408096|GRMZM2G405815|GRMZM2G176506|GRMZM2G011598|GRMZM2G126691|GRMZM2G159134|GRMZM2G023372|GRMZM2G157197|GRMZM5G886363|GRMZM2G064914|GRMZM2G315806|GRMZM2G158281|GRMZM2G024466|GRMZM2G044077|GRMZM2G134073|GRMZM2G139760|GRMZM2G378580|GRMZM2G027972|GRMZM2G057386|GRMZM2G011588|GRMZM2G136266|GRMZM2G139533|GRMZM2G085825|GRMZM2G460472|GRMZM2G079143|GRMZM2G000686|GRMZM2G156099|GRMZM2G069106|GRMZM2G068028|GRMZM2G700665|GRMZM5G895064|GRMZM2G096709|GRMZM2G052926|GRMZM5G807767|GRMZM2G050501|GRMZM2G310368|GRMZM2G151407|GRMZM2G027991|GRMZM5G863420|GRMZM5G862331|GRMZM2G073892|GRMZM2G159119|GRMZM2G385931|GRMZM2G092174|GRMZM2G093020|GRMZM2G159357|GRMZM2G435445|GRMZM2G113592|GRMZM2G170382|GRMZM2G051626|GRMZM2G148693|GRMZM2G046021|GRMZM2G040736|GRMZM2G048680|GRMZM2G161668|GRMZM2G415846|GRMZM2G024499|GRMZM5G862109|GRMZM2G171468|GRMZM2G410393|GRMZM2G169384|GRMZM2G061890|GRMZM2G100043|GRMZM2G039746|GRMZM2G058004|GRMZM5G877838|GRMZM5G872147|GRMZM2G461356|GRMZM2G008374|GRMZM2G046055|GRMZM2G061206|GRMZM2G049329|GRMZM2G170365|GRMZM2G112284|GRMZM5G895282|GRMZM2G025356|GRMZM2G125596|GRMZM2G151614|GRMZM2G019267|GRMZM2G058039|GRMZM2G017089|GRMZM2G134044|GRMZM2G030710|GRMZM2G113365|GRMZM2G012628|GRMZM2G139977|GRMZM2G467907|GRMZM2G114692|GRMZM2G171688|GRMZM2G304965|GRMZM2G087804|GRMZM2G040995|GRMZM2G122076|GRMZM2G052720|GRMZM5G851485|GRMZM2G124495|GRMZM2G057529|GRMZM2G054252|GRMZM2G143402|GRMZM2G045544|GRMZM2G118690|AC234158.1_FG005|GRMZM2G362850|GRMZM2G158901|GRMZM2G030280|GRMZM2G162167|GRMZM2G117108|GRMZM2G117346|GRMZM2G144744|GRMZM2G059939|GRMZM2G117100|GRMZM2G151266|GRMZM2G302323|GRMZM2G475305|GRMZM2G091433|GRMZM2G139160|GRMZM2G383540|GRMZM2G156956|GRMZM2G110952|GRMZM2G314546|GRMZM2G301485|GRMZM2G139369|GRMZM2G007922|GRMZM2G108424|GRMZM2G118467|GRMZM2G115198|GRMZM2G473138|GRMZM2G087395|GRMZM2G443240|GRMZM2G148074|GRMZM2G035997|GRMZM2G031398|GRMZM2G014452|GRMZM2G004641|GRMZM2G116034|GRMZM2G118693|GRMZM2G345039|GRMZM2G109509|GRMZM2G042047|GRMZM2G012262|GRMZM5G800734|GRMZM2G339848|GRMZM2G078267|GRMZM2G140339|GRMZM2G130773|GRMZM2G062910|GRMZM2G009091|GRMZM2G067122|GRMZM2G129777|GRMZM2G102059|GRMZM2G107984|GRMZM2G173429|GRMZM2G003307|GRMZM2G010075|GRMZM2G032267|GRMZM2G091006|GRMZM2G138268|GRMZM2G002687|GRMZM2G045331|GRMZM2G083620|GRMZM5G874167|GRMZM2G152796|GRMZM2G441031|GRMZM2G156910|AC196465.3_FG006|GRMZM5G874163|GRMZM2G006806|GRMZM2G350447|GRMZM2G003765|GRMZM2G325019|GRMZM2G360698|GRMZM2G138230|GRMZM2G081892|GRMZM5G864133|GRMZM2G099183|GRMZM2G386608|GRMZM2G068479|GRMZM2G127379|GRMZM2G105348|GRMZM2G175867|GRMZM2G158091|GRMZM2G381395|GRMZM2G103166|GRMZM2G036640|GRMZM2G004619|GRMZM2G049954|GRMZM2G174784|GRMZM2G174785|GRMZM2G418263|GRMZM2G120971|AC194965.4_FG004|GRMZM5G801627|GRMZM2G428391|GRMZM5G858310|GRMZM2G177263|GRMZM2G396231|GRMZM2G179689|GRMZM2G165272|GRMZM2G016370|GRMZM2G421513|AC198361.3_FG004|GRMZM2G079957|GRMZM5G813892|GRMZM2G351330|GRMZM2G341747|GRMZM2G065532|GRMZM2G317652|GRMZM2G021742|GRMZM2G427067|GRMZM2G147614|GRMZM2G147854|GRMZM2G033962|GRMZM2G099319|GRMZM2G109354|GRMZM2G030228|GRMZM2G098696|GRMZM5G813627|GRMZM2G102714|GRMZM2G003043|GRMZM2G431309|GRMZM2G431306|GRMZM2G164165|GRMZM2G441583|GRMZM2G030463|GRMZM2G010801|GRMZM2G057935|GRMZM2G003038|GRMZM2G032419|GRMZM2G167428|GRMZM2G477694|GRMZM5G885700|GRMZM2G044862|GRMZM2G089743|GRMZM2G017671|GRMZM2G080746|GRMZM2G027075|GRMZM2G399700|GRMZM2G132796|GRMZM2G042231|GRMZM2G029258|GRMZM2G062076|GRMZM2G107109|GRMZM2G458728|GRMZM2G142597|GRMZM2G107101|GRMZM2G015005|GRMZM2G076257|GRMZM2G099355|GRMZM2G154574|GRMZM2G459824|GRMZM2G121404|GRMZM2G130149|GRMZM2G156756|GRMZM2G063151|GRMZM2G111603|GRMZM2G169820|GRMZM2G481730|GRMZM2G081812|GRMZM2G456568|GRMZM5G802566|GRMZM2G155899|GRMZM5G844173|GRMZM2G133624|AC212859.3_FG008|GRMZM2G110304|GRMZM2G110309|GRMZM2G030263|GRMZM5G834354|GRMZM2G078412|GRMZM2G421946|GRMZM2G006745|GRMZM2G034638|GRMZM2G387528|GRMZM2G043331|GRMZM2G117164|GRMZM2G040079|GRMZM2G086277|GRMZM2G361398|GRMZM2G153227|GRMZM2G108228|GRMZM2G120575|GRMZM5G858556|GRMZM2G030272|GRMZM2G426154|GRMZM5G835213|GRMZM2G048371|GRMZM2G162840|GRMZM2G175000|GRMZM2G008356|GRMZM2G025014|GRMZM2G063522|GRMZM2G039650|GRMZM2G101689|GRMZM2G050218|GRMZM2G312806|GRMZM5G864847|GRMZM2G454176|AC213463.3_FG002|GRMZM2G060485|GRMZM2G340251|GRMZM2G097775|GRMZM2G151706|GRMZM2G095598|GRMZM2G401050|GRMZM2G018146|GRMZM2G145034|GRMZM2G357923|GRMZM2G373175|GRMZM2G113453|GRMZM2G351382|GRMZM2G426591|GRMZM2G125432|GRMZM2G082260|GRMZM2G042615|GRMZM2G041527|GRMZM2G052416|GRMZM2G074645|GRMZM5G898867|GRMZM5G875502|GRMZM2G038588|GRMZM2G415229|GRMZM2G030873|GRMZM2G112352|GRMZM2G378852|GRMZM2G114775|AC203841.3_FG002|GRMZM2G009413|GRMZM2G159643|GRMZM2G316191|GRMZM2G132185|GRMZM2G308570|GRMZM2G103896|GRMZM2G019450|GRMZM2G169688|GRMZM2G098603|GRMZM2G073567|GRMZM2G025294|GRMZM2G052671|GRMZM2G329033|GRMZM2G158789|GRMZM2G177220|GRMZM2G028568|GRMZM2G439884|GRMZM2G013908|GRMZM2G064655|GRMZM2G100318|GRMZM2G375172|GRMZM2G035092|GRMZM2G120167|GRMZM2G166162|GRMZM2G406712|GRMZM2G010871|GRMZM2G108277|GRMZM2G019200|GRMZM2G039455|GRMZM2G481103|GRMZM2G359924|GRMZM2G031983|GRMZM2G049013|GRMZM2G377589|GRMZM2G030659|GRMZM2G007453|GRMZM2G038374|GRMZM2G120151|GRMZM2G089721|GRMZM2G082097|GRMZM2G468132|GRMZM2G076657|GRMZM2G069099|GRMZM2G123459|GRMZM2G322661|GRMZM2G470461|GRMZM2G043509|GRMZM2G180654|GRMZM2G145201|GRMZM2G169654|GRMZM2G053531|GRMZM2G005256|GRMZM2G076630|GRMZM2G135410|GRMZM2G008765|GRMZM2G011932|GRMZM2G064426|GRMZM2G089949|GRMZM2G126957|GRMZM2G157422|GRMZM2G156575|GRMZM2G121262|GRMZM2G124532|GRMZM2G015295|GRMZM2G165042|GRMZM2G167463
ISA	138	GO:0016071	mRNA metabolic process	1.64e-08	2.16e-05	GRMZM5G884325|GRMZM2G025014|GRMZM2G129615|GRMZM5G895175|GRMZM2G101689|GRMZM2G362850|GRMZM2G050218|GRMZM2G020928|GRMZM2G096972|GRMZM2G106574|GRMZM2G016097|AC198361.3_FG004|GRMZM2G162167|GRMZM2G099604|GRMZM2G481373|GRMZM2G026991|GRMZM2G058966|GRMZM2G083309|GRMZM2G410479|GRMZM2G117346|GRMZM2G028096|GRMZM2G000980|GRMZM2G086779|GRMZM5G803275|GRMZM2G405815|GRMZM2G171660|GRMZM2G065532|GRMZM2G449355|GRMZM2G363038|GRMZM2G021742|GRMZM2G383540|GRMZM2G106105|GRMZM2G312244|GRMZM2G077823|GRMZM2G145034|GRMZM2G115755|GRMZM2G426591|GRMZM2G118104|GRMZM2G118467|GRMZM5G813627|GRMZM2G156827|GRMZM2G087395|GRMZM2G041885|GRMZM2G132857|GRMZM2G042615|GRMZM2G030463|GRMZM5G832651|GRMZM2G038588|GRMZM5G817439|GRMZM2G085825|GRMZM2G145935|GRMZM2G139419|GRMZM2G167428|GRMZM2G086116|GRMZM2G345039|GRMZM2G009413|GRMZM2G156099|GRMZM2G021483|GRMZM2G069106|GRMZM2G703415|GRMZM2G386991|GRMZM2G173777|GRMZM2G478709|GRMZM2G075628|GRMZM2G052926|GRMZM2G158835|GRMZM2G036050|GRMZM2G107457|AC199526.5_FG003|AC213050.3_FG001|GRMZM2G034313|GRMZM2G073567|GRMZM2G004475|GRMZM5G862331|GRMZM2G158789|GRMZM2G385931|GRMZM2G121776|GRMZM5G808775|GRMZM2G132796|GRMZM2G422649|GRMZM2G415791|GRMZM2G031859|GRMZM2G384327|GRMZM2G113592|GRMZM2G029258|GRMZM2G375172|GRMZM2G062076|GRMZM2G170382|GRMZM2G022107|GRMZM2G003307|GRMZM2G142597|GRMZM2G108277|GRMZM2G174919|GRMZM2G133926|GRMZM2G076257|GRMZM2G098784|GRMZM2G049013|GRMZM2G001191|GRMZM2G179097|GRMZM2G030659|GRMZM2G099355|GRMZM2G172956|GRMZM2G045331|GRMZM2G109009|GRMZM2G121404|GRMZM2G410393|GRMZM2G169384|GRMZM2G341027|GRMZM5G896731|GRMZM2G129007|GRMZM2G039746|GRMZM2G006806|GRMZM5G832248|GRMZM2G035820|GRMZM2G380195|GRMZM2G436092|GRMZM2G070038|GRMZM2G036991|GRMZM2G014300|GRMZM5G872147|GRMZM2G012761|GRMZM2G181453|GRMZM2G461356|GRMZM2G137944|GRMZM2G178294|GRMZM2G069099|GRMZM2G325019|GRMZM2G455115|GRMZM2G123459|GRMZM2G138230|GRMZM2G061206|GRMZM2G049329|GRMZM2G170365|GRMZM5G895282|GRMZM2G386608|GRMZM2G068479|GRMZM2G470461|GRMZM6G768049|GRMZM2G151614|GRMZM2G043509|GRMZM2G169931|GRMZM2G038301|GRMZM2G019267|GRMZM2G058039|GRMZM2G017089|GRMZM2G076597|GRMZM2G156692|GRMZM2G113365|GRMZM2G012628|GRMZM2G078412|GRMZM2G008765|GRMZM2G167505|GRMZM2G467907|GRMZM2G014091|GRMZM2G348866|GRMZM2G304965|GRMZM2G377165|GRMZM2G040995|GRMZM2G156575|GRMZM2G174785|GRMZM2G418263|GRMZM2G072156|GRMZM2G398527|GRMZM2G071589|GRMZM5G835213
ISA	138	GO:0090304	nucleic acid metabolic process	2.09e-08	2.16e-05	GRMZM2G085718|GRMZM2G480171|GRMZM2G115456|GRMZM2G046355|GRMZM2G026742|GRMZM2G129615|GRMZM2G172001|GRMZM5G895175|GRMZM2G092258|GRMZM2G389379|GRMZM2G368678|GRMZM2G092497|GRMZM2G106974|GRMZM2G004957|GRMZM2G026991|GRMZM2G083309|GRMZM5G887303|GRMZM2G002765|GRMZM2G114592|GRMZM2G322672|GRMZM2G171387|GRMZM5G803275|GRMZM2G127665|GRMZM2G151549|GRMZM2G009163|GRMZM2G050845|GRMZM2G055054|GRMZM2G149230|GRMZM2G359735|GRMZM2G035465|GRMZM2G165931|GRMZM2G079013|GRMZM2G175543|GRMZM2G081577|GRMZM2G372928|GRMZM2G036567|AC197118.3_FG005|GRMZM2G070446|GRMZM6G314950|GRMZM2G425774|GRMZM5G817439|GRMZM2G141731|GRMZM2G139419|GRMZM2G045275|GRMZM2G451882|GRMZM2G171365|GRMZM2G469162|GRMZM2G392101|GRMZM2G001415|GRMZM2G070211|AC213050.3_FG001|GRMZM2G160473|GRMZM2G018080|GRMZM2G117836|GRMZM5G821988|GRMZM2G361842|GRMZM5G808775|GRMZM2G440916|GRMZM5G806358|GRMZM2G141948|GRMZM2G474769|GRMZM2G061783|GRMZM2G049429|GRMZM2G423337|GRMZM5G857930|GRMZM2G075956|GRMZM2G481069|GRMZM2G122185|GRMZM2G027640|AC196475.3_FG005|GRMZM2G079089|GRMZM2G083347|GRMZM2G129806|GRMZM2G449950|GRMZM5G873594|GRMZM2G057031|GRMZM2G013612|GRMZM2G070034|GRMZM2G102583|GRMZM2G070038|GRMZM2G012761|GRMZM2G028980|GRMZM2G008259|GRMZM2G095782|GRMZM2G172427|GRMZM2G117851|GRMZM2G114584|GRMZM2G145041|GRMZM2G051528|GRMZM2G013600|GRMZM2G071333|GRMZM2G058158|GRMZM2G038301|GRMZM2G159200|GRMZM2G433591|GRMZM2G048582|GRMZM2G115424|GRMZM2G348866|GRMZM2G377165|GRMZM2G176688|GRMZM2G169000|GRMZM2G151726|GRMZM2G071589|GRMZM2G370777|GRMZM2G038313|GRMZM2G060817|GRMZM2G006736|GRMZM2G143765|GRMZM5G898290|GRMZM2G384528|GRMZM2G475899|GRMZM2G130459|GRMZM2G105004|GRMZM2G071959|GRMZM2G106574|GRMZM2G104396|GRMZM2G447745|GRMZM2G133969|GRMZM2G034779|GRMZM2G001272|GRMZM2G058966|GRMZM2G410479|GRMZM2G028096|GRMZM2G143535|AC233888.1_FG002|GRMZM2G139031|GRMZM2G154896|GRMZM2G069886|GRMZM2G431157|GRMZM2G155980|GRMZM2G024739|GRMZM2G066101|GRMZM2G314661|GRMZM2G024976|GRMZM2G106105|GRMZM2G166875|GRMZM5G879536|GRMZM2G312244|GRMZM2G301122|GRMZM2G020142|GRMZM2G118104|GRMZM2G452564|GRMZM2G156827|GRMZM2G132857|GRMZM2G017845|GRMZM2G149040|GRMZM2G012399|GRMZM2G055243|GRMZM2G161175|GRMZM2G127299|GRMZM2G368491|GRMZM5G832651|GRMZM2G099253|GRMZM2G081745|GRMZM2G056569|GRMZM2G181153|GRMZM2G053298|GRMZM2G145935|GRMZM2G130442|GRMZM2G109869|GRMZM2G109627|GRMZM2G021483|GRMZM2G017831|GRMZM2G156818|GRMZM2G703415|GRMZM2G173777|GRMZM2G478709|GRMZM5G800853|GRMZM2G107457|AC199526.5_FG003|GRMZM2G106363|GRMZM2G034313|GRMZM2G057448|GRMZM2G409430|GRMZM2G034326|GRMZM2G035417|GRMZM2G422649|GRMZM2G419239|GRMZM2G384327|GRMZM2G066158|GRMZM2G096815|GRMZM2G095727|GRMZM2G422644|GRMZM2G092451|GRMZM2G022107|GRMZM2G125294|GRMZM2G173309|GRMZM2G036502|GRMZM2G133926|GRMZM2G004741|AC198169.4_FG004|GRMZM2G179097|GRMZM2G054162|GRMZM2G453684|GRMZM2G099074|GRMZM2G328612|GRMZM2G388915|GRMZM2G106308|GRMZM2G455869|GRMZM2G701218|GRMZM2G132847|GRMZM2G106548|GRMZM2G059851|GRMZM5G832248|GRMZM2G380195|GRMZM2G072855|GRMZM2G036991|GRMZM2G014300|GRMZM2G079458|GRMZM2G028900|GRMZM2G549512|GRMZM2G150485|GRMZM2G172021|GRMZM6G768049|GRMZM2G107886|GRMZM2G050833|GRMZM2G104373|GRMZM2G165972|GRMZM2G104390|GRMZM2G078379|GRMZM2G117441|GRMZM2G143718|GRMZM2G092666|GRMZM2G169089|GRMZM2G128579|GRMZM2G034110|GRMZM2G154839|GRMZM2G095931|GRMZM2G034113|GRMZM2G031656|GRMZM2G098594|GRMZM2G005365|GRMZM2G478417|GRMZM2G100872|GRMZM2G041223|GRMZM2G148810|GRMZM2G164062|GRMZM2G091964|GRMZM5G840909|GRMZM2G017586|GRMZM2G030578|GRMZM2G081924|GRMZM2G364528|GRMZM2G064328|GRMZM2G153162|GRMZM2G020772|GRMZM2G089406|GRMZM2G041697|GRMZM2G021864|GRMZM2G168412|GRMZM2G081919|GRMZM2G409974|GRMZM2G054765|GRMZM2G051256|GRMZM2G107031|GRMZM2G033612|GRMZM2G153150|GRMZM2G146614|GRMZM2G002075|GRMZM2G126808|GRMZM2G085254|GRMZM2G010920|GRMZM2G153144|GRMZM2G086116|GRMZM2G476009|GRMZM2G386991|GRMZM2G044989|GRMZM2G085266|GRMZM2G339562|GRMZM2G158835|GRMZM2G095299|GRMZM2G147712|GRMZM2G168629|GRMZM2G004475|GRMZM2G031213|GRMZM2G565140|GRMZM2G428470|GRMZM2G121776|GRMZM2G119696|GRMZM2G021416|GRMZM2G042599|GRMZM2G449165|GRMZM2G022987|GRMZM2G174917|GRMZM2G140299|GRMZM2G174919|GRMZM2G467799|GRMZM2G056986|GRMZM2G164018|GRMZM5G878490|GRMZM2G078314|GRMZM2G001191|GRMZM2G157722|GRMZM2G455587|GRMZM2G118355|GRMZM2G044762|GRMZM2G396562|GRMZM5G803992|GRMZM2G155546|GRMZM2G129007|GRMZM2G035820|GRMZM2G436092|GRMZM2G398506|GRMZM2G351018|GRMZM2G015596|GRMZM2G181453|GRMZM2G055204|GRMZM2G002276|GRMZM2G052178|GRMZM2G109674|GRMZM2G108589|GRMZM2G178294|GRMZM2G455115|GRMZM2G021674|GRMZM2G042136|GRMZM2G021439|GRMZM2G169931|GRMZM2G064390|GRMZM2G405368|GRMZM2G076104|GRMZM2G077436|GRMZM2G421829|GRMZM2G169927|GRMZM2G076597|GRMZM2G167505|GRMZM2G374574|GRMZM2G070807|GRMZM2G043456|GRMZM2G044306|GRMZM2G300924|GRMZM2G121785|GRMZM2G398527|GRMZM2G057852|GRMZM2G048012|GRMZM2G049342|GRMZM2G010315|GRMZM2G173186|GRMZM5G884325|GRMZM2G176455|GRMZM2G365688|GRMZM2G084583|GRMZM5G830932|GRMZM2G125777|GRMZM2G020928|GRMZM2G016097|GRMZM2G071034|GRMZM2G354319|GRMZM2G099604|GRMZM2G443814|GRMZM2G134260|GRMZM2G000980|GRMZM2G062541|GRMZM2G086779|GRMZM2G171660|GRMZM2G402027|GRMZM2G449355|GRMZM2G466270|GRMZM2G430745|GRMZM2G363038|GRMZM2G123587|GRMZM2G102664|GRMZM2G468693|GRMZM2G450939|GRMZM2G077823|GRMZM2G098988|GRMZM2G115755|GRMZM2G071010|GRMZM2G071491|AC197164.4_FG002|GRMZM2G160527|GRMZM2G055807|GRMZM2G064759|GRMZM2G458665|GRMZM2G306258|GRMZM2G171650|GRMZM2G323838|GRMZM2G041885|GRMZM2G101105|GRMZM5G852704|GRMZM2G403149|GRMZM2G100497|GRMZM2G425377|GRMZM2G356714|GRMZM5G862565|GRMZM2G375222|GRMZM2G479110|GRMZM2G084576|GRMZM2G156016|GRMZM2G178663|GRMZM2G470556|GRMZM2G063896|GRMZM2G466292|GRMZM2G075628|GRMZM2G036050|GRMZM2G319573|GRMZM2G468479|GRMZM2G072117|GRMZM2G019335|GRMZM2G333623|GRMZM2G049141|GRMZM2G135300|GRMZM2G137965|GRMZM2G134214|GRMZM2G030529|GRMZM2G415791|GRMZM2G031859|GRMZM2G061023|GRMZM2G159996|GRMZM2G042992|GRMZM2G126821|GRMZM2G098557|GRMZM2G403562|GRMZM2G137968|GRMZM2G017142|GRMZM2G399433|GRMZM2G098784|GRMZM2G172956|GRMZM2G125969|GRMZM2G149958|GRMZM2G004060|GRMZM2G109009|GRMZM2G159744|GRMZM2G159741|GRMZM2G341027|GRMZM5G896731|GRMZM2G060160|GRMZM2G096367|GRMZM2G333641|GRMZM2G142088|GRMZM2G134671|GRMZM2G137944|GRMZM2G312738|GRMZM2G130079|AC155496.2_FG009|GRMZM2G049168|GRMZM2G085218|GRMZM2G027378|GRMZM2G082180|GRMZM2G448213|GRMZM2G017368|GRMZM5G871463|GRMZM2G347808|GRMZM2G006468|GRMZM2G156692|GRMZM2G457381|GRMZM2G032977|GRMZM2G171604|GRMZM2G007791|GRMZM2G014091|GRMZM5G874500|GRMZM2G004290|GRMZM2G390641|GRMZM2G072156|GRMZM2G402242|GRMZM2G113156|GRMZM2G138455|GRMZM2G020081|GRMZM2G411032|GRMZM2G061620|GRMZM2G348956|GRMZM2G368799|GRMZM2G107945|GRMZM2G106613|GRMZM2G026869|GRMZM2G089193|GRMZM2G096972|GRMZM2G366130|GRMZM2G404973|GRMZM2G003509|GRMZM2G387076|GRMZM2G056039|GRMZM2G481373|GRMZM2G115564|GRMZM2G003732|GRMZM2G408096|GRMZM2G300788|GRMZM2G405815|GRMZM2G130746|GRMZM2G176506|GRMZM2G011598|GRMZM2G126691|GRMZM2G159134|GRMZM2G023372|GRMZM2G157197|GRMZM5G886363|GRMZM2G064914|GRMZM2G116204|GRMZM2G315806|GRMZM2G158281|GRMZM2G090172|GRMZM2G024466|GRMZM2G044077|GRMZM2G134073|GRMZM2G139760|GRMZM2G378580|GRMZM2G027972|GRMZM2G057386|GRMZM2G011588|GRMZM2G136266|GRMZM2G139533|GRMZM2G085825|GRMZM2G460472|GRMZM2G079143|GRMZM2G000686|GRMZM2G156099|GRMZM2G069106|GRMZM2G068028|GRMZM2G700665|GRMZM5G895064|GRMZM2G096709|GRMZM2G052926|GRMZM5G807767|GRMZM2G050501|GRMZM2G310368|GRMZM2G002626|GRMZM2G151407|GRMZM2G027991|GRMZM5G863420|GRMZM5G862331|GRMZM2G073892|GRMZM2G159119|GRMZM2G385931|GRMZM2G092174|GRMZM2G093020|AC193754.3_FG008|GRMZM2G360873|GRMZM2G159357|GRMZM2G049549|GRMZM2G435445|GRMZM2G113592|GRMZM2G170382|GRMZM2G075839|GRMZM2G051626|GRMZM2G056075|GRMZM2G033199|GRMZM2G421279|GRMZM2G148693|GRMZM2G046021|GRMZM2G040736|GRMZM2G048680|GRMZM2G161668|GRMZM2G415846|GRMZM2G024499|GRMZM5G862109|GRMZM2G171468|GRMZM2G410393|GRMZM2G049536|GRMZM2G169384|GRMZM2G061890|GRMZM2G146041|GRMZM2G100043|GRMZM2G039746|GRMZM2G058004|GRMZM5G877838|GRMZM5G872147|GRMZM2G461356|GRMZM2G008374|GRMZM2G046055|GRMZM2G061206|GRMZM2G049329|GRMZM2G170365|GRMZM2G112284|GRMZM5G895282|GRMZM2G025356|GRMZM2G125596|GRMZM2G146490|GRMZM2G151614|GRMZM2G019267|GRMZM2G058039|GRMZM2G017089|GRMZM2G126682|GRMZM2G134044|GRMZM2G030710|GRMZM2G113365|GRMZM2G012628|GRMZM2G139977|GRMZM2G467907|GRMZM2G080174|GRMZM2G114692|GRMZM2G171688|GRMZM2G304965|GRMZM2G087804|GRMZM2G040995|GRMZM2G122076|GRMZM2G051879|GRMZM2G052720|GRMZM5G851485|GRMZM2G124495|GRMZM2G057529|GRMZM2G054252|GRMZM2G143402|GRMZM2G045544|AC233865.1_FG001|GRMZM2G093623|GRMZM2G118690|AC234158.1_FG005|GRMZM2G362850|GRMZM2G158901|GRMZM2G030280|GRMZM2G162167|GRMZM2G117108|GRMZM2G117346|GRMZM2G144744|GRMZM2G059939|GRMZM2G060924|GRMZM2G117100|GRMZM2G151266|GRMZM2G302323|GRMZM2G475305|GRMZM2G091433|GRMZM2G139160|GRMZM2G383540|GRMZM2G156956|GRMZM2G110952|GRMZM2G314546|GRMZM2G301485|GRMZM2G139369|GRMZM2G007922|GRMZM2G108424|GRMZM2G118467|GRMZM2G115198|GRMZM2G473138|GRMZM2G087395|GRMZM2G443240|GRMZM2G022206|GRMZM2G148074|GRMZM2G035997|GRMZM2G031398|GRMZM2G014452|GRMZM2G004641|GRMZM2G116034|GRMZM2G118693|GRMZM2G345039|GRMZM2G109509|GRMZM2G042047|GRMZM2G174741|GRMZM2G012262|GRMZM5G800734|GRMZM2G339848|GRMZM2G086072|GRMZM2G078267|GRMZM2G140339|GRMZM2G130773|GRMZM2G062910|GRMZM2G009091|GRMZM2G067122|GRMZM2G129777|GRMZM2G102059|GRMZM2G107984|GRMZM2G173429|GRMZM2G003307|GRMZM2G010075|GRMZM2G032267|GRMZM2G091006|GRMZM2G138268|GRMZM2G166718|GRMZM2G002687|GRMZM2G045331|GRMZM2G083620|GRMZM5G874167|GRMZM2G152796|GRMZM2G441031|GRMZM2G156910|AC196465.3_FG006|GRMZM5G874163|GRMZM2G006806|GRMZM2G176707|GRMZM2G141432|GRMZM2G350447|GRMZM2G003765|GRMZM2G325019|GRMZM2G360698|GRMZM2G138230|GRMZM2G081892|GRMZM5G864133|GRMZM2G099183|GRMZM2G386608|GRMZM2G068479|GRMZM2G126048|GRMZM2G127379|GRMZM2G105348|GRMZM2G175867|GRMZM2G158091|GRMZM2G381395|GRMZM2G103166|GRMZM2G036640|GRMZM2G004619|GRMZM2G049954|GRMZM2G174784|GRMZM2G174785|GRMZM2G418263|GRMZM2G120971|AC194965.4_FG004|GRMZM5G801627|GRMZM2G428391|GRMZM5G858310|GRMZM2G177263|GRMZM2G396231|GRMZM2G179689|GRMZM2G327459|GRMZM2G165272|GRMZM2G016370|GRMZM2G421513|AC198361.3_FG004|GRMZM2G079957|GRMZM5G813892|GRMZM2G302160|GRMZM2G351330|GRMZM2G341747|GRMZM2G065532|GRMZM2G317652|GRMZM2G021742|GRMZM2G427067|GRMZM2G147614|GRMZM2G147854|GRMZM2G098227|GRMZM2G033962|GRMZM2G099319|GRMZM2G109354|GRMZM2G030228|GRMZM2G098696|GRMZM5G813627|GRMZM2G102714|GRMZM2G003043|GRMZM2G431309|GRMZM2G431306|GRMZM2G164165|GRMZM2G441583|GRMZM2G143462|GRMZM2G030463|GRMZM2G010801|GRMZM2G057935|GRMZM2G003038|GRMZM2G304362|GRMZM2G032419|GRMZM2G167428|GRMZM2G477694|GRMZM5G885700|GRMZM2G044862|GRMZM2G089743|GRMZM2G017671|GRMZM2G080746|GRMZM2G027075|GRMZM2G399700|GRMZM2G132796|GRMZM2G042231|GRMZM2G029258|GRMZM2G062076|GRMZM2G107109|GRMZM2G458728|GRMZM2G168744|GRMZM2G142597|GRMZM2G107101|GRMZM2G015005|GRMZM2G056867|GRMZM2G076257|GRMZM2G332838|GRMZM2G099355|GRMZM2G154574|GRMZM6G798998|GRMZM2G459824|GRMZM2G121404|GRMZM2G130149|GRMZM2G156756|GRMZM2G063151|GRMZM2G107116|GRMZM2G111603|GRMZM2G169820|GRMZM2G481730|GRMZM2G081812|GRMZM2G456568|GRMZM5G802566|GRMZM2G155899|GRMZM5G844173|GRMZM2G112968|GRMZM2G133624|AC212859.3_FG008|GRMZM2G110304|GRMZM2G110309|GRMZM2G030263|GRMZM5G834354|GRMZM2G075145|GRMZM2G078412|GRMZM2G421946|GRMZM2G006745|GRMZM2G034638|GRMZM2G456570|GRMZM2G387528|GRMZM2G043331|GRMZM2G117164|GRMZM2G040079|GRMZM2G086277|GRMZM2G361398|GRMZM2G153227|GRMZM2G108228|GRMZM2G120575|GRMZM5G858556|GRMZM2G030272|GRMZM2G426154|GRMZM2G161087|GRMZM5G835213|GRMZM2G048371|GRMZM2G162840|GRMZM2G700839|GRMZM2G163939|GRMZM2G175000|GRMZM2G008356|GRMZM2G141903|GRMZM2G025014|GRMZM2G321753|GRMZM2G305027|GRMZM2G063522|GRMZM2G039650|GRMZM2G101446|GRMZM2G101689|GRMZM2G050218|GRMZM2G312806|GRMZM2G355773|GRMZM5G864847|GRMZM2G454176|AC213463.3_FG002|GRMZM2G060485|GRMZM2G340251|GRMZM2G097775|GRMZM2G151706|GRMZM2G095598|GRMZM2G401050|GRMZM2G035068|GRMZM2G018146|GRMZM2G145034|GRMZM2G357923|GRMZM2G373175|GRMZM2G113453|GRMZM2G351382|GRMZM2G426591|GRMZM2G005061|GRMZM2G125432|GRMZM2G082260|GRMZM2G042615|GRMZM2G041527|GRMZM2G052416|GRMZM2G074645|GRMZM5G898867|GRMZM5G875502|GRMZM2G038588|GRMZM2G415229|GRMZM2G030873|GRMZM2G008327|GRMZM2G112352|GRMZM2G378852|GRMZM2G114775|AC203841.3_FG002|GRMZM2G009413|GRMZM2G159643|GRMZM2G316191|GRMZM2G132185|GRMZM2G093157|GRMZM2G308570|GRMZM2G103896|GRMZM2G019450|GRMZM2G169688|GRMZM2G098603|GRMZM2G073567|GRMZM2G025294|AC212565.3_FG001|GRMZM2G052671|GRMZM2G329033|GRMZM2G158789|GRMZM2G317051|GRMZM2G177220|GRMZM2G028568|GRMZM2G439884|GRMZM2G013908|GRMZM2G064655|GRMZM2G100318|GRMZM2G375172|GRMZM2G035092|GRMZM2G120167|GRMZM2G166162|GRMZM2G406712|GRMZM2G010871|GRMZM2G108277|GRMZM2G019200|GRMZM2G039455|GRMZM2G481103|GRMZM2G359924|GRMZM2G031983|GRMZM2G049013|GRMZM2G377589|GRMZM2G030659|GRMZM2G004188|GRMZM2G007453|GRMZM2G038374|GRMZM2G120151|GRMZM2G086450|GRMZM2G089721|GRMZM2G082097|GRMZM2G468132|GRMZM2G074479|GRMZM2G076657|GRMZM2G069099|GRMZM2G123459|GRMZM2G322661|GRMZM2G470461|GRMZM2G043509|GRMZM2G180654|GRMZM2G145201|GRMZM2G169654|GRMZM2G053531|GRMZM2G005256|GRMZM2G076630|GRMZM2G135410|GRMZM2G008765|GRMZM2G011932|GRMZM2G064426|GRMZM2G089949|GRMZM2G126957|GRMZM2G157422|GRMZM2G156575|GRMZM2G121262|GRMZM2G124532|GRMZM2G015295|GRMZM2G165042|GRMZM2G167463
ISA	138	GO:0006396	RNA processing	4.41e-08	3.65e-05	GRMZM2G085718|GRMZM2G113156|GRMZM5G858310|GRMZM2G179689|GRMZM2G129615|GRMZM2G100872|GRMZM5G895175|GRMZM2G092258|GRMZM2G026869|GRMZM2G096972|AC198361.3_FG004|GRMZM2G481373|GRMZM2G026991|GRMZM2G083309|GRMZM2G030578|GRMZM2G003732|GRMZM2G089406|GRMZM5G803275|GRMZM2G405815|GRMZM2G065532|GRMZM2G127665|GRMZM2G021742|GRMZM2G050845|GRMZM2G168412|GRMZM2G126691|GRMZM2G055054|GRMZM2G359735|GRMZM2G165931|GRMZM2G030228|GRMZM2G315806|GRMZM2G024466|GRMZM5G813627|GRMZM2G431306|GRMZM2G164165|GRMZM2G441583|GRMZM2G030463|GRMZM5G817439|GRMZM2G010801|GRMZM2G139533|GRMZM2G085825|GRMZM2G141731|GRMZM2G032419|GRMZM2G167428|GRMZM2G079143|GRMZM2G477694|GRMZM2G086116|GRMZM2G156099|GRMZM2G068028|GRMZM2G386991|GRMZM2G089743|GRMZM2G052926|GRMZM2G158835|GRMZM2G001415|GRMZM2G050501|AC213050.3_FG001|GRMZM2G160473|GRMZM2G027991|GRMZM2G004475|GRMZM2G080746|GRMZM5G862331|GRMZM2G565140|GRMZM2G399700|GRMZM2G385931|GRMZM2G121776|GRMZM5G808775|GRMZM2G132796|GRMZM2G061783|GRMZM2G113592|GRMZM2G029258|GRMZM2G062076|GRMZM2G042599|GRMZM2G170382|GRMZM2G051626|GRMZM2G142597|GRMZM2G015005|GRMZM2G174919|GRMZM2G122185|GRMZM2G076257|GRMZM2G001191|GRMZM2G099355|GRMZM2G154574|GRMZM2G121404|GRMZM2G410393|GRMZM2G129007|GRMZM5G873594|GRMZM2G039746|GRMZM2G035820|GRMZM2G436092|GRMZM2G070038|GRMZM5G872147|GRMZM2G481730|GRMZM2G012761|GRMZM2G181453|GRMZM2G461356|GRMZM2G052178|GRMZM2G095782|GRMZM2G178294|GRMZM2G455115|GRMZM2G061206|GRMZM2G049329|GRMZM2G170365|GRMZM2G112284|GRMZM5G895282|GRMZM5G802566|GRMZM2G151614|GRMZM2G133624|GRMZM2G019267|GRMZM2G058039|GRMZM2G076104|GRMZM2G030263|GRMZM2G017089|GRMZM5G834354|GRMZM2G076597|GRMZM2G113365|GRMZM2G012628|GRMZM2G078412|GRMZM2G167505|GRMZM2G467907|GRMZM2G348866|GRMZM2G070807|GRMZM2G377165|GRMZM2G040995|GRMZM2G043331|GRMZM2G153227|GRMZM2G120575|GRMZM2G121785|GRMZM5G858556|GRMZM2G398527|GRMZM2G071589|GRMZM5G835213|GRMZM2G060817|GRMZM2G049342|GRMZM5G884325|GRMZM2G025014|AC234158.1_FG005|GRMZM2G101689|GRMZM2G362850|GRMZM2G050218|GRMZM2G158901|GRMZM2G020928|GRMZM2G106574|GRMZM2G016097|GRMZM2G447745|GRMZM2G162167|GRMZM2G099604|GRMZM2G058966|GRMZM2G410479|GRMZM2G117346|GRMZM2G028096|GRMZM2G000980|GRMZM2G086779|GRMZM2G171660|GRMZM2G449355|GRMZM2G430745|GRMZM2G363038|GRMZM2G383540|GRMZM2G106105|GRMZM2G468693|GRMZM2G077823|GRMZM2G018146|GRMZM2G145034|GRMZM2G115755|GRMZM2G357923|GRMZM2G373175|GRMZM2G426591|GRMZM2G118104|GRMZM2G118467|GRMZM2G115198|GRMZM2G064759|GRMZM2G156827|GRMZM2G323838|GRMZM2G087395|GRMZM2G041885|GRMZM2G101105|GRMZM2G132857|GRMZM2G082260|GRMZM2G042615|GRMZM2G100497|GRMZM2G041527|GRMZM2G012399|GRMZM2G035997|GRMZM2G014452|GRMZM5G832651|GRMZM2G038588|GRMZM2G099253|GRMZM2G375222|GRMZM2G112352|GRMZM2G145935|AC203841.3_FG002|GRMZM2G345039|GRMZM2G009413|GRMZM2G021483|GRMZM2G703415|GRMZM2G173777|GRMZM2G478709|GRMZM2G075628|GRMZM2G036050|GRMZM2G107457|AC199526.5_FG003|GRMZM2G019450|GRMZM2G034313|GRMZM2G073567|GRMZM2G140339|GRMZM2G158789|GRMZM2G422649|GRMZM2G415791|GRMZM2G031859|GRMZM2G384327|GRMZM2G375172|GRMZM2G096815|GRMZM2G009091|GRMZM2G067122|GRMZM2G022107|GRMZM2G126821|GRMZM2G107984|GRMZM2G003307|GRMZM2G036502|GRMZM2G108277|GRMZM2G019200|GRMZM2G039455|GRMZM2G133926|GRMZM2G098784|GRMZM2G049013|GRMZM2G179097|GRMZM2G377589|GRMZM2G030659|GRMZM2G054162|GRMZM2G172956|GRMZM2G109009|GRMZM2G083620|GRMZM2G007453|GRMZM2G341027|GRMZM2G132847|GRMZM5G896731|GRMZM2G060160|GRMZM2G468132|GRMZM2G006806|GRMZM5G832248|GRMZM2G380195|GRMZM2G333641|GRMZM2G036991|GRMZM2G014300|GRMZM2G137944|GRMZM2G069099|GRMZM2G325019|GRMZM2G360698|GRMZM2G123459|GRMZM2G028900|GRMZM2G386608|GRMZM2G082180|GRMZM2G068479|GRMZM2G470461|GRMZM6G768049|GRMZM2G175867|GRMZM2G347808|GRMZM2G158091|GRMZM2G043509|GRMZM2G145201|GRMZM2G005256|GRMZM2G156692|GRMZM2G008765|GRMZM2G014091|GRMZM2G049954|GRMZM2G156575|GRMZM2G174785|GRMZM2G128579|GRMZM2G004290|GRMZM2G072156|GRMZM2G402242
ISA	14	GO:0071554	cell wall organization or biogenesis	2.54e-43	3.61e-40	GRMZM2G113432|GRMZM2G059825|GRMZM2G077015|GRMZM2G328500|GRMZM2G147849|GRMZM2G447271|GRMZM2G082520|GRMZM2G118003|GRMZM5G804575|GRMZM2G085513|GRMZM2G388684|GRMZM5G826911|GRMZM2G034360|GRMZM5G826714|AC155610.2_FG007|GRMZM2G168588|AC208201.3_FG003|GRMZM2G015886|GRMZM2G056236|GRMZM2G167497|GRMZM2G443785|GRMZM2G112336|GRMZM2G025182|GRMZM2G154178|GRMZM2G027723|GRMZM2G004183|GRMZM2G177631|GRMZM2G102946|GRMZM2G424832|GRMZM2G021621|GRMZM2G368886|GRMZM2G009282|GRMZM2G109352|GRMZM2G026881|GRMZM2G166944|GRMZM2G001661|GRMZM2G058518|GRMZM2G482256|GRMZM2G136895|GRMZM2G004699|GRMZM2G445905|GRMZM2G110145|GRMZM2G113655|GRMZM2G160569|GRMZM2G142898|GRMZM2G045287|GRMZM2G176595|GRMZM2G177242|GRMZM5G805485|GRMZM2G013082|GRMZM2G017525|GRMZM2G046618|GRMZM2G012874|GRMZM2G076946|GRMZM2G168364|GRMZM2G059845|GRMZM2G147422|GRMZM2G413006|GRMZM2G162333|GRMZM2G327266|GRMZM5G886952|GRMZM2G136106|GRMZM2G000764|GRMZM2G139250|GRMZM2G047298|GRMZM2G008247|GRMZM2G122277|GRMZM2G022931|GRMZM2G121621|GRMZM2G339122|GRMZM2G014844|GRMZM2G110735
ISA	14	GO:0071555	cell wall organization	6.9e-38	4.71e-35	GRMZM2G113432|GRMZM2G059825|GRMZM2G077015|GRMZM2G328500|GRMZM2G147849|GRMZM2G082520|GRMZM2G118003|GRMZM5G804575|GRMZM2G034360|GRMZM5G826714|AC155610.2_FG007|GRMZM2G015886|GRMZM2G056236|GRMZM2G167497|GRMZM2G443785|GRMZM2G112336|GRMZM2G025182|GRMZM2G154178|GRMZM2G027723|GRMZM2G177631|GRMZM2G102946|GRMZM2G424832|GRMZM2G021621|GRMZM2G368886|GRMZM2G009282|GRMZM2G109352|GRMZM2G166944|GRMZM2G001661|GRMZM2G482256|GRMZM2G004699|GRMZM2G445905|GRMZM2G110145|GRMZM2G113655|GRMZM2G160569|GRMZM2G142898|GRMZM2G045287|GRMZM2G176595|GRMZM5G805485|GRMZM2G013082|GRMZM2G017525|GRMZM2G046618|GRMZM2G012874|GRMZM2G076946|GRMZM2G059845|GRMZM2G147422|GRMZM2G413006|GRMZM2G162333|GRMZM2G327266|GRMZM5G886952|GRMZM2G136106|GRMZM2G000764|GRMZM2G008247|GRMZM2G122277|GRMZM2G121621|GRMZM2G339122|GRMZM2G014844|GRMZM2G110735
ISA	14	GO:0045229	external encapsulating structure organization	9.93e-38	4.71e-35	GRMZM2G113432|GRMZM2G059825|GRMZM2G077015|GRMZM2G328500|GRMZM2G147849|GRMZM2G082520|GRMZM2G118003|GRMZM5G804575|GRMZM2G034360|GRMZM5G826714|AC155610.2_FG007|GRMZM2G015886|GRMZM2G056236|GRMZM2G167497|GRMZM2G443785|GRMZM2G112336|GRMZM2G025182|GRMZM2G154178|GRMZM2G027723|GRMZM2G177631|GRMZM2G102946|GRMZM2G424832|GRMZM2G021621|GRMZM2G368886|GRMZM2G009282|GRMZM2G109352|GRMZM2G166944|GRMZM2G001661|GRMZM2G482256|GRMZM2G004699|GRMZM2G445905|GRMZM2G110145|GRMZM2G113655|GRMZM2G160569|GRMZM2G142898|GRMZM2G045287|GRMZM2G176595|GRMZM5G805485|GRMZM2G013082|GRMZM2G017525|GRMZM2G046618|GRMZM2G012874|GRMZM2G177928|GRMZM2G076946|GRMZM2G059845|GRMZM2G147422|GRMZM2G413006|GRMZM2G162333|GRMZM2G327266|GRMZM5G886952|GRMZM2G136106|GRMZM2G000764|GRMZM2G008247|GRMZM2G122277|GRMZM2G121621|GRMZM2G339122|GRMZM2G014844|GRMZM2G110735|GRMZM2G036217
ISA	14	GO:0071669	plant-type cell wall organization or biogenesis	2.07e-32	7.34e-30	GRMZM2G109352|GRMZM2G026881|GRMZM2G166944|GRMZM2G113432|GRMZM2G001661|GRMZM2G058518|GRMZM2G059825|GRMZM2G328500|GRMZM2G445905|GRMZM2G110145|GRMZM2G113655|GRMZM2G142898|GRMZM2G045287|GRMZM2G447271|GRMZM2G082520|GRMZM2G176595|GRMZM2G177242|GRMZM5G804575|GRMZM2G085513|GRMZM5G826911|GRMZM2G017525|GRMZM2G034360|GRMZM5G826714|AC155610.2_FG007|GRMZM2G012874|GRMZM2G015886|GRMZM2G059845|GRMZM2G056236|GRMZM2G167497|GRMZM2G443785|GRMZM2G413006|GRMZM2G327266|GRMZM5G886952|GRMZM2G112336|GRMZM2G000764|GRMZM2G154178|GRMZM2G139250|GRMZM2G027723|GRMZM2G177631|GRMZM2G102946|GRMZM2G122277|GRMZM2G424832|GRMZM2G021621|GRMZM2G368886|GRMZM2G022931|GRMZM2G339122
ISA	14	GO:0005976	polysaccharide metabolic process	4.17e-28	1.19e-25	GRMZM2G113432|GRMZM2G059825|GRMZM2G328500|GRMZM2G147849|GRMZM2G412207|GRMZM2G160506|GRMZM2G085513|GRMZM2G063566|GRMZM2G388684|GRMZM5G826911|GRMZM2G034360|GRMZM5G826714|AC155610.2_FG007|AC208201.3_FG003|GRMZM2G015886|GRMZM2G167497|GRMZM2G443785|GRMZM2G107082|GRMZM2G112336|GRMZM2G025182|GRMZM2G027723|GRMZM2G177631|GRMZM2G131912|GRMZM2G424832|GRMZM2G009282|GRMZM2G109352|GRMZM2G026881|GRMZM2G166944|GRMZM2G025231|GRMZM2G482256|GRMZM2G136895|GRMZM2G004699|GRMZM2G445905|GRMZM2G110145|GRMZM2G113655|GRMZM2G142898|GRMZM2G045287|GRMZM2G046618|GRMZM2G012874|GRMZM2G168364|GRMZM2G059845|GRMZM2G147422|GRMZM2G413006|GRMZM5G886952|GRMZM2G136106|GRMZM2G000764|GRMZM2G139250|GRMZM2G119783|GRMZM2G122277|GRMZM2G121621|GRMZM2G110735
ISA	14	GO:0042546	cell wall biogenesis	1.42e-25	3.38e-23	GRMZM2G109352|GRMZM2G026881|GRMZM2G166944|GRMZM2G113432|GRMZM2G001661|GRMZM2G058518|GRMZM2G059825|GRMZM2G004699|GRMZM2G445905|GRMZM2G110145|GRMZM2G113655|GRMZM2G142898|GRMZM2G045287|GRMZM2G447271|GRMZM2G177242|GRMZM5G804575|GRMZM2G085513|GRMZM5G826911|GRMZM2G017525|GRMZM2G034360|GRMZM5G826714|AC155610.2_FG007|GRMZM2G012874|AC208201.3_FG003|GRMZM2G015886|GRMZM2G059845|GRMZM2G167497|GRMZM2G443785|GRMZM2G413006|GRMZM2G112336|GRMZM2G000764|GRMZM2G139250|GRMZM2G027723|GRMZM2G177631|GRMZM2G122277|GRMZM2G424832|GRMZM2G022931|GRMZM2G121621
ISA	14	GO:0009832	plant-type cell wall biogenesis	1.51e-24	3.06e-22	GRMZM2G109352|GRMZM2G026881|GRMZM2G166944|GRMZM2G113432|GRMZM2G001661|GRMZM2G058518|GRMZM2G059825|GRMZM2G445905|GRMZM2G110145|GRMZM2G113655|GRMZM2G142898|GRMZM2G045287|GRMZM2G447271|GRMZM2G177242|GRMZM5G804575|GRMZM2G085513|GRMZM5G826911|GRMZM2G017525|GRMZM2G034360|GRMZM5G826714|AC155610.2_FG007|GRMZM2G012874|GRMZM2G015886|GRMZM2G059845|GRMZM2G167497|GRMZM2G443785|GRMZM2G112336|GRMZM2G000764|GRMZM2G139250|GRMZM2G027723|GRMZM2G177631|GRMZM2G122277|GRMZM2G424832|GRMZM2G022931
ISA	14	GO:0044264	cellular polysaccharide metabolic process	1.66e-21	2.95e-19	GRMZM2G109352|GRMZM2G026881|GRMZM2G166944|GRMZM2G113432|GRMZM2G025231|GRMZM2G482256|GRMZM2G059825|GRMZM2G147849|GRMZM2G004699|GRMZM2G445905|GRMZM2G110145|GRMZM2G113655|GRMZM2G142898|GRMZM2G045287|GRMZM2G160506|GRMZM2G085513|GRMZM2G063566|GRMZM2G388684|GRMZM2G034360|GRMZM5G826714|AC155610.2_FG007|GRMZM2G012874|AC208201.3_FG003|GRMZM2G015886|GRMZM2G168364|GRMZM2G059845|GRMZM2G147422|GRMZM2G167497|GRMZM2G413006|GRMZM5G886952|GRMZM2G107082|GRMZM2G112336|GRMZM2G000764|GRMZM2G027723|GRMZM2G119783|GRMZM2G177631|GRMZM2G122277|GRMZM2G424832|GRMZM2G009282|GRMZM2G110735
ISA	14	GO:0030243	cellulose metabolic process	1.26e-18	1.99e-16	GRMZM2G109352|GRMZM2G113432|GRMZM2G025231|GRMZM5G886952|GRMZM2G482256|GRMZM2G147849|GRMZM2G112336|GRMZM2G445905|GRMZM2G110145|GRMZM2G142898|GRMZM2G045287|GRMZM2G160506|GRMZM2G027723|GRMZM2G177631|GRMZM2G122277|GRMZM2G424832|GRMZM5G826714|GRMZM2G110735|GRMZM2G015886|GRMZM2G168364|GRMZM2G147422|GRMZM2G167497
ISA	14	GO:0030244	cellulose biosynthetic process	4.33e-18	6.16e-16	GRMZM2G109352|GRMZM2G113432|GRMZM2G025231|GRMZM5G886952|GRMZM2G147849|GRMZM2G112336|GRMZM2G445905|GRMZM2G110145|GRMZM2G142898|GRMZM2G045287|GRMZM2G160506|GRMZM2G027723|GRMZM2G177631|GRMZM2G122277|GRMZM2G424832|GRMZM5G826714|GRMZM2G110735|GRMZM2G015886|GRMZM2G168364|GRMZM2G167497
ISA	14	GO:0000271	polysaccharide biosynthetic process	1.28e-17	1.65e-15	GRMZM2G109352|GRMZM2G026881|GRMZM2G113432|GRMZM2G025231|GRMZM2G059825|GRMZM2G147849|GRMZM2G445905|GRMZM2G110145|GRMZM2G113655|GRMZM2G142898|GRMZM2G045287|GRMZM2G160506|GRMZM2G085513|GRMZM2G034360|GRMZM5G826714|AC155610.2_FG007|GRMZM2G012874|AC208201.3_FG003|GRMZM2G015886|GRMZM2G168364|GRMZM2G059845|GRMZM2G167497|GRMZM2G443785|GRMZM5G886952|GRMZM2G107082|GRMZM2G112336|GRMZM2G000764|GRMZM2G027723|GRMZM2G177631|GRMZM2G122277|GRMZM2G424832|GRMZM2G121621|GRMZM2G110735
ISA	14	GO:0033692	cellular polysaccharide biosynthetic process	2.98e-17	3.54e-15	GRMZM2G109352|GRMZM2G026881|GRMZM2G113432|GRMZM2G025231|GRMZM2G059825|GRMZM2G147849|GRMZM2G445905|GRMZM2G110145|GRMZM2G113655|GRMZM2G142898|GRMZM2G045287|GRMZM2G160506|GRMZM2G085513|GRMZM2G034360|GRMZM5G826714|AC155610.2_FG007|GRMZM2G012874|AC208201.3_FG003|GRMZM2G015886|GRMZM2G168364|GRMZM2G059845|GRMZM2G167497|GRMZM5G886952|GRMZM2G107082|GRMZM2G112336|GRMZM2G000764|GRMZM2G027723|GRMZM2G177631|GRMZM2G122277|GRMZM2G424832|GRMZM2G110735
ISA	14	GO:0051273	beta-glucan metabolic process	1.22e-16	1.34e-14	GRMZM2G109352|GRMZM2G113432|GRMZM2G025231|GRMZM5G886952|GRMZM2G482256|GRMZM2G147849|GRMZM2G112336|GRMZM2G445905|GRMZM2G110145|GRMZM2G142898|GRMZM2G045287|GRMZM2G160506|GRMZM2G027723|GRMZM2G177631|GRMZM2G122277|GRMZM2G424832|GRMZM5G826714|GRMZM2G110735|GRMZM2G015886|GRMZM2G168364|GRMZM2G147422|GRMZM2G167497
ISA	14	GO:0005975	carbohydrate metabolic process	2.49e-16	2.53e-14	GRMZM2G113432|GRMZM2G059825|GRMZM2G077015|GRMZM2G328500|GRMZM2G147849|GRMZM2G412207|GRMZM2G160506|GRMZM2G118003|GRMZM2G085513|GRMZM2G063566|GRMZM2G388684|GRMZM5G826911|GRMZM2G034360|GRMZM5G826714|AC155610.2_FG007|AC208201.3_FG003|GRMZM2G015886|GRMZM2G017186|GRMZM2G167497|GRMZM2G443785|GRMZM2G180870|GRMZM2G107082|GRMZM2G112336|GRMZM2G025182|GRMZM2G027723|GRMZM2G177631|GRMZM2G131912|GRMZM2G424832|GRMZM2G155348|GRMZM2G009282|GRMZM2G125241|GRMZM2G109352|GRMZM2G026881|GRMZM2G166944|GRMZM2G025231|GRMZM2G482256|GRMZM2G136895|GRMZM2G004699|GRMZM2G445905|GRMZM2G110145|GRMZM2G113655|GRMZM2G142898|GRMZM2G045287|GRMZM2G121514|GRMZM2G127853|GRMZM2G046459|GRMZM2G046618|GRMZM2G012874|GRMZM2G076946|GRMZM2G123371|GRMZM2G168364|GRMZM2G059845|GRMZM2G147422|GRMZM2G152908|GRMZM2G413006|GRMZM5G886952|GRMZM2G136106|GRMZM2G000764|GRMZM2G139250|GRMZM2G008247|GRMZM2G119783|GRMZM2G044027|GRMZM2G090441|GRMZM2G122277|GRMZM2G121621|GRMZM2G014844|GRMZM2G110735
ISA	14	GO:0044262	cellular carbohydrate metabolic process	4.02e-16	3.36e-14	GRMZM2G109352|GRMZM2G026881|GRMZM2G166944|GRMZM2G113432|GRMZM2G025231|GRMZM2G482256|GRMZM2G059825|GRMZM2G147849|GRMZM2G004699|GRMZM2G445905|GRMZM2G110145|GRMZM2G113655|GRMZM2G142898|GRMZM2G045287|GRMZM2G160506|GRMZM2G085513|GRMZM2G063566|GRMZM2G388684|GRMZM2G034360|GRMZM5G826714|AC155610.2_FG007|GRMZM2G012874|AC208201.3_FG003|GRMZM2G015886|GRMZM2G168364|GRMZM2G059845|GRMZM2G147422|GRMZM2G152908|GRMZM2G167497|GRMZM2G413006|GRMZM5G886952|GRMZM2G107082|GRMZM2G112336|GRMZM2G000764|GRMZM2G027723|GRMZM2G119783|GRMZM2G177631|GRMZM2G122277|GRMZM2G424832|GRMZM2G009282|GRMZM2G110735
ISA	14	GO:0044042	glucan metabolic process	4.02e-16	3.36e-14	GRMZM2G109352|GRMZM2G166944|GRMZM2G113432|GRMZM2G025231|GRMZM2G482256|GRMZM2G147849|GRMZM2G004699|GRMZM2G445905|GRMZM2G110145|GRMZM2G142898|GRMZM2G045287|GRMZM2G160506|GRMZM2G063566|GRMZM2G388684|GRMZM5G826714|GRMZM2G015886|GRMZM2G168364|GRMZM2G147422|GRMZM2G167497|GRMZM2G413006|GRMZM5G886952|GRMZM2G107082|GRMZM2G112336|GRMZM2G027723|GRMZM2G119783|GRMZM2G177631|GRMZM2G122277|GRMZM2G424832|GRMZM2G009282|GRMZM2G110735
ISA	14	GO:0006073	cellular glucan metabolic process	4.02e-16	3.36e-14	GRMZM2G109352|GRMZM2G166944|GRMZM2G113432|GRMZM2G025231|GRMZM2G482256|GRMZM2G147849|GRMZM2G004699|GRMZM2G445905|GRMZM2G110145|GRMZM2G142898|GRMZM2G045287|GRMZM2G160506|GRMZM2G063566|GRMZM2G388684|GRMZM5G826714|GRMZM2G015886|GRMZM2G168364|GRMZM2G147422|GRMZM2G167497|GRMZM2G413006|GRMZM5G886952|GRMZM2G107082|GRMZM2G112336|GRMZM2G027723|GRMZM2G119783|GRMZM2G177631|GRMZM2G122277|GRMZM2G424832|GRMZM2G009282|GRMZM2G110735
ISA	14	GO:0009664	plant-type cell wall organization	5.81e-16	4.59e-14	GRMZM2G109352|GRMZM2G413006|GRMZM2G166944|GRMZM2G327266|GRMZM2G001661|GRMZM5G886952|GRMZM2G328500|GRMZM2G142898|GRMZM2G000764|GRMZM2G154178|GRMZM2G082520|GRMZM2G176595|GRMZM2G102946|GRMZM2G021621|GRMZM2G034360|GRMZM5G826714|GRMZM2G368886|GRMZM2G339122|AC155610.2_FG007|GRMZM2G056236|GRMZM2G167497|GRMZM2G443785
ISA	14	GO:0051274	beta-glucan biosynthetic process	7.17e-16	5.36e-14	GRMZM2G109352|GRMZM2G113432|GRMZM2G025231|GRMZM5G886952|GRMZM2G147849|GRMZM2G112336|GRMZM2G445905|GRMZM2G110145|GRMZM2G142898|GRMZM2G045287|GRMZM2G160506|GRMZM2G027723|GRMZM2G177631|GRMZM2G122277|GRMZM2G424832|GRMZM5G826714|GRMZM2G110735|GRMZM2G015886|GRMZM2G168364|GRMZM2G167497
ISA	14	GO:0044036	cell wall macromolecule metabolic process	1.13e-15	8.06e-14	GRMZM2G109352|GRMZM2G413006|GRMZM2G026881|GRMZM2G166944|GRMZM2G059825|GRMZM2G136895|GRMZM2G004699|GRMZM2G113655|GRMZM2G142898|GRMZM2G000764|GRMZM2G139250|GRMZM2G085513|GRMZM2G388684|GRMZM5G826911|GRMZM2G034360|GRMZM5G826714|GRMZM2G009282|AC155610.2_FG007|GRMZM2G012874|GRMZM2G168588|AC208201.3_FG003|GRMZM2G168364|GRMZM2G059845|GRMZM2G167497
ISA	14	GO:0034637	cellular carbohydrate biosynthetic process	1.4e-15	9.47e-14	GRMZM2G109352|GRMZM2G026881|GRMZM2G113432|GRMZM2G025231|GRMZM2G059825|GRMZM2G147849|GRMZM2G445905|GRMZM2G110145|GRMZM2G113655|GRMZM2G142898|GRMZM2G045287|GRMZM2G160506|GRMZM2G085513|GRMZM2G034360|GRMZM5G826714|AC155610.2_FG007|GRMZM2G012874|AC208201.3_FG003|GRMZM2G015886|GRMZM2G168364|GRMZM2G059845|GRMZM2G152908|GRMZM2G167497|GRMZM5G886952|GRMZM2G107082|GRMZM2G112336|GRMZM2G000764|GRMZM2G027723|GRMZM2G177631|GRMZM2G122277|GRMZM2G424832|GRMZM2G110735
ISA	14	GO:0007017	microtubule-based process	1.99e-15	1.29e-13	GRMZM2G074262|GRMZM2G113432|GRMZM2G153292|GRMZM2G071790|GRMZM2G147849|GRMZM2G445905|GRMZM2G110145|GRMZM2G142898|GRMZM2G100714|GRMZM2G124883|GRMZM2G152466|GRMZM2G015886|GRMZM2G133802|GRMZM5G864689|GRMZM2G301194|GRMZM2G112336|GRMZM2G131334|GRMZM2G172932|GRMZM2G027723|GRMZM2G385925|GRMZM2G323622|GRMZM2G101874|GRMZM2G122277|GRMZM2G424832|GRMZM2G041878|GRMZM2G110735|GRMZM2G105770|GRMZM2G165461|GRMZM2G071089|GRMZM5G837018
ISA	14	GO:0009834	plant-type secondary cell wall biogenesis	5.93e-15	3.67e-13	GRMZM2G026881|GRMZM2G058518|GRMZM2G059825|GRMZM2G445905|GRMZM2G113655|GRMZM2G142898|GRMZM2G447271|GRMZM2G139250|GRMZM2G177242|GRMZM5G804575|GRMZM2G085513|GRMZM2G424832|GRMZM5G826911|GRMZM2G022931|GRMZM2G012874|GRMZM2G059845|GRMZM2G167497
ISA	14	GO:0010383	cell wall polysaccharide metabolic process	6.53e-15	3.87e-13	GRMZM2G109352|GRMZM2G413006|GRMZM2G026881|GRMZM2G166944|GRMZM2G059825|GRMZM2G136895|GRMZM2G004699|GRMZM2G113655|GRMZM2G000764|GRMZM2G139250|GRMZM2G085513|GRMZM5G826911|GRMZM2G034360|GRMZM5G826714|GRMZM2G009282|AC155610.2_FG007|GRMZM2G012874|AC208201.3_FG003|GRMZM2G059845|GRMZM2G167497
ISA	14	GO:0010214	seed coat development	1.7e-14	9.64e-13	GRMZM2G113432|GRMZM5G886952|GRMZM2G127490|GRMZM2G112336|GRMZM2G445905|GRMZM2G110145|GRMZM2G113655|GRMZM2G142898|GRMZM2G027723|GRMZM2G177631|GRMZM2G122277|GRMZM2G424832|GRMZM5G826714|GRMZM2G015886|GRMZM2G091578|GRMZM2G167497|GRMZM2G035520|GRMZM2G443785
ISA	14	GO:0043622	cortical microtubule organization	3.96e-14	2.17e-12	GRMZM2G074262|GRMZM2G113432|GRMZM2G147849|GRMZM2G112336|GRMZM2G445905|GRMZM2G110145|GRMZM2G142898|GRMZM2G131334|GRMZM2G027723|GRMZM2G101874|GRMZM2G122277|GRMZM2G424832|GRMZM2G110735|GRMZM2G165461|GRMZM2G015886|GRMZM2G071089
ISA	14	GO:0009698	phenylpropanoid metabolic process	4.52e-14	2.38e-12	GRMZM2G077015|GRMZM2G305526|GRMZM2G447271|GRMZM2G162508|GRMZM2G118003|GRMZM2G008247|GRMZM2G117198|GRMZM2G061135|GRMZM2G424832|GRMZM2G367668|GRMZM2G072808|GRMZM2G013082|GRMZM2G034360|GRMZM2G121333|GRMZM2G022558|AC155610.2_FG007|GRMZM2G014844|GRMZM2G168304|GRMZM2G076946|GRMZM2G036217|GRMZM2G055320|GRMZM2G168364|GRMZM2G035520
ISA	14	GO:0010191	mucilage metabolic process	1.12e-13	5.47e-12	GRMZM2G113432|GRMZM5G886952|GRMZM2G112336|GRMZM2G445905|GRMZM2G110145|GRMZM2G113655|GRMZM2G142898|GRMZM2G027723|GRMZM2G177631|GRMZM2G122277|GRMZM2G424832|GRMZM5G826714|GRMZM2G015886|GRMZM2G091578|GRMZM2G167497|GRMZM2G443785
ISA	14	GO:0030865	cortical cytoskeleton organization	1.12e-13	5.47e-12	GRMZM2G074262|GRMZM2G113432|GRMZM2G147849|GRMZM2G112336|GRMZM2G445905|GRMZM2G110145|GRMZM2G142898|GRMZM2G131334|GRMZM2G027723|GRMZM2G101874|GRMZM2G122277|GRMZM2G424832|GRMZM2G110735|GRMZM2G165461|GRMZM2G015886|GRMZM2G071089
ISA	14	GO:0016051	carbohydrate biosynthetic process	2.13e-13	1.01e-11	GRMZM2G109352|GRMZM2G026881|GRMZM2G113432|GRMZM2G025231|GRMZM2G059825|GRMZM2G147849|GRMZM2G445905|GRMZM2G110145|GRMZM2G113655|GRMZM2G142898|GRMZM2G045287|GRMZM2G160506|GRMZM2G085513|GRMZM2G034360|GRMZM5G826714|AC155610.2_FG007|GRMZM2G012874|AC208201.3_FG003|GRMZM2G015886|GRMZM2G168364|GRMZM2G059845|GRMZM2G152908|GRMZM2G167497|GRMZM2G443785|GRMZM5G886952|GRMZM2G107082|GRMZM2G112336|GRMZM2G000764|GRMZM2G027723|GRMZM2G177631|GRMZM2G122277|GRMZM2G424832|GRMZM2G121621|GRMZM2G110735
ISA	14	GO:0010192	mucilage biosynthetic process	2.64e-13	1.21e-11	GRMZM2G113432|GRMZM5G886952|GRMZM2G112336|GRMZM2G445905|GRMZM2G110145|GRMZM2G113655|GRMZM2G142898|GRMZM2G027723|GRMZM2G177631|GRMZM2G122277|GRMZM2G424832|GRMZM5G826714|GRMZM2G015886|GRMZM2G167497|GRMZM2G443785
ISA	14	GO:0031122	cytoplasmic microtubule organization	3.98e-13	1.77e-11	GRMZM2G074262|GRMZM2G113432|GRMZM2G147849|GRMZM2G112336|GRMZM2G445905|GRMZM2G110145|GRMZM2G142898|GRMZM2G131334|GRMZM2G027723|GRMZM2G101874|GRMZM2G122277|GRMZM2G424832|GRMZM2G110735|GRMZM2G165461|GRMZM2G015886|GRMZM2G071089
ISA	14	GO:0009833	plant-type primary cell wall biogenesis	3.21e-12	1.38e-10	GRMZM2G113432|GRMZM2G122277|GRMZM2G424832|GRMZM2G112336|GRMZM2G445905|GRMZM2G110145|GRMZM2G142898|GRMZM2G027723|GRMZM2G015886|GRMZM2G177631
ISA	14	GO:0009250	glucan biosynthetic process	3.76e-12	1.57e-10	GRMZM2G109352|GRMZM2G113432|GRMZM2G025231|GRMZM5G886952|GRMZM2G107082|GRMZM2G147849|GRMZM2G112336|GRMZM2G445905|GRMZM2G110145|GRMZM2G142898|GRMZM2G045287|GRMZM2G160506|GRMZM2G027723|GRMZM2G177631|GRMZM2G122277|GRMZM2G424832|GRMZM5G826714|GRMZM2G110735|GRMZM2G015886|GRMZM2G168364|GRMZM2G167497
ISA	14	GO:0009699	phenylpropanoid biosynthetic process	2.3e-11	9.35e-10	GRMZM2G305526|GRMZM2G447271|GRMZM2G162508|GRMZM2G117198|GRMZM2G061135|GRMZM2G424832|GRMZM2G367668|GRMZM2G072808|GRMZM2G013082|GRMZM2G034360|GRMZM2G121333|GRMZM2G022558|AC155610.2_FG007|GRMZM2G168304|GRMZM2G036217|GRMZM2G055320|GRMZM2G168364|GRMZM2G035520
ISA	14	GO:0010410	hemicellulose metabolic process	3.97e-11	1.57e-09	GRMZM2G413006|GRMZM2G026881|GRMZM2G166944|GRMZM2G059825|GRMZM2G136895|GRMZM2G004699|GRMZM2G113655|GRMZM2G139250|GRMZM2G085513|GRMZM5G826911|GRMZM2G009282|GRMZM2G012874|AC208201.3_FG003|GRMZM2G059845
ISA	14	GO:0000226	microtubule cytoskeleton organization	5.49e-11	2.11e-09	GRMZM2G074262|GRMZM2G113432|GRMZM2G147849|GRMZM2G112336|GRMZM2G445905|GRMZM2G110145|GRMZM2G142898|GRMZM2G131334|GRMZM2G027723|GRMZM2G100714|GRMZM2G101874|GRMZM2G122277|GRMZM2G152466|GRMZM2G424832|GRMZM2G041878|GRMZM2G110735|GRMZM2G165461|GRMZM2G015886|GRMZM2G071089
ISA	14	GO:0019748	secondary metabolic process	4.36e-10	1.63e-08	GRMZM2G077015|GRMZM2G305526|GRMZM2G447271|GRMZM2G162508|GRMZM2G118003|GRMZM2G117198|GRMZM2G367668|GRMZM2G072808|GRMZM2G013082|GRMZM2G034360|GRMZM2G121333|AC155610.2_FG007|GRMZM2G057086|GRMZM2G168304|GRMZM2G076946|GRMZM2G055320|GRMZM2G168364|GRMZM2G008247|GRMZM2G061135|GRMZM2G424832|GRMZM2G022558|GRMZM2G014844|GRMZM2G036217|AC209987.4_FG002|GRMZM2G035520
ISA	14	GO:0007010	cytoskeleton organization	1.31e-09	4.77e-08	GRMZM2G074262|GRMZM2G007514|GRMZM2G113432|GRMZM2G001661|GRMZM2G147849|GRMZM2G112336|GRMZM2G445905|GRMZM2G110145|GRMZM2G142898|GRMZM2G131334|GRMZM2G027723|GRMZM2G113174|GRMZM2G100714|GRMZM2G101874|GRMZM2G122277|GRMZM2G152466|GRMZM2G424832|GRMZM2G017525|GRMZM2G041878|GRMZM2G110735|GRMZM2G004959|GRMZM2G165461|GRMZM2G015886|GRMZM2G071089
ISA	14	GO:0016049	cell growth	2.32e-09	8.26e-08	GRMZM2G113432|GRMZM2G001661|GRMZM2G077015|GRMZM2G147849|GRMZM2G004699|GRMZM2G445905|GRMZM2G110145|GRMZM2G142898|GRMZM2G118003|GRMZM2G061562|GRMZM5G804575|GRMZM5G805485|GRMZM2G034360|GRMZM5G826714|GRMZM2G168304|GRMZM2G076946|GRMZM2G015886|GRMZM2G168364|GRMZM2G167497|GRMZM2G060947|GRMZM5G886952|GRMZM2G112336|GRMZM2G438386|GRMZM2G027723|GRMZM2G008247|GRMZM2G122277|GRMZM2G424832|GRMZM2G339122|GRMZM2G014844|GRMZM2G110735|GRMZM2G092749|GRMZM2G165461|GRMZM2G071089|GRMZM2G033641
ISA	14	GO:0070592	cell wall polysaccharide biosynthetic process	3.44e-09	1.19e-07	GRMZM2G109352|GRMZM2G026881|GRMZM2G059825|GRMZM2G113655|GRMZM2G000764|GRMZM2G085513|GRMZM2G034360|GRMZM5G826714|AC155610.2_FG007|GRMZM2G012874|AC208201.3_FG003|GRMZM2G059845|GRMZM2G167497
ISA	14	GO:0044550	secondary metabolite biosynthetic process	4.61e-09	1.56e-07	GRMZM2G305526|GRMZM2G447271|GRMZM2G162508|GRMZM2G117198|GRMZM2G061135|GRMZM2G424832|GRMZM2G367668|GRMZM2G072808|GRMZM2G013082|GRMZM2G034360|GRMZM2G121333|GRMZM2G022558|AC155610.2_FG007|GRMZM2G057086|GRMZM2G168304|GRMZM2G036217|GRMZM2G055320|GRMZM2G168364|AC209987.4_FG002|GRMZM2G035520
ISA	14	GO:0042545	cell wall modification	5.2e-09	1.72e-07	GRMZM2G166944|GRMZM2G162333|GRMZM2G077015|GRMZM2G136106|GRMZM2G445905|GRMZM2G142898|GRMZM2G025182|GRMZM2G118003|GRMZM2G008247|GRMZM2G339122|GRMZM2G046618|GRMZM2G014844|GRMZM2G076946
ISA	14	GO:0045491	xylan metabolic process	5.99e-09	1.94e-07	GRMZM2G026881|GRMZM2G059825|GRMZM2G136895|GRMZM5G826911|GRMZM2G009282|GRMZM2G113655|GRMZM2G012874|AC208201.3_FG003|GRMZM2G139250|GRMZM2G059845|GRMZM2G085513
ISA	14	GO:0044038	cell wall macromolecule biosynthetic process	6.36e-09	1.97e-07	GRMZM2G109352|GRMZM2G026881|GRMZM2G059825|GRMZM2G113655|GRMZM2G000764|GRMZM2G085513|GRMZM2G034360|GRMZM5G826714|AC155610.2_FG007|GRMZM2G012874|AC208201.3_FG003|GRMZM2G059845|GRMZM2G167497
ISA	14	GO:0070589	cellular component macromolecule biosynthetic process	6.36e-09	1.97e-07	GRMZM2G109352|GRMZM2G026881|GRMZM2G059825|GRMZM2G113655|GRMZM2G000764|GRMZM2G085513|GRMZM2G034360|GRMZM5G826714|AC155610.2_FG007|GRMZM2G012874|AC208201.3_FG003|GRMZM2G059845|GRMZM2G167497
ISA	14	GO:0071840	cellular component organization or biogenesis	1.09e-08	3.28e-07	GRMZM2G074262|GRMZM2G113432|GRMZM2G153292|GRMZM2G059825|GRMZM2G077015|GRMZM2G071790|GRMZM2G147849|GRMZM2G041980|GRMZM2G034360|GRMZM5G826714|GRMZM2G004959|AC208201.3_FG003|GRMZM2G168304|GRMZM2G443785|GRMZM2G112336|GRMZM2G027723|GRMZM2G102946|GRMZM2G041697|GRMZM2G021621|GRMZM2G009282|GRMZM2G109352|GRMZM2G026881|GRMZM2G001661|GRMZM2G058518|GRMZM2G482256|GRMZM2G136895|GRMZM2G062738|GRMZM2G142898|GRMZM2G045287|GRMZM2G176595|GRMZM2G113174|GRMZM5G805485|GRMZM2G012031|GRMZM2G152466|GRMZM2G013082|GRMZM2G076946|GRMZM2G059845|GRMZM2G147422|GRMZM2G152908|GRMZM2G060947|GRMZM2G007514|GRMZM2G139250|GRMZM2G101874|GRMZM2G122277|GRMZM2G121621|GRMZM2G041878|GRMZM2G014844|GRMZM2G110735|GRMZM2G092749|GRMZM2G036217|GRMZM2G035520|GRMZM2G328500|GRMZM2G447271|GRMZM2G082520|GRMZM2G118003|GRMZM5G804575|GRMZM2G085513|GRMZM2G100714|GRMZM5G826911|AC155610.2_FG007|GRMZM2G164781|GRMZM2G015886|GRMZM2G133802|GRMZM2G056236|GRMZM2G167497|GRMZM2G107082|GRMZM2G025182|GRMZM2G154178|GRMZM2G438386|GRMZM2G177631|GRMZM2G128319|GRMZM2G424832|GRMZM2G368886|GRMZM2G072850|GRMZM2G165461|GRMZM2G071089|GRMZM2G078959|GRMZM2G033641|GRMZM2G166944|GRMZM2G004699|GRMZM2G445905|GRMZM2G110145|GRMZM2G113655|GRMZM2G160569|GRMZM2G177242|GRMZM2G061562|GRMZM2G156861|GRMZM2G416069|GRMZM2G017525|GRMZM2G046618|GRMZM2G012874|GRMZM2G177928|GRMZM2G413006|GRMZM2G162333|GRMZM2G327266|GRMZM5G886952|GRMZM2G136106|GRMZM2G000764|GRMZM2G131334|GRMZM2G172932|GRMZM2G008247|GRMZM2G022931|GRMZM2G339122|GRMZM2G073003
ISA	14	GO:0045488	pectin metabolic process	2.01e-08	5.96e-07	GRMZM2G131912|GRMZM2G328500|GRMZM2G136106|GRMZM2G034360|GRMZM2G121621|AC155610.2_FG007|GRMZM2G412207|GRMZM2G142898|GRMZM2G046618|GRMZM2G025182|GRMZM2G000764|GRMZM2G443785
ISA	14	GO:0016043	cellular component organization	2.97e-08	8.62e-07	GRMZM2G074262|GRMZM2G113432|GRMZM2G153292|GRMZM2G059825|GRMZM2G077015|GRMZM2G328500|GRMZM2G071790|GRMZM2G147849|GRMZM2G082520|GRMZM2G118003|GRMZM5G804575|GRMZM2G041980|GRMZM2G100714|GRMZM2G034360|GRMZM5G826714|AC155610.2_FG007|GRMZM2G164781|GRMZM2G004959|GRMZM2G168304|GRMZM2G015886|GRMZM2G133802|GRMZM2G056236|GRMZM2G167497|GRMZM2G443785|GRMZM2G107082|GRMZM2G112336|GRMZM2G025182|GRMZM2G154178|GRMZM2G438386|GRMZM2G027723|GRMZM2G177631|GRMZM2G102946|GRMZM2G041697|GRMZM2G128319|GRMZM2G424832|GRMZM2G021621|GRMZM2G368886|GRMZM2G009282|GRMZM2G072850|GRMZM2G165461|GRMZM2G071089|GRMZM2G078959|GRMZM2G033641|GRMZM2G109352|GRMZM2G166944|GRMZM2G001661|GRMZM2G482256|GRMZM2G136895|GRMZM2G004699|GRMZM2G445905|GRMZM2G110145|GRMZM2G113655|GRMZM2G062738|GRMZM2G160569|GRMZM2G142898|GRMZM2G045287|GRMZM2G176595|GRMZM2G061562|GRMZM2G113174|GRMZM2G156861|GRMZM5G805485|GRMZM2G416069|GRMZM2G012031|GRMZM2G152466|GRMZM2G013082|GRMZM2G017525|GRMZM2G046618|GRMZM2G012874|GRMZM2G177928|GRMZM2G076946|GRMZM2G059845|GRMZM2G147422|GRMZM2G152908|GRMZM2G060947|GRMZM2G413006|GRMZM2G162333|GRMZM2G007514|GRMZM2G327266|GRMZM5G886952|GRMZM2G136106|GRMZM2G000764|GRMZM2G131334|GRMZM2G172932|GRMZM2G008247|GRMZM2G101874|GRMZM2G122277|GRMZM2G121621|GRMZM2G339122|GRMZM2G041878|GRMZM2G014844|GRMZM2G110735|GRMZM2G092749|GRMZM2G073003|GRMZM2G036217|GRMZM2G035520
ISA	14	GO:0010393	galacturonan metabolic process	3.63e-08	1.03e-06	GRMZM2G131912|GRMZM2G328500|GRMZM2G136106|GRMZM2G034360|GRMZM2G121621|AC155610.2_FG007|GRMZM2G412207|GRMZM2G142898|GRMZM2G046618|GRMZM2G025182|GRMZM2G000764|GRMZM2G443785
ISA	14	GO:0051258	protein polymerization	5.65e-08	1.57e-06	GRMZM2G001661|GRMZM2G153292|GRMZM2G077015|GRMZM2G071790|GRMZM2G172932|GRMZM2G118003|GRMZM2G008247|GRMZM2G100714|GRMZM2G101874|GRMZM2G152466|GRMZM2G014844|GRMZM2G076946|GRMZM2G133802|GRMZM2G071089
ISA	14	GO:0040007	growth	8.06e-08	2.21e-06	GRMZM2G113432|GRMZM2G001661|GRMZM2G077015|GRMZM2G147849|GRMZM2G004699|GRMZM2G445905|GRMZM2G110145|GRMZM2G142898|GRMZM2G118003|GRMZM2G061562|GRMZM5G804575|GRMZM2G156861|GRMZM5G805485|GRMZM2G034360|GRMZM5G826714|GRMZM2G168304|GRMZM2G076946|GRMZM2G039934|GRMZM2G015886|GRMZM2G072569|GRMZM2G168364|GRMZM2G167497|GRMZM2G060947|GRMZM5G886952|GRMZM2G112336|GRMZM2G438386|GRMZM2G027723|GRMZM2G008247|GRMZM2G122277|GRMZM2G448883|GRMZM2G424832|GRMZM2G339122|GRMZM2G014844|GRMZM2G110735|GRMZM2G092749|GRMZM2G165461|GRMZM2G071089|GRMZM2G033641
ISA	14	GO:0044699	single-organism process	9.29e-08	2.49e-06	GRMZM2G074262|GRMZM2G153292|GRMZM2G136158|GRMZM2G078500|GRMZM2G071790|GRMZM2G147849|GRMZM2G429000|GRMZM5G828581|GRMZM2G478414|GRMZM2G174673|GRMZM2G117198|GRMZM2G153977|GRMZM2G365961|AC233893.1_FG006|GRMZM2G034360|GRMZM2G121333|GRMZM5G826714|GRMZM2G062151|GRMZM2G124963|GRMZM2G004959|GRMZM2G168304|GRMZM2G039934|GRMZM2G443785|GRMZM5G864689|GRMZM2G301194|GRMZM2G027723|GRMZM2G451187|GRMZM2G102946|GRMZM2G041697|GRMZM2G080270|GRMZM2G155348|GRMZM2G394500|GRMZM5G803949|GRMZM2G105770|GRMZM5G858417|GRMZM2G090500|GRMZM2G109352|GRMZM2G026881|GRMZM2G001661|GRMZM2G167438|GRMZM2G045287|GRMZM2G113174|GRMZM5G805485|GRMZM2G003165|GRMZM2G013082|GRMZM2G085254|GRMZM2G441347|GRMZM2G702036|GRMZM2G007514|GRMZM2G077401|GRMZM2G319062|GRMZM2G092581|GRMZM2G122437|GRMZM2G047456|GRMZM2G093436|GRMZM2G128658|GRMZM2G101874|GRMZM2G014844|GRMZM2G036217|GRMZM2G332259|GRMZM2G118003|GRMZM2G118243|GRMZM2G085513|GRMZM2G100714|GRMZM2G015361|GRMZM2G367701|GRMZM2G146951|GRMZM2G072569|GRMZM2G161664|GRMZM2G114675|GRMZM2G163724|GRMZM2G438386|GRMZM2G044882|GRMZM2G177631|GRMZM2G385925|GRMZM2G167085|GRMZM2G150893|GRMZM5G898755|GRMZM2G405459|GRMZM2G165461|GRMZM2G408963|GRMZM2G033641|GRMZM2G025231|GRMZM2G004699|GRMZM2G445905|GRMZM2G162508|GRMZM2G061562|GRMZM2G156861|GRMZM2G017525|GRMZM5G872392|GRMZM2G102356|GRMZM2G105863|GRMZM2G012874|GRMZM2G074604|GRMZM2G403620|GRMZM2G055320|GRMZM2G032684|GRMZM2G000764|GRMZM2G131334|GRMZM2G456217|GRMZM2G008247|GRMZM2G121309|GRMZM2G066326|GRMZM2G128737|GRMZM2G046729|GRMZM2G127648|GRMZM2G339122|AC209987.4_FG002|GRMZM2G148200|GRMZM5G835276|GRMZM2G113432|GRMZM2G160541|GRMZM2G059825|GRMZM2G077015|GRMZM2G166524|GRMZM2G046750|GRMZM2G130454|GRMZM2G150187|GRMZM2G322723|GRMZM2G041980|GRMZM2G085678|GRMZM2G476637|GRMZM2G072808|GRMZM2G152801|GRMZM2G057086|GRMZM2G469898|AC208201.3_FG003|GRMZM2G105364|GRMZM2G143883|GRMZM2G082855|GRMZM2G112336|GRMZM2G176340|GRMZM2G369815|GRMZM2G005991|GRMZM2G103512|GRMZM2G022558|GRMZM2G162276|GRMZM2G058518|GRMZM2G116846|GRMZM2G136895|GRMZM2G163912|GRMZM2G142898|GRMZM2G323830|GRMZM2G029879|GRMZM2G158205|GRMZM2G062577|GRMZM2G012031|GRMZM2G152466|GRMZM2G076946|GRMZM2G123371|GRMZM2G168364|GRMZM2G059845|GRMZM2G152908|GRMZM2G060947|GRMZM2G372074|GRMZM5G870629|GRMZM2G383404|GRMZM2G046885|GRMZM2G122277|GRMZM2G121621|GRMZM2G041878|GRMZM2G110735|GRMZM2G092749|GRMZM2G035520|GRMZM2G328500|GRMZM2G372102|GRMZM2G447271|GRMZM2G119850|GRMZM2G040689|GRMZM2G160506|GRMZM2G176375|GRMZM5G804575|GRMZM2G001241|GRMZM2G124883|GRMZM2G073814|GRMZM2G367668|GRMZM2G064096|GRMZM2G129413|AC155610.2_FG007|GRMZM2G164781|GRMZM2G015886|GRMZM2G133802|GRMZM2G167497|GRMZM2G010868|GRMZM2G112530|GRMZM2G107082|GRMZM2G113863|GRMZM2G446170|GRMZM2G061135|GRMZM2G128319|GRMZM2G424832|GRMZM2G368886|GRMZM2G072850|GRMZM2G071089|GRMZM2G078959|GRMZM5G837018|GRMZM2G166944|GRMZM2G305526|GRMZM2G110145|GRMZM2G113655|GRMZM2G116360|GRMZM2G416069|GRMZM2G384780|GRMZM2G020500|GRMZM2G177928|GRMZM2G052562|GRMZM5G886952|GRMZM2G060866|GRMZM2G127490|GRMZM2G098884|GRMZM5G822426|GRMZM2G172932|GRMZM2G044027|GRMZM2G323622|GRMZM2G403218|GRMZM2G051917|GRMZM5G899349|GRMZM2G325804|GRMZM2G073003|GRMZM2G091578|GRMZM2G077845|GRMZM2G398807
ISA	14	GO:0000272	polysaccharide catabolic process	2.44e-07	6.42e-06	GRMZM2G131912|GRMZM2G482256|GRMZM2G136895|GRMZM2G136106|GRMZM2G147849|GRMZM2G009282|GRMZM2G412207|GRMZM2G046618|GRMZM2G025182|GRMZM2G110735|GRMZM2G147422
ISA	14	GO:0010345	suberin biosynthetic process	2.93e-07	7.58e-06	GRMZM2G013082|GRMZM2G034360|GRMZM2G121333|GRMZM2G022558|AC155610.2_FG007|GRMZM2G168304|GRMZM2G036217|GRMZM2G162508
ISA	14	GO:0044085	cellular component biogenesis	3.08e-07	7.82e-06	GRMZM2G113432|GRMZM2G153292|GRMZM2G059825|GRMZM2G077015|GRMZM2G071790|GRMZM2G447271|GRMZM2G118003|GRMZM5G804575|GRMZM2G085513|GRMZM2G100714|GRMZM5G826911|GRMZM2G034360|GRMZM5G826714|AC155610.2_FG007|GRMZM2G004959|AC208201.3_FG003|GRMZM2G015886|GRMZM2G133802|GRMZM2G167497|GRMZM2G443785|GRMZM2G112336|GRMZM2G027723|GRMZM2G177631|GRMZM2G424832|GRMZM2G071089|GRMZM2G109352|GRMZM2G026881|GRMZM2G166944|GRMZM2G001661|GRMZM2G058518|GRMZM2G004699|GRMZM2G445905|GRMZM2G110145|GRMZM2G113655|GRMZM2G142898|GRMZM2G045287|GRMZM2G177242|GRMZM2G152466|GRMZM2G017525|GRMZM2G012874|GRMZM2G177928|GRMZM2G076946|GRMZM2G059845|GRMZM2G413006|GRMZM2G000764|GRMZM2G172932|GRMZM2G139250|GRMZM2G008247|GRMZM2G101874|GRMZM2G122277|GRMZM2G022931|GRMZM2G121621|GRMZM2G041878|GRMZM2G014844|GRMZM2G036217
ISA	14	GO:1901136	carbohydrate derivative catabolic process	3.21e-07	8e-06	GRMZM2G153292|GRMZM2G077015|GRMZM2G071790|GRMZM2G172932|GRMZM2G118003|GRMZM2G008247|GRMZM2G102946|GRMZM2G090441|GRMZM2G152466|GRMZM2G127648|GRMZM2G155348|GRMZM2G014844|GRMZM5G803949|GRMZM2G076946|GRMZM2G133802|GRMZM2G168364|GRMZM2G035520
ISA	14	GO:0044723	single-organism carbohydrate metabolic process	5.64e-07	1.38e-05	GRMZM2G109352|GRMZM2G026881|GRMZM2G113432|GRMZM2G025231|GRMZM2G059825|GRMZM2G136895|GRMZM2G147849|GRMZM2G445905|GRMZM2G110145|GRMZM2G113655|GRMZM2G142898|GRMZM2G045287|GRMZM2G160506|GRMZM2G085513|GRMZM2G034360|GRMZM5G826714|AC155610.2_FG007|GRMZM2G012874|AC208201.3_FG003|GRMZM2G015886|GRMZM2G123371|GRMZM2G168364|GRMZM2G059845|GRMZM2G152908|GRMZM2G167497|GRMZM2G443785|GRMZM5G886952|GRMZM2G107082|GRMZM2G112336|GRMZM2G000764|GRMZM2G027723|GRMZM2G044027|GRMZM2G177631|GRMZM2G122277|GRMZM2G424832|GRMZM2G121621|GRMZM2G110735
ISA	14	GO:0000281	mitotic cytokinesis	7.76e-07	1.87e-05	GRMZM2G113432|GRMZM2G112336|GRMZM2G445905|GRMZM2G110145|GRMZM2G142898|GRMZM2G160506|GRMZM2G027723|GRMZM2G177631|GRMZM2G100714|GRMZM2G101874|GRMZM2G122277|GRMZM2G424832|GRMZM2G015886
ISA	14	GO:0006869	lipid transport	8.82e-07	2.06e-05	GRMZM2G372074|GRMZM2G010868|GRMZM2G429000|GRMZM2G372102|GRMZM5G870629|GRMZM2G046750|GRMZM2G130454|GRMZM2G040689|GRMZM2G176375|GRMZM2G118243|GRMZM2G005991|GRMZM5G898755|GRMZM2G162276|GRMZM2G398807
ISA	14	GO:0061640	cytoskeleton-dependent cytokinesis	8.76e-07	2.06e-05	GRMZM2G113432|GRMZM2G112336|GRMZM2G445905|GRMZM2G110145|GRMZM2G142898|GRMZM2G160506|GRMZM2G027723|GRMZM2G177631|GRMZM2G100714|GRMZM2G101874|GRMZM2G122277|GRMZM2G424832|GRMZM2G015886
ISA	14	GO:0006970	response to osmotic stress	1.12e-06	2.56e-05	GRMZM2G077015|GRMZM2G147849|GRMZM2G045287|GRMZM2G160506|GRMZM2G162508|GRMZM2G118003|GRMZM2G477325|GRMZM2G117198|GRMZM2G001241|GRMZM2G152466|GRMZM5G872392|GRMZM2G121333|GRMZM5G826714|AC208201.3_FG003|GRMZM2G168304|GRMZM2G076946|GRMZM2G403620|GRMZM2G015886|GRMZM2G133802|GRMZM2G168364|GRMZM2G152908|GRMZM2G167497|GRMZM2G112336|GRMZM5G870629|GRMZM5G822426|GRMZM2G027723|GRMZM2G446170|GRMZM2G008247|GRMZM2G061135|GRMZM2G093436|GRMZM2G128658|GRMZM2G022558|GRMZM2G014844|GRMZM2G110735|GRMZM2G165461|GRMZM2G036217|GRMZM2G071089|GRMZM2G148200|GRMZM2G035520
ISA	14	GO:0007167	enzyme linked receptor protein signaling pathway	1.43e-06	3.18e-05	GRMZM5G886952|GRMZM2G161664|AC233893.1_FG006|GRMZM2G046729|GRMZM2G080270|GRMZM2G163724|GRMZM2G119850|GRMZM2G039934|GRMZM2G072569
ISA	14	GO:0007169	transmembrane receptor protein tyrosine kinase signaling pathway	1.43e-06	3.18e-05	GRMZM5G886952|GRMZM2G161664|AC233893.1_FG006|GRMZM2G046729|GRMZM2G080270|GRMZM2G163724|GRMZM2G119850|GRMZM2G039934|GRMZM2G072569
ISA	14	GO:0000910	cytokinesis	1.96e-06	4.3e-05	GRMZM2G113432|GRMZM2G112336|GRMZM2G445905|GRMZM2G110145|GRMZM2G142898|GRMZM2G160506|GRMZM2G027723|GRMZM2G177631|GRMZM2G100714|GRMZM2G101874|GRMZM2G122277|GRMZM2G424832|GRMZM2G015886
ISA	14	GO:0010876	lipid localization	2.03e-06	4.38e-05	GRMZM2G372074|GRMZM2G010868|GRMZM2G429000|GRMZM2G372102|GRMZM5G870629|GRMZM2G046750|GRMZM2G130454|GRMZM2G040689|GRMZM2G176375|GRMZM2G118243|GRMZM2G005991|GRMZM5G898755|GRMZM2G162276|GRMZM2G398807
ISA	14	GO:1901658	glycosyl compound catabolic process	2.73e-06	5.79e-05	GRMZM2G153292|GRMZM2G077015|GRMZM2G071790|GRMZM2G172932|GRMZM2G118003|GRMZM2G008247|GRMZM2G102946|GRMZM2G152466|GRMZM2G127648|GRMZM2G014844|GRMZM5G803949|GRMZM2G076946|GRMZM2G133802|GRMZM2G035520
ISA	14	GO:1902589	single-organism organelle organization	3.43e-06	7.17e-05	GRMZM2G074262|GRMZM2G007514|GRMZM2G113432|GRMZM2G001661|GRMZM2G147849|GRMZM2G112336|GRMZM2G445905|GRMZM2G110145|GRMZM2G142898|GRMZM2G131334|GRMZM2G027723|GRMZM2G113174|GRMZM2G416069|GRMZM2G100714|GRMZM2G101874|GRMZM2G122277|GRMZM2G152466|GRMZM2G424832|GRMZM2G041878|GRMZM2G110735|GRMZM2G004959|GRMZM2G165461|GRMZM2G015886|GRMZM2G071089
ISA	14	GO:0019439	aromatic compound catabolic process	3.64e-06	7.5e-05	GRMZM2G160541|GRMZM2G153292|GRMZM2G077015|GRMZM2G305526|GRMZM2G071790|GRMZM2G447271|GRMZM2G172932|GRMZM2G118003|GRMZM2G008247|GRMZM2G102946|GRMZM2G152466|GRMZM2G367668|GRMZM2G072808|GRMZM2G127648|GRMZM2G014844|GRMZM5G803949|GRMZM2G076946|GRMZM2G074604|GRMZM2G133802|GRMZM2G441347|GRMZM2G035520
ISA	14	GO:0019762	glucosinolate catabolic process	3.98e-06	7.96e-05	GRMZM2G077015|GRMZM2G014844|GRMZM2G076946|GRMZM2G118003|GRMZM2G008247
ISA	14	GO:0019759	glycosinolate catabolic process	3.98e-06	7.96e-05	GRMZM2G077015|GRMZM2G014844|GRMZM2G076946|GRMZM2G118003|GRMZM2G008247
ISA	14	GO:0009826	unidimensional cell growth	4.6e-06	8.72e-05	GRMZM2G060947|GRMZM2G001661|GRMZM5G886952|GRMZM2G077015|GRMZM2G147849|GRMZM2G004699|GRMZM2G438386|GRMZM2G118003|GRMZM2G061562|GRMZM2G008247|GRMZM5G804575|GRMZM5G805485|GRMZM2G339122|GRMZM2G014844|GRMZM2G110735|GRMZM2G092749|GRMZM2G168304|GRMZM2G165461|GRMZM2G076946|GRMZM2G071089|GRMZM2G033641
ISA	14	GO:1901361	organic cyclic compound catabolic process	4.6e-06	8.72e-05	GRMZM2G160541|GRMZM2G153292|GRMZM2G077015|GRMZM2G305526|GRMZM2G071790|GRMZM2G447271|GRMZM2G172932|GRMZM2G118003|GRMZM2G008247|GRMZM2G102946|GRMZM2G152466|GRMZM2G367668|GRMZM2G072808|GRMZM2G127648|GRMZM2G014844|GRMZM5G803949|GRMZM2G076946|GRMZM2G074604|GRMZM2G133802|GRMZM2G441347|GRMZM2G035520
ISA	14	GO:0009789	positive regulation of abscisic acid-activated signaling pathway	4.56e-06	8.72e-05	GRMZM2G093436|GRMZM2G128658|GRMZM2G077015|GRMZM2G014844|GRMZM5G822426|GRMZM2G076946|GRMZM2G118003|GRMZM2G008247
ISA	14	GO:1901421	positive regulation of response to alcohol	4.56e-06	8.72e-05	GRMZM2G093436|GRMZM2G128658|GRMZM2G077015|GRMZM2G014844|GRMZM5G822426|GRMZM2G076946|GRMZM2G118003|GRMZM2G008247
ISA	140	GO:0006355	regulation of transcription, DNA-templated	1.32e-11	1.74e-08	GRMZM2G138455|GRMZM2G140537|GRMZM2G059428|GRMZM2G115456|GRMZM2G048411|GRMZM2G026742|GRMZM2G159399|AC203535.4_FG001|GRMZM2G389379|GRMZM2G368799|GRMZM2G092497|GRMZM2G174558|GRMZM2G004957|GRMZM2G366130|GRMZM2G158191|GRMZM2G058573|GRMZM2G038967|GRMZM2G404973|GRMZM2G003509|GRMZM2G056039|GRMZM2G057369|GRMZM2G140669|GRMZM2G039828|GRMZM2G124037|GRMZM2G127665|GRMZM2G009163|GRMZM2G011598|GRMZM2G057116|GRMZM2G159134|GRMZM2G023372|GRMZM2G416701|GRMZM2G139765|GRMZM2G157197|GRMZM2G001663|GRMZM5G886363|GRMZM2G115357|GRMZM2G158281|GRMZM2G023257|GRMZM2G044077|GRMZM2G134073|GRMZM2G137341|GRMZM2G301642|GRMZM2G026643|GRMZM2G175543|GRMZM2G139760|GRMZM2G081577|GRMZM2G027972|GRMZM2G173124|GRMZM2G171370|GRMZM2G072861|GRMZM2G011588|GRMZM2G070446|GRMZM2G149683|GRMZM5G818643|GRMZM2G425774|GRMZM2G139535|GRMZM2G136266|GRMZM2G137358|GRMZM2G116557|GRMZM2G114137|GRMZM2G000686|GRMZM2G324999|GRMZM2G085945|GRMZM2G171365|GRMZM2G174347|GRMZM2G388018|GRMZM2G392101|GRMZM5G807767|GRMZM2G070211|GRMZM2G003715|GRMZM2G398055|GRMZM2G117836|GRMZM2G073892|GRMZM2G159592|GRMZM2G094352|GRMZM2G159119|GRMZM2G093020|GRMZM2G361842|GRMZM2G162409|GRMZM5G806358|GRMZM2G361847|GRMZM2G435445|GRMZM2G149786|GRMZM2G179802|GRMZM2G037792|GRMZM2G423337|GRMZM2G309152|GRMZM2G001887|GRMZM2G101480|GRMZM2G074742|AC196475.3_FG005|GRMZM2G163843|GRMZM2G013617|GRMZM2G379005|GRMZM2G161668|GRMZM2G024499|GRMZM2G171468|GRMZM2G170137|GRMZM2G129806|GRMZM2G009478|GRMZM2G009598|GRMZM2G449950|GRMZM2G104400|GRMZM2G070034|GRMZM2G073427|GRMZM2G028980|GRMZM2G050550|GRMZM2G008259|GRMZM2G023291|GRMZM2G117854|GRMZM2G172427|GRMZM2G162749|GRMZM2G046055|GRMZM2G063864|GRMZM2G125596|AC205562.3_FG002|GRMZM2G145041|GRMZM2G051528|GRMZM2G058158|GRMZM2G116638|GRMZM2G139973|GRMZM2G433591|GRMZM2G138407|GRMZM2G048582|GRMZM2G113127|GRMZM2G060109|GRMZM5G851490|GRMZM2G115424|GRMZM2G171569|GRMZM2G000520|GRMZM2G069146|GRMZM2G434203|GRMZM2G087804|GRMZM2G062885|GRMZM2G346207|GRMZM2G122076|GRMZM2G169000|GRMZM2G146028|GRMZM2G057057|GRMZM2G126552|GRMZM2G148561|GRMZM2G124495|GRMZM2G370777|GRMZM2G061906|GRMZM2G054252|GRMZM2G036703|GRMZM2G143765|GRMZM2G143402|GRMZM2G001048|GRMZM2G153333|GRMZM2G153454|GRMZM2G045544|GRMZM2G002131|GRMZM2G044576|GRMZM2G021339|GRMZM2G107309|GRMZM2G025812|GRMZM2G030280|GRMZM2G105004|AC149475.2_FG005|GRMZM2G121851|GRMZM2G104396|GRMZM2G162167|GRMZM2G034779|GRMZM2G462118|GRMZM2G079200|GRMZM2G144744|AC233888.1_FG002|GRMZM2G024973|GRMZM2G117100|GRMZM2G024851|GRMZM2G151266|GRMZM2G302323|GRMZM5G868767|GRMZM2G091433|GRMZM2G175930|GRMZM5G881605|GRMZM2G396527|GRMZM2G392168|GRMZM2G139160|GRMZM2G065374|GRMZM2G156956|GRMZM2G014346|GRMZM2G089361|GRMZM2G166875|GRMZM2G314546|GRMZM2G105250|GRMZM2G004531|GRMZM2G301485|GRMZM2G000171|GRMZM2G139369|GRMZM2G140355|GRMZM2G110500|GRMZM2G097081|GRMZM2G138396|GRMZM2G153792|GRMZM2G446872|GRMZM2G094935|GRMZM2G050912|GRMZM2G149040|GRMZM2G033570|GRMZM2G055243|GRMZM2G031398|GRMZM2G161175|GRMZM2G127299|GRMZM5G893976|GRMZM2G368491|GRMZM5G832651|GRMZM2G004641|GRMZM2G005732|GRMZM2G380377|GRMZM2G448927|GRMZM2G130442|GRMZM2G020150|GRMZM2G109869|GRMZM2G118693|GRMZM2G385945|GRMZM2G021483|GRMZM2G017831|GRMZM2G156818|GRMZM2G478709|GRMZM2G023667|GRMZM2G082709|AC233960.1_FG003|GRMZM2G148087|GRMZM2G086072|GRMZM2G369472|GRMZM2G408462|GRMZM2G057448|GRMZM2G078267|GRMZM2G130773|GRMZM2G080583|GRMZM2G419239|GRMZM2G015881|GRMZM2G092214|GRMZM2G422644|GRMZM2G102059|GRMZM2G173429|GRMZM2G173309|GRMZM2G010075|GRMZM2G032267|AC233935.1_FG005|GRMZM2G161146|GRMZM2G083504|GRMZM2G141679|GRMZM2G142768|GRMZM2G138268|GRMZM2G004741|GRMZM2G079365|AC195340.3_FG004|GRMZM2G054162|AC207656.3_FG002|GRMZM2G020054|GRMZM2G026833|GRMZM2G113060|GRMZM2G118870|GRMZM2G044126|GRMZM2G155949|GRMZM2G701218|GRMZM2G151223|GRMZM5G874163|GRMZM2G149150|GRMZM2G059851|GRMZM2G163200|GRMZM5G807064|GRMZM2G139688|GRMZM2G033138|GRMZM2G166946|GRMZM5G864133|GRMZM2G139683|GRMZM2G108509|GRMZM2G173321|GRMZM2G155935|GRMZM2G172021|GRMZM2G127379|GRMZM2G104373|GRMZM2G103166|GRMZM2G465553|GRMZM2G014653|GRMZM2G057466|GRMZM2G165972|GRMZM2G004619|GRMZM2G090480|GRMZM2G024550|GRMZM2G393471|GRMZM2G143718|GRMZM2G174784|GRMZM2G083964|GRMZM2G071626|GRMZM2G091331|GRMZM2G056120|GRMZM2G068340|GRMZM2G002548|GRMZM2G003638|GRMZM2G128212|AC194965.4_FG004|GRMZM2G154839|GRMZM2G034113|GRMZM2G113950|GRMZM2G031656|GRMZM2G428391|GRMZM2G177263|GRMZM2G118047|GRMZM2G385338|GRMZM5G821024|GRMZM2G396231|GRMZM2G041462|GRMZM2G478417|GRMZM2G041223|GRMZM2G087451|GRMZM2G142150|GRMZM5G801651|GRMZM2G148810|GRMZM2G168665|GRMZM2G409865|GRMZM2G079957|GRMZM2G112629|GRMZM2G074393|GRMZM2G351330|GRMZM2G095078|GRMZM2G064328|GRMZM2G132367|GRMZM2G341747|GRMZM2G020772|GRMZM2G040131|GRMZM2G317652|GRMZM2G021864|GRMZM2G122897|GRMZM2G069928|GRMZM2G147854|GRMZM2G033962|GRMZM2G075368|GRMZM2G051256|GRMZM2G099319|GRMZM2G073272|GRMZM2G301089|GRMZM2G479760|GRMZM2G098696|GRMZM2G146614|GRMZM2G417597|GRMZM2G089736|GRMZM2G431309|GRMZM2G041127|GRMZM2G159937|GRMZM2G080917|GRMZM2G378907|GRMZM2G445944|GRMZM2G055520|GRMZM2G057935|GRMZM2G003038|GRMZM2G147716|GRMZM2G477694|GRMZM2G153144|GRMZM2G101635|GRMZM2G028039|GRMZM2G064466|GRMZM5G885700|GRMZM6G787651|GRMZM2G386991|GRMZM2G038073|GRMZM2G095299|GRMZM2G031200|GRMZM5G833477|GRMZM2G056600|GRMZM2G033519|GRMZM2G027075|GRMZM2G143204|GRMZM2G305582|GRMZM2G179366|GRMZM2G130374|GRMZM2G071907|GRMZM2G042231|GRMZM2G021416|GRMZM2G107109|GRMZM2G120320|GRMZM2G042118|AC209050.3_FG003|GRMZM2G449165|GRMZM2G045748|GRMZM2G174917|GRMZM2G107101|GRMZM2G140299|GRMZM2G165355|GRMZM2G030123|GRMZM2G056986|GRMZM2G164018|GRMZM2G055413|GRMZM5G878490|GRMZM2G118479|GRMZM2G157722|GRMZM2G459824|GRMZM2G068967|GRMZM2G040298|GRMZM2G367834|GRMZM2G065451|GRMZM2G063151|GRMZM2G145996|GRMZM5G889372|GRMZM2G351018|GRMZM2G702026|GRMZM2G004696|GRMZM2G006752|GRMZM2G108463|GRMZM2G164489|GRMZM2G108589|GRMZM2G456568|GRMZM2G153233|GRMZM2G179024|GRMZM2G589579|GRMZM2G042136|GRMZM2G157716|GRMZM2G317584|GRMZM5G844173|AC212859.3_FG008|GRMZM2G140156|GRMZM2G077436|GRMZM2G110309|GRMZM2G017520|GRMZM2G169927|GRMZM2G421946|GRMZM2G006745|GRMZM2G368909|GRMZM2G040079|GRMZM2G300924|GRMZM2G361398|GRMZM2G023625|GRMZM2G131577|GRMZM2G375307|GRMZM2G426154|GRMZM2G377311|GRMZM2G327059|GRMZM2G049342|GRMZM2G048494|GRMZM2G010315|GRMZM2G175000|GRMZM2G126749|GRMZM2G176455|GRMZM2G020920|GRMZM2G039650|GRMZM2G365688|GRMZM5G846057|GRMZM2G084583|GRMZM2G125777|GRMZM2G018398|GRMZM2G069082|GRMZM2G137413|GRMZM2G049695|GRMZM5G864847|GRMZM2G454176|GRMZM2G012724|GRMZM2G014902|GRMZM2G171428|AC213463.3_FG002|GRMZM2G134260|GRMZM2G060485|GRMZM2G459746|GRMZM2G047038|GRMZM2G125522|GRMZM2G402027|AC199001.3_FG005|GRMZM2G121166|GRMZM2G466270|GRMZM2G149756|GRMZM2G340251|GRMZM2G095598|GRMZM2G098988|GRMZM2G416426|GRMZM2G113453|GRMZM2G351382|GRMZM2G135446|GRMZM2G050590|GRMZM2G071491|GRMZM2G420801|GRMZM2G082264|GRMZM2G158328|GRMZM2G009544|GRMZM2G458665|GRMZM2G061487|GRMZM2G027333|GRMZM2G171650|GRMZM2G064630|AC233979.1_FG009|GRMZM5G852704|GRMZM2G127857|GRMZM2G052416|GRMZM2G074645|GRMZM5G898867|GRMZM2G002915|GRMZM5G875502|GRMZM2G037378|GRMZM2G334722|GRMZM2G415229|GRMZM2G375222|GRMZM2G027462|GRMZM2G139815|GRMZM2G479110|GRMZM2G001930|GRMZM2G378852|GRMZM2G114775|GRMZM2G084576|GRMZM2G156016|GRMZM2G159766|GRMZM2G085427|GRMZM2G179633|GRMZM2G176489|GRMZM2G100146|GRMZM2G082390|GRMZM2G308570|GRMZM2G123246|GRMZM2G169688|GRMZM2G468479|GRMZM2G072117|GRMZM2G098603|GRMZM2G019335|GRMZM5G858197|GRMZM2G438438|GRMZM2G052671|GRMZM2G134214|GRMZM2G048297|GRMZM2G030529|GRMZM2G439884|GRMZM2G042992|GRMZM2G101769|GRMZM2G179885|GRMZM2G065622|GRMZM2G167492|GRMZM2G042756|GRMZM2G035092|GRMZM2G120167|GRMZM2G166162|GRMZM2G406712|GRMZM2G449681|GRMZM2G010871|GRMZM2G423292|GRMZM2G111216|GRMZM2G054615|GRMZM2G167018|GRMZM2G017142|GRMZM2G359924|GRMZM2G031983|GRMZM2G098784|GRMZM2G136887|GRMZM2G025062|GRMZM2G124638|GRMZM2G125969|GRMZM2G004060|GRMZM2G015080|GRMZM2G159744|GRMZM2G005155|GRMZM2G159741|GRMZM2G120151|GRMZM2G039586|GRMZM2G089721|GRMZM2G082097|GRMZM2G074358|GRMZM2G096367|GRMZM2G052667|GRMZM2G078954|AC203957.3_FG004|GRMZM2G134671|GRMZM2G155370|GRMZM2G137944|GRMZM2G312738|GRMZM2G069099|GRMZM5G880069|GRMZM2G171852|GRMZM2G049168|GRMZM2G085218|GRMZM2G042895|GRMZM2G017368|GRMZM2G307152|GRMZM2G389557|GRMZM2G147867|GRMZM2G313944|GRMZM2G169654|GRMZM2G006468|GRMZM2G011932|GRMZM2G457381|GRMZM2G098884|GRMZM2G138800|GRMZM2G007791|GRMZM2G064426|GRMZM2G049159|GRMZM2G089949|GRMZM2G179677|GRMZM2G064541|GRMZM2G086553|GRMZM5G851405|GRMZM2G390641|GRMZM2G165042|GRMZM2G402002
ISA	140	GO:1903506	regulation of nucleic acid-templated transcription	1.32e-11	1.74e-08	GRMZM2G138455|GRMZM2G140537|GRMZM2G059428|GRMZM2G115456|GRMZM2G048411|GRMZM2G026742|GRMZM2G159399|AC203535.4_FG001|GRMZM2G389379|GRMZM2G368799|GRMZM2G092497|GRMZM2G174558|GRMZM2G004957|GRMZM2G366130|GRMZM2G158191|GRMZM2G058573|GRMZM2G038967|GRMZM2G404973|GRMZM2G003509|GRMZM2G056039|GRMZM2G057369|GRMZM2G140669|GRMZM2G039828|GRMZM2G124037|GRMZM2G127665|GRMZM2G009163|GRMZM2G011598|GRMZM2G057116|GRMZM2G159134|GRMZM2G023372|GRMZM2G416701|GRMZM2G139765|GRMZM2G157197|GRMZM2G001663|GRMZM5G886363|GRMZM2G115357|GRMZM2G158281|GRMZM2G023257|GRMZM2G044077|GRMZM2G134073|GRMZM2G137341|GRMZM2G301642|GRMZM2G026643|GRMZM2G175543|GRMZM2G139760|GRMZM2G081577|GRMZM2G027972|GRMZM2G173124|GRMZM2G171370|GRMZM2G072861|GRMZM2G011588|GRMZM2G070446|GRMZM2G149683|GRMZM5G818643|GRMZM2G425774|GRMZM2G139535|GRMZM2G136266|GRMZM2G137358|GRMZM2G116557|GRMZM2G114137|GRMZM2G000686|GRMZM2G324999|GRMZM2G085945|GRMZM2G171365|GRMZM2G174347|GRMZM2G388018|GRMZM2G392101|GRMZM5G807767|GRMZM2G070211|GRMZM2G003715|GRMZM2G398055|GRMZM2G117836|GRMZM2G073892|GRMZM2G159592|GRMZM2G094352|GRMZM2G159119|GRMZM2G093020|GRMZM2G361842|GRMZM2G162409|GRMZM5G806358|GRMZM2G361847|GRMZM2G435445|GRMZM2G149786|GRMZM2G179802|GRMZM2G037792|GRMZM2G423337|GRMZM2G309152|GRMZM2G001887|GRMZM2G101480|GRMZM2G074742|AC196475.3_FG005|GRMZM2G163843|GRMZM2G013617|GRMZM2G379005|GRMZM2G161668|GRMZM2G024499|GRMZM2G171468|GRMZM2G170137|GRMZM2G129806|GRMZM2G009478|GRMZM2G009598|GRMZM2G449950|GRMZM2G104400|GRMZM2G070034|GRMZM2G073427|GRMZM2G028980|GRMZM2G050550|GRMZM2G008259|GRMZM2G023291|GRMZM2G117854|GRMZM2G172427|GRMZM2G162749|GRMZM2G046055|GRMZM2G063864|GRMZM2G125596|AC205562.3_FG002|GRMZM2G145041|GRMZM2G051528|GRMZM2G058158|GRMZM2G116638|GRMZM2G139973|GRMZM2G433591|GRMZM2G138407|GRMZM2G048582|GRMZM2G113127|GRMZM2G060109|GRMZM5G851490|GRMZM2G115424|GRMZM2G171569|GRMZM2G000520|GRMZM2G069146|GRMZM2G434203|GRMZM2G087804|GRMZM2G062885|GRMZM2G346207|GRMZM2G122076|GRMZM2G169000|GRMZM2G146028|GRMZM2G057057|GRMZM2G126552|GRMZM2G148561|GRMZM2G124495|GRMZM2G370777|GRMZM2G061906|GRMZM2G054252|GRMZM2G036703|GRMZM2G143765|GRMZM2G143402|GRMZM2G001048|GRMZM2G153333|GRMZM2G153454|GRMZM2G045544|GRMZM2G002131|GRMZM2G044576|GRMZM2G021339|GRMZM2G107309|GRMZM2G025812|GRMZM2G030280|GRMZM2G105004|AC149475.2_FG005|GRMZM2G121851|GRMZM2G104396|GRMZM2G162167|GRMZM2G034779|GRMZM2G462118|GRMZM2G079200|GRMZM2G144744|AC233888.1_FG002|GRMZM2G024973|GRMZM2G117100|GRMZM2G024851|GRMZM2G151266|GRMZM2G302323|GRMZM5G868767|GRMZM2G091433|GRMZM2G175930|GRMZM5G881605|GRMZM2G396527|GRMZM2G392168|GRMZM2G139160|GRMZM2G065374|GRMZM2G156956|GRMZM2G014346|GRMZM2G089361|GRMZM2G166875|GRMZM2G314546|GRMZM2G105250|GRMZM2G004531|GRMZM2G301485|GRMZM2G000171|GRMZM2G139369|GRMZM2G140355|GRMZM2G110500|GRMZM2G097081|GRMZM2G138396|GRMZM2G153792|GRMZM2G446872|GRMZM2G094935|GRMZM2G050912|GRMZM2G149040|GRMZM2G033570|GRMZM2G055243|GRMZM2G031398|GRMZM2G161175|GRMZM2G127299|GRMZM5G893976|GRMZM2G368491|GRMZM5G832651|GRMZM2G004641|GRMZM2G005732|GRMZM2G380377|GRMZM2G448927|GRMZM2G130442|GRMZM2G020150|GRMZM2G109869|GRMZM2G118693|GRMZM2G385945|GRMZM2G021483|GRMZM2G017831|GRMZM2G156818|GRMZM2G478709|GRMZM2G023667|GRMZM2G082709|AC233960.1_FG003|GRMZM2G148087|GRMZM2G086072|GRMZM2G369472|GRMZM2G408462|GRMZM2G057448|GRMZM2G078267|GRMZM2G130773|GRMZM2G080583|GRMZM2G419239|GRMZM2G015881|GRMZM2G092214|GRMZM2G422644|GRMZM2G102059|GRMZM2G173429|GRMZM2G173309|GRMZM2G010075|GRMZM2G032267|AC233935.1_FG005|GRMZM2G161146|GRMZM2G083504|GRMZM2G141679|GRMZM2G142768|GRMZM2G138268|GRMZM2G004741|GRMZM2G079365|AC195340.3_FG004|GRMZM2G054162|AC207656.3_FG002|GRMZM2G020054|GRMZM2G026833|GRMZM2G113060|GRMZM2G118870|GRMZM2G044126|GRMZM2G155949|GRMZM2G701218|GRMZM2G151223|GRMZM5G874163|GRMZM2G149150|GRMZM2G059851|GRMZM2G163200|GRMZM5G807064|GRMZM2G139688|GRMZM2G033138|GRMZM2G166946|GRMZM5G864133|GRMZM2G139683|GRMZM2G108509|GRMZM2G173321|GRMZM2G155935|GRMZM2G172021|GRMZM2G127379|GRMZM2G104373|GRMZM2G103166|GRMZM2G465553|GRMZM2G014653|GRMZM2G057466|GRMZM2G165972|GRMZM2G004619|GRMZM2G090480|GRMZM2G024550|GRMZM2G393471|GRMZM2G143718|GRMZM2G174784|GRMZM2G083964|GRMZM2G071626|GRMZM2G091331|GRMZM2G056120|GRMZM2G068340|GRMZM2G002548|GRMZM2G003638|GRMZM2G128212|AC194965.4_FG004|GRMZM2G154839|GRMZM2G034113|GRMZM2G113950|GRMZM2G031656|GRMZM2G428391|GRMZM2G177263|GRMZM2G118047|GRMZM2G385338|GRMZM5G821024|GRMZM2G396231|GRMZM2G041462|GRMZM2G478417|GRMZM2G041223|GRMZM2G087451|GRMZM2G142150|GRMZM5G801651|GRMZM2G148810|GRMZM2G168665|GRMZM2G409865|GRMZM2G079957|GRMZM2G112629|GRMZM2G074393|GRMZM2G351330|GRMZM2G095078|GRMZM2G064328|GRMZM2G132367|GRMZM2G341747|GRMZM2G020772|GRMZM2G040131|GRMZM2G317652|GRMZM2G021864|GRMZM2G122897|GRMZM2G069928|GRMZM2G147854|GRMZM2G033962|GRMZM2G075368|GRMZM2G051256|GRMZM2G099319|GRMZM2G073272|GRMZM2G301089|GRMZM2G479760|GRMZM2G098696|GRMZM2G146614|GRMZM2G417597|GRMZM2G089736|GRMZM2G431309|GRMZM2G041127|GRMZM2G159937|GRMZM2G080917|GRMZM2G378907|GRMZM2G445944|GRMZM2G055520|GRMZM2G057935|GRMZM2G003038|GRMZM2G147716|GRMZM2G477694|GRMZM2G153144|GRMZM2G101635|GRMZM2G028039|GRMZM2G064466|GRMZM5G885700|GRMZM6G787651|GRMZM2G386991|GRMZM2G038073|GRMZM2G095299|GRMZM2G031200|GRMZM5G833477|GRMZM2G056600|GRMZM2G033519|GRMZM2G027075|GRMZM2G143204|GRMZM2G305582|GRMZM2G179366|GRMZM2G130374|GRMZM2G071907|GRMZM2G042231|GRMZM2G021416|GRMZM2G107109|GRMZM2G120320|GRMZM2G042118|AC209050.3_FG003|GRMZM2G449165|GRMZM2G045748|GRMZM2G174917|GRMZM2G107101|GRMZM2G140299|GRMZM2G165355|GRMZM2G030123|GRMZM2G056986|GRMZM2G164018|GRMZM2G055413|GRMZM5G878490|GRMZM2G118479|GRMZM2G157722|GRMZM2G459824|GRMZM2G068967|GRMZM2G040298|GRMZM2G367834|GRMZM2G065451|GRMZM2G063151|GRMZM2G145996|GRMZM5G889372|GRMZM2G351018|GRMZM2G702026|GRMZM2G004696|GRMZM2G006752|GRMZM2G108463|GRMZM2G164489|GRMZM2G108589|GRMZM2G456568|GRMZM2G153233|GRMZM2G179024|GRMZM2G589579|GRMZM2G042136|GRMZM2G157716|GRMZM2G317584|GRMZM5G844173|AC212859.3_FG008|GRMZM2G140156|GRMZM2G077436|GRMZM2G110309|GRMZM2G017520|GRMZM2G169927|GRMZM2G421946|GRMZM2G006745|GRMZM2G368909|GRMZM2G040079|GRMZM2G300924|GRMZM2G361398|GRMZM2G023625|GRMZM2G131577|GRMZM2G375307|GRMZM2G426154|GRMZM2G377311|GRMZM2G327059|GRMZM2G049342|GRMZM2G048494|GRMZM2G010315|GRMZM2G175000|GRMZM2G126749|GRMZM2G176455|GRMZM2G020920|GRMZM2G039650|GRMZM2G365688|GRMZM5G846057|GRMZM2G084583|GRMZM2G125777|GRMZM2G018398|GRMZM2G069082|GRMZM2G137413|GRMZM2G049695|GRMZM5G864847|GRMZM2G454176|GRMZM2G012724|GRMZM2G014902|GRMZM2G171428|AC213463.3_FG002|GRMZM2G134260|GRMZM2G060485|GRMZM2G459746|GRMZM2G047038|GRMZM2G125522|GRMZM2G402027|AC199001.3_FG005|GRMZM2G121166|GRMZM2G466270|GRMZM2G149756|GRMZM2G340251|GRMZM2G095598|GRMZM2G098988|GRMZM2G416426|GRMZM2G113453|GRMZM2G351382|GRMZM2G135446|GRMZM2G050590|GRMZM2G071491|GRMZM2G420801|GRMZM2G082264|GRMZM2G158328|GRMZM2G009544|GRMZM2G458665|GRMZM2G061487|GRMZM2G027333|GRMZM2G171650|GRMZM2G064630|AC233979.1_FG009|GRMZM5G852704|GRMZM2G127857|GRMZM2G052416|GRMZM2G074645|GRMZM5G898867|GRMZM2G002915|GRMZM5G875502|GRMZM2G037378|GRMZM2G334722|GRMZM2G415229|GRMZM2G375222|GRMZM2G027462|GRMZM2G139815|GRMZM2G479110|GRMZM2G001930|GRMZM2G378852|GRMZM2G114775|GRMZM2G084576|GRMZM2G156016|GRMZM2G159766|GRMZM2G085427|GRMZM2G179633|GRMZM2G176489|GRMZM2G100146|GRMZM2G082390|GRMZM2G308570|GRMZM2G123246|GRMZM2G169688|GRMZM2G468479|GRMZM2G072117|GRMZM2G098603|GRMZM2G019335|GRMZM5G858197|GRMZM2G438438|GRMZM2G052671|GRMZM2G134214|GRMZM2G048297|GRMZM2G030529|GRMZM2G439884|GRMZM2G042992|GRMZM2G101769|GRMZM2G179885|GRMZM2G065622|GRMZM2G167492|GRMZM2G042756|GRMZM2G035092|GRMZM2G120167|GRMZM2G166162|GRMZM2G406712|GRMZM2G449681|GRMZM2G010871|GRMZM2G423292|GRMZM2G111216|GRMZM2G054615|GRMZM2G167018|GRMZM2G017142|GRMZM2G359924|GRMZM2G031983|GRMZM2G098784|GRMZM2G136887|GRMZM2G025062|GRMZM2G124638|GRMZM2G125969|GRMZM2G004060|GRMZM2G015080|GRMZM2G159744|GRMZM2G005155|GRMZM2G159741|GRMZM2G120151|GRMZM2G039586|GRMZM2G089721|GRMZM2G082097|GRMZM2G074358|GRMZM2G096367|GRMZM2G052667|GRMZM2G078954|AC203957.3_FG004|GRMZM2G134671|GRMZM2G155370|GRMZM2G137944|GRMZM2G312738|GRMZM2G069099|GRMZM5G880069|GRMZM2G171852|GRMZM2G049168|GRMZM2G085218|GRMZM2G042895|GRMZM2G017368|GRMZM2G307152|GRMZM2G389557|GRMZM2G147867|GRMZM2G313944|GRMZM2G169654|GRMZM2G006468|GRMZM2G011932|GRMZM2G457381|GRMZM2G098884|GRMZM2G138800|GRMZM2G007791|GRMZM2G064426|GRMZM2G049159|GRMZM2G089949|GRMZM2G179677|GRMZM2G064541|GRMZM2G086553|GRMZM5G851405|GRMZM2G390641|GRMZM2G165042|GRMZM2G402002
ISA	140	GO:2001141	regulation of RNA biosynthetic process	1.32e-11	1.74e-08	GRMZM2G138455|GRMZM2G140537|GRMZM2G059428|GRMZM2G115456|GRMZM2G048411|GRMZM2G026742|GRMZM2G159399|AC203535.4_FG001|GRMZM2G389379|GRMZM2G368799|GRMZM2G092497|GRMZM2G174558|GRMZM2G004957|GRMZM2G366130|GRMZM2G158191|GRMZM2G058573|GRMZM2G038967|GRMZM2G404973|GRMZM2G003509|GRMZM2G056039|GRMZM2G057369|GRMZM2G140669|GRMZM2G039828|GRMZM2G124037|GRMZM2G127665|GRMZM2G009163|GRMZM2G011598|GRMZM2G057116|GRMZM2G159134|GRMZM2G023372|GRMZM2G416701|GRMZM2G139765|GRMZM2G157197|GRMZM2G001663|GRMZM5G886363|GRMZM2G115357|GRMZM2G158281|GRMZM2G023257|GRMZM2G044077|GRMZM2G134073|GRMZM2G137341|GRMZM2G301642|GRMZM2G026643|GRMZM2G175543|GRMZM2G139760|GRMZM2G081577|GRMZM2G027972|GRMZM2G173124|GRMZM2G171370|GRMZM2G072861|GRMZM2G011588|GRMZM2G070446|GRMZM2G149683|GRMZM5G818643|GRMZM2G425774|GRMZM2G139535|GRMZM2G136266|GRMZM2G137358|GRMZM2G116557|GRMZM2G114137|GRMZM2G000686|GRMZM2G324999|GRMZM2G085945|GRMZM2G171365|GRMZM2G174347|GRMZM2G388018|GRMZM2G392101|GRMZM5G807767|GRMZM2G070211|GRMZM2G003715|GRMZM2G398055|GRMZM2G117836|GRMZM2G073892|GRMZM2G159592|GRMZM2G094352|GRMZM2G159119|GRMZM2G093020|GRMZM2G361842|GRMZM2G162409|GRMZM5G806358|GRMZM2G361847|GRMZM2G435445|GRMZM2G149786|GRMZM2G179802|GRMZM2G037792|GRMZM2G423337|GRMZM2G309152|GRMZM2G001887|GRMZM2G101480|GRMZM2G074742|AC196475.3_FG005|GRMZM2G163843|GRMZM2G013617|GRMZM2G379005|GRMZM2G161668|GRMZM2G024499|GRMZM2G171468|GRMZM2G170137|GRMZM2G129806|GRMZM2G009478|GRMZM2G009598|GRMZM2G449950|GRMZM2G104400|GRMZM2G070034|GRMZM2G073427|GRMZM2G028980|GRMZM2G050550|GRMZM2G008259|GRMZM2G023291|GRMZM2G117854|GRMZM2G172427|GRMZM2G162749|GRMZM2G046055|GRMZM2G063864|GRMZM2G125596|AC205562.3_FG002|GRMZM2G145041|GRMZM2G051528|GRMZM2G058158|GRMZM2G116638|GRMZM2G139973|GRMZM2G433591|GRMZM2G138407|GRMZM2G048582|GRMZM2G113127|GRMZM2G060109|GRMZM5G851490|GRMZM2G115424|GRMZM2G171569|GRMZM2G000520|GRMZM2G069146|GRMZM2G434203|GRMZM2G087804|GRMZM2G062885|GRMZM2G346207|GRMZM2G122076|GRMZM2G169000|GRMZM2G146028|GRMZM2G057057|GRMZM2G126552|GRMZM2G148561|GRMZM2G124495|GRMZM2G370777|GRMZM2G061906|GRMZM2G054252|GRMZM2G036703|GRMZM2G143765|GRMZM2G143402|GRMZM2G001048|GRMZM2G153333|GRMZM2G153454|GRMZM2G045544|GRMZM2G002131|GRMZM2G044576|GRMZM2G021339|GRMZM2G107309|GRMZM2G025812|GRMZM2G030280|GRMZM2G105004|AC149475.2_FG005|GRMZM2G121851|GRMZM2G104396|GRMZM2G162167|GRMZM2G034779|GRMZM2G462118|GRMZM2G079200|GRMZM2G144744|AC233888.1_FG002|GRMZM2G024973|GRMZM2G117100|GRMZM2G024851|GRMZM2G151266|GRMZM2G302323|GRMZM5G868767|GRMZM2G091433|GRMZM2G175930|GRMZM5G881605|GRMZM2G396527|GRMZM2G392168|GRMZM2G139160|GRMZM2G065374|GRMZM2G156956|GRMZM2G014346|GRMZM2G089361|GRMZM2G166875|GRMZM2G314546|GRMZM2G105250|GRMZM2G004531|GRMZM2G301485|GRMZM2G000171|GRMZM2G139369|GRMZM2G140355|GRMZM2G110500|GRMZM2G097081|GRMZM2G138396|GRMZM2G153792|GRMZM2G446872|GRMZM2G094935|GRMZM2G050912|GRMZM2G149040|GRMZM2G033570|GRMZM2G055243|GRMZM2G031398|GRMZM2G161175|GRMZM2G127299|GRMZM5G893976|GRMZM2G368491|GRMZM5G832651|GRMZM2G004641|GRMZM2G005732|GRMZM2G380377|GRMZM2G448927|GRMZM2G130442|GRMZM2G020150|GRMZM2G109869|GRMZM2G118693|GRMZM2G385945|GRMZM2G021483|GRMZM2G017831|GRMZM2G156818|GRMZM2G478709|GRMZM2G023667|GRMZM2G082709|AC233960.1_FG003|GRMZM2G148087|GRMZM2G086072|GRMZM2G369472|GRMZM2G408462|GRMZM2G057448|GRMZM2G078267|GRMZM2G130773|GRMZM2G080583|GRMZM2G419239|GRMZM2G015881|GRMZM2G092214|GRMZM2G422644|GRMZM2G102059|GRMZM2G173429|GRMZM2G173309|GRMZM2G010075|GRMZM2G032267|AC233935.1_FG005|GRMZM2G161146|GRMZM2G083504|GRMZM2G141679|GRMZM2G142768|GRMZM2G138268|GRMZM2G004741|GRMZM2G079365|AC195340.3_FG004|GRMZM2G054162|AC207656.3_FG002|GRMZM2G020054|GRMZM2G026833|GRMZM2G113060|GRMZM2G118870|GRMZM2G044126|GRMZM2G155949|GRMZM2G701218|GRMZM2G151223|GRMZM5G874163|GRMZM2G149150|GRMZM2G059851|GRMZM2G163200|GRMZM5G807064|GRMZM2G139688|GRMZM2G033138|GRMZM2G166946|GRMZM5G864133|GRMZM2G139683|GRMZM2G108509|GRMZM2G173321|GRMZM2G155935|GRMZM2G172021|GRMZM2G127379|GRMZM2G104373|GRMZM2G103166|GRMZM2G465553|GRMZM2G014653|GRMZM2G057466|GRMZM2G165972|GRMZM2G004619|GRMZM2G090480|GRMZM2G024550|GRMZM2G393471|GRMZM2G143718|GRMZM2G174784|GRMZM2G083964|GRMZM2G071626|GRMZM2G091331|GRMZM2G056120|GRMZM2G068340|GRMZM2G002548|GRMZM2G003638|GRMZM2G128212|AC194965.4_FG004|GRMZM2G154839|GRMZM2G034113|GRMZM2G113950|GRMZM2G031656|GRMZM2G428391|GRMZM2G177263|GRMZM2G118047|GRMZM2G385338|GRMZM5G821024|GRMZM2G396231|GRMZM2G041462|GRMZM2G478417|GRMZM2G041223|GRMZM2G087451|GRMZM2G142150|GRMZM5G801651|GRMZM2G148810|GRMZM2G168665|GRMZM2G409865|GRMZM2G079957|GRMZM2G112629|GRMZM2G074393|GRMZM2G351330|GRMZM2G095078|GRMZM2G064328|GRMZM2G132367|GRMZM2G341747|GRMZM2G020772|GRMZM2G040131|GRMZM2G317652|GRMZM2G021864|GRMZM2G122897|GRMZM2G069928|GRMZM2G147854|GRMZM2G033962|GRMZM2G075368|GRMZM2G051256|GRMZM2G099319|GRMZM2G073272|GRMZM2G301089|GRMZM2G479760|GRMZM2G098696|GRMZM2G146614|GRMZM2G417597|GRMZM2G089736|GRMZM2G431309|GRMZM2G041127|GRMZM2G159937|GRMZM2G080917|GRMZM2G378907|GRMZM2G445944|GRMZM2G055520|GRMZM2G057935|GRMZM2G003038|GRMZM2G147716|GRMZM2G477694|GRMZM2G153144|GRMZM2G101635|GRMZM2G028039|GRMZM2G064466|GRMZM5G885700|GRMZM6G787651|GRMZM2G386991|GRMZM2G038073|GRMZM2G095299|GRMZM2G031200|GRMZM5G833477|GRMZM2G056600|GRMZM2G033519|GRMZM2G027075|GRMZM2G143204|GRMZM2G305582|GRMZM2G179366|GRMZM2G130374|GRMZM2G071907|GRMZM2G042231|GRMZM2G021416|GRMZM2G107109|GRMZM2G120320|GRMZM2G042118|AC209050.3_FG003|GRMZM2G449165|GRMZM2G045748|GRMZM2G174917|GRMZM2G107101|GRMZM2G140299|GRMZM2G165355|GRMZM2G030123|GRMZM2G056986|GRMZM2G164018|GRMZM2G055413|GRMZM5G878490|GRMZM2G118479|GRMZM2G157722|GRMZM2G459824|GRMZM2G068967|GRMZM2G040298|GRMZM2G367834|GRMZM2G065451|GRMZM2G063151|GRMZM2G145996|GRMZM5G889372|GRMZM2G351018|GRMZM2G702026|GRMZM2G004696|GRMZM2G006752|GRMZM2G108463|GRMZM2G164489|GRMZM2G108589|GRMZM2G456568|GRMZM2G153233|GRMZM2G179024|GRMZM2G589579|GRMZM2G042136|GRMZM2G157716|GRMZM2G317584|GRMZM5G844173|AC212859.3_FG008|GRMZM2G140156|GRMZM2G077436|GRMZM2G110309|GRMZM2G017520|GRMZM2G169927|GRMZM2G421946|GRMZM2G006745|GRMZM2G368909|GRMZM2G040079|GRMZM2G300924|GRMZM2G361398|GRMZM2G023625|GRMZM2G131577|GRMZM2G375307|GRMZM2G426154|GRMZM2G377311|GRMZM2G327059|GRMZM2G049342|GRMZM2G048494|GRMZM2G010315|GRMZM2G175000|GRMZM2G126749|GRMZM2G176455|GRMZM2G020920|GRMZM2G039650|GRMZM2G365688|GRMZM5G846057|GRMZM2G084583|GRMZM2G125777|GRMZM2G018398|GRMZM2G069082|GRMZM2G137413|GRMZM2G049695|GRMZM5G864847|GRMZM2G454176|GRMZM2G012724|GRMZM2G014902|GRMZM2G171428|AC213463.3_FG002|GRMZM2G134260|GRMZM2G060485|GRMZM2G459746|GRMZM2G047038|GRMZM2G125522|GRMZM2G402027|AC199001.3_FG005|GRMZM2G121166|GRMZM2G466270|GRMZM2G149756|GRMZM2G340251|GRMZM2G095598|GRMZM2G098988|GRMZM2G416426|GRMZM2G113453|GRMZM2G351382|GRMZM2G135446|GRMZM2G050590|GRMZM2G071491|GRMZM2G420801|GRMZM2G082264|GRMZM2G158328|GRMZM2G009544|GRMZM2G458665|GRMZM2G061487|GRMZM2G027333|GRMZM2G171650|GRMZM2G064630|AC233979.1_FG009|GRMZM5G852704|GRMZM2G127857|GRMZM2G052416|GRMZM2G074645|GRMZM5G898867|GRMZM2G002915|GRMZM5G875502|GRMZM2G037378|GRMZM2G334722|GRMZM2G415229|GRMZM2G375222|GRMZM2G027462|GRMZM2G139815|GRMZM2G479110|GRMZM2G001930|GRMZM2G378852|GRMZM2G114775|GRMZM2G084576|GRMZM2G156016|GRMZM2G159766|GRMZM2G085427|GRMZM2G179633|GRMZM2G176489|GRMZM2G100146|GRMZM2G082390|GRMZM2G308570|GRMZM2G123246|GRMZM2G169688|GRMZM2G468479|GRMZM2G072117|GRMZM2G098603|GRMZM2G019335|GRMZM5G858197|GRMZM2G438438|GRMZM2G052671|GRMZM2G134214|GRMZM2G048297|GRMZM2G030529|GRMZM2G439884|GRMZM2G042992|GRMZM2G101769|GRMZM2G179885|GRMZM2G065622|GRMZM2G167492|GRMZM2G042756|GRMZM2G035092|GRMZM2G120167|GRMZM2G166162|GRMZM2G406712|GRMZM2G449681|GRMZM2G010871|GRMZM2G423292|GRMZM2G111216|GRMZM2G054615|GRMZM2G167018|GRMZM2G017142|GRMZM2G359924|GRMZM2G031983|GRMZM2G098784|GRMZM2G136887|GRMZM2G025062|GRMZM2G124638|GRMZM2G125969|GRMZM2G004060|GRMZM2G015080|GRMZM2G159744|GRMZM2G005155|GRMZM2G159741|GRMZM2G120151|GRMZM2G039586|GRMZM2G089721|GRMZM2G082097|GRMZM2G074358|GRMZM2G096367|GRMZM2G052667|GRMZM2G078954|AC203957.3_FG004|GRMZM2G134671|GRMZM2G155370|GRMZM2G137944|GRMZM2G312738|GRMZM2G069099|GRMZM5G880069|GRMZM2G171852|GRMZM2G049168|GRMZM2G085218|GRMZM2G042895|GRMZM2G017368|GRMZM2G307152|GRMZM2G389557|GRMZM2G147867|GRMZM2G313944|GRMZM2G169654|GRMZM2G006468|GRMZM2G011932|GRMZM2G457381|GRMZM2G098884|GRMZM2G138800|GRMZM2G007791|GRMZM2G064426|GRMZM2G049159|GRMZM2G089949|GRMZM2G179677|GRMZM2G064541|GRMZM2G086553|GRMZM5G851405|GRMZM2G390641|GRMZM2G165042|GRMZM2G402002
ISA	140	GO:0097659	nucleic acid-templated transcription	4.68e-11	3.7e-08	GRMZM2G138455|GRMZM2G059428|GRMZM2G115456|GRMZM2G048411|GRMZM2G026742|GRMZM2G159399|AC203535.4_FG001|GRMZM2G389379|GRMZM2G368799|GRMZM2G092497|GRMZM2G174558|GRMZM2G004957|GRMZM2G366130|GRMZM2G058573|GRMZM2G404973|GRMZM2G003509|GRMZM2G056039|GRMZM2G057369|GRMZM2G140669|GRMZM2G115564|GRMZM2G124037|GRMZM2G127665|GRMZM2G151549|GRMZM2G009163|GRMZM2G011598|GRMZM2G149230|GRMZM2G057116|GRMZM2G159134|GRMZM2G023372|GRMZM2G416701|GRMZM2G139765|GRMZM2G157197|GRMZM2G001663|GRMZM5G886363|GRMZM2G115357|GRMZM2G158281|GRMZM2G040702|GRMZM2G044077|GRMZM2G134073|GRMZM2G137341|GRMZM2G301642|GRMZM2G026643|GRMZM2G175543|GRMZM2G139760|GRMZM2G081577|GRMZM2G027972|GRMZM2G173124|GRMZM2G072861|GRMZM2G011588|GRMZM2G070446|GRMZM2G149683|GRMZM2G425774|GRMZM2G139535|GRMZM2G136266|GRMZM2G137358|GRMZM2G116557|GRMZM2G114137|GRMZM2G000686|GRMZM2G023028|GRMZM2G324999|GRMZM2G171365|GRMZM2G174347|GRMZM2G392101|GRMZM5G807767|GRMZM2G070211|GRMZM2G003715|GRMZM2G398055|GRMZM2G117836|GRMZM2G073892|GRMZM2G159592|GRMZM2G094352|GRMZM2G159119|GRMZM2G093020|GRMZM2G361842|GRMZM2G162409|GRMZM5G806358|GRMZM2G361847|GRMZM2G435445|GRMZM2G149786|GRMZM2G179802|GRMZM2G423337|GRMZM2G309152|GRMZM2G001887|GRMZM2G101480|GRMZM5G898768|GRMZM2G074742|AC196475.3_FG005|GRMZM2G013617|GRMZM2G379005|GRMZM2G161668|GRMZM2G415846|GRMZM2G024499|GRMZM2G171468|GRMZM2G129806|GRMZM2G009478|GRMZM2G009598|GRMZM2G449950|GRMZM2G104400|GRMZM2G070034|GRMZM5G877838|GRMZM2G028980|GRMZM2G050550|GRMZM2G008259|GRMZM2G117854|GRMZM2G172427|GRMZM2G162749|GRMZM2G046055|GRMZM2G063864|GRMZM2G025356|GRMZM2G125596|AC205562.3_FG002|GRMZM2G145041|GRMZM2G051528|GRMZM2G058158|GRMZM2G159200|GRMZM2G116638|GRMZM2G139973|GRMZM2G433591|GRMZM2G138407|GRMZM2G048582|GRMZM5G851490|GRMZM2G115424|GRMZM2G171569|GRMZM2G114692|GRMZM2G000520|GRMZM2G069146|GRMZM2G434203|GRMZM2G087804|GRMZM2G062885|GRMZM2G346207|GRMZM2G122076|GRMZM2G169000|GRMZM2G146028|GRMZM2G126552|GRMZM2G148561|GRMZM2G124495|GRMZM2G370777|GRMZM2G038313|GRMZM2G054252|GRMZM2G036703|GRMZM2G143765|GRMZM2G143402|GRMZM2G001048|GRMZM2G153333|GRMZM2G153454|GRMZM2G045544|GRMZM2G002131|GRMZM2G044576|GRMZM2G021339|GRMZM2G107309|GRMZM2G030280|GRMZM2G105004|AC149475.2_FG005|GRMZM2G121851|GRMZM2G104396|GRMZM2G162167|GRMZM2G034779|GRMZM2G079200|GRMZM2G144744|AC233888.1_FG002|GRMZM2G024973|GRMZM2G117100|GRMZM2G151266|GRMZM2G302323|GRMZM2G091433|GRMZM5G881605|GRMZM2G396527|GRMZM2G392168|GRMZM2G139160|GRMZM2G065374|GRMZM2G156956|GRMZM2G166875|GRMZM2G314546|GRMZM2G105250|GRMZM2G004531|GRMZM2G301485|GRMZM2G139369|GRMZM2G097081|GRMZM2G138396|GRMZM2G443240|GRMZM2G094935|GRMZM2G149040|GRMZM2G033570|GRMZM2G055243|GRMZM2G031398|GRMZM2G161175|GRMZM2G127299|GRMZM5G893976|GRMZM2G368491|GRMZM2G004641|GRMZM2G380377|GRMZM2G130442|GRMZM2G020150|GRMZM2G109869|GRMZM2G118693|GRMZM2G385945|GRMZM2G021483|GRMZM2G017831|GRMZM2G156818|GRMZM2G478709|GRMZM2G023667|GRMZM2G082709|AC233960.1_FG003|GRMZM2G148087|GRMZM2G369472|GRMZM2G408462|GRMZM2G057448|GRMZM2G078267|GRMZM2G034326|GRMZM2G130773|GRMZM2G080583|GRMZM2G419239|GRMZM2G092214|GRMZM2G422644|GRMZM2G102059|GRMZM2G173429|GRMZM2G173309|GRMZM2G010075|GRMZM2G032267|AC233935.1_FG005|GRMZM2G141679|GRMZM2G142768|GRMZM2G138268|GRMZM2G004741|GRMZM2G079365|GRMZM2G054162|AC207656.3_FG002|GRMZM2G020054|GRMZM2G453684|GRMZM2G026833|GRMZM2G113060|GRMZM2G118870|GRMZM2G701218|GRMZM5G874167|GRMZM5G874163|GRMZM2G149150|GRMZM2G059851|GRMZM2G163200|GRMZM2G139688|GRMZM2G166946|GRMZM5G864133|GRMZM2G139683|GRMZM2G068239|GRMZM2G108509|GRMZM2G173321|GRMZM2G155935|GRMZM2G172021|GRMZM2G127379|GRMZM2G104373|GRMZM2G381395|GRMZM2G103166|GRMZM2G465553|GRMZM2G014653|GRMZM2G165972|GRMZM2G004619|GRMZM2G078379|GRMZM2G090480|GRMZM2G024550|GRMZM2G393471|GRMZM2G143718|GRMZM2G174784|GRMZM2G083964|GRMZM5G876003|GRMZM2G091331|GRMZM2G120971|GRMZM2G056120|GRMZM2G003638|AC194965.4_FG004|GRMZM2G154839|GRMZM2G034113|GRMZM2G113950|GRMZM2G031656|GRMZM2G428391|GRMZM2G177263|GRMZM2G118047|GRMZM2G385338|GRMZM5G821024|GRMZM2G396231|GRMZM2G041462|GRMZM2G478417|GRMZM2G178236|GRMZM2G041223|GRMZM2G087451|GRMZM5G801651|GRMZM2G148810|GRMZM2G466780|GRMZM2G079957|GRMZM2G112629|GRMZM2G074393|GRMZM2G351330|GRMZM2G064328|GRMZM2G132367|GRMZM2G341747|GRMZM2G020772|GRMZM2G040131|GRMZM2G317652|GRMZM2G021864|GRMZM2G122897|GRMZM2G147614|GRMZM2G147854|GRMZM2G033962|GRMZM2G054765|GRMZM2G051256|GRMZM2G099319|GRMZM2G073272|GRMZM2G479760|GRMZM2G098696|GRMZM2G146614|GRMZM2G089736|GRMZM2G431309|GRMZM2G041127|GRMZM2G159937|GRMZM2G080917|GRMZM2G378907|GRMZM2G445944|GRMZM2G055520|GRMZM2G003038|GRMZM2G147716|GRMZM2G477694|GRMZM2G153144|GRMZM2G028039|GRMZM2G064466|GRMZM5G885700|GRMZM2G119393|GRMZM2G476009|GRMZM2G386991|GRMZM2G095299|GRMZM2G056600|GRMZM2G033519|GRMZM2G027075|GRMZM2G143204|GRMZM2G305582|GRMZM2G179366|GRMZM2G130374|GRMZM2G071907|GRMZM2G042231|GRMZM2G021416|GRMZM2G107109|GRMZM2G120320|GRMZM2G042118|AC209050.3_FG003|GRMZM2G449165|GRMZM2G045748|GRMZM2G174917|GRMZM2G107101|GRMZM2G140299|GRMZM2G165355|GRMZM2G030123|GRMZM2G056986|GRMZM2G164018|GRMZM5G878490|GRMZM2G157722|GRMZM2G459824|GRMZM2G068967|GRMZM2G040298|GRMZM2G367834|GRMZM2G063151|GRMZM5G889372|GRMZM2G351018|GRMZM2G702026|GRMZM2G004696|GRMZM2G006752|GRMZM2G108463|GRMZM2G164489|GRMZM2G108589|GRMZM2G456568|GRMZM2G153233|GRMZM2G179024|GRMZM2G589579|GRMZM2G042136|GRMZM2G317584|GRMZM5G844173|AC212859.3_FG008|GRMZM2G140156|GRMZM2G077436|GRMZM2G110309|GRMZM2G017520|GRMZM2G169927|GRMZM2G421946|GRMZM2G006745|GRMZM2G470513|GRMZM2G040079|GRMZM2G043456|GRMZM2G044306|GRMZM2G300924|GRMZM2G361398|GRMZM2G131577|GRMZM2G375307|GRMZM2G426154|GRMZM2G327059|GRMZM2G049342|GRMZM2G048494|GRMZM2G010315|GRMZM2G175000|GRMZM2G126749|GRMZM2G039650|GRMZM2G365688|GRMZM5G846057|GRMZM2G084583|GRMZM2G125777|GRMZM2G018398|GRMZM2G069082|GRMZM5G812289|GRMZM2G137413|GRMZM2G049695|GRMZM5G864847|GRMZM2G454176|GRMZM2G012724|GRMZM2G014902|GRMZM2G443814|GRMZM2G171428|AC213463.3_FG002|GRMZM2G134260|GRMZM2G060485|GRMZM2G459746|GRMZM2G047038|GRMZM2G125522|GRMZM2G402027|AC199001.3_FG005|GRMZM2G466270|GRMZM2G149756|GRMZM2G340251|GRMZM2G095598|GRMZM2G051896|GRMZM2G098988|GRMZM2G416426|GRMZM2G113453|GRMZM2G351382|GRMZM2G071491|GRMZM2G416308|GRMZM2G082264|GRMZM2G158328|GRMZM2G458665|GRMZM2G061487|GRMZM2G171650|GRMZM2G064630|AC233979.1_FG009|GRMZM5G852704|GRMZM2G127857|GRMZM2G052416|GRMZM2G074645|GRMZM5G898867|GRMZM2G002915|GRMZM5G875502|GRMZM2G037378|GRMZM2G415229|GRMZM2G375222|GRMZM2G027462|GRMZM2G139815|GRMZM2G479110|GRMZM2G001930|GRMZM2G378852|GRMZM2G114775|GRMZM2G084576|GRMZM2G156016|GRMZM2G178663|GRMZM2G085427|GRMZM2G179633|GRMZM2G176489|GRMZM2G100146|GRMZM2G082390|GRMZM2G308570|GRMZM2G123246|GRMZM2G169688|GRMZM2G468479|GRMZM2G072117|GRMZM2G098603|GRMZM2G019335|GRMZM5G858197|GRMZM2G438438|GRMZM2G052671|GRMZM2G134214|GRMZM2G030529|GRMZM2G028568|GRMZM2G439884|GRMZM2G042992|GRMZM2G063688|GRMZM2G101769|GRMZM2G179885|GRMZM2G167492|GRMZM2G042756|GRMZM2G035092|GRMZM2G120167|GRMZM2G166162|GRMZM2G406712|GRMZM2G449681|GRMZM2G010871|GRMZM2G111216|GRMZM2G054615|GRMZM2G167018|GRMZM2G017142|GRMZM2G359924|GRMZM2G031983|GRMZM2G098784|GRMZM2G136887|GRMZM2G025062|GRMZM2G124638|GRMZM2G125969|GRMZM2G004060|GRMZM2G015080|GRMZM2G159744|GRMZM2G005155|GRMZM2G159741|GRMZM2G120151|GRMZM2G448104|GRMZM2G039586|GRMZM2G089721|GRMZM2G082097|GRMZM2G074358|GRMZM2G096367|GRMZM2G052667|AC203957.3_FG004|GRMZM2G134671|GRMZM2G155370|GRMZM2G137944|GRMZM2G312738|GRMZM2G069099|GRMZM5G880069|GRMZM2G171852|GRMZM2G049168|GRMZM2G085218|GRMZM2G042895|GRMZM2G017368|GRMZM2G307152|GRMZM2G389557|GRMZM2G147867|GRMZM2G313944|GRMZM2G169654|GRMZM2G006468|GRMZM2G011932|GRMZM2G457381|GRMZM2G098884|GRMZM2G138800|GRMZM2G007791|GRMZM2G064426|GRMZM2G049159|GRMZM2G089949|GRMZM2G179677|GRMZM2G436226|GRMZM2G064541|GRMZM2G086553|GRMZM5G851405|GRMZM2G390641|GRMZM2G165042|GRMZM2G402002
ISA	140	GO:0006351	transcription, DNA-templated	4.68e-11	3.7e-08	GRMZM2G138455|GRMZM2G059428|GRMZM2G115456|GRMZM2G048411|GRMZM2G026742|GRMZM2G159399|AC203535.4_FG001|GRMZM2G389379|GRMZM2G368799|GRMZM2G092497|GRMZM2G174558|GRMZM2G004957|GRMZM2G366130|GRMZM2G058573|GRMZM2G404973|GRMZM2G003509|GRMZM2G056039|GRMZM2G057369|GRMZM2G140669|GRMZM2G115564|GRMZM2G124037|GRMZM2G127665|GRMZM2G151549|GRMZM2G009163|GRMZM2G011598|GRMZM2G149230|GRMZM2G057116|GRMZM2G159134|GRMZM2G023372|GRMZM2G416701|GRMZM2G139765|GRMZM2G157197|GRMZM2G001663|GRMZM5G886363|GRMZM2G115357|GRMZM2G158281|GRMZM2G040702|GRMZM2G044077|GRMZM2G134073|GRMZM2G137341|GRMZM2G301642|GRMZM2G026643|GRMZM2G175543|GRMZM2G139760|GRMZM2G081577|GRMZM2G027972|GRMZM2G173124|GRMZM2G072861|GRMZM2G011588|GRMZM2G070446|GRMZM2G149683|GRMZM2G425774|GRMZM2G139535|GRMZM2G136266|GRMZM2G137358|GRMZM2G116557|GRMZM2G114137|GRMZM2G000686|GRMZM2G023028|GRMZM2G324999|GRMZM2G171365|GRMZM2G174347|GRMZM2G392101|GRMZM5G807767|GRMZM2G070211|GRMZM2G003715|GRMZM2G398055|GRMZM2G117836|GRMZM2G073892|GRMZM2G159592|GRMZM2G094352|GRMZM2G159119|GRMZM2G093020|GRMZM2G361842|GRMZM2G162409|GRMZM5G806358|GRMZM2G361847|GRMZM2G435445|GRMZM2G149786|GRMZM2G179802|GRMZM2G423337|GRMZM2G309152|GRMZM2G001887|GRMZM2G101480|GRMZM5G898768|GRMZM2G074742|AC196475.3_FG005|GRMZM2G013617|GRMZM2G379005|GRMZM2G161668|GRMZM2G415846|GRMZM2G024499|GRMZM2G171468|GRMZM2G129806|GRMZM2G009478|GRMZM2G009598|GRMZM2G449950|GRMZM2G104400|GRMZM2G070034|GRMZM5G877838|GRMZM2G028980|GRMZM2G050550|GRMZM2G008259|GRMZM2G117854|GRMZM2G172427|GRMZM2G162749|GRMZM2G046055|GRMZM2G063864|GRMZM2G025356|GRMZM2G125596|AC205562.3_FG002|GRMZM2G145041|GRMZM2G051528|GRMZM2G058158|GRMZM2G159200|GRMZM2G116638|GRMZM2G139973|GRMZM2G433591|GRMZM2G138407|GRMZM2G048582|GRMZM5G851490|GRMZM2G115424|GRMZM2G171569|GRMZM2G114692|GRMZM2G000520|GRMZM2G069146|GRMZM2G434203|GRMZM2G087804|GRMZM2G062885|GRMZM2G346207|GRMZM2G122076|GRMZM2G169000|GRMZM2G146028|GRMZM2G126552|GRMZM2G148561|GRMZM2G124495|GRMZM2G370777|GRMZM2G038313|GRMZM2G054252|GRMZM2G036703|GRMZM2G143765|GRMZM2G143402|GRMZM2G001048|GRMZM2G153333|GRMZM2G153454|GRMZM2G045544|GRMZM2G002131|GRMZM2G044576|GRMZM2G021339|GRMZM2G107309|GRMZM2G030280|GRMZM2G105004|AC149475.2_FG005|GRMZM2G121851|GRMZM2G104396|GRMZM2G162167|GRMZM2G034779|GRMZM2G079200|GRMZM2G144744|AC233888.1_FG002|GRMZM2G024973|GRMZM2G117100|GRMZM2G151266|GRMZM2G302323|GRMZM2G091433|GRMZM5G881605|GRMZM2G396527|GRMZM2G392168|GRMZM2G139160|GRMZM2G065374|GRMZM2G156956|GRMZM2G166875|GRMZM2G314546|GRMZM2G105250|GRMZM2G004531|GRMZM2G301485|GRMZM2G139369|GRMZM2G097081|GRMZM2G138396|GRMZM2G443240|GRMZM2G094935|GRMZM2G149040|GRMZM2G033570|GRMZM2G055243|GRMZM2G031398|GRMZM2G161175|GRMZM2G127299|GRMZM5G893976|GRMZM2G368491|GRMZM2G004641|GRMZM2G380377|GRMZM2G130442|GRMZM2G020150|GRMZM2G109869|GRMZM2G118693|GRMZM2G385945|GRMZM2G021483|GRMZM2G017831|GRMZM2G156818|GRMZM2G478709|GRMZM2G023667|GRMZM2G082709|AC233960.1_FG003|GRMZM2G148087|GRMZM2G369472|GRMZM2G408462|GRMZM2G057448|GRMZM2G078267|GRMZM2G034326|GRMZM2G130773|GRMZM2G080583|GRMZM2G419239|GRMZM2G092214|GRMZM2G422644|GRMZM2G102059|GRMZM2G173429|GRMZM2G173309|GRMZM2G010075|GRMZM2G032267|AC233935.1_FG005|GRMZM2G141679|GRMZM2G142768|GRMZM2G138268|GRMZM2G004741|GRMZM2G079365|GRMZM2G054162|AC207656.3_FG002|GRMZM2G020054|GRMZM2G453684|GRMZM2G026833|GRMZM2G113060|GRMZM2G118870|GRMZM2G701218|GRMZM5G874167|GRMZM5G874163|GRMZM2G149150|GRMZM2G059851|GRMZM2G163200|GRMZM2G139688|GRMZM2G166946|GRMZM5G864133|GRMZM2G139683|GRMZM2G068239|GRMZM2G108509|GRMZM2G173321|GRMZM2G155935|GRMZM2G172021|GRMZM2G127379|GRMZM2G104373|GRMZM2G381395|GRMZM2G103166|GRMZM2G465553|GRMZM2G014653|GRMZM2G165972|GRMZM2G004619|GRMZM2G078379|GRMZM2G090480|GRMZM2G024550|GRMZM2G393471|GRMZM2G143718|GRMZM2G174784|GRMZM2G083964|GRMZM5G876003|GRMZM2G091331|GRMZM2G120971|GRMZM2G056120|GRMZM2G003638|AC194965.4_FG004|GRMZM2G154839|GRMZM2G034113|GRMZM2G113950|GRMZM2G031656|GRMZM2G428391|GRMZM2G177263|GRMZM2G118047|GRMZM2G385338|GRMZM5G821024|GRMZM2G396231|GRMZM2G041462|GRMZM2G478417|GRMZM2G178236|GRMZM2G041223|GRMZM2G087451|GRMZM5G801651|GRMZM2G148810|GRMZM2G466780|GRMZM2G079957|GRMZM2G112629|GRMZM2G074393|GRMZM2G351330|GRMZM2G064328|GRMZM2G132367|GRMZM2G341747|GRMZM2G020772|GRMZM2G040131|GRMZM2G317652|GRMZM2G021864|GRMZM2G122897|GRMZM2G147614|GRMZM2G147854|GRMZM2G033962|GRMZM2G054765|GRMZM2G051256|GRMZM2G099319|GRMZM2G073272|GRMZM2G479760|GRMZM2G098696|GRMZM2G146614|GRMZM2G089736|GRMZM2G431309|GRMZM2G041127|GRMZM2G159937|GRMZM2G080917|GRMZM2G378907|GRMZM2G445944|GRMZM2G055520|GRMZM2G003038|GRMZM2G147716|GRMZM2G477694|GRMZM2G153144|GRMZM2G028039|GRMZM2G064466|GRMZM5G885700|GRMZM2G119393|GRMZM2G476009|GRMZM2G386991|GRMZM2G095299|GRMZM2G056600|GRMZM2G033519|GRMZM2G027075|GRMZM2G143204|GRMZM2G305582|GRMZM2G179366|GRMZM2G130374|GRMZM2G071907|GRMZM2G042231|GRMZM2G021416|GRMZM2G107109|GRMZM2G120320|GRMZM2G042118|AC209050.3_FG003|GRMZM2G449165|GRMZM2G045748|GRMZM2G174917|GRMZM2G107101|GRMZM2G140299|GRMZM2G165355|GRMZM2G030123|GRMZM2G056986|GRMZM2G164018|GRMZM5G878490|GRMZM2G157722|GRMZM2G459824|GRMZM2G068967|GRMZM2G040298|GRMZM2G367834|GRMZM2G063151|GRMZM5G889372|GRMZM2G351018|GRMZM2G702026|GRMZM2G004696|GRMZM2G006752|GRMZM2G108463|GRMZM2G164489|GRMZM2G108589|GRMZM2G456568|GRMZM2G153233|GRMZM2G179024|GRMZM2G589579|GRMZM2G042136|GRMZM2G317584|GRMZM5G844173|AC212859.3_FG008|GRMZM2G140156|GRMZM2G077436|GRMZM2G110309|GRMZM2G017520|GRMZM2G169927|GRMZM2G421946|GRMZM2G006745|GRMZM2G470513|GRMZM2G040079|GRMZM2G043456|GRMZM2G044306|GRMZM2G300924|GRMZM2G361398|GRMZM2G131577|GRMZM2G375307|GRMZM2G426154|GRMZM2G327059|GRMZM2G049342|GRMZM2G048494|GRMZM2G010315|GRMZM2G175000|GRMZM2G126749|GRMZM2G039650|GRMZM2G365688|GRMZM5G846057|GRMZM2G084583|GRMZM2G125777|GRMZM2G018398|GRMZM2G069082|GRMZM5G812289|GRMZM2G137413|GRMZM2G049695|GRMZM5G864847|GRMZM2G454176|GRMZM2G012724|GRMZM2G014902|GRMZM2G443814|GRMZM2G171428|AC213463.3_FG002|GRMZM2G134260|GRMZM2G060485|GRMZM2G459746|GRMZM2G047038|GRMZM2G125522|GRMZM2G402027|AC199001.3_FG005|GRMZM2G466270|GRMZM2G149756|GRMZM2G340251|GRMZM2G095598|GRMZM2G051896|GRMZM2G098988|GRMZM2G416426|GRMZM2G113453|GRMZM2G351382|GRMZM2G071491|GRMZM2G416308|GRMZM2G082264|GRMZM2G158328|GRMZM2G458665|GRMZM2G061487|GRMZM2G171650|GRMZM2G064630|AC233979.1_FG009|GRMZM5G852704|GRMZM2G127857|GRMZM2G052416|GRMZM2G074645|GRMZM5G898867|GRMZM2G002915|GRMZM5G875502|GRMZM2G037378|GRMZM2G415229|GRMZM2G375222|GRMZM2G027462|GRMZM2G139815|GRMZM2G479110|GRMZM2G001930|GRMZM2G378852|GRMZM2G114775|GRMZM2G084576|GRMZM2G156016|GRMZM2G178663|GRMZM2G085427|GRMZM2G179633|GRMZM2G176489|GRMZM2G100146|GRMZM2G082390|GRMZM2G308570|GRMZM2G123246|GRMZM2G169688|GRMZM2G468479|GRMZM2G072117|GRMZM2G098603|GRMZM2G019335|GRMZM5G858197|GRMZM2G438438|GRMZM2G052671|GRMZM2G134214|GRMZM2G030529|GRMZM2G028568|GRMZM2G439884|GRMZM2G042992|GRMZM2G063688|GRMZM2G101769|GRMZM2G179885|GRMZM2G167492|GRMZM2G042756|GRMZM2G035092|GRMZM2G120167|GRMZM2G166162|GRMZM2G406712|GRMZM2G449681|GRMZM2G010871|GRMZM2G111216|GRMZM2G054615|GRMZM2G167018|GRMZM2G017142|GRMZM2G359924|GRMZM2G031983|GRMZM2G098784|GRMZM2G136887|GRMZM2G025062|GRMZM2G124638|GRMZM2G125969|GRMZM2G004060|GRMZM2G015080|GRMZM2G159744|GRMZM2G005155|GRMZM2G159741|GRMZM2G120151|GRMZM2G448104|GRMZM2G039586|GRMZM2G089721|GRMZM2G082097|GRMZM2G074358|GRMZM2G096367|GRMZM2G052667|AC203957.3_FG004|GRMZM2G134671|GRMZM2G155370|GRMZM2G137944|GRMZM2G312738|GRMZM2G069099|GRMZM5G880069|GRMZM2G171852|GRMZM2G049168|GRMZM2G085218|GRMZM2G042895|GRMZM2G017368|GRMZM2G307152|GRMZM2G389557|GRMZM2G147867|GRMZM2G313944|GRMZM2G169654|GRMZM2G006468|GRMZM2G011932|GRMZM2G457381|GRMZM2G098884|GRMZM2G138800|GRMZM2G007791|GRMZM2G064426|GRMZM2G049159|GRMZM2G089949|GRMZM2G179677|GRMZM2G436226|GRMZM2G064541|GRMZM2G086553|GRMZM5G851405|GRMZM2G390641|GRMZM2G165042|GRMZM2G402002
ISA	140	GO:0051252	regulation of RNA metabolic process	7.01e-11	4.02e-08	GRMZM2G138455|GRMZM2G140537|GRMZM2G059428|GRMZM2G115456|GRMZM2G048411|GRMZM2G026742|GRMZM2G159399|AC203535.4_FG001|GRMZM2G389379|GRMZM2G368799|GRMZM2G092497|GRMZM2G174558|GRMZM2G004957|GRMZM2G366130|GRMZM2G158191|GRMZM2G058573|GRMZM2G038967|GRMZM2G404973|GRMZM2G003509|GRMZM2G056039|GRMZM2G057369|GRMZM2G140669|GRMZM2G039828|GRMZM2G124037|GRMZM2G127665|GRMZM2G009163|GRMZM2G011598|GRMZM2G057116|GRMZM2G159134|GRMZM2G023372|GRMZM2G416701|GRMZM2G139765|GRMZM2G157197|GRMZM2G001663|GRMZM5G886363|GRMZM2G115357|GRMZM2G158281|GRMZM2G023257|GRMZM2G040702|GRMZM2G044077|GRMZM2G134073|GRMZM2G137341|GRMZM2G301642|GRMZM2G026643|GRMZM2G175543|GRMZM2G139760|GRMZM2G081577|GRMZM2G027972|GRMZM2G173124|GRMZM2G171370|GRMZM2G072861|GRMZM2G011588|GRMZM2G070446|GRMZM2G149683|GRMZM5G818643|GRMZM2G425774|GRMZM2G139535|GRMZM2G136266|GRMZM2G137358|GRMZM2G116557|GRMZM2G114137|GRMZM2G000686|GRMZM2G324999|GRMZM2G085945|GRMZM2G171365|GRMZM2G174347|GRMZM2G388018|GRMZM2G052926|GRMZM2G392101|GRMZM5G807767|GRMZM2G070211|GRMZM2G003715|GRMZM2G398055|GRMZM2G117836|GRMZM2G073892|GRMZM2G159592|GRMZM2G094352|GRMZM2G159119|GRMZM2G093020|GRMZM2G361842|GRMZM2G162409|GRMZM5G806358|GRMZM2G361847|GRMZM2G435445|GRMZM2G149786|GRMZM2G179802|GRMZM2G037792|GRMZM2G423337|GRMZM2G309152|GRMZM2G001887|GRMZM2G101480|GRMZM2G074742|AC196475.3_FG005|GRMZM2G163843|GRMZM2G013617|GRMZM2G379005|GRMZM2G161668|GRMZM2G024499|GRMZM2G171468|GRMZM2G170137|GRMZM2G129806|GRMZM2G009478|GRMZM2G009598|GRMZM2G449950|GRMZM2G104400|GRMZM2G070034|GRMZM2G073427|GRMZM2G028980|GRMZM2G050550|GRMZM2G008259|GRMZM2G023291|GRMZM2G117854|GRMZM2G172427|GRMZM2G162749|GRMZM2G046055|GRMZM2G063864|GRMZM2G125596|AC205562.3_FG002|GRMZM2G145041|GRMZM2G051528|GRMZM2G058158|GRMZM2G116638|GRMZM2G139973|GRMZM2G433591|GRMZM2G138407|GRMZM2G048582|GRMZM2G113127|GRMZM2G060109|GRMZM5G851490|GRMZM2G115424|GRMZM2G171569|GRMZM2G000520|GRMZM2G069146|GRMZM2G434203|GRMZM2G087804|GRMZM2G062885|GRMZM2G346207|GRMZM2G122076|GRMZM2G169000|GRMZM2G146028|GRMZM2G057057|GRMZM2G126552|GRMZM2G148561|GRMZM2G124495|GRMZM2G370777|GRMZM2G061906|GRMZM2G054252|GRMZM2G036703|GRMZM2G143765|GRMZM2G143402|GRMZM2G001048|GRMZM2G153333|GRMZM2G153454|GRMZM2G045544|GRMZM2G002131|GRMZM2G044576|GRMZM2G021339|GRMZM2G107309|GRMZM2G025812|GRMZM2G030280|GRMZM2G105004|AC149475.2_FG005|GRMZM2G121851|GRMZM2G104396|GRMZM2G162167|GRMZM2G034779|GRMZM2G462118|GRMZM2G079200|GRMZM2G144744|AC233888.1_FG002|GRMZM2G024973|GRMZM2G117100|GRMZM2G024851|GRMZM2G151266|GRMZM2G302323|GRMZM5G868767|GRMZM2G091433|GRMZM2G175930|GRMZM2G012041|GRMZM5G881605|GRMZM2G396527|GRMZM2G392168|GRMZM2G139160|GRMZM2G065374|GRMZM2G156956|GRMZM2G014346|GRMZM2G089361|GRMZM2G166875|GRMZM2G314546|GRMZM2G105250|GRMZM2G004531|GRMZM2G301485|GRMZM2G000171|GRMZM2G139369|GRMZM2G140355|GRMZM2G110500|GRMZM2G097081|GRMZM2G138396|GRMZM2G153792|GRMZM2G446872|GRMZM2G094935|GRMZM2G050912|GRMZM2G149040|GRMZM2G033570|GRMZM2G055243|GRMZM2G031398|GRMZM2G161175|GRMZM2G127299|GRMZM5G893976|GRMZM2G368491|GRMZM5G832651|GRMZM2G004641|GRMZM2G005732|GRMZM2G380377|GRMZM2G448927|GRMZM2G130442|GRMZM2G020150|GRMZM2G109869|GRMZM2G118693|GRMZM2G385945|GRMZM2G021483|GRMZM2G017831|GRMZM2G156818|GRMZM2G478709|GRMZM2G023667|GRMZM2G082709|AC233960.1_FG003|GRMZM2G148087|GRMZM2G086072|GRMZM2G369472|GRMZM2G408462|GRMZM2G057448|GRMZM2G078267|GRMZM2G130773|GRMZM2G080583|GRMZM2G419239|GRMZM2G015881|GRMZM2G092214|GRMZM2G422644|GRMZM2G102059|GRMZM2G173429|GRMZM2G173309|GRMZM2G010075|GRMZM2G032267|AC233935.1_FG005|GRMZM2G161146|GRMZM2G083504|GRMZM2G141679|GRMZM2G142768|GRMZM2G138268|GRMZM2G004741|GRMZM2G079365|AC195340.3_FG004|GRMZM2G054162|AC207656.3_FG002|GRMZM2G020054|GRMZM2G026833|GRMZM2G113060|GRMZM2G118870|GRMZM2G044126|GRMZM2G155949|GRMZM2G701218|GRMZM2G151223|GRMZM5G874163|GRMZM2G149150|GRMZM2G059851|GRMZM2G163200|GRMZM5G807064|GRMZM2G139688|GRMZM2G033138|GRMZM2G166946|GRMZM5G864133|GRMZM2G139683|GRMZM2G108509|GRMZM2G173321|GRMZM2G155935|GRMZM2G172021|GRMZM2G127379|GRMZM2G068471|GRMZM2G104373|GRMZM2G103166|GRMZM2G465553|GRMZM2G014653|GRMZM2G057466|GRMZM2G165972|GRMZM2G004619|GRMZM2G090480|GRMZM2G024550|GRMZM2G393471|GRMZM2G143718|GRMZM2G174784|GRMZM2G083964|GRMZM2G071626|GRMZM2G091331|GRMZM2G056120|GRMZM2G068340|GRMZM2G002548|GRMZM2G003638|GRMZM2G128212|AC194965.4_FG004|GRMZM2G154839|GRMZM2G034113|GRMZM2G113950|GRMZM2G031656|GRMZM2G428391|GRMZM2G177263|GRMZM2G118047|GRMZM2G385338|GRMZM5G821024|GRMZM2G396231|GRMZM2G041462|GRMZM2G478417|GRMZM2G041223|GRMZM2G087451|GRMZM2G142150|GRMZM5G801651|GRMZM2G148810|GRMZM2G168665|GRMZM2G409865|GRMZM2G079957|GRMZM2G112629|GRMZM2G074393|GRMZM2G351330|GRMZM2G095078|GRMZM2G064328|GRMZM2G132367|GRMZM2G341747|GRMZM2G020772|GRMZM2G040131|GRMZM2G317652|GRMZM2G021864|GRMZM2G122897|GRMZM2G069928|GRMZM2G147854|GRMZM2G033962|GRMZM2G075368|GRMZM2G051256|GRMZM2G099319|GRMZM2G073272|GRMZM2G301089|GRMZM2G479760|GRMZM2G098696|GRMZM2G146614|GRMZM2G417597|GRMZM2G089736|GRMZM2G431309|GRMZM2G041127|GRMZM2G159937|GRMZM2G080917|GRMZM2G378907|GRMZM2G445944|GRMZM2G055520|GRMZM2G057935|GRMZM2G003038|GRMZM2G147716|GRMZM2G477694|GRMZM2G153144|GRMZM2G101635|GRMZM2G028039|GRMZM2G064466|GRMZM5G885700|GRMZM6G787651|GRMZM2G386991|GRMZM2G038073|GRMZM2G095299|GRMZM2G031200|GRMZM5G833477|GRMZM2G056600|GRMZM2G033519|GRMZM2G027075|GRMZM2G143204|GRMZM2G305582|GRMZM2G179366|GRMZM2G130374|GRMZM2G071907|GRMZM2G042231|GRMZM2G021416|GRMZM2G107109|GRMZM2G120320|GRMZM2G042118|AC209050.3_FG003|GRMZM2G449165|GRMZM2G045748|GRMZM2G174917|GRMZM2G107101|GRMZM2G140299|GRMZM2G165355|GRMZM2G030123|GRMZM2G056986|GRMZM2G164018|GRMZM2G055413|GRMZM5G878490|GRMZM2G118479|GRMZM2G157722|GRMZM2G459824|GRMZM2G068967|GRMZM2G040298|GRMZM2G367834|GRMZM2G065451|GRMZM2G063151|GRMZM2G145996|GRMZM5G889372|GRMZM2G351018|GRMZM2G702026|GRMZM2G004696|GRMZM2G006752|GRMZM2G108463|GRMZM2G164489|GRMZM2G108589|GRMZM2G456568|GRMZM2G153233|GRMZM2G179024|GRMZM2G589579|GRMZM2G042136|GRMZM2G157716|GRMZM2G317584|GRMZM5G844173|AC212859.3_FG008|GRMZM2G140156|GRMZM2G077436|GRMZM2G110309|GRMZM2G017520|GRMZM2G169927|GRMZM5G893649|GRMZM2G421946|GRMZM2G006745|GRMZM5G883601|GRMZM2G368909|GRMZM2G040079|GRMZM2G300924|GRMZM2G361398|GRMZM2G023625|GRMZM2G131577|GRMZM2G375307|GRMZM2G426154|GRMZM2G377311|GRMZM2G327059|GRMZM2G049342|GRMZM2G048494|GRMZM2G010315|GRMZM2G175000|GRMZM2G126749|GRMZM2G176455|GRMZM2G020920|GRMZM2G039650|GRMZM2G365688|GRMZM5G846057|GRMZM2G084583|GRMZM2G125777|GRMZM2G018398|GRMZM2G069082|GRMZM2G137413|GRMZM2G049695|GRMZM5G864847|GRMZM2G454176|GRMZM2G012724|GRMZM2G014902|GRMZM2G171428|AC213463.3_FG002|GRMZM2G134260|GRMZM2G060485|GRMZM2G459746|GRMZM2G047038|GRMZM2G125522|GRMZM2G402027|AC199001.3_FG005|GRMZM2G121166|GRMZM2G466270|GRMZM2G149756|GRMZM2G340251|GRMZM2G095598|GRMZM2G098988|GRMZM2G416426|GRMZM2G113453|GRMZM2G351382|GRMZM2G135446|GRMZM2G050590|GRMZM2G071491|GRMZM2G420801|GRMZM2G082264|GRMZM2G158328|GRMZM2G009544|GRMZM2G458665|GRMZM2G061487|GRMZM2G027333|GRMZM2G171650|GRMZM2G323838|GRMZM2G064630|AC233979.1_FG009|GRMZM5G852704|GRMZM2G127857|GRMZM2G052416|GRMZM2G074645|GRMZM5G898867|GRMZM2G002915|GRMZM5G875502|GRMZM2G037378|GRMZM2G334722|GRMZM2G415229|GRMZM2G375222|GRMZM2G027462|GRMZM2G139815|GRMZM2G479110|GRMZM2G001930|GRMZM2G378852|GRMZM2G114775|GRMZM2G084576|GRMZM2G156016|GRMZM2G159766|GRMZM2G085427|GRMZM2G179633|GRMZM2G176489|GRMZM2G100146|GRMZM2G082390|GRMZM2G308570|GRMZM2G123246|GRMZM2G169688|GRMZM2G468479|GRMZM2G072117|GRMZM2G098603|GRMZM2G019335|GRMZM2G073567|GRMZM5G858197|GRMZM2G438438|GRMZM2G052671|GRMZM2G134214|GRMZM2G048297|GRMZM2G030529|GRMZM2G439884|GRMZM2G042992|GRMZM2G101769|GRMZM2G179885|GRMZM2G065622|GRMZM2G167492|GRMZM2G042756|GRMZM2G035092|GRMZM2G120167|GRMZM2G166162|GRMZM2G406712|GRMZM2G449681|GRMZM2G010871|GRMZM2G423292|GRMZM2G111216|GRMZM2G054615|GRMZM2G167018|GRMZM2G017142|GRMZM2G359924|GRMZM2G031983|GRMZM2G098784|GRMZM2G136887|GRMZM2G025062|GRMZM2G124638|GRMZM2G125969|GRMZM2G004060|GRMZM2G015080|GRMZM2G159744|GRMZM2G005155|GRMZM2G159741|GRMZM2G120151|GRMZM2G039586|GRMZM2G089721|GRMZM2G082097|GRMZM2G074358|GRMZM2G096367|GRMZM2G052667|GRMZM2G078954|AC203957.3_FG004|GRMZM2G134671|GRMZM2G155370|GRMZM2G137944|GRMZM2G312738|GRMZM2G069099|GRMZM5G880069|GRMZM2G171852|GRMZM2G049168|GRMZM2G085218|GRMZM2G042895|GRMZM2G017368|GRMZM2G307152|GRMZM2G389557|GRMZM2G147867|GRMZM2G313944|GRMZM2G169654|GRMZM2G006468|GRMZM2G011932|GRMZM2G457381|GRMZM2G098884|GRMZM2G138800|GRMZM2G007791|GRMZM2G064426|GRMZM2G049159|GRMZM2G089949|GRMZM2G179677|GRMZM2G064541|GRMZM2G086553|GRMZM5G851405|GRMZM2G390641|GRMZM2G165042|GRMZM2G402002
ISA	140	GO:0032774	RNA biosynthetic process	7.12e-11	4.02e-08	GRMZM2G138455|GRMZM2G059428|GRMZM2G115456|GRMZM2G048411|GRMZM2G026742|GRMZM2G159399|AC203535.4_FG001|GRMZM2G389379|GRMZM2G368799|GRMZM2G092497|GRMZM2G174558|GRMZM2G004957|GRMZM2G366130|GRMZM2G058573|GRMZM2G404973|GRMZM2G003509|GRMZM2G056039|GRMZM2G057369|GRMZM2G140669|GRMZM2G115564|GRMZM2G124037|GRMZM2G127665|GRMZM2G151549|GRMZM2G009163|GRMZM2G011598|GRMZM2G149230|GRMZM2G057116|GRMZM2G159134|GRMZM2G023372|GRMZM2G416701|GRMZM2G139765|GRMZM2G157197|GRMZM2G001663|GRMZM5G886363|GRMZM2G115357|GRMZM2G158281|GRMZM2G040702|GRMZM2G044077|GRMZM2G134073|GRMZM2G137341|GRMZM2G301642|GRMZM2G026643|GRMZM2G175543|GRMZM2G139760|GRMZM2G081577|GRMZM2G027972|GRMZM2G173124|GRMZM2G072861|GRMZM2G011588|GRMZM2G070446|GRMZM2G149683|GRMZM2G425774|GRMZM2G139535|GRMZM2G136266|GRMZM2G137358|GRMZM2G116557|GRMZM2G114137|GRMZM2G000686|GRMZM2G023028|GRMZM2G324999|GRMZM2G171365|GRMZM2G174347|GRMZM2G392101|GRMZM5G807767|GRMZM2G070211|GRMZM2G003715|GRMZM2G398055|GRMZM2G117836|GRMZM2G073892|GRMZM2G159592|GRMZM2G094352|GRMZM2G159119|GRMZM2G093020|GRMZM2G361842|GRMZM2G162409|GRMZM5G806358|GRMZM2G361847|GRMZM2G435445|GRMZM2G149786|GRMZM2G179802|GRMZM2G423337|GRMZM2G309152|GRMZM2G001887|GRMZM2G101480|GRMZM5G898768|GRMZM2G074742|AC196475.3_FG005|GRMZM2G013617|GRMZM2G379005|GRMZM2G161668|GRMZM2G415846|GRMZM2G024499|GRMZM2G171468|GRMZM2G129806|GRMZM2G009478|GRMZM2G009598|GRMZM2G449950|GRMZM2G104400|GRMZM2G070034|GRMZM5G877838|GRMZM2G028980|GRMZM2G050550|GRMZM2G008259|GRMZM2G117854|GRMZM2G172427|GRMZM2G162749|GRMZM2G046055|GRMZM2G063864|GRMZM2G025356|GRMZM2G125596|AC205562.3_FG002|GRMZM2G145041|GRMZM2G051528|GRMZM2G058158|GRMZM2G159200|GRMZM2G116638|GRMZM2G139973|GRMZM2G433591|GRMZM2G138407|GRMZM2G048582|GRMZM5G851490|GRMZM2G115424|GRMZM2G171569|GRMZM2G114692|GRMZM2G000520|GRMZM2G069146|GRMZM2G434203|GRMZM2G087804|GRMZM2G062885|GRMZM2G346207|GRMZM2G122076|GRMZM2G169000|GRMZM2G146028|GRMZM2G126552|GRMZM2G148561|GRMZM2G124495|GRMZM2G370777|GRMZM2G038313|GRMZM2G054252|GRMZM2G036703|GRMZM2G143765|GRMZM2G143402|GRMZM2G001048|GRMZM2G153333|GRMZM2G153454|GRMZM2G045544|GRMZM2G002131|GRMZM2G044576|GRMZM2G021339|GRMZM2G107309|GRMZM2G030280|GRMZM2G105004|AC149475.2_FG005|GRMZM2G121851|GRMZM2G104396|GRMZM2G162167|GRMZM2G034779|GRMZM2G079200|GRMZM2G144744|AC233888.1_FG002|GRMZM2G024973|GRMZM2G117100|GRMZM2G151266|GRMZM2G302323|GRMZM2G091433|GRMZM5G881605|GRMZM2G396527|GRMZM2G392168|GRMZM2G139160|GRMZM2G065374|GRMZM2G156956|GRMZM2G166875|GRMZM2G314546|GRMZM2G105250|GRMZM2G004531|GRMZM2G301485|GRMZM2G139369|GRMZM2G097081|GRMZM2G138396|GRMZM2G443240|GRMZM2G094935|GRMZM2G149040|GRMZM2G033570|GRMZM2G055243|GRMZM2G031398|GRMZM2G161175|GRMZM2G127299|GRMZM5G893976|GRMZM2G368491|GRMZM2G004641|GRMZM2G380377|GRMZM2G130442|GRMZM2G020150|GRMZM2G109869|GRMZM2G118693|GRMZM2G385945|GRMZM2G021483|GRMZM2G017831|GRMZM2G156818|GRMZM2G478709|GRMZM2G023667|GRMZM2G082709|AC233960.1_FG003|GRMZM2G148087|GRMZM2G369472|GRMZM2G408462|GRMZM2G057448|GRMZM2G078267|GRMZM2G034326|GRMZM2G130773|GRMZM2G080583|GRMZM2G419239|GRMZM2G092214|GRMZM2G422644|GRMZM2G102059|GRMZM2G173429|GRMZM2G173309|GRMZM2G010075|GRMZM2G032267|AC233935.1_FG005|GRMZM2G141679|GRMZM2G142768|GRMZM2G138268|GRMZM2G004741|GRMZM2G079365|GRMZM2G054162|AC207656.3_FG002|GRMZM2G020054|GRMZM2G453684|GRMZM2G026833|GRMZM2G113060|GRMZM2G118870|GRMZM2G701218|GRMZM5G874167|GRMZM5G874163|GRMZM2G149150|GRMZM2G059851|GRMZM2G163200|GRMZM2G139688|GRMZM2G166946|GRMZM5G864133|GRMZM2G139683|GRMZM2G068239|GRMZM2G108509|GRMZM2G173321|GRMZM2G155935|GRMZM2G172021|GRMZM2G127379|GRMZM2G104373|GRMZM2G381395|GRMZM2G103166|GRMZM2G465553|GRMZM2G014653|GRMZM2G165972|GRMZM2G004619|GRMZM2G078379|GRMZM2G090480|GRMZM2G024550|GRMZM2G393471|GRMZM2G143718|GRMZM2G174784|GRMZM2G083964|GRMZM5G876003|GRMZM2G091331|GRMZM2G120971|GRMZM2G056120|GRMZM2G003638|AC194965.4_FG004|GRMZM2G154839|GRMZM2G034113|GRMZM2G113950|GRMZM2G031656|GRMZM2G428391|GRMZM2G177263|GRMZM2G118047|GRMZM2G385338|GRMZM5G821024|GRMZM2G396231|GRMZM2G041462|GRMZM2G478417|GRMZM2G178236|GRMZM2G041223|GRMZM2G087451|GRMZM5G801651|GRMZM2G148810|GRMZM2G466780|GRMZM2G079957|GRMZM2G112629|GRMZM2G074393|GRMZM2G351330|GRMZM2G064328|GRMZM2G132367|GRMZM2G341747|GRMZM2G020772|GRMZM2G040131|GRMZM2G317652|GRMZM2G021864|GRMZM2G122897|GRMZM2G147614|GRMZM2G147854|GRMZM2G033962|GRMZM2G054765|GRMZM2G051256|GRMZM2G099319|GRMZM2G073272|GRMZM2G479760|GRMZM2G098696|GRMZM2G146614|GRMZM2G089736|GRMZM2G431309|GRMZM2G041127|GRMZM2G159937|GRMZM2G080917|GRMZM2G378907|GRMZM2G445944|GRMZM2G055520|GRMZM2G003038|GRMZM2G147716|GRMZM2G477694|GRMZM2G153144|GRMZM2G028039|GRMZM2G064466|GRMZM5G885700|GRMZM2G119393|GRMZM2G476009|GRMZM2G386991|GRMZM2G095299|GRMZM2G056600|GRMZM2G033519|GRMZM2G027075|GRMZM2G143204|GRMZM2G305582|GRMZM2G179366|GRMZM2G130374|GRMZM2G071907|GRMZM2G042231|GRMZM2G021416|GRMZM2G107109|GRMZM2G120320|GRMZM2G042118|AC209050.3_FG003|GRMZM2G449165|GRMZM2G045748|GRMZM2G174917|GRMZM2G107101|GRMZM2G140299|GRMZM2G165355|GRMZM2G030123|GRMZM2G056986|GRMZM2G164018|GRMZM5G878490|GRMZM2G157722|GRMZM2G459824|GRMZM2G068967|GRMZM2G040298|GRMZM2G367834|GRMZM2G063151|GRMZM5G889372|GRMZM2G351018|GRMZM2G702026|GRMZM2G004696|GRMZM2G006752|GRMZM2G108463|GRMZM2G164489|GRMZM2G108589|GRMZM2G456568|GRMZM2G153233|GRMZM2G179024|GRMZM2G589579|GRMZM2G042136|GRMZM2G044317|GRMZM2G317584|GRMZM5G844173|AC212859.3_FG008|GRMZM2G140156|GRMZM2G077436|GRMZM2G110309|GRMZM2G017520|GRMZM2G169927|GRMZM2G421946|GRMZM2G006745|GRMZM2G470513|GRMZM2G040079|GRMZM2G043456|GRMZM2G044306|GRMZM2G300924|GRMZM2G361398|GRMZM2G131577|GRMZM2G375307|GRMZM2G426154|GRMZM2G327059|GRMZM2G049342|GRMZM2G048494|GRMZM2G010315|GRMZM2G175000|GRMZM2G126749|GRMZM2G039650|GRMZM2G365688|GRMZM5G846057|GRMZM2G084583|GRMZM2G125777|GRMZM2G018398|GRMZM2G069082|GRMZM5G812289|GRMZM2G137413|GRMZM2G049695|GRMZM5G864847|GRMZM2G454176|GRMZM2G012724|GRMZM2G014902|GRMZM2G443814|GRMZM2G171428|AC213463.3_FG002|GRMZM2G134260|GRMZM2G060485|GRMZM2G459746|GRMZM2G047038|GRMZM2G125522|GRMZM2G402027|AC199001.3_FG005|GRMZM2G466270|GRMZM2G149756|GRMZM2G340251|GRMZM2G095598|GRMZM2G051896|GRMZM2G098988|GRMZM2G416426|GRMZM2G113453|GRMZM2G351382|GRMZM2G071491|GRMZM2G416308|GRMZM2G082264|GRMZM2G158328|GRMZM2G458665|GRMZM2G061487|GRMZM2G171650|GRMZM2G064630|AC233979.1_FG009|GRMZM5G852704|GRMZM2G127857|GRMZM2G052416|GRMZM2G074645|GRMZM5G898867|GRMZM2G002915|GRMZM5G875502|GRMZM2G037378|GRMZM2G415229|GRMZM2G375222|GRMZM2G027462|GRMZM2G139815|GRMZM2G479110|GRMZM2G001930|GRMZM2G378852|GRMZM2G114775|GRMZM2G084576|GRMZM2G156016|GRMZM2G178663|GRMZM2G085427|GRMZM2G179633|GRMZM2G176489|GRMZM2G100146|GRMZM2G082390|GRMZM2G308570|GRMZM2G123246|GRMZM2G169688|GRMZM2G468479|GRMZM2G072117|GRMZM2G098603|GRMZM2G019335|GRMZM5G858197|GRMZM2G438438|GRMZM2G052671|GRMZM2G134214|GRMZM2G030529|GRMZM2G028568|GRMZM2G439884|GRMZM2G042992|GRMZM2G063688|GRMZM2G101769|GRMZM2G179885|GRMZM2G167492|GRMZM2G042756|GRMZM2G035092|GRMZM2G120167|GRMZM2G166162|GRMZM2G406712|GRMZM2G449681|GRMZM2G010871|GRMZM2G111216|GRMZM2G054615|GRMZM2G167018|GRMZM2G017142|GRMZM2G359924|GRMZM2G031983|GRMZM2G098784|GRMZM2G136887|GRMZM2G025062|GRMZM2G124638|GRMZM2G125969|GRMZM2G004060|GRMZM2G015080|GRMZM2G159744|GRMZM2G005155|GRMZM2G159741|GRMZM2G120151|GRMZM2G448104|GRMZM2G039586|GRMZM2G089721|GRMZM2G082097|GRMZM2G074358|GRMZM2G096367|GRMZM2G052667|AC203957.3_FG004|GRMZM2G134671|GRMZM2G155370|GRMZM2G137944|GRMZM2G312738|GRMZM2G069099|GRMZM5G880069|GRMZM2G171852|GRMZM2G049168|GRMZM2G085218|GRMZM2G042895|GRMZM2G017368|GRMZM2G307152|GRMZM2G389557|GRMZM2G147867|GRMZM2G313944|GRMZM2G169654|GRMZM2G006468|GRMZM2G011932|GRMZM2G457381|GRMZM2G098884|GRMZM2G138800|GRMZM2G007791|GRMZM2G064426|GRMZM2G049159|GRMZM2G089949|GRMZM2G179677|GRMZM2G436226|GRMZM2G064541|GRMZM2G086553|GRMZM5G851405|GRMZM2G390641|GRMZM2G165042|GRMZM2G402002
ISA	140	GO:0019219	regulation of nucleobase-containing compound metabolic process	2.3e-10	1.14e-07	GRMZM2G138455|GRMZM2G140537|GRMZM2G059428|GRMZM2G115456|GRMZM2G048411|GRMZM2G026742|GRMZM2G047204|GRMZM2G159399|AC203535.4_FG001|GRMZM2G389379|GRMZM2G368799|GRMZM2G092497|GRMZM2G174558|GRMZM2G004957|GRMZM2G366130|GRMZM2G158191|GRMZM2G058573|GRMZM2G038967|GRMZM2G404973|GRMZM2G003509|GRMZM2G056039|GRMZM2G057369|GRMZM2G140669|GRMZM2G039828|GRMZM2G124037|GRMZM2G127665|GRMZM2G009163|GRMZM2G011598|GRMZM2G057116|GRMZM2G159134|GRMZM2G023372|GRMZM2G416701|GRMZM2G139765|GRMZM2G113056|GRMZM2G157197|GRMZM2G001663|GRMZM5G886363|GRMZM2G115357|GRMZM2G158281|GRMZM2G023257|GRMZM2G040702|GRMZM2G044077|GRMZM2G134073|GRMZM2G137341|GRMZM2G301642|GRMZM2G026643|GRMZM2G175543|GRMZM2G139760|GRMZM2G081577|GRMZM2G027972|GRMZM2G095868|GRMZM2G173124|GRMZM2G171370|GRMZM2G072861|GRMZM2G011588|GRMZM2G070446|GRMZM2G149683|GRMZM5G818643|GRMZM2G425774|GRMZM2G139535|GRMZM2G136266|GRMZM2G137358|GRMZM2G116557|GRMZM2G114137|GRMZM2G000686|GRMZM2G324999|GRMZM2G085945|GRMZM2G171365|GRMZM2G174347|GRMZM2G388018|GRMZM2G052926|GRMZM2G392101|GRMZM5G807767|GRMZM2G070211|GRMZM2G003715|GRMZM2G398055|GRMZM2G117836|GRMZM2G073892|GRMZM2G159592|GRMZM2G094352|GRMZM2G159119|GRMZM2G093020|GRMZM2G361842|GRMZM2G162409|GRMZM5G806358|GRMZM2G361847|GRMZM2G435445|GRMZM2G149786|GRMZM2G179802|GRMZM2G037792|GRMZM2G423337|GRMZM2G309152|GRMZM2G056075|GRMZM2G001887|GRMZM2G101480|GRMZM2G074742|AC196475.3_FG005|GRMZM2G163843|GRMZM2G013617|GRMZM2G379005|GRMZM2G161668|GRMZM2G024499|GRMZM2G171468|GRMZM2G170137|GRMZM2G129806|GRMZM2G009478|GRMZM2G009598|GRMZM2G449950|GRMZM2G104400|GRMZM2G070034|GRMZM2G073427|GRMZM2G028980|GRMZM2G050550|GRMZM2G008259|GRMZM2G023291|GRMZM2G117854|GRMZM2G172427|GRMZM2G162749|GRMZM2G046055|GRMZM2G063864|GRMZM2G125596|AC205562.3_FG002|GRMZM2G145041|GRMZM2G146490|GRMZM2G051528|GRMZM2G058158|GRMZM2G116638|GRMZM2G139973|GRMZM2G433591|GRMZM2G138407|GRMZM2G048582|GRMZM2G113127|GRMZM2G060109|GRMZM5G851490|GRMZM2G115424|GRMZM2G171569|GRMZM2G000520|GRMZM2G069146|GRMZM2G434203|GRMZM2G087804|GRMZM2G062885|GRMZM2G346207|GRMZM2G122076|GRMZM2G169000|GRMZM2G146028|GRMZM2G057057|GRMZM2G126552|GRMZM2G148561|GRMZM2G124495|GRMZM2G370777|GRMZM2G035168|GRMZM2G061906|GRMZM2G054252|GRMZM2G036703|GRMZM2G143765|GRMZM2G143402|GRMZM2G001048|GRMZM2G153333|GRMZM2G153454|GRMZM2G045544|GRMZM2G002131|GRMZM2G044576|GRMZM2G021339|GRMZM2G107309|GRMZM2G025812|GRMZM2G030280|GRMZM2G105004|AC149475.2_FG005|GRMZM2G121851|GRMZM2G104396|GRMZM2G094951|GRMZM2G162167|GRMZM2G034779|GRMZM2G462118|GRMZM2G079200|GRMZM2G144744|AC233888.1_FG002|GRMZM2G024973|GRMZM2G117100|GRMZM2G024851|GRMZM2G151266|GRMZM2G302323|GRMZM5G868767|GRMZM2G091433|GRMZM2G175930|GRMZM2G012041|GRMZM5G881605|GRMZM2G396527|GRMZM2G392168|GRMZM2G139160|GRMZM2G065374|GRMZM2G156956|GRMZM2G014346|GRMZM2G089361|GRMZM2G166875|GRMZM2G314546|GRMZM2G054247|GRMZM2G105250|GRMZM2G004531|GRMZM2G301485|GRMZM2G000171|GRMZM2G139369|GRMZM2G140355|GRMZM2G110500|GRMZM2G154883|GRMZM2G097081|GRMZM2G138396|GRMZM2G153792|GRMZM2G446872|GRMZM2G094935|GRMZM2G050912|GRMZM2G149040|GRMZM2G033570|GRMZM2G055243|GRMZM2G031398|GRMZM2G161175|GRMZM2G127299|GRMZM5G893976|GRMZM2G368491|GRMZM5G832651|GRMZM2G004641|GRMZM2G005732|GRMZM2G380377|GRMZM2G448927|GRMZM2G130442|GRMZM2G020150|GRMZM2G109869|GRMZM2G118693|GRMZM2G385945|GRMZM2G021483|GRMZM2G017831|GRMZM2G156818|GRMZM2G478709|GRMZM2G023667|GRMZM2G031043|GRMZM2G082709|AC233960.1_FG003|GRMZM2G148087|GRMZM2G086072|GRMZM2G369472|GRMZM2G408462|GRMZM2G057448|GRMZM2G078267|GRMZM2G130773|GRMZM2G080583|GRMZM2G419239|GRMZM2G015881|GRMZM2G092214|GRMZM2G422644|GRMZM2G102059|GRMZM2G173429|GRMZM2G173309|GRMZM2G010075|GRMZM2G032267|AC233935.1_FG005|GRMZM2G161146|GRMZM2G083504|GRMZM2G141679|GRMZM2G142768|GRMZM2G138268|GRMZM2G004741|GRMZM2G079365|AC195340.3_FG004|GRMZM2G054162|AC207656.3_FG002|GRMZM2G020054|GRMZM2G026833|GRMZM2G113060|GRMZM2G118870|GRMZM2G044126|GRMZM2G155949|GRMZM2G701218|GRMZM2G151223|GRMZM5G874163|GRMZM2G149150|GRMZM2G059851|GRMZM2G163200|GRMZM5G807064|GRMZM2G139688|GRMZM2G033138|GRMZM2G166946|GRMZM5G864133|GRMZM2G150485|GRMZM2G139683|GRMZM2G108509|GRMZM2G173321|GRMZM2G155935|GRMZM2G172021|GRMZM2G127379|GRMZM2G068471|GRMZM2G104373|GRMZM2G103166|GRMZM2G465553|GRMZM2G014653|GRMZM2G057466|GRMZM2G165972|GRMZM2G004619|GRMZM2G090480|GRMZM2G024550|GRMZM2G393471|GRMZM2G143718|GRMZM2G174784|GRMZM2G083964|GRMZM2G071626|GRMZM2G091331|GRMZM2G056120|GRMZM2G068340|GRMZM2G002548|GRMZM2G003638|GRMZM2G128212|AC194965.4_FG004|GRMZM2G154839|GRMZM2G034113|GRMZM2G113950|GRMZM2G031656|GRMZM2G428391|GRMZM2G177263|GRMZM2G118047|GRMZM2G385338|GRMZM5G821024|GRMZM2G396231|GRMZM2G041462|GRMZM2G478417|GRMZM2G041223|GRMZM2G087451|GRMZM2G142150|GRMZM5G801651|GRMZM2G148810|GRMZM2G168665|GRMZM2G409865|GRMZM2G079957|GRMZM2G112629|GRMZM2G074393|GRMZM2G351330|GRMZM2G095078|GRMZM2G064328|GRMZM2G132367|GRMZM2G341747|GRMZM2G020772|GRMZM2G040131|GRMZM2G317652|GRMZM2G021864|GRMZM2G122897|GRMZM2G069928|GRMZM2G051138|GRMZM2G147854|GRMZM2G033962|GRMZM2G075368|GRMZM2G051256|GRMZM2G099319|GRMZM2G073272|GRMZM2G301089|GRMZM2G479760|GRMZM2G098696|GRMZM2G146614|GRMZM2G417597|GRMZM2G089736|GRMZM2G431309|GRMZM2G041127|GRMZM2G159937|GRMZM2G080917|GRMZM2G378907|GRMZM2G445944|GRMZM2G055520|GRMZM2G057935|GRMZM2G003038|GRMZM2G147716|GRMZM2G477694|GRMZM2G153144|GRMZM2G101635|GRMZM2G028039|GRMZM2G064466|GRMZM5G885700|GRMZM6G787651|GRMZM2G386991|GRMZM2G038073|GRMZM2G095299|GRMZM2G031200|GRMZM5G833477|GRMZM2G056600|GRMZM2G033519|GRMZM2G027075|GRMZM2G143204|GRMZM2G305582|GRMZM2G179366|GRMZM2G130374|GRMZM2G071907|GRMZM2G042231|GRMZM2G021416|GRMZM2G107109|GRMZM2G120320|GRMZM2G042118|AC209050.3_FG003|GRMZM2G449165|GRMZM2G045748|GRMZM2G166684|GRMZM2G174917|GRMZM2G107101|GRMZM2G140299|GRMZM2G165355|GRMZM2G030123|GRMZM2G056986|GRMZM2G164018|GRMZM2G055413|GRMZM5G878490|GRMZM2G118479|GRMZM2G157722|GRMZM2G459824|GRMZM2G396562|GRMZM2G064005|GRMZM2G068967|GRMZM2G040298|GRMZM2G367834|GRMZM2G065451|GRMZM2G063151|GRMZM2G145996|GRMZM5G889372|GRMZM2G351018|GRMZM2G702026|GRMZM2G004696|GRMZM2G006752|GRMZM2G108463|GRMZM2G164489|GRMZM2G108589|GRMZM2G456568|GRMZM2G153233|GRMZM2G179024|GRMZM2G589579|GRMZM2G042136|GRMZM2G157716|GRMZM2G317584|GRMZM5G844173|AC212859.3_FG008|GRMZM2G140156|GRMZM2G077436|GRMZM2G110309|GRMZM2G017520|GRMZM2G169927|GRMZM2G075145|GRMZM5G893649|GRMZM2G421946|GRMZM2G006745|GRMZM5G883601|GRMZM2G368909|GRMZM2G040079|GRMZM2G300924|GRMZM2G361398|GRMZM2G023625|GRMZM2G131577|GRMZM2G375307|GRMZM2G426154|GRMZM2G161087|GRMZM2G377311|GRMZM2G327059|GRMZM2G049342|GRMZM2G048494|GRMZM2G010315|GRMZM2G175000|GRMZM2G126749|GRMZM2G176455|GRMZM2G020920|GRMZM2G039650|GRMZM2G365688|GRMZM2G101446|GRMZM5G846057|GRMZM2G084583|GRMZM2G125777|GRMZM2G018398|GRMZM2G069082|GRMZM2G137413|GRMZM2G049695|GRMZM5G864847|GRMZM2G454176|GRMZM2G012724|GRMZM2G014902|GRMZM2G171428|AC213463.3_FG002|GRMZM2G134260|GRMZM2G060485|GRMZM2G459746|GRMZM2G047038|GRMZM2G125522|GRMZM2G402027|AC199001.3_FG005|GRMZM2G121166|GRMZM2G466270|GRMZM2G149756|GRMZM2G340251|GRMZM2G095598|GRMZM2G035068|GRMZM2G098988|GRMZM2G416426|GRMZM2G113453|GRMZM2G351382|GRMZM2G135446|GRMZM2G050590|GRMZM2G071491|GRMZM2G420801|GRMZM2G082264|GRMZM2G158328|GRMZM2G009544|GRMZM2G458665|GRMZM2G061487|GRMZM2G027333|GRMZM2G171650|GRMZM2G323838|GRMZM2G064630|AC233979.1_FG009|GRMZM5G852704|GRMZM2G127857|GRMZM2G052416|GRMZM2G074645|GRMZM5G898867|GRMZM2G002915|GRMZM5G875502|GRMZM2G037378|GRMZM2G334722|GRMZM2G415229|GRMZM2G375222|GRMZM2G027462|GRMZM2G139815|GRMZM2G479110|GRMZM2G001930|GRMZM2G378852|GRMZM2G114775|GRMZM2G084576|GRMZM2G156016|GRMZM2G159766|GRMZM2G085427|GRMZM2G179633|GRMZM2G176489|GRMZM2G100146|GRMZM2G082390|GRMZM2G308570|GRMZM2G123246|GRMZM2G169688|GRMZM2G468479|GRMZM2G072117|GRMZM2G098603|GRMZM2G019335|GRMZM2G073567|GRMZM5G858197|GRMZM2G438438|GRMZM2G052671|GRMZM2G134214|GRMZM2G048297|GRMZM2G030529|GRMZM2G439884|GRMZM2G042992|GRMZM2G101769|GRMZM2G179885|GRMZM2G065622|GRMZM2G167492|GRMZM2G042756|GRMZM2G035092|GRMZM2G120167|GRMZM2G166162|GRMZM2G406712|GRMZM2G449681|GRMZM2G010871|GRMZM2G423292|GRMZM2G111216|GRMZM2G054615|GRMZM2G167018|GRMZM2G017142|GRMZM2G359924|GRMZM2G031983|GRMZM2G098784|GRMZM2G136887|GRMZM2G025062|GRMZM2G124638|GRMZM2G125969|GRMZM2G004060|GRMZM2G015080|GRMZM2G159744|GRMZM2G005155|GRMZM2G159741|GRMZM2G120151|GRMZM2G039586|GRMZM2G089721|GRMZM2G082097|GRMZM2G074358|GRMZM2G096367|GRMZM2G052667|GRMZM2G078954|AC203957.3_FG004|GRMZM2G134671|GRMZM2G155370|GRMZM2G096470|GRMZM2G096596|GRMZM2G137944|GRMZM2G312738|GRMZM2G069099|GRMZM5G880069|GRMZM2G171852|GRMZM2G049168|GRMZM2G085218|GRMZM2G042895|GRMZM2G017368|GRMZM2G307152|GRMZM2G389557|GRMZM2G147867|GRMZM2G313944|GRMZM2G169654|GRMZM2G006468|GRMZM2G011932|GRMZM2G457381|GRMZM2G098884|GRMZM2G138800|GRMZM2G007791|GRMZM2G064426|GRMZM2G049159|GRMZM2G089949|GRMZM2G179677|GRMZM2G064541|GRMZM2G086553|GRMZM5G851405|GRMZM2G390641|GRMZM2G165042|GRMZM2G402002
ISA	140	GO:2000112	regulation of cellular macromolecule biosynthetic process	1.08e-09	4.42e-07	GRMZM2G138455|GRMZM2G140537|GRMZM2G059428|GRMZM2G115456|GRMZM2G048411|GRMZM2G026742|GRMZM2G159399|AC203535.4_FG001|GRMZM2G389379|GRMZM2G368799|GRMZM2G028928|GRMZM2G092497|GRMZM2G174558|GRMZM2G004957|GRMZM2G366130|GRMZM2G158191|GRMZM2G058573|GRMZM2G038967|GRMZM2G404973|GRMZM2G003509|GRMZM2G056039|GRMZM2G057369|GRMZM2G140669|GRMZM2G039828|GRMZM2G124037|GRMZM2G127665|GRMZM2G151549|GRMZM2G009163|GRMZM2G011598|GRMZM2G057116|GRMZM2G159134|GRMZM2G023372|GRMZM2G416701|GRMZM2G139765|GRMZM2G113056|GRMZM2G157197|GRMZM2G001663|GRMZM5G886363|GRMZM2G115598|GRMZM2G115357|GRMZM2G158281|GRMZM2G023257|GRMZM2G040702|GRMZM2G028945|GRMZM2G044077|GRMZM2G080001|GRMZM2G134073|GRMZM2G137341|GRMZM2G301642|GRMZM2G026643|GRMZM2G175543|GRMZM2G139760|GRMZM2G081577|GRMZM2G027972|GRMZM2G173124|GRMZM2G171370|GRMZM2G072861|GRMZM2G011588|GRMZM2G070446|GRMZM2G149683|GRMZM5G818643|GRMZM2G425774|GRMZM2G139535|GRMZM2G136266|GRMZM2G137358|GRMZM2G116557|GRMZM2G114137|GRMZM2G157061|GRMZM2G000686|GRMZM2G324999|GRMZM2G085945|GRMZM2G171365|GRMZM2G174347|GRMZM2G388018|GRMZM2G052926|GRMZM2G392101|GRMZM5G807767|GRMZM2G070211|GRMZM2G003715|GRMZM2G398055|GRMZM2G117836|GRMZM2G012416|GRMZM2G073892|GRMZM2G159592|GRMZM2G094352|GRMZM5G821988|GRMZM2G159119|GRMZM2G093020|GRMZM2G361842|GRMZM2G165917|GRMZM2G162409|GRMZM5G806358|GRMZM2G361847|GRMZM2G435445|GRMZM2G149786|GRMZM2G179802|GRMZM2G037792|GRMZM2G423337|GRMZM2G309152|GRMZM2G001887|GRMZM2G101480|GRMZM2G073535|GRMZM2G074742|AC196475.3_FG005|GRMZM2G163843|GRMZM2G013617|GRMZM2G379005|GRMZM2G161668|GRMZM2G024499|GRMZM2G171468|GRMZM2G060567|GRMZM2G170137|GRMZM2G129806|GRMZM2G009478|GRMZM2G009598|GRMZM2G449950|GRMZM2G104400|GRMZM2G070034|GRMZM2G073427|GRMZM5G872147|GRMZM2G461356|GRMZM2G028980|GRMZM2G050550|GRMZM2G008259|GRMZM2G023291|GRMZM2G117854|GRMZM2G172427|GRMZM2G162749|GRMZM2G046055|GRMZM2G063864|GRMZM2G125596|AC205562.3_FG002|GRMZM2G145041|GRMZM2G051528|GRMZM2G058158|GRMZM2G116638|GRMZM2G139973|GRMZM2G433591|GRMZM2G138407|GRMZM2G048582|GRMZM2G113127|GRMZM2G060109|GRMZM5G851490|GRMZM2G115424|GRMZM2G171569|GRMZM2G114692|GRMZM2G000520|GRMZM2G069146|GRMZM2G434203|GRMZM2G087804|GRMZM2G062885|GRMZM2G346207|GRMZM2G122076|GRMZM2G169000|GRMZM2G146028|GRMZM2G057057|GRMZM2G126552|GRMZM2G148561|GRMZM2G124495|GRMZM2G370777|GRMZM2G038313|GRMZM2G061906|GRMZM2G054252|GRMZM2G036703|GRMZM2G143765|GRMZM2G143402|GRMZM2G574858|GRMZM2G001048|GRMZM2G153333|GRMZM2G153454|GRMZM2G045544|GRMZM2G002131|GRMZM2G044576|GRMZM2G021339|GRMZM2G107309|GRMZM2G025812|GRMZM2G030280|GRMZM2G105004|AC149475.2_FG005|GRMZM2G121851|GRMZM2G104396|GRMZM2G162167|GRMZM2G034779|GRMZM2G462118|GRMZM2G079200|GRMZM2G144744|AC233888.1_FG002|GRMZM2G024973|GRMZM2G117100|GRMZM2G024851|GRMZM2G151266|GRMZM2G302323|GRMZM2G082974|GRMZM5G868767|GRMZM2G091433|GRMZM2G175930|GRMZM5G881605|GRMZM2G396527|GRMZM2G392168|GRMZM2G139160|GRMZM2G065374|GRMZM2G156956|GRMZM2G014346|GRMZM2G089361|GRMZM2G166875|GRMZM2G314546|GRMZM2G054247|GRMZM2G105250|GRMZM2G004531|GRMZM2G301485|GRMZM2G000171|GRMZM2G139369|GRMZM2G140355|GRMZM2G110500|GRMZM2G097081|GRMZM2G138396|GRMZM2G153792|GRMZM2G446872|GRMZM2G087032|GRMZM2G094935|GRMZM2G050912|GRMZM2G149040|GRMZM2G033570|GRMZM2G055243|GRMZM2G031398|GRMZM2G161175|GRMZM2G127299|GRMZM2G014452|GRMZM5G893976|GRMZM2G368491|GRMZM5G832651|GRMZM2G004641|GRMZM2G005732|GRMZM2G380377|GRMZM2G448927|GRMZM2G130442|GRMZM2G020150|GRMZM2G109869|GRMZM2G118693|GRMZM2G385945|GRMZM2G021483|GRMZM2G017831|GRMZM2G156818|GRMZM2G478709|GRMZM2G023667|GRMZM2G082709|AC233960.1_FG003|GRMZM2G148087|GRMZM2G086072|GRMZM2G369472|GRMZM2G408462|GRMZM2G057448|GRMZM2G078267|GRMZM2G130773|GRMZM2G080583|GRMZM2G419239|GRMZM2G015881|GRMZM2G092214|GRMZM2G422644|GRMZM2G102059|GRMZM2G173429|GRMZM2G173309|GRMZM2G010075|GRMZM2G032267|AC233935.1_FG005|GRMZM2G161146|GRMZM2G083504|GRMZM2G141679|GRMZM2G142768|GRMZM2G138268|GRMZM2G004741|GRMZM2G079365|AC195340.3_FG004|GRMZM2G054162|AC207656.3_FG002|GRMZM2G020054|GRMZM2G026833|GRMZM2G113060|GRMZM2G118870|GRMZM2G044126|GRMZM5G877316|GRMZM2G155949|GRMZM2G701218|GRMZM2G151223|GRMZM5G874163|GRMZM2G149150|GRMZM2G059851|GRMZM2G163200|GRMZM2G058522|GRMZM5G807064|GRMZM2G139688|GRMZM2G033138|GRMZM2G166946|GRMZM5G864133|GRMZM2G139683|GRMZM2G108509|GRMZM2G173321|GRMZM2G155935|GRMZM2G172021|GRMZM2G127379|GRMZM2G104373|GRMZM2G103166|GRMZM2G465553|GRMZM2G014653|GRMZM2G057466|GRMZM2G165972|GRMZM2G004619|GRMZM2G090480|GRMZM2G024550|GRMZM2G393471|GRMZM2G143718|GRMZM2G174784|GRMZM2G083964|GRMZM2G071626|GRMZM2G091331|GRMZM2G022019|GRMZM2G056120|GRMZM2G068340|GRMZM2G067371|GRMZM2G002548|GRMZM2G003638|GRMZM2G128212|AC194965.4_FG004|GRMZM2G154839|GRMZM2G034113|GRMZM2G113950|GRMZM2G031656|GRMZM2G428391|GRMZM2G177263|GRMZM2G118047|GRMZM2G385338|GRMZM5G821024|GRMZM2G396231|GRMZM2G041462|GRMZM2G478417|GRMZM2G084062|GRMZM2G041223|GRMZM2G087451|GRMZM2G142150|GRMZM5G801651|GRMZM2G148810|GRMZM2G146514|GRMZM2G168665|GRMZM2G409865|GRMZM2G079957|GRMZM2G112629|GRMZM2G074393|GRMZM2G052341|GRMZM2G351330|GRMZM2G095078|GRMZM2G064328|GRMZM2G132367|GRMZM2G341747|GRMZM2G153162|GRMZM2G020772|GRMZM2G040131|GRMZM2G317652|GRMZM2G021864|GRMZM2G122897|GRMZM2G069928|GRMZM2G147854|GRMZM2G033962|GRMZM2G075368|GRMZM2G051256|GRMZM2G099319|GRMZM2G073272|GRMZM2G301089|GRMZM2G479760|GRMZM2G098696|GRMZM2G146614|GRMZM2G417597|GRMZM2G089736|GRMZM2G431309|GRMZM2G041127|GRMZM2G159937|GRMZM2G080917|GRMZM2G378907|GRMZM2G445944|GRMZM2G055520|GRMZM2G057935|GRMZM2G003038|GRMZM2G147716|GRMZM2G477694|GRMZM2G153144|GRMZM2G101635|GRMZM2G028039|GRMZM2G064466|GRMZM5G885700|GRMZM2G119393|GRMZM6G787651|GRMZM2G386991|GRMZM2G038073|GRMZM2G095299|GRMZM2G031200|GRMZM5G833477|GRMZM2G056600|GRMZM2G033519|AC209206.3_FG011|GRMZM2G027075|GRMZM2G143204|GRMZM2G305582|GRMZM2G179366|GRMZM2G130374|GRMZM2G071907|GRMZM2G042231|GRMZM2G021416|GRMZM2G107109|GRMZM2G120320|GRMZM2G042118|AC209050.3_FG003|GRMZM2G449165|GRMZM2G045748|GRMZM2G166684|GRMZM2G174917|GRMZM2G107101|GRMZM2G140299|GRMZM2G165355|GRMZM2G030123|GRMZM2G056986|GRMZM2G164018|GRMZM2G055413|GRMZM5G878490|GRMZM2G118479|GRMZM2G157722|GRMZM2G459824|GRMZM2G064005|GRMZM2G068967|GRMZM2G040298|GRMZM2G367834|GRMZM2G065451|GRMZM2G063151|GRMZM2G145996|GRMZM5G889372|GRMZM2G351018|GRMZM2G702026|GRMZM2G004696|GRMZM2G006752|GRMZM2G108463|GRMZM2G164489|GRMZM2G108589|GRMZM2G456568|GRMZM2G153233|GRMZM2G179024|GRMZM2G589579|GRMZM2G042136|GRMZM2G157716|GRMZM2G317584|GRMZM5G844173|AC212859.3_FG008|GRMZM2G140156|GRMZM2G077436|GRMZM2G110309|GRMZM2G017520|GRMZM2G057743|GRMZM2G169927|GRMZM2G075145|GRMZM2G078412|GRMZM2G421946|GRMZM2G006745|GRMZM5G883601|GRMZM2G368909|GRMZM2G040079|GRMZM2G300924|GRMZM2G361398|GRMZM2G023625|GRMZM2G131577|GRMZM2G375307|GRMZM2G426154|GRMZM2G377311|GRMZM2G327059|GRMZM2G049342|GRMZM2G048494|GRMZM2G010315|GRMZM2G175000|GRMZM2G126749|GRMZM2G176455|GRMZM2G020920|GRMZM2G039650|GRMZM2G365688|GRMZM5G846057|GRMZM2G084583|GRMZM2G125777|GRMZM2G018398|GRMZM2G069082|GRMZM5G812289|GRMZM2G137413|GRMZM2G049695|GRMZM5G864847|GRMZM2G454176|GRMZM2G012724|GRMZM2G014902|GRMZM2G171428|AC213463.3_FG002|GRMZM2G134260|GRMZM2G369939|GRMZM2G060485|GRMZM2G459746|GRMZM2G047038|GRMZM2G125522|GRMZM2G402027|AC199001.3_FG005|GRMZM2G121166|GRMZM2G466270|GRMZM2G149756|GRMZM2G100120|GRMZM2G340251|GRMZM2G095598|GRMZM2G053831|GRMZM2G098988|GRMZM2G115755|GRMZM2G416426|GRMZM2G113453|GRMZM2G351382|GRMZM2G135446|GRMZM2G050590|GRMZM2G071491|GRMZM2G420801|GRMZM2G082264|GRMZM2G158328|GRMZM2G009544|GRMZM2G458665|GRMZM2G061487|GRMZM2G027333|GRMZM2G171650|GRMZM2G064630|AC233979.1_FG009|GRMZM5G852704|GRMZM2G127857|GRMZM2G052416|GRMZM2G074645|GRMZM5G898867|GRMZM2G002915|GRMZM5G875502|GRMZM2G037378|GRMZM2G334722|GRMZM2G415229|GRMZM2G375222|GRMZM2G027462|GRMZM2G139815|GRMZM2G479110|GRMZM2G001930|GRMZM2G378852|GRMZM2G114775|GRMZM2G084576|GRMZM2G156016|GRMZM2G159766|GRMZM2G085427|GRMZM2G179633|GRMZM2G176489|GRMZM2G100146|GRMZM2G082390|GRMZM2G308570|GRMZM2G123246|GRMZM2G169688|GRMZM2G468479|GRMZM2G072117|GRMZM2G098603|GRMZM2G019335|GRMZM5G858197|GRMZM2G438438|GRMZM2G052671|GRMZM2G134214|GRMZM2G048297|GRMZM2G030529|GRMZM2G439884|GRMZM2G042992|GRMZM2G101769|GRMZM2G179885|GRMZM2G065622|GRMZM2G167492|GRMZM2G058095|GRMZM2G042756|GRMZM2G035092|GRMZM2G120167|GRMZM2G166162|GRMZM2G406712|GRMZM2G100794|GRMZM2G449681|GRMZM2G010871|GRMZM2G423292|GRMZM2G111216|GRMZM2G054615|GRMZM2G167018|GRMZM2G017142|GRMZM2G359924|GRMZM2G031983|GRMZM2G098784|GRMZM2G136887|GRMZM2G025062|GRMZM2G124638|GRMZM2G125969|GRMZM2G004060|GRMZM2G015080|GRMZM2G159744|GRMZM2G005155|GRMZM2G159741|GRMZM2G120151|GRMZM2G039586|GRMZM2G089721|GRMZM2G042623|GRMZM2G082097|GRMZM2G074358|GRMZM2G096367|GRMZM2G052667|GRMZM2G078954|AC203957.3_FG004|GRMZM2G134671|GRMZM2G155370|GRMZM2G137944|GRMZM2G312738|GRMZM2G069099|GRMZM5G880069|GRMZM2G171852|GRMZM2G049168|GRMZM2G085218|GRMZM2G042895|GRMZM2G017368|GRMZM2G307152|GRMZM2G389557|GRMZM2G147867|GRMZM2G313944|GRMZM2G169654|GRMZM2G006468|GRMZM2G153181|GRMZM2G011932|GRMZM2G457381|GRMZM2G098884|GRMZM2G138800|GRMZM2G007791|GRMZM2G064426|GRMZM2G049159|GRMZM2G089949|GRMZM2G179677|GRMZM2G064541|GRMZM2G086553|GRMZM5G851405|GRMZM2G390641|GRMZM2G165042|GRMZM2G402002
ISA	140	GO:0051171	regulation of nitrogen compound metabolic process	1.12e-09	4.42e-07	GRMZM2G138455|GRMZM2G140537|GRMZM2G059428|GRMZM2G115456|GRMZM2G048411|GRMZM2G026742|GRMZM2G047204|GRMZM2G159399|AC203535.4_FG001|GRMZM2G389379|GRMZM2G368799|GRMZM2G028928|GRMZM2G092497|GRMZM2G174558|GRMZM2G004957|GRMZM2G366130|GRMZM2G158191|GRMZM2G058573|GRMZM2G038967|GRMZM2G404973|GRMZM2G003509|GRMZM2G056039|GRMZM2G057369|GRMZM2G140669|GRMZM2G039828|GRMZM2G124037|GRMZM2G127665|GRMZM2G151549|GRMZM2G009163|GRMZM2G011598|GRMZM2G057116|GRMZM2G159134|GRMZM2G023372|GRMZM2G416701|GRMZM2G139765|GRMZM2G113056|GRMZM2G157197|GRMZM2G001663|GRMZM5G886363|GRMZM2G115598|GRMZM2G115357|GRMZM2G158281|GRMZM2G023257|GRMZM2G040702|GRMZM2G028945|GRMZM2G044077|GRMZM2G080001|GRMZM2G134073|GRMZM2G137341|GRMZM2G301642|GRMZM2G026643|GRMZM2G175543|GRMZM2G139760|GRMZM2G081577|GRMZM2G027972|GRMZM2G095868|GRMZM2G173124|GRMZM2G171370|GRMZM2G072861|GRMZM2G011588|GRMZM2G070446|GRMZM2G149683|GRMZM5G818643|GRMZM2G425774|GRMZM2G139535|GRMZM2G136266|GRMZM2G137358|GRMZM2G116557|GRMZM2G114137|GRMZM2G157061|GRMZM2G000686|GRMZM2G324999|GRMZM2G085945|GRMZM2G171365|GRMZM2G174347|GRMZM2G388018|GRMZM2G052926|GRMZM2G392101|GRMZM5G807767|GRMZM2G070211|GRMZM2G003715|GRMZM2G152739|GRMZM2G398055|GRMZM2G117836|GRMZM2G012416|GRMZM2G073892|GRMZM2G159592|GRMZM2G094352|GRMZM5G821988|GRMZM2G159119|GRMZM2G093020|GRMZM2G361842|GRMZM2G165917|GRMZM2G162409|GRMZM5G806358|GRMZM2G361847|GRMZM2G435445|GRMZM2G149786|GRMZM2G179802|GRMZM2G037792|GRMZM2G423337|GRMZM2G309152|GRMZM2G056075|GRMZM2G001887|GRMZM2G101480|GRMZM2G073535|GRMZM2G074742|AC196475.3_FG005|GRMZM2G163843|GRMZM2G013617|GRMZM2G379005|GRMZM2G161668|GRMZM2G024499|GRMZM2G171468|GRMZM2G060567|GRMZM2G170137|GRMZM2G129806|GRMZM2G009478|GRMZM2G009598|GRMZM2G449950|GRMZM2G104400|GRMZM2G070034|GRMZM2G073427|GRMZM5G872147|GRMZM2G461356|GRMZM2G028980|GRMZM2G050550|GRMZM2G008259|GRMZM2G023291|GRMZM2G117854|GRMZM2G172427|GRMZM2G162749|GRMZM2G046055|GRMZM2G063864|GRMZM2G125596|AC205562.3_FG002|GRMZM2G145041|GRMZM2G146490|GRMZM2G051528|GRMZM2G058158|GRMZM2G116638|GRMZM2G139973|GRMZM2G433591|GRMZM2G138407|GRMZM2G048582|GRMZM2G113127|GRMZM2G060109|GRMZM5G851490|GRMZM2G115424|GRMZM2G171569|GRMZM2G114692|GRMZM2G000520|GRMZM2G069146|GRMZM2G434203|GRMZM2G087804|GRMZM2G062885|GRMZM2G346207|GRMZM2G122076|GRMZM2G169000|GRMZM2G146028|GRMZM2G057057|GRMZM2G126552|GRMZM2G148561|GRMZM2G124495|GRMZM2G370777|GRMZM2G038313|GRMZM2G035168|GRMZM2G061906|GRMZM2G054252|GRMZM2G036703|GRMZM2G143765|GRMZM2G143402|GRMZM2G574858|GRMZM2G001048|GRMZM2G153333|GRMZM2G153454|GRMZM2G045544|GRMZM2G002131|GRMZM2G044576|GRMZM2G021339|GRMZM2G107309|GRMZM2G025812|GRMZM2G030280|GRMZM2G105004|AC149475.2_FG005|GRMZM2G121851|GRMZM2G104396|GRMZM2G094951|GRMZM2G162167|GRMZM2G034779|GRMZM2G462118|GRMZM2G079200|GRMZM2G144744|AC233888.1_FG002|GRMZM2G024973|GRMZM2G117100|GRMZM2G024851|GRMZM2G151266|GRMZM2G302323|GRMZM2G082974|GRMZM5G868767|GRMZM2G091433|GRMZM2G175930|GRMZM2G012041|GRMZM2G017852|GRMZM5G881605|GRMZM2G396527|GRMZM2G392168|GRMZM2G139160|GRMZM2G065374|GRMZM2G156956|GRMZM2G014346|GRMZM2G089361|GRMZM2G166875|GRMZM2G314546|GRMZM2G054247|GRMZM2G105250|GRMZM2G004531|GRMZM2G301485|GRMZM2G000171|GRMZM2G139369|GRMZM2G140355|GRMZM2G110500|GRMZM2G154883|GRMZM2G097081|GRMZM2G138396|GRMZM2G153792|GRMZM2G446872|GRMZM2G087032|GRMZM2G094935|GRMZM2G050912|GRMZM2G149040|GRMZM2G033570|GRMZM2G055243|GRMZM2G031398|GRMZM2G161175|GRMZM2G373859|GRMZM2G127299|GRMZM2G014452|GRMZM5G893976|GRMZM2G368491|GRMZM5G832651|GRMZM2G004641|GRMZM2G383408|GRMZM2G005732|GRMZM2G380377|GRMZM2G448927|GRMZM2G130442|GRMZM2G020150|GRMZM2G109869|GRMZM2G118693|GRMZM2G385945|GRMZM2G021483|GRMZM2G017831|GRMZM2G156818|GRMZM2G478709|GRMZM2G023667|GRMZM2G031043|GRMZM2G082709|AC233960.1_FG003|GRMZM2G148087|GRMZM2G086072|GRMZM2G369472|GRMZM2G408462|GRMZM2G057448|GRMZM2G078267|GRMZM2G130773|GRMZM2G080583|GRMZM2G419239|GRMZM2G015881|GRMZM2G092214|GRMZM2G173425|GRMZM2G422644|GRMZM2G102059|GRMZM2G173429|GRMZM2G173309|GRMZM2G010075|GRMZM2G032267|GRMZM2G097900|AC233935.1_FG005|GRMZM2G161146|GRMZM2G083504|GRMZM2G141679|GRMZM2G142768|GRMZM2G138268|GRMZM2G004741|GRMZM2G079365|AC195340.3_FG004|GRMZM2G054162|AC207656.3_FG002|GRMZM2G020054|GRMZM2G026833|GRMZM2G113060|GRMZM2G118870|GRMZM2G044126|GRMZM5G877316|GRMZM2G107639|GRMZM2G155949|GRMZM2G701218|GRMZM2G151223|GRMZM5G874163|GRMZM2G149150|GRMZM2G059851|GRMZM2G163200|GRMZM2G058522|GRMZM5G807064|GRMZM2G139688|GRMZM2G033138|GRMZM2G166946|GRMZM5G864133|GRMZM2G150485|GRMZM2G139683|GRMZM2G108509|GRMZM2G173321|GRMZM2G155935|GRMZM2G172021|GRMZM2G127379|GRMZM2G068471|GRMZM2G104373|GRMZM2G103166|GRMZM2G465553|GRMZM2G014653|GRMZM2G057466|GRMZM2G165972|GRMZM2G004619|GRMZM2G090480|GRMZM2G024550|GRMZM2G393471|GRMZM2G143718|GRMZM2G174784|GRMZM2G083964|GRMZM2G071626|GRMZM2G091331|GRMZM2G022019|GRMZM2G056120|GRMZM2G068340|GRMZM2G002548|GRMZM2G003638|GRMZM2G128212|AC194965.4_FG004|GRMZM2G154839|GRMZM2G034113|GRMZM2G113950|GRMZM2G031656|GRMZM2G428391|GRMZM2G177263|GRMZM2G118047|GRMZM2G385338|GRMZM5G821024|GRMZM2G396231|GRMZM2G041462|GRMZM2G478417|GRMZM2G084062|GRMZM2G041223|GRMZM2G087451|GRMZM2G142150|GRMZM5G801651|GRMZM2G148810|GRMZM2G146514|GRMZM2G168665|GRMZM2G409865|GRMZM2G079957|GRMZM2G112629|GRMZM2G074393|GRMZM2G052341|GRMZM2G351330|GRMZM2G095078|GRMZM2G064328|GRMZM2G132367|GRMZM2G341747|GRMZM2G153162|GRMZM2G020772|GRMZM2G040131|GRMZM2G317652|GRMZM2G021864|GRMZM2G122897|GRMZM2G069928|GRMZM2G091837|GRMZM2G051138|GRMZM2G147854|GRMZM2G033962|GRMZM2G075368|GRMZM2G051256|GRMZM2G099319|GRMZM2G073272|GRMZM2G301089|GRMZM2G479760|GRMZM2G098696|GRMZM2G146614|GRMZM2G417597|GRMZM2G089736|GRMZM2G431309|GRMZM2G041127|GRMZM2G159937|GRMZM2G080917|GRMZM2G378907|GRMZM2G445944|GRMZM2G055520|GRMZM2G057935|GRMZM2G003038|GRMZM2G147716|GRMZM2G477694|GRMZM2G153144|GRMZM2G101635|GRMZM2G028039|GRMZM2G064466|GRMZM5G885700|GRMZM2G119393|GRMZM6G787651|GRMZM2G386991|GRMZM2G038073|GRMZM2G095299|GRMZM2G031200|GRMZM5G833477|GRMZM2G056600|GRMZM2G001084|GRMZM2G033519|AC209206.3_FG011|GRMZM2G027075|GRMZM2G143204|GRMZM2G305582|GRMZM2G179366|GRMZM2G130374|GRMZM2G071907|GRMZM2G042231|GRMZM2G021416|GRMZM2G107109|GRMZM2G120320|GRMZM2G042118|AC209050.3_FG003|GRMZM2G449165|GRMZM2G045748|GRMZM2G166684|GRMZM2G174917|GRMZM2G107101|GRMZM2G140299|GRMZM2G165355|GRMZM2G030123|GRMZM2G056986|GRMZM2G164018|GRMZM2G055413|GRMZM5G878490|GRMZM2G118479|GRMZM2G157722|GRMZM2G459824|GRMZM2G396562|GRMZM2G064005|GRMZM2G068967|GRMZM2G040298|GRMZM2G367834|GRMZM2G065451|GRMZM2G063394|GRMZM2G063151|GRMZM2G145996|GRMZM5G889372|GRMZM2G351018|GRMZM2G702026|GRMZM2G004696|GRMZM2G006752|GRMZM2G108463|GRMZM2G164489|GRMZM2G108589|GRMZM2G456568|GRMZM2G153233|GRMZM2G179024|GRMZM2G589579|GRMZM2G042136|GRMZM2G043109|GRMZM2G157716|GRMZM2G317584|GRMZM5G844173|AC212859.3_FG008|GRMZM2G140156|GRMZM2G077436|GRMZM2G110309|GRMZM2G017520|GRMZM2G057743|GRMZM2G169927|GRMZM2G075145|GRMZM5G893649|GRMZM2G078412|GRMZM2G421946|GRMZM2G006745|GRMZM5G883601|GRMZM2G368909|GRMZM2G040079|GRMZM2G300924|GRMZM2G361398|GRMZM2G023625|GRMZM2G131577|GRMZM2G375307|GRMZM2G426154|GRMZM2G161087|GRMZM2G377311|GRMZM2G327059|GRMZM2G049342|GRMZM2G048494|GRMZM2G010315|GRMZM2G175000|GRMZM2G126749|GRMZM2G176455|GRMZM2G020920|GRMZM2G039650|GRMZM2G365688|GRMZM2G101446|GRMZM5G846057|GRMZM2G084583|GRMZM2G125777|GRMZM2G018398|GRMZM2G069082|GRMZM5G812289|GRMZM2G137413|GRMZM2G049695|GRMZM5G864847|GRMZM2G454176|GRMZM2G012724|GRMZM2G014902|GRMZM2G171428|AC213463.3_FG002|GRMZM2G134260|GRMZM2G369939|GRMZM2G060485|GRMZM2G459746|GRMZM2G047038|GRMZM2G125522|GRMZM2G402027|AC199001.3_FG005|GRMZM2G121166|GRMZM2G466270|GRMZM2G149756|GRMZM2G100120|GRMZM2G340251|GRMZM2G095598|GRMZM2G035068|GRMZM2G098988|GRMZM2G416426|GRMZM2G113453|GRMZM2G351382|GRMZM2G135446|GRMZM2G050590|GRMZM2G071491|GRMZM2G420801|GRMZM2G082264|GRMZM2G158328|GRMZM2G009544|GRMZM2G458665|GRMZM2G061487|GRMZM2G027333|GRMZM2G171650|GRMZM2G323838|GRMZM2G064630|AC233979.1_FG009|GRMZM5G852704|GRMZM2G127857|GRMZM2G052416|GRMZM2G074645|GRMZM5G898867|GRMZM2G002915|GRMZM5G875502|GRMZM2G037378|GRMZM2G334722|GRMZM2G415229|GRMZM2G375222|GRMZM2G027462|GRMZM2G032936|GRMZM2G139815|GRMZM2G479110|GRMZM2G001930|GRMZM2G378852|GRMZM2G114775|GRMZM2G084576|GRMZM2G156016|GRMZM2G159766|GRMZM2G085427|GRMZM2G179633|GRMZM2G176489|GRMZM2G100146|GRMZM2G082390|GRMZM2G308570|GRMZM2G123246|GRMZM2G169688|GRMZM2G468479|GRMZM2G072117|GRMZM2G098603|GRMZM2G019335|GRMZM2G073567|GRMZM5G858197|GRMZM2G438438|GRMZM2G052671|GRMZM2G134214|GRMZM2G048297|GRMZM2G030529|GRMZM2G439884|GRMZM2G042992|GRMZM2G101769|GRMZM2G179885|GRMZM2G065622|GRMZM2G167492|GRMZM2G058095|GRMZM2G042756|GRMZM2G035092|GRMZM2G120167|GRMZM2G166162|GRMZM2G406712|GRMZM2G100794|GRMZM2G449681|GRMZM2G010871|GRMZM2G423292|GRMZM2G111216|GRMZM2G054615|GRMZM2G167018|GRMZM2G017142|GRMZM2G359924|GRMZM2G031983|GRMZM2G098784|GRMZM2G136887|GRMZM2G025062|GRMZM2G124638|GRMZM2G125969|GRMZM2G004060|GRMZM2G015080|GRMZM2G159744|GRMZM2G005155|GRMZM2G159741|GRMZM2G120151|GRMZM2G039586|GRMZM2G089721|GRMZM2G042623|GRMZM2G082097|GRMZM2G074358|GRMZM2G096367|GRMZM2G052667|GRMZM2G078954|AC203957.3_FG004|GRMZM2G134671|GRMZM2G155370|GRMZM2G096470|GRMZM2G096596|GRMZM2G137944|GRMZM2G312738|GRMZM2G069099|GRMZM5G880069|GRMZM2G171852|GRMZM2G049168|GRMZM2G085218|GRMZM2G042895|GRMZM2G017368|GRMZM2G307152|GRMZM2G389557|GRMZM2G147867|GRMZM2G313944|GRMZM2G169654|GRMZM2G006468|GRMZM2G153181|GRMZM2G011932|GRMZM2G457381|GRMZM2G098884|GRMZM2G138800|GRMZM2G007791|GRMZM2G064426|GRMZM2G049159|GRMZM2G089949|GRMZM2G179677|GRMZM2G064541|GRMZM2G086553|GRMZM5G851405|GRMZM2G390641|GRMZM2G165042|GRMZM2G402002
ISA	140	GO:0010556	regulation of macromolecule biosynthetic process	1.52e-09	5.45e-07	GRMZM2G138455|GRMZM2G140537|GRMZM2G059428|GRMZM2G115456|GRMZM2G048411|GRMZM2G026742|GRMZM2G159399|AC203535.4_FG001|GRMZM2G389379|GRMZM2G368799|GRMZM2G028928|GRMZM2G092497|GRMZM2G174558|GRMZM2G004957|GRMZM2G366130|GRMZM2G158191|GRMZM2G058573|GRMZM2G038967|GRMZM2G404973|GRMZM2G003509|GRMZM2G056039|GRMZM2G057369|GRMZM2G140669|GRMZM2G039828|GRMZM2G124037|GRMZM2G127665|GRMZM2G151549|GRMZM2G009163|GRMZM2G011598|GRMZM2G057116|GRMZM2G159134|GRMZM2G023372|GRMZM2G416701|GRMZM2G139765|GRMZM2G113056|GRMZM2G157197|GRMZM2G001663|GRMZM5G886363|GRMZM2G115598|GRMZM2G115357|GRMZM2G158281|GRMZM2G023257|GRMZM2G040702|GRMZM2G028945|GRMZM2G044077|GRMZM2G080001|GRMZM2G134073|GRMZM2G137341|GRMZM2G301642|GRMZM2G026643|GRMZM2G175543|GRMZM2G139760|GRMZM2G081577|GRMZM2G027972|GRMZM2G173124|GRMZM2G171370|GRMZM2G072861|GRMZM2G011588|GRMZM2G070446|GRMZM2G149683|GRMZM5G818643|GRMZM2G425774|GRMZM2G139535|GRMZM2G136266|GRMZM2G137358|GRMZM2G116557|GRMZM2G114137|GRMZM2G157061|GRMZM2G000686|GRMZM2G324999|GRMZM2G085945|GRMZM2G171365|GRMZM2G174347|GRMZM2G388018|GRMZM2G052926|GRMZM2G392101|GRMZM5G807767|GRMZM2G070211|GRMZM2G003715|GRMZM2G398055|GRMZM2G117836|GRMZM2G012416|GRMZM2G073892|GRMZM2G159592|GRMZM2G094352|GRMZM5G821988|GRMZM2G159119|GRMZM2G093020|GRMZM2G361842|GRMZM2G165917|GRMZM2G162409|GRMZM5G806358|GRMZM2G361847|GRMZM2G435445|GRMZM2G149786|GRMZM2G179802|GRMZM2G037792|GRMZM2G423337|GRMZM2G309152|GRMZM2G001887|GRMZM2G101480|GRMZM2G073535|GRMZM2G074742|AC196475.3_FG005|GRMZM2G163843|GRMZM2G013617|GRMZM2G379005|GRMZM2G161668|GRMZM2G024499|GRMZM2G171468|GRMZM2G060567|GRMZM2G170137|GRMZM2G129806|GRMZM2G009478|GRMZM2G009598|GRMZM2G449950|GRMZM2G104400|GRMZM2G070034|GRMZM2G073427|GRMZM5G872147|GRMZM2G461356|GRMZM2G028980|GRMZM2G050550|GRMZM2G008259|GRMZM2G023291|GRMZM2G117854|GRMZM2G172427|GRMZM2G162749|GRMZM2G046055|GRMZM2G063864|GRMZM2G125596|AC205562.3_FG002|GRMZM2G145041|GRMZM2G051528|GRMZM2G058158|GRMZM2G116638|GRMZM2G139973|GRMZM2G433591|GRMZM2G138407|GRMZM2G048582|GRMZM2G113127|GRMZM2G060109|GRMZM5G851490|GRMZM2G115424|GRMZM2G171569|GRMZM2G114692|GRMZM2G000520|GRMZM2G069146|GRMZM2G434203|GRMZM2G087804|GRMZM2G062885|GRMZM2G346207|GRMZM2G122076|GRMZM2G169000|GRMZM2G146028|GRMZM2G057057|GRMZM2G126552|GRMZM2G148561|GRMZM2G124495|GRMZM2G370777|GRMZM2G038313|GRMZM2G061906|GRMZM2G054252|GRMZM2G036703|GRMZM2G143765|GRMZM2G143402|GRMZM2G574858|GRMZM2G001048|GRMZM2G153333|GRMZM2G153454|GRMZM2G045544|GRMZM2G002131|GRMZM2G044576|GRMZM2G021339|GRMZM2G107309|GRMZM2G025812|GRMZM2G030280|GRMZM2G105004|AC149475.2_FG005|GRMZM2G121851|GRMZM2G104396|GRMZM2G162167|GRMZM2G034779|GRMZM2G462118|GRMZM2G079200|GRMZM2G144744|AC233888.1_FG002|GRMZM2G024973|GRMZM2G117100|GRMZM2G024851|GRMZM2G151266|GRMZM2G302323|GRMZM2G082974|GRMZM5G868767|GRMZM2G091433|GRMZM2G175930|GRMZM5G881605|GRMZM2G396527|GRMZM2G392168|GRMZM2G139160|GRMZM2G065374|GRMZM2G156956|GRMZM2G014346|GRMZM2G089361|GRMZM2G166875|GRMZM2G314546|GRMZM2G054247|GRMZM2G105250|GRMZM2G004531|GRMZM2G301485|GRMZM2G000171|GRMZM2G139369|GRMZM2G140355|GRMZM2G110500|GRMZM2G097081|GRMZM2G138396|GRMZM2G153792|GRMZM2G446872|GRMZM2G087032|GRMZM2G094935|GRMZM2G050912|GRMZM2G149040|GRMZM2G033570|GRMZM2G055243|GRMZM2G031398|GRMZM2G161175|GRMZM2G127299|GRMZM2G014452|GRMZM5G893976|GRMZM2G368491|GRMZM5G832651|GRMZM2G004641|GRMZM2G005732|GRMZM2G380377|GRMZM2G448927|GRMZM2G130442|GRMZM2G020150|GRMZM2G109869|GRMZM2G118693|GRMZM2G385945|GRMZM2G021483|GRMZM2G017831|GRMZM2G156818|GRMZM2G478709|GRMZM2G023667|GRMZM2G082709|AC233960.1_FG003|GRMZM2G148087|GRMZM2G086072|GRMZM2G369472|GRMZM2G408462|GRMZM2G057448|GRMZM2G078267|GRMZM2G130773|GRMZM2G080583|GRMZM2G419239|GRMZM2G015881|GRMZM2G092214|GRMZM2G422644|GRMZM2G102059|GRMZM2G173429|GRMZM2G173309|GRMZM2G010075|GRMZM2G032267|AC233935.1_FG005|GRMZM2G161146|GRMZM2G083504|GRMZM2G141679|GRMZM2G142768|GRMZM2G138268|GRMZM2G004741|GRMZM2G079365|AC195340.3_FG004|GRMZM2G054162|AC207656.3_FG002|GRMZM2G020054|GRMZM2G026833|GRMZM2G113060|GRMZM2G118870|GRMZM2G044126|GRMZM5G877316|GRMZM2G155949|GRMZM2G701218|GRMZM2G151223|GRMZM5G874163|GRMZM2G149150|GRMZM2G059851|GRMZM2G163200|GRMZM2G058522|GRMZM5G807064|GRMZM2G139688|GRMZM2G033138|GRMZM2G166946|GRMZM5G864133|GRMZM2G139683|GRMZM2G108509|GRMZM2G173321|GRMZM2G155935|GRMZM2G172021|GRMZM2G127379|GRMZM2G104373|GRMZM2G103166|GRMZM2G465553|GRMZM2G014653|GRMZM2G057466|GRMZM2G165972|GRMZM2G004619|GRMZM2G090480|GRMZM2G024550|GRMZM2G393471|GRMZM2G143718|GRMZM2G174784|GRMZM2G083964|GRMZM2G071626|GRMZM2G091331|GRMZM2G022019|GRMZM2G056120|GRMZM2G068340|GRMZM2G067371|GRMZM2G002548|GRMZM2G003638|GRMZM2G128212|AC194965.4_FG004|GRMZM2G154839|GRMZM2G034113|GRMZM2G113950|GRMZM2G031656|GRMZM2G428391|GRMZM2G177263|GRMZM2G118047|GRMZM2G385338|GRMZM5G821024|GRMZM2G396231|GRMZM2G041462|GRMZM2G478417|GRMZM2G084062|GRMZM2G041223|GRMZM2G087451|GRMZM2G142150|GRMZM5G801651|GRMZM2G148810|GRMZM2G146514|GRMZM2G168665|GRMZM2G409865|GRMZM2G079957|GRMZM2G112629|GRMZM2G074393|GRMZM2G052341|GRMZM2G351330|GRMZM2G095078|GRMZM2G064328|GRMZM2G132367|GRMZM2G341747|GRMZM2G153162|GRMZM2G020772|GRMZM2G040131|GRMZM2G317652|GRMZM2G021864|GRMZM2G122897|GRMZM2G069928|GRMZM2G147854|GRMZM2G033962|GRMZM2G075368|GRMZM2G051256|GRMZM2G099319|GRMZM2G073272|GRMZM2G301089|GRMZM2G479760|GRMZM2G098696|GRMZM2G146614|GRMZM2G417597|GRMZM2G089736|GRMZM2G431309|GRMZM2G041127|GRMZM2G159937|GRMZM2G080917|GRMZM2G378907|GRMZM2G445944|GRMZM2G055520|GRMZM2G057935|GRMZM2G003038|GRMZM2G147716|GRMZM2G477694|GRMZM2G153144|GRMZM2G101635|GRMZM2G028039|GRMZM2G064466|GRMZM5G885700|GRMZM2G119393|GRMZM6G787651|GRMZM2G386991|GRMZM2G038073|GRMZM2G095299|GRMZM2G031200|GRMZM5G833477|GRMZM2G056600|GRMZM2G033519|AC209206.3_FG011|GRMZM2G027075|GRMZM2G143204|GRMZM2G305582|GRMZM2G179366|GRMZM2G130374|GRMZM2G071907|GRMZM2G042231|GRMZM2G021416|GRMZM2G107109|GRMZM2G120320|GRMZM2G042118|AC209050.3_FG003|GRMZM2G449165|GRMZM2G045748|GRMZM2G166684|GRMZM2G174917|GRMZM2G107101|GRMZM2G140299|GRMZM2G165355|GRMZM2G030123|GRMZM2G056986|GRMZM2G164018|GRMZM2G055413|GRMZM5G878490|GRMZM2G118479|GRMZM2G157722|GRMZM2G459824|GRMZM2G064005|GRMZM2G068967|GRMZM2G040298|GRMZM2G367834|GRMZM2G065451|GRMZM2G063151|GRMZM2G145996|GRMZM5G889372|GRMZM2G351018|GRMZM2G702026|GRMZM2G004696|GRMZM2G006752|GRMZM2G108463|GRMZM2G164489|GRMZM2G108589|GRMZM2G456568|GRMZM2G153233|GRMZM2G179024|GRMZM2G589579|GRMZM2G042136|GRMZM2G157716|GRMZM2G317584|GRMZM5G844173|AC212859.3_FG008|GRMZM2G140156|GRMZM2G077436|GRMZM2G110309|GRMZM2G017520|GRMZM2G057743|GRMZM2G169927|GRMZM2G075145|GRMZM2G078412|GRMZM2G421946|GRMZM2G006745|GRMZM5G883601|GRMZM2G368909|GRMZM2G040079|GRMZM2G300924|GRMZM2G361398|GRMZM2G023625|GRMZM2G131577|GRMZM2G375307|GRMZM2G426154|GRMZM2G377311|GRMZM2G327059|GRMZM2G049342|GRMZM2G048494|GRMZM2G010315|GRMZM2G175000|GRMZM2G126749|GRMZM2G176455|GRMZM2G020920|GRMZM2G039650|GRMZM2G365688|GRMZM5G846057|GRMZM2G084583|GRMZM2G125777|GRMZM2G018398|GRMZM2G069082|GRMZM5G812289|GRMZM2G137413|GRMZM2G049695|GRMZM5G864847|GRMZM2G454176|GRMZM2G012724|GRMZM2G014902|GRMZM2G171428|AC213463.3_FG002|GRMZM2G134260|GRMZM2G369939|GRMZM2G060485|GRMZM2G459746|GRMZM2G047038|GRMZM2G125522|GRMZM2G402027|AC199001.3_FG005|GRMZM2G121166|GRMZM2G466270|GRMZM2G149756|GRMZM2G100120|GRMZM2G340251|GRMZM2G095598|GRMZM2G053831|GRMZM2G098988|GRMZM2G115755|GRMZM2G416426|GRMZM2G113453|GRMZM2G351382|GRMZM2G135446|GRMZM2G050590|GRMZM2G071491|GRMZM2G420801|GRMZM2G082264|GRMZM2G158328|GRMZM2G009544|GRMZM2G458665|GRMZM2G061487|GRMZM2G027333|GRMZM2G171650|GRMZM2G064630|AC233979.1_FG009|GRMZM5G852704|GRMZM2G127857|GRMZM2G052416|GRMZM2G074645|GRMZM5G898867|GRMZM2G002915|GRMZM5G875502|GRMZM2G037378|GRMZM2G334722|GRMZM2G415229|GRMZM2G375222|GRMZM2G027462|GRMZM2G139815|GRMZM2G479110|GRMZM2G001930|GRMZM2G378852|GRMZM2G114775|GRMZM2G084576|GRMZM2G156016|GRMZM2G159766|GRMZM2G085427|GRMZM2G179633|GRMZM2G176489|GRMZM2G100146|GRMZM2G082390|GRMZM2G308570|GRMZM2G123246|GRMZM2G169688|GRMZM2G468479|GRMZM2G072117|GRMZM2G098603|GRMZM2G019335|GRMZM5G858197|GRMZM2G438438|GRMZM2G052671|GRMZM2G134214|GRMZM2G048297|GRMZM2G030529|GRMZM2G439884|GRMZM2G042992|GRMZM2G101769|GRMZM2G179885|GRMZM2G065622|GRMZM2G167492|GRMZM2G058095|GRMZM2G042756|GRMZM2G035092|GRMZM2G120167|GRMZM2G166162|GRMZM2G406712|GRMZM2G100794|GRMZM2G449681|GRMZM2G010871|GRMZM2G423292|GRMZM2G111216|GRMZM2G054615|GRMZM2G167018|GRMZM2G017142|GRMZM2G359924|GRMZM2G031983|GRMZM2G098784|GRMZM2G136887|GRMZM2G025062|GRMZM2G124638|GRMZM2G125969|GRMZM2G004060|GRMZM2G015080|GRMZM2G159744|GRMZM2G005155|GRMZM2G159741|GRMZM2G120151|GRMZM2G039586|GRMZM2G089721|GRMZM2G042623|GRMZM2G082097|GRMZM2G074358|GRMZM2G096367|GRMZM2G052667|GRMZM2G078954|AC203957.3_FG004|GRMZM2G134671|GRMZM2G155370|GRMZM2G137944|GRMZM2G312738|GRMZM2G069099|GRMZM5G880069|GRMZM2G171852|GRMZM2G049168|GRMZM2G085218|GRMZM2G042895|GRMZM2G017368|GRMZM2G307152|GRMZM2G389557|GRMZM2G147867|GRMZM2G313944|GRMZM2G169654|GRMZM2G006468|GRMZM2G153181|GRMZM2G011932|GRMZM2G457381|GRMZM2G098884|GRMZM2G138800|GRMZM2G007791|GRMZM2G064426|GRMZM2G049159|GRMZM2G089949|GRMZM2G179677|GRMZM2G064541|GRMZM2G086553|GRMZM5G851405|GRMZM2G390641|GRMZM2G165042|GRMZM2G402002
ISA	140	GO:0031326	regulation of cellular biosynthetic process	1.66e-09	5.46e-07	GRMZM2G337819|GRMZM2G138455|GRMZM2G140537|GRMZM2G059428|GRMZM2G115456|GRMZM2G048411|GRMZM2G026742|GRMZM2G159399|AC203535.4_FG001|GRMZM2G389379|GRMZM2G368799|GRMZM2G028928|GRMZM2G092497|GRMZM2G174558|GRMZM2G004957|GRMZM2G366130|GRMZM2G158191|GRMZM2G058573|GRMZM2G038967|GRMZM2G404973|GRMZM2G003509|GRMZM2G056039|GRMZM2G057369|GRMZM2G140669|GRMZM2G039828|GRMZM2G124037|GRMZM2G127665|GRMZM2G151549|GRMZM2G009163|GRMZM2G011598|GRMZM2G057116|GRMZM2G159134|GRMZM2G023372|GRMZM2G416701|GRMZM2G139765|GRMZM2G113056|GRMZM2G157197|GRMZM2G001663|GRMZM5G886363|GRMZM2G115598|GRMZM2G115357|GRMZM2G158281|GRMZM2G023257|GRMZM2G040702|GRMZM2G028945|GRMZM2G044077|GRMZM2G080001|GRMZM2G134073|GRMZM2G137341|GRMZM2G301642|GRMZM2G026643|GRMZM2G175543|GRMZM2G139760|GRMZM2G081577|GRMZM2G027972|GRMZM2G173124|GRMZM2G171370|GRMZM2G072861|GRMZM2G011588|GRMZM2G070446|GRMZM2G149683|GRMZM5G818643|GRMZM2G425774|GRMZM2G139535|GRMZM2G136266|GRMZM2G137358|GRMZM2G116557|GRMZM2G114137|GRMZM2G157061|GRMZM2G000686|GRMZM2G324999|GRMZM2G085945|GRMZM2G171365|GRMZM2G174347|GRMZM2G388018|GRMZM2G052926|GRMZM2G392101|GRMZM5G807767|GRMZM2G070211|GRMZM2G003715|GRMZM2G152739|GRMZM2G398055|GRMZM2G117836|GRMZM2G012416|GRMZM2G073892|GRMZM2G159592|GRMZM2G094352|GRMZM5G821988|GRMZM2G159119|GRMZM2G093020|GRMZM2G361842|GRMZM2G165917|GRMZM2G162409|GRMZM5G806358|GRMZM2G361847|GRMZM2G435445|GRMZM2G149786|GRMZM2G179802|GRMZM2G037792|GRMZM2G423337|GRMZM2G309152|GRMZM2G001887|GRMZM2G101480|GRMZM2G073535|GRMZM2G074742|AC196475.3_FG005|GRMZM2G163843|GRMZM2G013617|GRMZM2G379005|GRMZM2G161668|GRMZM2G024499|GRMZM2G171468|GRMZM2G060567|GRMZM2G170137|GRMZM2G129806|GRMZM2G009478|GRMZM2G009598|GRMZM2G449950|GRMZM2G104400|GRMZM2G070034|GRMZM2G073427|GRMZM5G872147|GRMZM2G461356|GRMZM2G028980|GRMZM2G050550|GRMZM2G008259|GRMZM2G023291|GRMZM2G117854|GRMZM2G172427|GRMZM2G162749|GRMZM2G046055|GRMZM2G063864|GRMZM2G125596|AC205562.3_FG002|GRMZM2G145041|GRMZM2G051528|GRMZM2G058158|GRMZM2G116638|GRMZM2G137435|GRMZM2G139973|GRMZM2G433591|GRMZM2G138407|GRMZM2G048582|GRMZM2G113127|GRMZM2G060109|GRMZM5G851490|GRMZM2G115424|GRMZM2G171569|GRMZM2G114692|GRMZM2G000520|GRMZM2G069146|GRMZM2G434203|GRMZM2G087804|GRMZM2G062885|GRMZM2G346207|GRMZM2G122076|GRMZM2G169000|GRMZM2G146028|GRMZM2G057057|GRMZM2G126552|GRMZM2G148561|GRMZM2G124495|GRMZM2G370777|GRMZM2G038313|GRMZM2G061906|GRMZM2G054252|GRMZM2G036703|GRMZM2G143765|GRMZM2G143402|GRMZM2G574858|GRMZM2G001048|GRMZM2G153333|GRMZM2G153454|GRMZM2G045544|GRMZM2G002131|GRMZM2G044576|GRMZM2G021339|GRMZM2G107309|GRMZM2G025812|GRMZM2G030280|GRMZM2G105004|AC149475.2_FG005|GRMZM2G121851|GRMZM2G104396|GRMZM2G162167|GRMZM2G034779|GRMZM2G462118|GRMZM2G079200|GRMZM2G144744|AC233888.1_FG002|GRMZM2G024973|GRMZM2G117100|GRMZM2G024851|GRMZM2G151266|GRMZM2G302323|GRMZM2G082974|GRMZM5G868767|GRMZM2G091433|GRMZM2G175930|GRMZM2G017852|GRMZM5G881605|GRMZM2G396527|GRMZM2G392168|GRMZM2G139160|GRMZM2G065374|GRMZM2G156956|GRMZM2G014346|GRMZM2G089361|GRMZM2G166875|GRMZM2G314546|GRMZM2G054247|GRMZM2G105250|GRMZM2G004531|GRMZM2G301485|GRMZM2G000171|GRMZM2G139369|GRMZM2G140355|GRMZM2G110500|GRMZM2G097081|GRMZM2G138396|GRMZM2G153792|GRMZM2G446872|GRMZM2G087032|GRMZM2G094935|GRMZM2G050912|GRMZM2G149040|GRMZM2G033570|GRMZM2G055243|GRMZM2G031398|GRMZM2G161175|GRMZM2G127299|GRMZM2G014452|GRMZM5G893976|GRMZM2G368491|GRMZM5G832651|GRMZM2G004641|GRMZM2G005732|GRMZM2G380377|GRMZM2G448927|GRMZM2G130442|GRMZM2G020150|GRMZM2G109869|GRMZM2G118693|GRMZM2G385945|GRMZM2G021483|GRMZM2G017831|GRMZM2G156818|GRMZM2G478709|GRMZM2G023667|GRMZM2G082709|AC233960.1_FG003|GRMZM2G148087|GRMZM2G086072|GRMZM2G369472|GRMZM2G408462|GRMZM2G057448|GRMZM2G078267|GRMZM2G130773|GRMZM2G080583|GRMZM2G419239|GRMZM2G015881|GRMZM2G092214|GRMZM2G422644|GRMZM2G102059|GRMZM2G173429|GRMZM2G173309|GRMZM2G010075|GRMZM2G032267|AC233935.1_FG005|GRMZM2G161146|GRMZM2G083504|GRMZM2G141679|GRMZM2G142768|GRMZM2G138268|GRMZM2G004741|GRMZM2G079365|AC195340.3_FG004|GRMZM2G054162|AC207656.3_FG002|GRMZM2G020054|GRMZM2G026833|GRMZM2G113060|GRMZM2G118870|GRMZM2G044126|GRMZM2G302245|GRMZM5G877316|GRMZM2G107639|GRMZM2G155949|GRMZM2G701218|GRMZM2G151223|GRMZM5G874163|GRMZM2G149150|GRMZM2G059851|GRMZM2G163200|GRMZM2G058522|GRMZM5G807064|GRMZM2G139688|GRMZM2G033138|GRMZM2G325131|GRMZM2G166946|GRMZM5G864133|GRMZM2G139683|GRMZM2G108509|GRMZM2G173321|GRMZM2G155935|GRMZM2G172021|GRMZM2G127379|GRMZM2G104373|GRMZM2G103166|GRMZM2G465553|GRMZM2G014653|GRMZM2G057466|GRMZM2G165972|GRMZM2G004619|GRMZM2G090480|GRMZM2G024550|GRMZM2G393471|GRMZM2G143718|GRMZM2G174784|GRMZM2G083964|GRMZM2G071626|GRMZM2G091331|GRMZM2G022019|GRMZM2G056120|GRMZM2G068340|GRMZM2G067371|GRMZM2G002548|GRMZM2G003638|GRMZM2G128212|AC194965.4_FG004|GRMZM2G154839|GRMZM2G034113|GRMZM2G113950|GRMZM2G031656|GRMZM2G428391|GRMZM2G177263|GRMZM2G118047|GRMZM2G385338|GRMZM5G821024|GRMZM2G396231|GRMZM2G041462|GRMZM2G478417|GRMZM2G084062|GRMZM2G041223|GRMZM2G087451|GRMZM2G142150|GRMZM5G801651|GRMZM2G148810|GRMZM2G146514|GRMZM2G168665|GRMZM2G409865|GRMZM2G079957|GRMZM2G112629|GRMZM2G074393|GRMZM2G052341|GRMZM2G351330|GRMZM2G095078|GRMZM2G064328|GRMZM2G132367|GRMZM2G341747|GRMZM2G153162|GRMZM2G020772|GRMZM2G157760|GRMZM2G040131|GRMZM2G317652|GRMZM2G021864|GRMZM2G122897|GRMZM2G069928|GRMZM2G147854|GRMZM2G033962|GRMZM2G075368|GRMZM2G051256|GRMZM2G099319|GRMZM2G073272|GRMZM2G301089|GRMZM2G479760|GRMZM2G098696|GRMZM2G146614|GRMZM2G417597|GRMZM2G089736|GRMZM2G431309|GRMZM2G041127|GRMZM2G159937|GRMZM2G080917|GRMZM2G378907|GRMZM2G445944|GRMZM2G055520|GRMZM2G057935|GRMZM2G003038|GRMZM2G147716|GRMZM2G477694|GRMZM2G153144|GRMZM2G022972|GRMZM2G101635|GRMZM2G028039|GRMZM2G064466|GRMZM5G885700|GRMZM2G119393|GRMZM6G787651|GRMZM2G386991|GRMZM2G038073|GRMZM2G095299|GRMZM2G031200|GRMZM5G833477|GRMZM2G056600|GRMZM2G001084|GRMZM2G033519|AC209206.3_FG011|GRMZM2G027075|GRMZM2G143204|GRMZM2G305582|GRMZM2G179366|GRMZM2G130374|GRMZM2G071907|GRMZM2G042231|GRMZM2G021416|GRMZM2G107109|GRMZM2G120320|GRMZM2G042118|AC209050.3_FG003|GRMZM2G449165|GRMZM2G045748|GRMZM2G166684|GRMZM2G174917|GRMZM2G107101|GRMZM2G140299|GRMZM2G165355|GRMZM2G030123|GRMZM2G056986|GRMZM2G164018|GRMZM2G055413|GRMZM5G878490|GRMZM2G118479|GRMZM2G142249|GRMZM2G157722|GRMZM2G459824|GRMZM2G064005|GRMZM2G068967|GRMZM2G040298|GRMZM2G367834|GRMZM2G065451|GRMZM2G063394|GRMZM2G063151|GRMZM2G145996|GRMZM5G889372|GRMZM2G351018|GRMZM2G702026|GRMZM2G004696|GRMZM2G006752|GRMZM2G108463|GRMZM2G164489|GRMZM2G108589|GRMZM2G456568|GRMZM2G153233|GRMZM2G179024|GRMZM2G589579|GRMZM2G042136|GRMZM2G157716|GRMZM2G317584|GRMZM5G844173|AC212859.3_FG008|GRMZM2G140156|GRMZM2G077436|GRMZM2G110309|GRMZM2G017520|GRMZM2G057743|GRMZM2G332976|GRMZM2G169927|GRMZM2G075145|GRMZM2G078412|GRMZM2G421946|GRMZM2G006745|GRMZM5G883601|GRMZM2G368909|GRMZM2G040079|GRMZM2G300924|GRMZM2G361398|GRMZM2G023625|GRMZM2G131577|GRMZM2G375307|GRMZM2G426154|GRMZM2G377311|GRMZM2G327059|GRMZM2G049342|GRMZM2G048494|GRMZM2G010315|GRMZM2G175000|GRMZM2G126749|GRMZM2G176455|GRMZM2G020920|GRMZM2G039650|GRMZM2G365688|GRMZM5G846057|GRMZM2G084583|GRMZM2G125777|GRMZM2G018398|GRMZM2G069082|GRMZM5G812289|GRMZM2G137413|GRMZM2G049695|GRMZM5G864847|GRMZM2G454176|GRMZM2G012724|GRMZM2G014902|GRMZM2G171428|AC213463.3_FG002|GRMZM2G029506|GRMZM2G134260|GRMZM2G064841|GRMZM2G369939|GRMZM2G060485|GRMZM2G459746|GRMZM2G047038|GRMZM2G125522|GRMZM2G402027|AC199001.3_FG005|GRMZM2G121166|GRMZM2G466270|GRMZM2G149756|GRMZM2G100120|GRMZM2G340251|GRMZM2G095598|GRMZM2G053831|GRMZM2G098988|GRMZM2G115755|GRMZM2G416426|GRMZM2G113453|GRMZM2G351382|GRMZM2G135446|GRMZM2G050590|GRMZM2G071491|GRMZM2G420801|GRMZM2G082264|GRMZM2G158328|GRMZM2G009544|GRMZM2G458665|GRMZM2G061487|GRMZM2G027333|GRMZM2G171650|GRMZM2G064630|AC233979.1_FG009|GRMZM5G852704|GRMZM2G127857|GRMZM2G052416|GRMZM2G074645|GRMZM5G898867|GRMZM2G002915|GRMZM5G875502|GRMZM2G037378|GRMZM2G334722|GRMZM2G415229|GRMZM2G375222|GRMZM2G027462|GRMZM2G032936|GRMZM2G139815|GRMZM2G479110|GRMZM2G001930|GRMZM2G378852|GRMZM2G114775|GRMZM2G084576|GRMZM2G156016|GRMZM2G159766|GRMZM2G085427|GRMZM2G179633|GRMZM2G176489|GRMZM2G100146|GRMZM2G082390|GRMZM2G308570|GRMZM2G123246|GRMZM2G169688|GRMZM2G468479|GRMZM2G072117|GRMZM2G098603|GRMZM2G019335|GRMZM5G858197|GRMZM2G438438|GRMZM2G052671|GRMZM2G170307|GRMZM2G134214|GRMZM2G048297|GRMZM2G030529|GRMZM2G439884|GRMZM2G042992|GRMZM2G101769|GRMZM2G179885|GRMZM2G065622|GRMZM2G167492|GRMZM2G058095|GRMZM2G042756|GRMZM2G035092|GRMZM2G120167|GRMZM2G166162|GRMZM2G406712|GRMZM2G100794|GRMZM2G449681|GRMZM2G010871|GRMZM2G423292|GRMZM2G111216|GRMZM2G054615|GRMZM2G167018|GRMZM2G017142|GRMZM2G359924|GRMZM2G031983|GRMZM2G098784|GRMZM2G136887|GRMZM2G025062|GRMZM2G124638|GRMZM2G125969|GRMZM2G004060|GRMZM2G015080|GRMZM2G159744|GRMZM2G005155|GRMZM2G159741|GRMZM2G120151|GRMZM2G039586|GRMZM2G089721|GRMZM2G042623|GRMZM2G082097|GRMZM2G074358|GRMZM2G096367|GRMZM2G052667|GRMZM2G078954|AC203957.3_FG004|GRMZM2G134671|GRMZM2G155370|GRMZM2G096596|GRMZM2G137944|GRMZM2G312738|GRMZM2G069099|GRMZM5G880069|GRMZM2G171852|GRMZM2G049168|GRMZM2G085218|GRMZM2G042895|GRMZM2G017368|GRMZM2G307152|GRMZM2G389557|GRMZM2G147867|GRMZM2G313944|GRMZM2G169654|GRMZM2G006468|GRMZM2G153181|GRMZM2G011932|GRMZM2G457381|GRMZM2G098884|GRMZM2G138800|GRMZM2G007791|GRMZM2G064426|GRMZM2G049159|GRMZM2G089949|GRMZM2G179677|GRMZM2G064541|GRMZM2G086553|GRMZM5G851405|GRMZM2G390641|GRMZM2G165042|GRMZM2G402002
ISA	140	GO:0080090	regulation of primary metabolic process	1.81e-09	5.49e-07	GRMZM2G138455|GRMZM2G140537|GRMZM2G059428|GRMZM2G115456|GRMZM2G048411|GRMZM2G026742|GRMZM2G047204|GRMZM2G159399|AC203535.4_FG001|GRMZM2G389379|GRMZM2G368799|GRMZM2G028928|GRMZM2G092497|GRMZM2G174558|GRMZM2G004957|GRMZM2G366130|GRMZM2G158191|GRMZM2G058573|GRMZM2G038967|GRMZM2G404973|GRMZM2G003509|GRMZM2G056039|GRMZM2G057369|GRMZM2G140669|GRMZM2G039828|GRMZM2G342039|GRMZM2G124037|GRMZM2G127665|GRMZM2G151549|GRMZM2G128995|GRMZM2G009163|GRMZM2G153602|GRMZM2G011598|GRMZM2G057116|GRMZM2G159134|GRMZM2G023372|GRMZM2G416701|GRMZM2G139765|GRMZM2G113056|GRMZM2G157197|GRMZM2G001663|GRMZM5G886363|GRMZM2G115598|GRMZM2G115357|GRMZM2G158281|GRMZM2G023257|GRMZM2G040702|GRMZM2G028945|GRMZM2G044077|GRMZM2G080001|GRMZM2G134073|GRMZM2G137341|GRMZM2G301642|GRMZM2G026643|GRMZM2G175543|GRMZM2G139760|GRMZM2G081577|GRMZM2G027972|GRMZM2G095868|GRMZM2G173124|GRMZM2G171370|GRMZM2G072861|GRMZM2G011588|GRMZM2G070446|GRMZM2G149683|GRMZM5G818643|GRMZM2G425774|GRMZM2G139535|GRMZM2G159002|GRMZM2G136266|GRMZM2G137358|GRMZM2G116557|GRMZM2G114137|GRMZM2G157061|GRMZM2G000686|GRMZM2G324999|GRMZM2G085945|GRMZM2G171365|GRMZM2G174347|GRMZM2G388018|GRMZM2G052926|GRMZM2G392101|GRMZM5G807767|GRMZM2G070211|GRMZM2G003715|GRMZM2G035243|GRMZM2G398055|GRMZM2G117836|GRMZM2G012416|GRMZM2G073892|GRMZM2G159592|GRMZM2G094352|GRMZM5G821988|GRMZM2G159119|GRMZM2G093020|GRMZM2G361842|GRMZM2G165917|GRMZM2G162409|GRMZM5G806358|GRMZM2G361847|GRMZM2G175562|GRMZM2G435445|GRMZM2G149786|GRMZM2G179802|GRMZM2G037792|GRMZM2G423337|GRMZM2G309152|GRMZM2G056075|GRMZM2G001887|GRMZM2G101480|GRMZM2G073535|GRMZM2G074742|AC196475.3_FG005|GRMZM2G163843|GRMZM2G013617|GRMZM2G113349|GRMZM2G379005|GRMZM2G161668|GRMZM2G024499|GRMZM2G171468|GRMZM2G060567|GRMZM2G170137|GRMZM2G129806|GRMZM2G009478|GRMZM2G009598|GRMZM2G449950|GRMZM2G104400|GRMZM2G070034|GRMZM2G073427|GRMZM5G872147|GRMZM2G461356|GRMZM2G325650|GRMZM2G028980|GRMZM2G050550|GRMZM2G008259|GRMZM2G023291|GRMZM2G438938|GRMZM2G117854|GRMZM2G172427|GRMZM2G162749|GRMZM2G046055|GRMZM2G063864|GRMZM2G125596|AC205562.3_FG002|GRMZM2G145041|GRMZM2G146490|GRMZM2G051528|GRMZM2G097841|GRMZM2G058158|GRMZM2G116638|GRMZM2G139973|GRMZM2G433591|GRMZM2G138407|GRMZM2G160556|GRMZM2G048582|GRMZM2G113127|GRMZM2G060109|GRMZM5G851490|GRMZM2G115424|GRMZM2G171569|GRMZM2G114692|GRMZM2G000520|GRMZM2G069146|GRMZM2G434203|GRMZM2G087804|GRMZM2G062885|GRMZM2G346207|GRMZM2G122076|GRMZM2G169000|GRMZM2G106600|GRMZM2G041959|GRMZM2G146028|GRMZM2G057057|GRMZM2G126552|GRMZM2G148561|GRMZM2G124495|GRMZM2G370777|GRMZM2G038313|GRMZM2G035168|GRMZM2G061906|GRMZM2G054252|GRMZM2G036703|GRMZM2G143765|GRMZM2G143402|GRMZM2G574858|GRMZM2G001048|GRMZM2G153333|GRMZM2G153454|GRMZM2G045544|GRMZM2G002131|GRMZM2G044576|GRMZM2G021339|GRMZM2G107309|GRMZM2G025812|GRMZM2G030280|GRMZM2G105004|AC149475.2_FG005|GRMZM2G121851|GRMZM2G104396|GRMZM2G094951|GRMZM2G162167|GRMZM2G034779|GRMZM2G462118|GRMZM2G079200|GRMZM2G144744|AC233888.1_FG002|GRMZM2G024973|GRMZM2G117100|GRMZM2G024851|GRMZM2G151266|GRMZM2G115162|GRMZM2G302323|GRMZM2G082974|GRMZM5G868767|GRMZM2G091433|GRMZM2G175930|GRMZM2G012041|GRMZM5G881605|GRMZM2G396527|GRMZM2G392168|GRMZM2G139160|GRMZM2G065374|GRMZM2G156956|GRMZM2G014346|GRMZM2G089361|GRMZM2G166875|GRMZM2G314546|GRMZM2G054247|GRMZM2G105250|GRMZM2G004531|GRMZM2G301485|GRMZM2G000171|GRMZM2G139369|GRMZM2G140355|GRMZM2G110500|GRMZM2G025954|GRMZM2G154883|GRMZM2G097081|GRMZM2G138396|GRMZM2G153792|GRMZM2G446872|GRMZM2G087032|GRMZM2G094935|GRMZM2G050912|GRMZM2G149040|GRMZM2G033570|GRMZM2G055243|GRMZM2G031398|GRMZM2G161175|GRMZM2G373859|GRMZM2G127299|GRMZM2G014452|GRMZM5G893976|GRMZM2G368491|GRMZM5G832651|GRMZM2G004641|GRMZM2G383408|GRMZM2G002100|GRMZM2G005732|GRMZM2G380377|GRMZM2G448927|GRMZM2G130442|GRMZM2G020150|GRMZM2G109869|GRMZM2G118693|GRMZM2G385945|GRMZM2G021483|GRMZM2G017831|GRMZM2G156818|GRMZM2G478709|GRMZM2G023667|GRMZM2G031043|GRMZM2G082709|AC233960.1_FG003|GRMZM2G148087|GRMZM2G086072|GRMZM2G369472|GRMZM2G408462|GRMZM2G057448|GRMZM2G078267|GRMZM2G164669|GRMZM2G130773|GRMZM2G080583|GRMZM2G419239|GRMZM2G015881|GRMZM2G092214|GRMZM2G173425|GRMZM2G422644|GRMZM2G102059|GRMZM2G154987|GRMZM2G173429|GRMZM2G173309|GRMZM2G010075|GRMZM2G032267|AC233935.1_FG005|GRMZM2G161146|GRMZM2G083504|GRMZM2G141679|GRMZM2G142768|GRMZM2G138268|GRMZM2G004741|GRMZM2G079365|AC195340.3_FG004|GRMZM2G054162|AC207656.3_FG002|GRMZM2G020054|GRMZM2G026833|GRMZM2G113060|GRMZM2G118870|GRMZM2G044126|GRMZM5G877316|GRMZM2G155949|GRMZM2G701218|GRMZM2G151223|AC149829.2_FG006|GRMZM5G874163|GRMZM2G149150|GRMZM2G059851|GRMZM2G090029|GRMZM2G163200|GRMZM2G058522|GRMZM5G807064|GRMZM2G139688|GRMZM2G033138|GRMZM2G166946|GRMZM2G017805|GRMZM5G864133|GRMZM2G136293|GRMZM2G150485|GRMZM2G139683|GRMZM2G108509|GRMZM2G173321|GRMZM2G155935|GRMZM2G172021|GRMZM2G127379|GRMZM2G068471|GRMZM2G104373|GRMZM2G103166|GRMZM2G465553|GRMZM2G014653|GRMZM2G057466|GRMZM2G165972|GRMZM2G004619|GRMZM2G163671|GRMZM2G090480|GRMZM2G024550|GRMZM2G393471|GRMZM2G143718|GRMZM2G174784|GRMZM2G083964|GRMZM2G071626|GRMZM2G091331|GRMZM2G022019|GRMZM2G056120|GRMZM2G068340|GRMZM2G067371|GRMZM2G002548|GRMZM2G003638|GRMZM2G128212|AC194965.4_FG004|GRMZM2G154839|GRMZM2G034113|GRMZM2G113950|GRMZM2G031656|GRMZM2G428391|GRMZM2G177263|GRMZM2G118047|GRMZM2G385338|GRMZM5G821024|GRMZM2G396231|GRMZM2G041462|GRMZM2G478417|GRMZM2G084062|GRMZM2G041223|GRMZM2G087451|GRMZM2G142150|GRMZM5G801651|GRMZM2G148810|GRMZM2G146514|GRMZM2G168665|GRMZM2G409865|GRMZM2G079957|GRMZM2G112629|GRMZM2G074393|GRMZM2G052341|GRMZM2G076450|GRMZM2G351330|GRMZM2G095078|GRMZM2G064328|GRMZM2G132367|GRMZM2G005350|GRMZM2G341747|GRMZM2G153162|GRMZM2G020772|GRMZM2G040131|GRMZM2G317652|GRMZM2G021864|GRMZM2G122897|GRMZM2G069928|GRMZM2G077307|GRMZM2G051138|GRMZM2G147854|GRMZM2G033962|GRMZM2G075368|GRMZM2G051256|GRMZM2G099319|GRMZM2G073272|GRMZM2G301089|GRMZM2G479760|GRMZM2G098696|GRMZM2G110345|GRMZM2G146614|GRMZM2G417597|GRMZM2G089736|GRMZM2G431309|GRMZM2G041127|GRMZM2G159937|GRMZM2G157878|GRMZM2G080917|GRMZM2G378907|GRMZM2G445944|GRMZM2G055520|GRMZM2G057935|GRMZM2G003038|GRMZM2G147716|GRMZM2G477694|GRMZM2G153144|GRMZM2G101635|GRMZM2G028039|GRMZM2G064466|GRMZM5G885700|GRMZM2G119393|GRMZM2G119272|GRMZM6G787651|GRMZM2G386991|GRMZM2G038073|GRMZM2G095299|GRMZM2G017792|GRMZM2G031200|GRMZM2G098208|GRMZM5G833477|GRMZM2G056600|GRMZM2G033519|GRMZM2G134731|AC209206.3_FG011|GRMZM2G027075|GRMZM2G143204|GRMZM2G305582|GRMZM2G179366|GRMZM2G130374|GRMZM2G071907|GRMZM2G042231|GRMZM2G021416|GRMZM2G107109|GRMZM2G120320|GRMZM2G042118|AC209050.3_FG003|GRMZM2G449165|GRMZM2G045748|GRMZM2G166684|GRMZM2G174917|GRMZM2G107101|GRMZM2G140299|GRMZM2G165355|GRMZM2G030123|GRMZM2G056986|GRMZM2G164018|GRMZM2G055413|GRMZM5G878490|GRMZM2G057959|GRMZM2G118479|GRMZM2G142249|GRMZM2G157722|GRMZM2G459824|GRMZM5G816609|GRMZM2G396562|GRMZM2G064005|GRMZM2G068967|GRMZM2G040298|GRMZM2G367834|GRMZM2G065451|GRMZM2G063151|GRMZM2G145996|GRMZM5G889372|GRMZM2G035821|GRMZM2G351018|GRMZM2G702026|GRMZM2G004696|GRMZM2G352431|GRMZM2G006752|GRMZM2G108463|GRMZM2G164489|GRMZM2G108589|GRMZM2G456568|GRMZM2G153233|GRMZM2G179024|GRMZM2G589579|GRMZM2G042136|GRMZM2G157716|GRMZM2G317584|GRMZM2G085054|GRMZM5G844173|AC212859.3_FG008|GRMZM2G063060|GRMZM2G140156|GRMZM2G077436|GRMZM2G110309|GRMZM2G017520|GRMZM2G057743|GRMZM2G439339|GRMZM2G169927|GRMZM2G075145|GRMZM5G893649|GRMZM2G078412|GRMZM2G421946|GRMZM2G006745|GRMZM5G883601|GRMZM2G368909|GRMZM2G040079|GRMZM2G300924|GRMZM2G361398|GRMZM2G023625|GRMZM2G131577|GRMZM2G375307|GRMZM2G164352|GRMZM2G426154|GRMZM2G161087|GRMZM2G377311|GRMZM2G327059|GRMZM2G049342|GRMZM2G048494|GRMZM2G010315|GRMZM2G175000|GRMZM2G126749|GRMZM2G176455|GRMZM2G020920|GRMZM2G039650|GRMZM2G063882|GRMZM2G365688|GRMZM2G101446|GRMZM5G846057|GRMZM2G084583|GRMZM2G125777|GRMZM2G018398|GRMZM2G069082|GRMZM5G812289|GRMZM2G137413|GRMZM2G049695|GRMZM5G864847|GRMZM2G454176|GRMZM2G012724|GRMZM2G014902|GRMZM2G171428|AC213463.3_FG002|GRMZM2G134260|GRMZM2G369939|GRMZM2G060485|GRMZM2G459746|GRMZM2G047038|GRMZM2G125522|GRMZM2G402027|AC199001.3_FG005|GRMZM2G121166|GRMZM2G466270|GRMZM2G149756|GRMZM2G100120|GRMZM2G340251|GRMZM2G095598|GRMZM2G053831|GRMZM2G035068|GRMZM2G098988|GRMZM2G115755|GRMZM2G416426|GRMZM2G113453|GRMZM2G351382|GRMZM2G135446|GRMZM2G050590|GRMZM2G071491|GRMZM2G420801|GRMZM2G082264|GRMZM2G158328|GRMZM2G009544|GRMZM2G458665|GRMZM2G061487|GRMZM2G027333|GRMZM2G156145|GRMZM2G171650|GRMZM2G323838|GRMZM2G064630|AC233979.1_FG009|GRMZM5G852704|GRMZM2G127857|GRMZM2G052416|GRMZM2G074645|GRMZM2G053987|GRMZM2G168364|GRMZM5G898867|GRMZM2G002915|GRMZM5G875502|GRMZM2G037378|GRMZM2G334722|GRMZM2G415229|GRMZM2G375222|GRMZM2G027462|GRMZM2G139815|GRMZM2G479110|GRMZM2G001930|GRMZM2G378852|GRMZM2G114775|GRMZM2G084576|GRMZM2G156016|GRMZM2G159766|GRMZM2G085427|GRMZM2G179633|GRMZM2G176489|GRMZM2G100146|GRMZM2G082390|GRMZM2G308570|GRMZM2G123246|GRMZM2G169688|GRMZM2G468479|GRMZM2G072117|GRMZM2G098603|GRMZM2G019335|GRMZM2G073567|GRMZM5G858197|GRMZM2G438438|GRMZM2G052671|GRMZM2G170307|GRMZM2G134214|GRMZM2G048297|GRMZM2G030529|GRMZM2G301823|GRMZM2G156127|GRMZM2G439884|GRMZM2G042992|GRMZM2G101769|GRMZM2G179885|GRMZM2G065622|GRMZM2G167492|GRMZM2G058095|GRMZM2G042756|GRMZM2G035092|GRMZM2G120167|GRMZM2G166162|GRMZM2G406712|GRMZM2G100794|GRMZM2G449681|GRMZM2G010871|GRMZM2G423292|GRMZM2G111216|GRMZM2G054615|GRMZM2G167018|GRMZM2G017142|GRMZM2G359924|GRMZM2G031983|GRMZM2G098784|GRMZM2G136887|GRMZM2G025062|GRMZM2G124638|GRMZM2G125969|GRMZM2G004060|GRMZM2G015080|GRMZM2G159744|GRMZM2G005155|GRMZM2G159741|GRMZM2G120151|GRMZM2G039586|GRMZM2G148621|GRMZM2G089721|GRMZM2G042623|GRMZM2G126812|GRMZM2G082097|GRMZM2G074358|GRMZM2G096367|GRMZM2G052667|GRMZM2G078954|AC203957.3_FG004|GRMZM2G134671|GRMZM2G155370|GRMZM2G048192|GRMZM2G096470|GRMZM2G096596|GRMZM2G137944|GRMZM2G312738|GRMZM2G069099|GRMZM5G880069|GRMZM2G171852|GRMZM2G049168|GRMZM2G085218|GRMZM2G042895|GRMZM2G017368|GRMZM2G307152|GRMZM2G389557|GRMZM2G147867|GRMZM2G313944|GRMZM2G169654|GRMZM2G006468|GRMZM2G153181|GRMZM2G011932|GRMZM2G457381|GRMZM2G098884|GRMZM2G138800|GRMZM2G007791|GRMZM2G064426|GRMZM2G049159|GRMZM2G089949|GRMZM2G179677|GRMZM2G064541|GRMZM2G086553|GRMZM5G851405|GRMZM2G390641|GRMZM2G165042|GRMZM2G402002
ISA	140	GO:0009889	regulation of biosynthetic process	3.27e-09	9.24e-07	GRMZM2G337819|GRMZM2G138455|GRMZM2G140537|GRMZM2G059428|GRMZM2G115456|GRMZM2G048411|GRMZM2G026742|GRMZM2G159399|AC203535.4_FG001|GRMZM2G389379|GRMZM2G368799|GRMZM2G028928|GRMZM2G092497|GRMZM2G174558|GRMZM2G004957|GRMZM2G366130|GRMZM2G158191|GRMZM2G058573|GRMZM2G038967|GRMZM2G404973|GRMZM2G003509|GRMZM2G056039|GRMZM2G057369|GRMZM2G140669|GRMZM2G039828|GRMZM2G124037|GRMZM2G127665|GRMZM2G151549|GRMZM2G128995|GRMZM2G009163|GRMZM2G011598|GRMZM2G057116|GRMZM2G159134|GRMZM2G023372|GRMZM2G416701|GRMZM2G139765|GRMZM2G113056|GRMZM2G157197|GRMZM2G001663|GRMZM5G886363|GRMZM2G115598|GRMZM2G115357|GRMZM2G158281|GRMZM2G023257|GRMZM2G040702|GRMZM2G028945|GRMZM2G044077|GRMZM2G080001|GRMZM2G134073|GRMZM2G137341|GRMZM2G301642|GRMZM2G026643|GRMZM2G175543|GRMZM2G139760|GRMZM2G081577|GRMZM2G027972|GRMZM2G173124|GRMZM2G171370|GRMZM2G072861|GRMZM2G011588|GRMZM2G070446|GRMZM2G149683|GRMZM5G818643|GRMZM2G425774|GRMZM2G139535|GRMZM2G136266|GRMZM2G137358|GRMZM2G116557|GRMZM2G114137|GRMZM2G157061|GRMZM2G000686|GRMZM2G324999|GRMZM2G085945|GRMZM2G171365|GRMZM2G174347|GRMZM2G388018|GRMZM2G052926|GRMZM2G392101|GRMZM5G807767|GRMZM2G070211|GRMZM2G003715|GRMZM2G152739|GRMZM2G398055|GRMZM2G117836|GRMZM2G012416|GRMZM2G073892|GRMZM2G159592|GRMZM2G094352|GRMZM5G821988|GRMZM2G159119|GRMZM2G093020|GRMZM2G361842|GRMZM2G165917|GRMZM2G162409|GRMZM5G806358|GRMZM2G361847|GRMZM2G435445|GRMZM2G149786|GRMZM2G179802|GRMZM2G037792|GRMZM2G423337|GRMZM2G309152|GRMZM2G001887|GRMZM2G101480|GRMZM2G073535|GRMZM2G074742|AC196475.3_FG005|GRMZM2G163843|GRMZM2G013617|GRMZM2G379005|GRMZM2G161668|GRMZM2G024499|GRMZM2G171468|GRMZM2G060567|GRMZM2G170137|GRMZM2G129806|GRMZM2G009478|GRMZM2G009598|GRMZM2G449950|GRMZM2G104400|GRMZM2G070034|GRMZM2G073427|GRMZM5G872147|GRMZM2G461356|GRMZM2G028980|GRMZM2G050550|GRMZM2G008259|GRMZM2G023291|GRMZM2G117854|GRMZM2G172427|GRMZM2G162749|GRMZM2G046055|GRMZM2G063864|GRMZM2G125596|AC205562.3_FG002|GRMZM2G145041|GRMZM2G051528|GRMZM2G097841|GRMZM2G058158|GRMZM2G116638|GRMZM2G137435|GRMZM2G139973|GRMZM2G433591|GRMZM2G138407|GRMZM2G048582|GRMZM2G113127|GRMZM2G060109|GRMZM5G851490|GRMZM2G115424|GRMZM2G171569|GRMZM2G114692|GRMZM2G000520|GRMZM2G069146|GRMZM2G434203|GRMZM2G087804|GRMZM2G062885|GRMZM2G346207|GRMZM2G122076|GRMZM2G169000|GRMZM2G146028|GRMZM2G057057|GRMZM2G126552|GRMZM2G148561|GRMZM2G124495|GRMZM2G370777|GRMZM2G038313|GRMZM2G061906|GRMZM2G054252|GRMZM2G036703|GRMZM2G143765|GRMZM2G143402|GRMZM2G574858|GRMZM2G001048|GRMZM2G153333|GRMZM2G153454|GRMZM2G045544|GRMZM2G002131|GRMZM2G044576|GRMZM2G021339|GRMZM2G107309|GRMZM2G025812|GRMZM2G030280|GRMZM2G105004|AC149475.2_FG005|GRMZM2G121851|GRMZM2G104396|GRMZM2G162167|GRMZM2G034779|GRMZM2G462118|GRMZM2G079200|GRMZM2G144744|AC233888.1_FG002|GRMZM2G024973|GRMZM2G117100|GRMZM2G024851|GRMZM2G151266|GRMZM2G302323|GRMZM2G082974|GRMZM5G868767|GRMZM2G091433|GRMZM2G175930|GRMZM2G017852|GRMZM5G881605|GRMZM2G396527|GRMZM2G392168|GRMZM2G139160|GRMZM2G065374|GRMZM2G156956|GRMZM2G014346|GRMZM2G089361|GRMZM2G166875|GRMZM2G314546|GRMZM2G054247|GRMZM2G105250|GRMZM2G004531|GRMZM2G301485|GRMZM2G000171|GRMZM2G139369|GRMZM2G140355|GRMZM2G110500|GRMZM2G097081|GRMZM2G138396|GRMZM2G153792|GRMZM2G446872|GRMZM2G087032|GRMZM2G094935|GRMZM2G050912|GRMZM2G149040|GRMZM2G033570|GRMZM2G055243|GRMZM2G031398|GRMZM2G161175|GRMZM2G127299|GRMZM2G014452|GRMZM5G893976|GRMZM2G368491|GRMZM5G832651|GRMZM2G004641|GRMZM2G005732|GRMZM2G380377|GRMZM2G448927|GRMZM2G130442|GRMZM2G020150|GRMZM2G109869|GRMZM2G118693|GRMZM2G385945|GRMZM2G021483|GRMZM2G017831|GRMZM2G156818|GRMZM2G478709|GRMZM2G023667|GRMZM2G082709|AC233960.1_FG003|GRMZM2G148087|GRMZM2G086072|GRMZM2G369472|GRMZM2G408462|GRMZM2G057448|GRMZM2G078267|GRMZM2G130773|GRMZM2G080583|GRMZM2G419239|GRMZM2G015881|GRMZM2G092214|GRMZM2G422644|GRMZM2G102059|GRMZM2G173429|GRMZM2G173309|GRMZM2G010075|GRMZM2G032267|AC233935.1_FG005|GRMZM2G161146|GRMZM2G083504|GRMZM2G141679|GRMZM2G142768|GRMZM2G138268|GRMZM2G004741|GRMZM2G079365|AC195340.3_FG004|GRMZM2G054162|AC207656.3_FG002|GRMZM2G020054|GRMZM2G026833|GRMZM2G113060|GRMZM2G118870|GRMZM2G044126|GRMZM2G302245|GRMZM5G877316|GRMZM2G107639|GRMZM2G155949|GRMZM2G701218|GRMZM2G151223|GRMZM5G874163|GRMZM2G149150|GRMZM2G059851|GRMZM2G163200|GRMZM2G058522|GRMZM5G807064|GRMZM2G139688|GRMZM2G033138|GRMZM2G325131|GRMZM2G166946|GRMZM5G864133|GRMZM2G139683|GRMZM2G108509|GRMZM2G173321|GRMZM2G155935|GRMZM2G172021|GRMZM2G127379|GRMZM2G104373|GRMZM2G103166|GRMZM2G465553|GRMZM2G014653|GRMZM2G057466|GRMZM2G165972|GRMZM2G004619|GRMZM2G090480|GRMZM2G024550|GRMZM2G393471|GRMZM2G143718|GRMZM2G174784|GRMZM2G083964|GRMZM2G071626|GRMZM2G091331|GRMZM2G022019|GRMZM2G056120|GRMZM2G068340|GRMZM2G067371|GRMZM2G002548|GRMZM2G003638|GRMZM2G128212|AC194965.4_FG004|GRMZM2G154839|GRMZM2G034113|GRMZM2G113950|GRMZM2G031656|GRMZM2G428391|GRMZM2G177263|GRMZM2G118047|GRMZM2G385338|GRMZM5G821024|GRMZM2G396231|GRMZM2G041462|GRMZM2G478417|GRMZM2G084062|GRMZM2G041223|GRMZM2G087451|GRMZM2G142150|GRMZM5G801651|GRMZM2G148810|GRMZM2G146514|GRMZM2G168665|GRMZM2G409865|GRMZM2G079957|GRMZM2G112629|GRMZM2G074393|GRMZM2G052341|GRMZM2G351330|GRMZM2G095078|GRMZM2G064328|GRMZM2G132367|GRMZM2G341747|GRMZM2G153162|GRMZM2G020772|GRMZM2G157760|GRMZM2G040131|GRMZM2G317652|GRMZM2G021864|GRMZM2G122897|GRMZM2G069928|GRMZM2G147854|GRMZM2G033962|GRMZM2G075368|GRMZM2G051256|GRMZM2G099319|GRMZM2G073272|GRMZM2G301089|GRMZM2G479760|GRMZM2G098696|GRMZM2G146614|GRMZM2G417597|GRMZM2G089736|GRMZM2G431309|GRMZM2G041127|GRMZM2G159937|GRMZM2G080917|GRMZM2G378907|GRMZM2G445944|GRMZM2G055520|GRMZM2G057935|GRMZM2G003038|GRMZM2G147716|GRMZM2G477694|GRMZM2G153144|GRMZM2G022972|GRMZM2G101635|GRMZM2G028039|GRMZM2G064466|GRMZM5G885700|GRMZM2G119393|GRMZM2G119272|GRMZM6G787651|GRMZM2G386991|GRMZM2G038073|GRMZM2G095299|GRMZM2G031200|GRMZM5G833477|GRMZM2G056600|GRMZM2G001084|GRMZM2G033519|AC209206.3_FG011|GRMZM2G027075|GRMZM2G143204|GRMZM2G305582|GRMZM2G179366|GRMZM2G130374|GRMZM2G071907|GRMZM2G042231|GRMZM2G021416|GRMZM2G107109|GRMZM2G120320|GRMZM2G042118|AC209050.3_FG003|GRMZM2G449165|GRMZM2G045748|GRMZM2G166684|GRMZM2G174917|GRMZM2G107101|GRMZM2G140299|GRMZM2G165355|GRMZM2G030123|GRMZM2G056986|GRMZM2G164018|GRMZM2G055413|GRMZM5G878490|GRMZM2G118479|GRMZM2G142249|GRMZM2G157722|GRMZM2G459824|GRMZM2G064005|GRMZM2G068967|GRMZM2G040298|GRMZM2G367834|GRMZM2G065451|GRMZM2G063394|GRMZM2G063151|GRMZM2G145996|GRMZM5G889372|GRMZM2G351018|GRMZM2G702026|GRMZM2G004696|GRMZM2G006752|GRMZM2G108463|GRMZM2G164489|GRMZM2G108589|GRMZM2G456568|GRMZM2G153233|GRMZM2G179024|GRMZM2G589579|GRMZM2G042136|GRMZM2G157716|GRMZM2G317584|GRMZM5G844173|AC212859.3_FG008|GRMZM2G140156|GRMZM2G077436|GRMZM2G110309|GRMZM2G017520|GRMZM2G057743|GRMZM2G332976|GRMZM2G169927|GRMZM2G075145|GRMZM2G078412|GRMZM2G421946|GRMZM2G006745|GRMZM5G883601|GRMZM2G368909|GRMZM2G040079|GRMZM2G300924|GRMZM2G361398|GRMZM2G023625|GRMZM2G131577|GRMZM2G375307|GRMZM2G426154|GRMZM2G377311|GRMZM2G327059|GRMZM2G049342|GRMZM2G048494|GRMZM2G010315|GRMZM2G175000|GRMZM2G126749|GRMZM2G176455|GRMZM2G020920|GRMZM2G039650|GRMZM2G365688|GRMZM5G846057|GRMZM2G084583|GRMZM2G125777|GRMZM2G018398|GRMZM2G069082|GRMZM5G812289|GRMZM2G137413|GRMZM2G049695|GRMZM5G864847|GRMZM2G454176|GRMZM2G012724|GRMZM2G014902|GRMZM2G171428|AC213463.3_FG002|GRMZM2G029506|GRMZM2G134260|GRMZM2G064841|GRMZM2G369939|GRMZM2G060485|GRMZM2G459746|GRMZM2G047038|GRMZM2G125522|GRMZM2G402027|AC199001.3_FG005|GRMZM2G121166|GRMZM2G466270|GRMZM2G149756|GRMZM2G100120|GRMZM2G340251|GRMZM2G095598|GRMZM2G053831|GRMZM2G098988|GRMZM2G115755|GRMZM2G416426|GRMZM2G113453|GRMZM2G351382|GRMZM2G135446|GRMZM2G050590|GRMZM2G071491|GRMZM2G420801|GRMZM2G082264|GRMZM2G158328|GRMZM2G009544|GRMZM2G458665|GRMZM2G061487|GRMZM2G027333|GRMZM2G171650|GRMZM2G064630|AC233979.1_FG009|GRMZM5G852704|GRMZM2G127857|GRMZM2G052416|GRMZM2G074645|GRMZM2G168364|GRMZM5G898867|GRMZM2G002915|GRMZM5G875502|GRMZM2G037378|GRMZM2G334722|GRMZM2G415229|GRMZM2G375222|GRMZM2G027462|GRMZM2G032936|GRMZM2G139815|GRMZM2G479110|GRMZM2G001930|GRMZM2G378852|GRMZM2G114775|GRMZM2G084576|GRMZM2G156016|GRMZM2G159766|GRMZM2G085427|GRMZM2G179633|GRMZM2G176489|GRMZM2G100146|GRMZM2G082390|GRMZM2G308570|GRMZM2G123246|GRMZM2G169688|GRMZM2G468479|GRMZM2G072117|GRMZM2G098603|GRMZM2G019335|GRMZM5G858197|GRMZM2G438438|GRMZM2G052671|GRMZM2G170307|GRMZM2G134214|GRMZM2G048297|GRMZM2G030529|GRMZM2G301823|GRMZM2G439884|GRMZM2G042992|GRMZM2G101769|GRMZM2G179885|GRMZM2G065622|GRMZM2G167492|GRMZM2G058095|GRMZM2G042756|GRMZM2G035092|GRMZM2G120167|GRMZM2G166162|GRMZM2G406712|GRMZM2G100794|GRMZM2G449681|GRMZM2G010871|GRMZM2G423292|GRMZM2G111216|GRMZM2G054615|GRMZM2G167018|GRMZM2G017142|GRMZM2G359924|GRMZM2G031983|GRMZM2G098784|GRMZM2G136887|GRMZM2G025062|GRMZM2G124638|GRMZM2G125969|GRMZM2G004060|GRMZM2G015080|GRMZM2G159744|GRMZM2G005155|GRMZM2G159741|GRMZM2G120151|GRMZM2G039586|GRMZM2G089721|GRMZM2G042623|GRMZM2G082097|GRMZM2G074358|GRMZM2G096367|GRMZM2G052667|GRMZM2G078954|AC203957.3_FG004|GRMZM2G134671|GRMZM2G155370|GRMZM2G096596|GRMZM2G137944|GRMZM2G312738|GRMZM2G069099|GRMZM5G880069|GRMZM2G171852|GRMZM2G049168|GRMZM2G085218|GRMZM2G042895|GRMZM2G017368|GRMZM2G307152|GRMZM2G389557|GRMZM2G147867|GRMZM2G313944|GRMZM2G169654|GRMZM2G006468|GRMZM2G153181|GRMZM2G011932|GRMZM2G457381|GRMZM2G098884|GRMZM2G138800|GRMZM2G007791|GRMZM2G064426|GRMZM2G049159|GRMZM2G089949|GRMZM2G179677|GRMZM2G064541|GRMZM2G086553|GRMZM5G851405|GRMZM2G390641|GRMZM2G165042|GRMZM2G402002
ISA	140	GO:0031323	regulation of cellular metabolic process	4.79e-09	1.26e-06	GRMZM2G337819|GRMZM2G138455|GRMZM2G140537|GRMZM2G059428|GRMZM2G115456|GRMZM2G048411|GRMZM2G026742|GRMZM2G047204|GRMZM2G159399|AC203535.4_FG001|GRMZM2G389379|GRMZM2G368799|GRMZM2G028928|GRMZM2G092497|GRMZM2G174558|GRMZM2G004957|GRMZM2G366130|GRMZM2G158191|GRMZM2G058573|GRMZM2G038967|GRMZM2G404973|GRMZM2G003509|GRMZM2G056039|GRMZM2G057369|GRMZM2G161222|GRMZM2G140669|GRMZM2G039828|GRMZM2G025783|GRMZM2G342039|GRMZM2G124037|GRMZM2G127665|GRMZM2G151549|GRMZM2G009163|GRMZM2G153602|GRMZM2G011598|GRMZM2G057116|GRMZM2G159134|GRMZM2G023372|GRMZM2G416701|GRMZM2G139765|GRMZM2G113056|GRMZM2G157197|GRMZM2G001663|GRMZM5G886363|GRMZM2G115598|GRMZM2G115357|GRMZM2G158281|GRMZM2G023257|GRMZM2G040702|GRMZM2G028945|GRMZM2G044077|GRMZM2G080001|GRMZM2G134073|GRMZM2G137341|GRMZM2G301642|GRMZM2G026643|GRMZM2G175543|GRMZM2G139760|GRMZM2G081577|GRMZM2G027972|GRMZM2G095868|GRMZM2G173124|GRMZM2G171370|GRMZM2G072861|GRMZM2G011588|GRMZM2G070446|GRMZM2G149683|GRMZM5G818643|GRMZM2G425774|GRMZM2G139535|GRMZM2G136266|GRMZM2G137358|GRMZM2G025680|GRMZM2G116557|GRMZM2G114137|GRMZM2G157061|GRMZM2G000686|GRMZM2G324999|GRMZM2G085945|GRMZM2G171365|GRMZM2G174347|GRMZM2G388018|GRMZM2G052926|GRMZM2G392101|GRMZM5G807767|GRMZM2G070211|GRMZM2G003715|GRMZM2G152739|GRMZM2G398055|GRMZM2G117836|GRMZM2G012416|GRMZM2G073892|GRMZM2G159592|GRMZM2G094352|GRMZM5G821988|GRMZM2G159119|GRMZM2G093020|GRMZM2G361842|GRMZM2G165917|GRMZM2G162409|GRMZM5G806358|GRMZM2G361847|GRMZM2G049549|GRMZM2G175562|GRMZM2G435445|GRMZM2G149786|GRMZM2G179802|GRMZM5G870077|GRMZM2G037792|GRMZM2G423337|GRMZM2G103544|GRMZM2G309152|GRMZM2G056075|GRMZM2G001887|GRMZM2G101480|GRMZM2G073535|GRMZM2G074742|AC196475.3_FG005|GRMZM2G163843|GRMZM2G013617|GRMZM2G113349|GRMZM2G379005|GRMZM2G161668|GRMZM2G024499|GRMZM2G171468|GRMZM2G060567|GRMZM2G170137|GRMZM2G129806|GRMZM2G009478|GRMZM2G009598|GRMZM2G449950|GRMZM2G151983|GRMZM2G104400|GRMZM2G070034|GRMZM2G073427|GRMZM5G872147|GRMZM2G461356|GRMZM2G325650|GRMZM2G028980|GRMZM2G050550|GRMZM2G008259|GRMZM2G023291|GRMZM2G117854|GRMZM2G172427|GRMZM2G162749|GRMZM2G046055|GRMZM2G063864|GRMZM2G009344|GRMZM2G009223|GRMZM2G125596|AC205562.3_FG002|GRMZM2G145041|GRMZM2G146490|GRMZM2G051528|GRMZM2G058158|GRMZM2G116638|GRMZM2G137435|GRMZM2G139973|GRMZM2G433591|GRMZM2G138407|GRMZM2G048582|GRMZM2G113127|GRMZM2G060109|GRMZM5G851490|GRMZM2G115424|GRMZM2G171569|GRMZM2G027307|GRMZM2G114692|GRMZM2G000520|GRMZM2G069146|GRMZM2G434203|GRMZM2G087804|GRMZM2G062885|GRMZM2G346207|GRMZM2G122076|GRMZM2G169000|GRMZM2G090086|GRMZM2G146028|GRMZM2G057057|GRMZM2G126552|GRMZM2G148561|GRMZM2G124495|GRMZM2G370777|GRMZM2G038313|GRMZM2G035168|GRMZM2G061906|GRMZM2G054252|GRMZM2G036703|GRMZM2G143765|GRMZM2G143402|GRMZM2G574858|GRMZM2G001048|GRMZM2G153333|GRMZM2G153454|GRMZM2G045544|GRMZM2G002131|GRMZM2G044576|GRMZM2G021339|GRMZM2G107309|GRMZM2G025812|GRMZM2G030280|GRMZM2G105004|AC149475.2_FG005|GRMZM2G121851|GRMZM2G104396|GRMZM2G094951|GRMZM2G162167|GRMZM2G034779|GRMZM2G462118|GRMZM2G079200|GRMZM2G144744|AC233888.1_FG002|GRMZM2G024973|GRMZM2G117100|GRMZM2G024851|GRMZM2G151266|GRMZM2G302323|GRMZM2G082974|GRMZM5G868767|GRMZM2G091433|GRMZM2G175930|GRMZM2G012041|GRMZM2G017852|GRMZM5G881605|GRMZM2G396527|GRMZM2G392168|GRMZM2G139160|GRMZM2G065374|GRMZM2G156956|GRMZM2G014346|GRMZM2G089361|GRMZM2G166875|GRMZM2G314546|GRMZM2G054247|GRMZM2G105250|GRMZM2G004531|GRMZM2G301485|GRMZM2G000171|GRMZM2G139369|GRMZM2G140355|GRMZM2G110500|GRMZM2G154883|GRMZM2G097081|GRMZM2G138396|GRMZM2G153792|GRMZM2G446872|GRMZM2G087032|GRMZM2G094935|GRMZM2G050912|GRMZM2G149040|GRMZM2G033570|GRMZM2G055243|GRMZM2G031398|GRMZM2G161175|GRMZM2G373859|GRMZM2G127299|GRMZM2G014452|GRMZM5G893976|GRMZM2G368491|GRMZM5G832651|GRMZM2G004641|GRMZM2G383408|GRMZM2G002100|GRMZM2G005732|GRMZM2G380377|GRMZM2G448927|GRMZM2G130442|GRMZM2G020150|GRMZM2G109869|GRMZM2G118693|GRMZM2G385945|GRMZM2G021483|GRMZM2G017831|GRMZM2G156818|GRMZM2G478709|GRMZM2G023667|GRMZM2G031043|GRMZM2G082709|AC233960.1_FG003|GRMZM2G148087|GRMZM2G086072|GRMZM2G369472|GRMZM2G408462|GRMZM2G057448|GRMZM2G078267|GRMZM2G118409|GRMZM2G091481|GRMZM2G130773|GRMZM2G080583|GRMZM2G419239|GRMZM2G015881|GRMZM2G092214|GRMZM2G173425|GRMZM2G422644|GRMZM2G102059|GRMZM2G154987|GRMZM2G173429|GRMZM2G173309|GRMZM2G010075|GRMZM2G032267|GRMZM2G097900|AC233935.1_FG005|GRMZM2G161146|GRMZM2G083504|GRMZM2G141679|GRMZM2G142768|GRMZM2G138268|GRMZM2G004741|GRMZM2G079365|AC195340.3_FG004|GRMZM2G054162|AC207656.3_FG002|GRMZM2G020054|GRMZM2G026833|GRMZM2G113060|GRMZM2G118870|GRMZM2G044126|GRMZM2G302245|GRMZM5G877316|GRMZM2G107639|GRMZM2G155949|GRMZM2G701218|GRMZM2G151223|GRMZM5G874163|GRMZM2G149150|GRMZM2G059851|GRMZM2G090029|GRMZM2G163200|GRMZM2G058522|GRMZM5G807064|GRMZM2G139688|GRMZM2G033138|GRMZM2G325131|GRMZM2G166946|GRMZM5G864133|GRMZM2G136293|GRMZM2G150485|GRMZM2G139683|GRMZM2G108509|GRMZM2G173321|GRMZM2G155935|GRMZM2G172021|GRMZM2G127379|GRMZM2G068471|GRMZM2G104373|GRMZM2G103166|GRMZM2G465553|GRMZM2G014653|GRMZM2G057466|GRMZM2G165972|GRMZM2G004619|GRMZM2G090480|GRMZM2G024550|GRMZM2G393471|GRMZM2G143718|GRMZM2G174784|GRMZM2G083964|GRMZM2G071626|GRMZM2G091331|GRMZM2G022019|GRMZM2G056120|GRMZM2G068340|GRMZM2G067371|GRMZM2G002548|GRMZM2G003638|GRMZM2G128212|AC194965.4_FG004|GRMZM2G154839|GRMZM2G034113|GRMZM2G113950|GRMZM2G031656|GRMZM2G428391|GRMZM2G177263|GRMZM2G118047|GRMZM2G385338|GRMZM5G821024|GRMZM2G396231|GRMZM2G041462|GRMZM2G478417|GRMZM2G084062|GRMZM2G041223|GRMZM2G087451|GRMZM2G142150|GRMZM5G801651|GRMZM2G148810|GRMZM2G146514|GRMZM2G168665|GRMZM2G409865|GRMZM2G079957|GRMZM2G112629|GRMZM2G074393|GRMZM2G052341|GRMZM2G351330|GRMZM2G095078|GRMZM2G064328|GRMZM2G132367|GRMZM2G005350|GRMZM2G341747|GRMZM2G153162|GRMZM2G020772|GRMZM2G066867|GRMZM2G157760|GRMZM2G040131|GRMZM2G317652|GRMZM2G021864|GRMZM2G122897|GRMZM2G069928|GRMZM2G091837|GRMZM2G077307|GRMZM2G051138|GRMZM2G147854|GRMZM2G033962|GRMZM2G075368|GRMZM2G051256|GRMZM2G099319|GRMZM2G073272|GRMZM2G301089|GRMZM2G479760|GRMZM2G098696|GRMZM2G110345|GRMZM2G146614|GRMZM2G417597|GRMZM2G089736|GRMZM2G431309|GRMZM2G041127|GRMZM2G159937|GRMZM2G080917|GRMZM2G378907|GRMZM2G445944|GRMZM2G055520|GRMZM2G057935|GRMZM2G003038|GRMZM2G147716|GRMZM2G477694|GRMZM2G075582|GRMZM2G153144|GRMZM2G022972|GRMZM2G101635|GRMZM2G028039|GRMZM2G064466|GRMZM5G885700|GRMZM2G119393|GRMZM6G787651|GRMZM2G386991|GRMZM2G038073|GRMZM2G045716|GRMZM2G095299|GRMZM2G017792|GRMZM2G031200|GRMZM2G098208|GRMZM5G833477|GRMZM2G056600|GRMZM2G001084|GRMZM2G033519|GRMZM2G134731|AC209206.3_FG011|GRMZM2G027075|GRMZM2G143204|GRMZM2G305582|GRMZM2G179366|GRMZM2G130374|GRMZM2G071907|GRMZM2G042231|GRMZM2G021416|GRMZM2G107109|GRMZM2G120320|GRMZM2G042118|AC209050.3_FG003|GRMZM2G449165|GRMZM2G045748|GRMZM2G166684|GRMZM2G174917|GRMZM2G107101|GRMZM2G140299|GRMZM2G165355|GRMZM2G030123|GRMZM2G056986|GRMZM2G164018|GRMZM2G055413|GRMZM5G878490|GRMZM2G057959|GRMZM2G118479|GRMZM2G142249|GRMZM2G157722|GRMZM2G459824|GRMZM2G396562|GRMZM2G064005|GRMZM2G068967|GRMZM2G040298|GRMZM2G367834|GRMZM2G065451|GRMZM2G063394|GRMZM2G063151|GRMZM2G145996|GRMZM5G889372|GRMZM2G035821|GRMZM2G351018|GRMZM2G702026|GRMZM2G004696|GRMZM2G352431|GRMZM2G006752|GRMZM2G108463|GRMZM2G164489|GRMZM2G377855|GRMZM2G108589|GRMZM2G456568|GRMZM2G153233|GRMZM2G179024|GRMZM2G589579|GRMZM2G042136|GRMZM2G043109|GRMZM2G157716|GRMZM2G317584|GRMZM5G844173|AC212859.3_FG008|GRMZM2G107003|GRMZM2G140156|GRMZM2G077436|GRMZM2G110309|GRMZM2G017520|GRMZM2G057743|GRMZM2G439339|GRMZM2G332976|GRMZM2G169927|GRMZM2G075145|GRMZM5G893649|GRMZM2G078412|GRMZM2G140047|GRMZM2G421946|GRMZM2G006745|GRMZM5G883601|GRMZM2G368909|GRMZM2G040079|GRMZM2G300924|GRMZM2G361398|GRMZM2G023625|GRMZM2G131577|GRMZM2G375307|GRMZM2G164352|GRMZM2G426154|GRMZM2G161087|GRMZM2G377311|GRMZM2G327059|GRMZM2G049342|GRMZM2G048494|GRMZM2G010315|GRMZM2G175000|GRMZM2G126749|GRMZM2G176455|GRMZM2G020920|GRMZM2G039650|GRMZM2G063882|GRMZM2G365688|GRMZM2G101446|GRMZM5G846057|GRMZM2G084583|GRMZM2G125777|GRMZM2G018398|GRMZM2G069082|GRMZM5G812289|GRMZM2G137413|GRMZM2G049695|GRMZM5G864847|GRMZM2G454176|GRMZM2G012724|GRMZM2G014902|GRMZM2G171428|AC213463.3_FG002|GRMZM2G029506|GRMZM2G134260|GRMZM2G064841|GRMZM2G369939|GRMZM2G060485|GRMZM2G459746|GRMZM2G047038|GRMZM2G125522|GRMZM2G402027|AC199001.3_FG005|GRMZM2G121166|GRMZM2G466270|GRMZM2G149756|GRMZM2G100120|GRMZM2G340251|GRMZM2G095598|GRMZM2G053831|GRMZM2G035068|GRMZM2G098988|GRMZM2G115755|GRMZM2G416426|GRMZM2G113453|GRMZM2G351382|GRMZM2G135446|GRMZM2G050590|GRMZM2G071491|GRMZM2G420801|GRMZM2G082264|GRMZM2G158328|GRMZM2G009544|GRMZM2G458665|GRMZM2G061487|GRMZM2G027333|GRMZM2G171650|GRMZM2G323838|GRMZM2G064630|AC233979.1_FG009|GRMZM5G852704|GRMZM2G127857|GRMZM2G052416|GRMZM2G074645|GRMZM2G053987|GRMZM2G168364|GRMZM5G898867|GRMZM2G002915|GRMZM5G875502|GRMZM2G037378|GRMZM2G357804|GRMZM2G334722|GRMZM2G415229|GRMZM2G375222|GRMZM2G024073|GRMZM2G027462|GRMZM2G032936|GRMZM2G139815|GRMZM2G479110|GRMZM2G001930|GRMZM2G378852|GRMZM2G114775|GRMZM2G084576|GRMZM2G156016|GRMZM2G159766|GRMZM2G085427|GRMZM2G179633|GRMZM2G176489|GRMZM2G100146|GRMZM2G082390|GRMZM2G308570|GRMZM2G123246|GRMZM2G169688|GRMZM2G468479|GRMZM2G072117|GRMZM2G098603|GRMZM2G019335|GRMZM2G073567|GRMZM5G858197|GRMZM2G438438|GRMZM2G052671|GRMZM2G378442|GRMZM2G170307|GRMZM2G134214|GRMZM2G048297|GRMZM2G030529|GRMZM2G301823|GRMZM2G439884|GRMZM2G042992|GRMZM2G101769|GRMZM2G179885|GRMZM2G065622|GRMZM2G167492|GRMZM2G058095|GRMZM2G125850|GRMZM2G042756|GRMZM2G035092|GRMZM2G120167|GRMZM2G166162|GRMZM2G406712|GRMZM2G100794|GRMZM2G449681|GRMZM2G010871|GRMZM2G423292|GRMZM2G111216|GRMZM2G054615|GRMZM2G167018|GRMZM2G017142|GRMZM2G359924|GRMZM2G095392|GRMZM2G435034|GRMZM2G031983|GRMZM2G098784|GRMZM2G136887|GRMZM2G025062|GRMZM2G124638|GRMZM2G125969|GRMZM2G004060|GRMZM2G015080|GRMZM2G159744|GRMZM2G005155|GRMZM2G159741|GRMZM2G120151|GRMZM2G039586|GRMZM2G148621|GRMZM2G089721|GRMZM2G042623|GRMZM2G126812|GRMZM2G082097|GRMZM2G074358|GRMZM2G096367|GRMZM2G052667|GRMZM2G078954|AC203957.3_FG004|GRMZM2G134671|GRMZM2G155370|GRMZM2G096470|GRMZM2G096596|GRMZM2G137944|GRMZM2G312738|GRMZM2G069099|GRMZM5G880069|GRMZM2G171852|GRMZM2G049168|GRMZM2G085218|GRMZM2G042895|GRMZM2G017368|GRMZM2G307152|GRMZM2G389557|GRMZM2G147867|GRMZM2G313944|GRMZM2G169654|GRMZM2G006468|GRMZM2G153181|GRMZM2G011932|GRMZM2G457381|GRMZM2G098884|GRMZM2G138800|GRMZM2G007791|GRMZM2G064426|GRMZM2G049159|GRMZM2G089949|GRMZM2G179677|GRMZM2G064541|GRMZM2G086553|GRMZM5G851405|GRMZM2G133359|GRMZM2G390641|GRMZM2G165042|GRMZM2G402002
ISA	140	GO:0010468	regulation of gene expression	9.36e-09	2.31e-06	GRMZM2G138455|GRMZM2G140537|GRMZM2G059428|GRMZM2G115456|GRMZM2G048411|GRMZM2G026742|GRMZM2G159399|AC203535.4_FG001|GRMZM2G389379|GRMZM2G368799|GRMZM2G028928|GRMZM2G092497|GRMZM2G174558|GRMZM2G004957|GRMZM2G366130|GRMZM2G158191|GRMZM2G058573|GRMZM2G038967|GRMZM2G404973|GRMZM2G003509|GRMZM2G056039|GRMZM2G057369|GRMZM2G140669|GRMZM2G039828|GRMZM2G124037|GRMZM2G127665|GRMZM2G151549|GRMZM2G009163|GRMZM2G011598|GRMZM2G057116|GRMZM2G159134|GRMZM2G023372|GRMZM2G416701|GRMZM2G139765|GRMZM2G162786|GRMZM2G157197|GRMZM2G001663|GRMZM5G886363|GRMZM2G117776|GRMZM2G115598|GRMZM2G115357|GRMZM2G158281|GRMZM2G023257|GRMZM2G040702|GRMZM2G028945|GRMZM2G044077|GRMZM2G080001|GRMZM2G134073|GRMZM2G137341|GRMZM2G301642|GRMZM2G026643|GRMZM2G175543|GRMZM2G139760|GRMZM2G081577|GRMZM2G027972|GRMZM2G173124|GRMZM2G171370|GRMZM2G072861|GRMZM2G011588|GRMZM2G070446|GRMZM2G149683|GRMZM5G818643|GRMZM2G425774|GRMZM2G139535|GRMZM2G136266|GRMZM2G137358|GRMZM2G116557|GRMZM2G114137|GRMZM2G157061|GRMZM2G000686|GRMZM2G324999|GRMZM2G085945|GRMZM2G171365|GRMZM2G174347|GRMZM2G388018|GRMZM2G052926|GRMZM2G392101|GRMZM5G807767|GRMZM2G070211|GRMZM2G003715|GRMZM2G398055|GRMZM2G117836|GRMZM2G012416|GRMZM2G073892|GRMZM2G159592|GRMZM2G094352|GRMZM5G821988|GRMZM2G159119|GRMZM2G093020|GRMZM2G361842|GRMZM2G165917|GRMZM2G162409|GRMZM5G806358|GRMZM2G141948|GRMZM2G361847|GRMZM2G435445|GRMZM2G149786|GRMZM2G179802|GRMZM2G037792|GRMZM2G423337|GRMZM2G309152|GRMZM2G001887|GRMZM2G101480|GRMZM2G073535|GRMZM2G074742|AC196475.3_FG005|GRMZM2G163843|GRMZM2G013617|GRMZM2G379005|GRMZM2G161668|GRMZM2G024499|GRMZM2G171468|GRMZM2G060567|GRMZM2G170137|GRMZM2G129806|GRMZM2G009478|GRMZM2G009598|GRMZM2G449950|GRMZM2G104400|GRMZM2G070034|GRMZM2G073427|GRMZM5G872147|GRMZM2G461356|GRMZM2G028980|GRMZM2G050550|GRMZM2G008259|GRMZM2G023291|GRMZM2G117854|GRMZM2G172427|GRMZM2G162749|GRMZM2G046055|GRMZM2G175463|GRMZM2G063864|GRMZM2G125596|AC205562.3_FG002|GRMZM2G145041|GRMZM2G051528|GRMZM2G058158|GRMZM2G116638|GRMZM2G139973|GRMZM2G433591|GRMZM2G138407|GRMZM2G048582|GRMZM2G113127|GRMZM2G060109|GRMZM5G851490|GRMZM2G115424|GRMZM2G171569|GRMZM2G114692|GRMZM2G000520|GRMZM2G069146|GRMZM2G434203|GRMZM2G087804|GRMZM2G040995|GRMZM2G062885|GRMZM2G346207|GRMZM2G122076|GRMZM2G169000|GRMZM2G146028|GRMZM2G057057|GRMZM2G126552|GRMZM2G148561|GRMZM2G124495|GRMZM2G370777|GRMZM2G038313|GRMZM2G061906|GRMZM2G054252|GRMZM2G036703|GRMZM2G143765|GRMZM2G143402|GRMZM2G574858|GRMZM2G001048|GRMZM2G153333|GRMZM2G153454|GRMZM2G045544|GRMZM2G002131|GRMZM2G044576|GRMZM2G021339|GRMZM2G107309|GRMZM2G025812|GRMZM2G030280|GRMZM2G105004|AC149475.2_FG005|GRMZM2G121851|GRMZM2G104396|GRMZM2G162167|GRMZM2G034779|GRMZM2G462118|GRMZM2G079200|GRMZM2G144744|AC233888.1_FG002|GRMZM2G024973|GRMZM2G117100|GRMZM2G024851|GRMZM2G151266|GRMZM2G302323|GRMZM2G082974|GRMZM5G868767|GRMZM2G091433|GRMZM2G175930|GRMZM2G012041|GRMZM5G881605|GRMZM2G396527|GRMZM2G392168|GRMZM2G139160|GRMZM2G065374|GRMZM2G156956|GRMZM2G014346|GRMZM2G089361|GRMZM2G166875|GRMZM2G314546|GRMZM2G105250|GRMZM2G004531|GRMZM2G301485|GRMZM2G000171|GRMZM2G139369|GRMZM2G140355|GRMZM2G110500|GRMZM2G097081|GRMZM2G138396|GRMZM2G153792|GRMZM2G446872|GRMZM2G087032|GRMZM2G094935|GRMZM2G050912|GRMZM2G149040|GRMZM2G033570|GRMZM2G055243|GRMZM2G031398|GRMZM2G161175|GRMZM2G127299|GRMZM2G014452|GRMZM5G893976|GRMZM2G368491|GRMZM5G832651|GRMZM2G004641|GRMZM2G005732|GRMZM2G380377|GRMZM2G448927|GRMZM2G130442|GRMZM2G020150|GRMZM2G109869|GRMZM2G118693|GRMZM2G385945|GRMZM2G021483|GRMZM2G017831|GRMZM2G156818|GRMZM2G478709|GRMZM2G023667|GRMZM2G082709|AC233960.1_FG003|GRMZM2G148087|GRMZM2G086072|GRMZM2G369472|GRMZM2G408462|GRMZM2G057448|GRMZM2G078267|GRMZM2G140577|GRMZM2G130773|GRMZM2G080583|GRMZM2G419239|GRMZM2G015881|GRMZM2G092214|GRMZM2G422644|GRMZM2G102059|GRMZM2G173429|GRMZM2G173309|GRMZM2G010075|GRMZM2G032267|AC233935.1_FG005|GRMZM2G161146|GRMZM2G083504|GRMZM2G141679|GRMZM2G142768|GRMZM2G138268|GRMZM2G004741|GRMZM2G079365|AC195340.3_FG004|GRMZM2G054162|AC207656.3_FG002|GRMZM2G020054|GRMZM2G026833|GRMZM2G113060|GRMZM2G118870|GRMZM2G044126|GRMZM5G877316|GRMZM2G155949|GRMZM2G701218|GRMZM2G151223|GRMZM5G874163|GRMZM2G149150|GRMZM2G059851|GRMZM2G163200|GRMZM2G058522|GRMZM5G807064|GRMZM2G139688|GRMZM2G033138|GRMZM2G166946|GRMZM5G864133|GRMZM2G136296|GRMZM2G139683|GRMZM2G108509|GRMZM2G173321|GRMZM2G155935|GRMZM2G172021|GRMZM2G127379|GRMZM2G068471|GRMZM2G104373|GRMZM2G103166|GRMZM2G465553|GRMZM2G014653|GRMZM2G057466|GRMZM2G165972|GRMZM2G004619|GRMZM2G090480|GRMZM2G024550|GRMZM2G393471|GRMZM2G143718|GRMZM2G174784|GRMZM2G083964|GRMZM2G071626|GRMZM2G091331|GRMZM2G022019|GRMZM2G056120|GRMZM2G068340|GRMZM2G002548|GRMZM2G003638|GRMZM2G128212|AC194965.4_FG004|GRMZM2G154839|GRMZM2G034113|GRMZM2G113950|GRMZM2G031656|GRMZM2G428391|GRMZM2G177263|GRMZM2G118047|GRMZM2G385338|GRMZM5G821024|GRMZM2G326248|GRMZM2G396231|GRMZM2G041462|GRMZM2G478417|GRMZM2G084062|GRMZM2G041223|GRMZM2G087451|GRMZM2G142150|GRMZM5G801651|GRMZM2G148810|GRMZM2G146514|GRMZM2G168665|GRMZM2G409865|GRMZM2G079957|GRMZM2G112629|GRMZM2G074393|GRMZM2G052341|GRMZM2G351330|GRMZM2G095078|GRMZM2G064328|GRMZM2G132367|GRMZM2G341747|GRMZM2G153162|GRMZM2G020772|GRMZM2G040131|GRMZM2G317652|GRMZM2G021864|GRMZM2G122897|GRMZM2G069928|GRMZM2G147854|GRMZM2G033962|GRMZM2G075368|GRMZM2G051256|GRMZM2G099319|GRMZM2G073272|GRMZM2G301089|GRMZM2G479760|GRMZM2G098696|GRMZM2G146614|GRMZM2G417597|GRMZM2G089736|GRMZM2G431309|GRMZM2G041127|GRMZM2G159937|GRMZM2G080917|GRMZM2G378907|GRMZM2G445944|GRMZM2G055520|GRMZM2G057935|GRMZM2G003038|GRMZM2G147716|GRMZM2G477694|GRMZM2G153144|GRMZM2G101635|GRMZM2G028039|GRMZM2G064466|GRMZM5G885700|GRMZM2G119393|GRMZM6G787651|GRMZM2G386991|GRMZM2G038073|GRMZM2G095299|GRMZM2G031200|GRMZM5G833477|GRMZM2G056600|GRMZM2G004475|GRMZM2G080746|GRMZM2G033519|AC209206.3_FG011|GRMZM2G027075|GRMZM2G143204|GRMZM2G121776|GRMZM2G305582|GRMZM2G179366|GRMZM2G130374|GRMZM2G071907|GRMZM2G042231|GRMZM2G021416|GRMZM2G107109|GRMZM2G120320|GRMZM2G042118|AC209050.3_FG003|GRMZM2G449165|GRMZM2G045748|GRMZM2G174917|GRMZM2G107101|GRMZM2G140299|GRMZM2G165355|GRMZM2G030123|GRMZM2G056986|GRMZM2G164018|GRMZM2G055413|GRMZM5G878490|GRMZM2G118479|GRMZM2G157722|GRMZM2G459824|GRMZM2G068967|GRMZM2G040298|GRMZM2G367834|GRMZM2G065451|GRMZM2G063151|GRMZM2G145996|GRMZM5G889372|GRMZM2G351018|GRMZM2G702026|GRMZM2G004696|GRMZM2G352431|GRMZM2G006752|GRMZM2G108463|GRMZM2G164489|GRMZM2G108589|GRMZM2G456568|GRMZM2G153233|GRMZM2G179024|GRMZM2G589579|GRMZM2G042136|GRMZM2G157716|GRMZM2G317584|GRMZM5G844173|AC212859.3_FG008|GRMZM2G140156|GRMZM2G077436|GRMZM2G110309|GRMZM2G017520|GRMZM2G057743|GRMZM2G169927|GRMZM5G893649|GRMZM2G078412|GRMZM2G421946|GRMZM2G006745|GRMZM5G883601|GRMZM2G368909|GRMZM2G040079|GRMZM2G025924|GRMZM2G300924|GRMZM2G361398|GRMZM2G023625|GRMZM2G131577|GRMZM2G375307|GRMZM2G426154|GRMZM2G161087|GRMZM2G377311|GRMZM2G327059|GRMZM2G049342|GRMZM2G048494|GRMZM2G010315|GRMZM2G175000|GRMZM2G126749|GRMZM2G176455|GRMZM2G020920|GRMZM2G039650|GRMZM2G365688|GRMZM5G846057|GRMZM2G084583|GRMZM2G125777|GRMZM2G018398|GRMZM2G069082|GRMZM5G812289|GRMZM2G137413|GRMZM2G049695|GRMZM5G864847|GRMZM2G454176|GRMZM2G012724|GRMZM2G014902|GRMZM2G171428|AC213463.3_FG002|GRMZM2G134260|GRMZM2G369939|GRMZM2G060485|GRMZM2G459746|GRMZM2G047038|GRMZM2G125522|GRMZM2G402027|AC199001.3_FG005|GRMZM2G121166|GRMZM2G466270|GRMZM2G149756|GRMZM2G100120|GRMZM2G340251|GRMZM2G095598|GRMZM2G098988|GRMZM2G416426|GRMZM2G113453|GRMZM2G351382|GRMZM2G135446|GRMZM2G050590|GRMZM2G071491|GRMZM2G420801|GRMZM2G082264|GRMZM2G158328|AC207890.3_FG002|GRMZM2G009544|GRMZM2G458665|GRMZM2G061487|GRMZM2G027333|GRMZM2G171650|GRMZM2G323838|GRMZM2G064630|AC233979.1_FG009|GRMZM5G852704|GRMZM2G127857|GRMZM2G052416|GRMZM2G074645|GRMZM5G898867|GRMZM2G002915|GRMZM5G875502|GRMZM2G037378|GRMZM2G334722|GRMZM2G415229|GRMZM2G375222|GRMZM2G027462|GRMZM2G139815|GRMZM2G479110|GRMZM2G001930|GRMZM2G378852|GRMZM2G114775|GRMZM2G084576|GRMZM2G156016|GRMZM2G159766|GRMZM2G085427|GRMZM2G179633|GRMZM2G176489|GRMZM2G100146|GRMZM2G082390|GRMZM2G308570|GRMZM2G123246|GRMZM2G036050|GRMZM2G169688|GRMZM2G468479|GRMZM2G072117|GRMZM2G098603|GRMZM2G019335|GRMZM2G073567|GRMZM5G858197|GRMZM2G438438|GRMZM2G052671|GRMZM2G134214|GRMZM2G048297|GRMZM2G030529|GRMZM2G439884|GRMZM2G042992|GRMZM2G101769|GRMZM2G179885|GRMZM2G065622|GRMZM2G167492|GRMZM2G058095|GRMZM2G042756|GRMZM2G035092|GRMZM2G120167|GRMZM2G166162|GRMZM2G406712|GRMZM2G100794|GRMZM2G449681|GRMZM2G010871|GRMZM2G423292|GRMZM2G111216|GRMZM2G054615|GRMZM2G167018|GRMZM2G017142|GRMZM2G109140|GRMZM2G359924|GRMZM2G031983|GRMZM2G098784|GRMZM2G136887|GRMZM2G025062|GRMZM2G124638|GRMZM2G125969|GRMZM2G004060|GRMZM2G015080|GRMZM2G159744|GRMZM2G005155|GRMZM2G159741|GRMZM2G007453|GRMZM2G120151|GRMZM2G039586|GRMZM2G089721|GRMZM2G042623|GRMZM2G082097|GRMZM2G074358|GRMZM2G096367|GRMZM2G052667|GRMZM2G078954|AC203957.3_FG004|GRMZM2G134671|GRMZM2G155370|GRMZM2G137944|GRMZM2G312738|GRMZM2G069099|GRMZM5G880069|GRMZM2G171852|GRMZM2G049168|GRMZM2G085218|GRMZM2G042895|GRMZM2G017368|GRMZM2G307152|GRMZM2G389557|GRMZM2G147867|GRMZM2G313944|GRMZM2G169654|GRMZM2G006468|GRMZM2G153181|GRMZM2G011932|GRMZM2G457381|GRMZM2G098884|GRMZM2G138800|GRMZM2G007791|GRMZM2G064426|GRMZM2G049159|GRMZM2G089949|GRMZM2G179677|GRMZM2G154397|GRMZM2G120173|GRMZM2G064541|GRMZM2G086553|GRMZM5G851405|GRMZM2G390641|GRMZM2G165042|GRMZM2G402002
ISA	140	GO:0019222	regulation of metabolic process	1.89e-08	4.4e-06	GRMZM2G059428|GRMZM2G115456|GRMZM2G026742|GRMZM2G047204|AC203535.4_FG001|GRMZM2G389379|GRMZM2G028928|GRMZM2G092497|GRMZM2G004957|GRMZM2G158191|GRMZM2G058573|GRMZM2G038967|GRMZM2G140669|GRMZM2G039828|GRMZM2G342039|GRMZM2G127665|GRMZM2G151549|GRMZM2G128995|GRMZM2G009163|GRMZM2G113056|GRMZM2G001663|GRMZM2G023257|GRMZM2G028945|GRMZM2G080001|GRMZM2G175543|GRMZM2G081577|GRMZM2G173124|GRMZM2G171370|GRMZM2G072861|GRMZM2G070446|GRMZM2G149683|GRMZM2G425774|GRMZM2G159002|GRMZM2G025680|GRMZM2G116557|GRMZM2G114137|GRMZM2G157061|GRMZM2G163749|GRMZM2G085945|GRMZM2G171365|GRMZM2G388018|GRMZM2G392101|GRMZM2G070211|GRMZM2G035243|GRMZM2G398055|GRMZM2G117836|GRMZM5G821988|GRMZM2G361842|GRMZM2G165917|GRMZM2G162409|GRMZM5G806358|GRMZM2G141948|GRMZM2G361847|GRMZM2G175562|GRMZM5G870077|GRMZM2G423337|GRMZM2G001887|GRMZM2G101480|GRMZM2G073535|AC196475.3_FG005|GRMZM2G013617|GRMZM2G129806|GRMZM2G009598|GRMZM2G449950|GRMZM2G151983|GRMZM2G070034|GRMZM2G028980|GRMZM2G008259|GRMZM2G023291|GRMZM2G117854|GRMZM2G172427|GRMZM2G009344|GRMZM2G145041|GRMZM2G051528|GRMZM2G058158|GRMZM2G137435|GRMZM2G433591|GRMZM2G048582|GRMZM2G115424|GRMZM2G171569|GRMZM2G000520|GRMZM2G434203|GRMZM2G062885|GRMZM2G346207|GRMZM2G169000|GRMZM2G090086|GRMZM2G041959|GRMZM2G057057|GRMZM2G126552|GRMZM2G148561|GRMZM2G370777|GRMZM2G038313|GRMZM2G061906|GRMZM2G036703|GRMZM2G143765|GRMZM2G001048|GRMZM2G153333|GRMZM2G002131|GRMZM2G044576|GRMZM2G025812|GRMZM2G105004|GRMZM2G104396|GRMZM2G034779|GRMZM2G462118|GRMZM2G079200|AC233888.1_FG002|GRMZM2G024973|GRMZM2G175930|GRMZM2G017852|GRMZM5G881605|GRMZM2G396527|GRMZM2G392168|GRMZM2G014346|GRMZM2G166875|GRMZM2G105250|GRMZM2G004531|GRMZM2G000171|GRMZM2G154883|GRMZM2G097081|GRMZM2G138396|GRMZM2G153792|GRMZM2G446872|GRMZM2G087032|GRMZM2G149040|GRMZM2G055243|GRMZM2G161175|GRMZM2G373859|GRMZM2G127299|GRMZM2G368491|GRMZM5G832651|GRMZM2G383408|GRMZM2G002100|GRMZM2G380377|GRMZM2G130442|GRMZM2G020150|GRMZM2G109869|GRMZM2G021483|GRMZM2G017831|GRMZM2G156818|GRMZM2G478709|GRMZM2G023667|GRMZM2G031043|GRMZM2G057448|GRMZM2G164669|GRMZM2G419239|GRMZM2G015881|GRMZM2G092214|GRMZM2G422644|GRMZM2G173309|GRMZM2G097900|GRMZM2G161146|GRMZM2G083504|GRMZM2G004741|AC195340.3_FG004|GRMZM2G054162|GRMZM2G113060|GRMZM2G044126|GRMZM2G302245|GRMZM5G877316|GRMZM2G107639|GRMZM2G155949|GRMZM2G701218|GRMZM2G059851|GRMZM2G090029|GRMZM2G058522|GRMZM5G807064|GRMZM2G139688|GRMZM2G325131|GRMZM2G017805|GRMZM2G150485|GRMZM2G139683|GRMZM2G108509|GRMZM2G173321|GRMZM2G155935|GRMZM2G172021|GRMZM2G104373|GRMZM2G057466|GRMZM2G165972|GRMZM2G090480|GRMZM2G024550|GRMZM2G393471|GRMZM2G143718|GRMZM2G083964|GRMZM2G091331|GRMZM2G056120|GRMZM2G068340|GRMZM2G002548|GRMZM2G003638|GRMZM2G154839|GRMZM2G034113|GRMZM2G113950|GRMZM2G031656|GRMZM2G326248|GRMZM2G041462|GRMZM2G478417|GRMZM2G041223|GRMZM2G087451|GRMZM2G148810|GRMZM2G168665|GRMZM2G112629|GRMZM2G074393|GRMZM2G052341|GRMZM2G095078|GRMZM2G064328|GRMZM2G005350|GRMZM2G153162|GRMZM2G020772|GRMZM2G157760|GRMZM2G040131|GRMZM2G021864|GRMZM2G122897|GRMZM2G051256|GRMZM2G073272|GRMZM2G479760|GRMZM2G146614|GRMZM2G417597|GRMZM2G159937|GRMZM2G147942|GRMZM2G378907|GRMZM2G147716|GRMZM2G153144|GRMZM2G022972|GRMZM2G028039|GRMZM2G119272|GRMZM2G386991|GRMZM2G038073|GRMZM2G095299|GRMZM2G017792|GRMZM2G031200|GRMZM2G004475|AC209206.3_FG011|GRMZM2G121776|GRMZM2G305582|GRMZM2G179366|GRMZM2G071907|GRMZM2G021416|GRMZM2G042118|AC209050.3_FG003|GRMZM2G449165|GRMZM2G166684|GRMZM2G174917|GRMZM2G140299|GRMZM2G165355|GRMZM2G030123|GRMZM2G056986|GRMZM2G164018|GRMZM2G055413|GRMZM5G878490|GRMZM2G142249|GRMZM2G157722|GRMZM5G816609|GRMZM2G396562|GRMZM2G068967|GRMZM2G367834|GRMZM2G065451|GRMZM2G145996|GRMZM5G889372|GRMZM2G035821|GRMZM2G351018|GRMZM2G702026|GRMZM2G004696|GRMZM2G164489|GRMZM2G377855|GRMZM2G108589|GRMZM2G589579|GRMZM2G042136|GRMZM2G157716|GRMZM2G317584|GRMZM2G085054|GRMZM2G063060|GRMZM2G107003|GRMZM2G077436|GRMZM2G017520|GRMZM2G439339|GRMZM2G332976|GRMZM2G169927|GRMZM5G893649|GRMZM2G140047|GRMZM5G883601|GRMZM2G368909|GRMZM2G300924|GRMZM2G023625|GRMZM2G131577|GRMZM2G049342|GRMZM2G048494|GRMZM2G010315|GRMZM2G176455|GRMZM2G020920|GRMZM2G120085|GRMZM2G063882|GRMZM2G365688|GRMZM5G846057|GRMZM2G084583|GRMZM2G125777|GRMZM5G812289|GRMZM2G012724|GRMZM2G014902|GRMZM2G171428|GRMZM2G029506|GRMZM2G134260|GRMZM2G459746|GRMZM2G125522|GRMZM2G402027|AC199001.3_FG005|GRMZM2G121166|GRMZM2G466270|GRMZM2G149756|GRMZM2G053831|GRMZM2G098988|GRMZM2G115755|GRMZM2G416426|GRMZM2G050590|GRMZM2G071491|AC207890.3_FG002|GRMZM2G009544|GRMZM2G458665|GRMZM2G061487|GRMZM2G027333|GRMZM2G171650|GRMZM2G323838|GRMZM5G852704|GRMZM2G002915|GRMZM2G037378|GRMZM2G357804|GRMZM2G334722|GRMZM2G375222|GRMZM2G024073|GRMZM2G032936|GRMZM2G479110|GRMZM2G084576|GRMZM2G156016|GRMZM2G159766|GRMZM2G085427|GRMZM2G176489|GRMZM2G082390|GRMZM2G036050|GRMZM2G468479|GRMZM2G072117|GRMZM2G019335|GRMZM2G438438|GRMZM2G170307|GRMZM2G134214|GRMZM2G048297|GRMZM2G030529|GRMZM2G301823|GRMZM2G042992|GRMZM2G101769|GRMZM2G065622|GRMZM2G058095|GRMZM2G042756|GRMZM2G017142|GRMZM2G145104|GRMZM2G098784|GRMZM2G136887|GRMZM2G124638|GRMZM2G125969|GRMZM2G004060|GRMZM2G159744|GRMZM2G005155|GRMZM2G159741|GRMZM2G039586|GRMZM2G148621|GRMZM2G126812|GRMZM2G074358|GRMZM2G096367|GRMZM2G078954|GRMZM2G134671|GRMZM2G155370|GRMZM2G096596|GRMZM2G137944|GRMZM2G312738|GRMZM2G171852|GRMZM2G049168|GRMZM2G085218|GRMZM2G017368|GRMZM2G307152|GRMZM2G006468|GRMZM2G153181|GRMZM2G457381|GRMZM2G138800|GRMZM2G007791|GRMZM2G049159|GRMZM2G064541|GRMZM2G086553|GRMZM5G851405|GRMZM2G133359|GRMZM2G390641|GRMZM2G402002|GRMZM2G337819|GRMZM2G138455|GRMZM2G140537|GRMZM2G048411|GRMZM2G159399|GRMZM2G368799|GRMZM2G174558|GRMZM2G366130|GRMZM2G404973|GRMZM2G003509|GRMZM2G056039|GRMZM2G057369|GRMZM2G161222|GRMZM2G025783|GRMZM2G124037|GRMZM2G153602|GRMZM2G011598|GRMZM2G057116|GRMZM2G159134|GRMZM2G023372|GRMZM2G416701|GRMZM2G139765|GRMZM2G162786|GRMZM2G157197|GRMZM5G886363|GRMZM2G117776|GRMZM2G115598|GRMZM2G115357|GRMZM2G158281|GRMZM2G040702|GRMZM2G044077|GRMZM2G134073|GRMZM2G137341|GRMZM2G301642|GRMZM2G026643|GRMZM2G139760|GRMZM2G027972|GRMZM2G095868|GRMZM2G011588|GRMZM5G818643|GRMZM2G139535|GRMZM2G136266|GRMZM2G137358|GRMZM2G000686|GRMZM2G324999|GRMZM2G174347|GRMZM2G052926|GRMZM5G807767|GRMZM2G003715|GRMZM2G152739|GRMZM2G012416|GRMZM2G073892|GRMZM2G159592|GRMZM2G094352|GRMZM2G159119|GRMZM2G093020|GRMZM2G049549|GRMZM2G435445|GRMZM2G171232|GRMZM2G149786|GRMZM2G179802|GRMZM2G037792|GRMZM2G103544|GRMZM2G309152|GRMZM2G056075|GRMZM2G013986|GRMZM2G074742|GRMZM2G163843|GRMZM2G113349|GRMZM2G379005|GRMZM2G161668|GRMZM2G024499|GRMZM2G171468|GRMZM2G060567|GRMZM2G170137|GRMZM2G009478|GRMZM2G104400|GRMZM2G073427|GRMZM5G872147|GRMZM2G461356|GRMZM2G325650|GRMZM2G050550|GRMZM2G438938|GRMZM2G162749|GRMZM2G046055|GRMZM2G175463|GRMZM2G063864|GRMZM2G009223|GRMZM2G125596|AC205562.3_FG002|GRMZM2G146490|GRMZM2G097841|GRMZM2G116638|GRMZM2G139973|GRMZM2G138407|GRMZM2G160556|GRMZM2G113127|GRMZM2G060109|GRMZM5G851490|GRMZM2G027307|GRMZM2G114692|GRMZM2G069146|GRMZM2G087804|GRMZM2G040995|GRMZM2G122076|GRMZM2G106600|GRMZM2G146028|GRMZM2G124495|AC196090.3_FG006|GRMZM2G035168|GRMZM2G054252|GRMZM2G143402|GRMZM2G574858|GRMZM2G153454|GRMZM2G045544|GRMZM2G021339|GRMZM2G107309|GRMZM2G030280|AC149475.2_FG005|GRMZM2G121851|GRMZM2G094951|GRMZM2G162167|GRMZM2G144744|GRMZM2G117100|GRMZM2G024851|GRMZM2G151266|GRMZM2G115162|GRMZM2G302323|GRMZM2G082974|GRMZM5G868767|GRMZM2G091433|GRMZM2G012041|GRMZM2G139160|GRMZM2G065374|GRMZM2G156956|GRMZM2G089361|GRMZM2G314546|GRMZM2G054247|GRMZM2G301485|GRMZM2G139369|GRMZM2G140355|GRMZM2G110500|GRMZM2G025954|GRMZM2G094935|GRMZM2G050912|GRMZM2G033570|GRMZM2G031398|GRMZM2G014452|GRMZM5G893976|GRMZM2G004641|GRMZM2G005732|GRMZM2G448927|GRMZM2G118693|GRMZM2G385945|GRMZM2G082709|AC233960.1_FG003|GRMZM2G148087|GRMZM2G086072|GRMZM2G369472|GRMZM2G408462|GRMZM2G078267|GRMZM2G118409|GRMZM2G140577|GRMZM2G091481|GRMZM2G130773|GRMZM2G080583|GRMZM2G173425|GRMZM2G102059|GRMZM2G154987|GRMZM2G173429|GRMZM2G010075|GRMZM2G032267|AC233935.1_FG005|GRMZM2G141679|GRMZM2G142768|GRMZM2G138268|GRMZM2G079365|AC207656.3_FG002|GRMZM2G020054|GRMZM2G026833|GRMZM2G118870|GRMZM2G151223|AC149829.2_FG006|GRMZM5G874163|GRMZM2G149150|GRMZM2G163200|GRMZM2G033138|GRMZM2G166946|GRMZM5G864133|GRMZM2G136293|GRMZM2G136296|GRMZM2G127379|GRMZM2G068471|GRMZM2G103166|GRMZM2G465553|GRMZM2G014653|GRMZM2G004619|GRMZM2G163671|GRMZM2G174784|GRMZM2G071626|GRMZM2G022019|GRMZM2G067371|GRMZM2G128212|AC194965.4_FG004|GRMZM2G428391|GRMZM2G177263|GRMZM2G118047|GRMZM2G385338|GRMZM5G821024|GRMZM2G396231|GRMZM2G084062|GRMZM2G142150|GRMZM5G801651|GRMZM2G146514|GRMZM5G837606|GRMZM2G409865|GRMZM2G079957|GRMZM2G076450|GRMZM2G351330|GRMZM2G132367|GRMZM2G341747|GRMZM2G066867|GRMZM2G317652|GRMZM2G069928|GRMZM2G091837|GRMZM2G077307|GRMZM2G051138|GRMZM2G147854|GRMZM2G033962|GRMZM2G075368|GRMZM2G099319|GRMZM2G301089|GRMZM2G098696|GRMZM2G110345|GRMZM2G089736|GRMZM2G431309|GRMZM2G041127|GRMZM2G157878|GRMZM2G080917|GRMZM2G445944|GRMZM2G055520|GRMZM2G057935|GRMZM2G003038|GRMZM2G477694|GRMZM2G075582|GRMZM2G101635|GRMZM2G064466|GRMZM5G885700|GRMZM2G119393|GRMZM6G787651|GRMZM2G045716|GRMZM2G098208|GRMZM5G833477|GRMZM2G056600|GRMZM2G001084|GRMZM2G080746|GRMZM2G033519|GRMZM2G134731|GRMZM2G027075|GRMZM2G143204|GRMZM2G130374|GRMZM2G042231|GRMZM2G107109|GRMZM2G120320|GRMZM2G045748|GRMZM2G107101|GRMZM2G057959|GRMZM2G118479|GRMZM2G459824|GRMZM2G064005|GRMZM2G040298|GRMZM2G063394|GRMZM2G063151|GRMZM2G352431|GRMZM2G006752|GRMZM2G108463|GRMZM2G456568|GRMZM2G153233|GRMZM2G179024|GRMZM2G043109|GRMZM5G844173|AC212859.3_FG008|GRMZM2G140156|GRMZM2G110309|GRMZM2G057743|GRMZM2G075145|GRMZM2G078412|GRMZM2G421946|GRMZM2G006745|GRMZM2G040079|GRMZM2G025924|GRMZM2G361398|GRMZM2G375307|GRMZM2G164352|GRMZM2G426154|GRMZM2G161087|GRMZM2G377311|GRMZM2G327059|GRMZM2G175000|GRMZM2G126749|GRMZM2G039650|GRMZM2G101446|GRMZM2G018398|GRMZM2G121293|GRMZM2G069082|GRMZM2G137413|GRMZM2G049695|GRMZM5G864847|GRMZM2G454176|AC213463.3_FG002|GRMZM2G064841|GRMZM2G369939|GRMZM2G060485|GRMZM2G047038|GRMZM2G100120|GRMZM2G340251|GRMZM2G095598|GRMZM2G035068|GRMZM2G113453|GRMZM2G351382|GRMZM2G135446|GRMZM2G420801|GRMZM2G082264|GRMZM2G158328|GRMZM2G156145|GRMZM2G064630|AC233979.1_FG009|GRMZM2G127857|GRMZM2G052416|GRMZM2G074645|GRMZM2G053987|GRMZM2G168364|GRMZM5G898867|GRMZM5G875502|GRMZM2G415229|GRMZM2G051792|GRMZM2G027462|GRMZM2G139815|GRMZM2G001930|GRMZM2G378852|GRMZM2G114775|GRMZM2G179633|GRMZM2G100146|GRMZM2G308570|GRMZM2G123246|GRMZM2G169688|GRMZM2G098603|GRMZM2G073567|GRMZM5G858197|GRMZM2G052671|GRMZM2G378442|GRMZM2G156127|GRMZM2G439884|GRMZM2G179885|GRMZM2G167492|GRMZM2G125850|GRMZM2G035092|GRMZM2G120167|GRMZM2G166162|GRMZM2G406712|GRMZM2G100794|GRMZM2G449681|GRMZM2G010871|GRMZM2G423292|GRMZM2G111216|GRMZM2G054615|GRMZM2G167018|GRMZM2G109140|GRMZM2G359924|GRMZM2G095392|GRMZM2G435034|GRMZM2G031983|GRMZM2G025062|GRMZM2G015080|GRMZM2G007453|GRMZM2G120151|GRMZM2G089721|GRMZM2G042623|GRMZM2G082097|GRMZM2G052667|AC203957.3_FG004|GRMZM2G048192|GRMZM2G096470|GRMZM2G069099|GRMZM5G880069|GRMZM2G042895|GRMZM2G389557|GRMZM2G147867|GRMZM2G313944|GRMZM2G169654|GRMZM2G011932|GRMZM2G098884|GRMZM2G064426|GRMZM2G089949|GRMZM2G179677|GRMZM2G154397|GRMZM2G120173|GRMZM2G165042
ISA	140	GO:0060255	regulation of macromolecule metabolic process	2.83e-08	6.22e-06	GRMZM2G138455|GRMZM2G140537|GRMZM2G059428|GRMZM2G115456|GRMZM2G048411|GRMZM2G026742|GRMZM2G047204|GRMZM2G159399|AC203535.4_FG001|GRMZM2G389379|GRMZM2G368799|GRMZM2G028928|GRMZM2G092497|GRMZM2G174558|GRMZM2G004957|GRMZM2G366130|GRMZM2G158191|GRMZM2G058573|GRMZM2G038967|GRMZM2G404973|GRMZM2G003509|GRMZM2G056039|GRMZM2G057369|GRMZM2G140669|GRMZM2G039828|GRMZM2G342039|GRMZM2G124037|GRMZM2G127665|GRMZM2G151549|GRMZM2G009163|GRMZM2G153602|GRMZM2G011598|GRMZM2G057116|GRMZM2G159134|GRMZM2G023372|GRMZM2G416701|GRMZM2G139765|GRMZM2G113056|GRMZM2G162786|GRMZM2G157197|GRMZM2G001663|GRMZM5G886363|GRMZM2G117776|GRMZM2G115598|GRMZM2G115357|GRMZM2G158281|GRMZM2G023257|GRMZM2G040702|GRMZM2G028945|GRMZM2G044077|GRMZM2G080001|GRMZM2G134073|GRMZM2G137341|GRMZM2G301642|GRMZM2G026643|GRMZM2G175543|GRMZM2G139760|GRMZM2G081577|GRMZM2G027972|GRMZM2G173124|GRMZM2G171370|GRMZM2G072861|GRMZM2G011588|GRMZM2G070446|GRMZM2G149683|GRMZM5G818643|GRMZM2G425774|GRMZM2G139535|GRMZM2G159002|GRMZM2G136266|GRMZM2G137358|GRMZM2G116557|GRMZM2G114137|GRMZM2G157061|GRMZM2G000686|GRMZM2G324999|GRMZM2G085945|GRMZM2G171365|GRMZM2G174347|GRMZM2G388018|GRMZM2G052926|GRMZM2G392101|GRMZM5G807767|GRMZM2G070211|GRMZM2G003715|GRMZM2G035243|GRMZM2G398055|GRMZM2G117836|GRMZM2G012416|GRMZM2G073892|GRMZM2G159592|GRMZM2G094352|GRMZM5G821988|GRMZM2G159119|GRMZM2G093020|GRMZM2G361842|GRMZM2G165917|GRMZM2G162409|GRMZM5G806358|GRMZM2G141948|GRMZM2G361847|GRMZM2G175562|GRMZM2G435445|GRMZM2G149786|GRMZM2G179802|GRMZM2G037792|GRMZM2G423337|GRMZM2G309152|GRMZM2G056075|GRMZM2G001887|GRMZM2G101480|GRMZM2G073535|GRMZM2G074742|AC196475.3_FG005|GRMZM2G163843|GRMZM2G013617|GRMZM2G113349|GRMZM2G379005|GRMZM2G161668|GRMZM2G024499|GRMZM2G171468|GRMZM2G060567|GRMZM2G170137|GRMZM2G129806|GRMZM2G009478|GRMZM2G009598|GRMZM2G449950|GRMZM2G104400|GRMZM2G070034|GRMZM2G073427|GRMZM5G872147|GRMZM2G461356|GRMZM2G325650|GRMZM2G028980|GRMZM2G050550|GRMZM2G008259|GRMZM2G023291|GRMZM2G117854|GRMZM2G172427|GRMZM2G162749|GRMZM2G046055|GRMZM2G175463|GRMZM2G063864|GRMZM2G125596|AC205562.3_FG002|GRMZM2G145041|GRMZM2G146490|GRMZM2G051528|GRMZM2G058158|GRMZM2G116638|GRMZM2G139973|GRMZM2G433591|GRMZM2G138407|GRMZM2G048582|GRMZM2G113127|GRMZM2G060109|GRMZM5G851490|GRMZM2G115424|GRMZM2G171569|GRMZM2G114692|GRMZM2G000520|GRMZM2G069146|GRMZM2G434203|GRMZM2G087804|GRMZM2G040995|GRMZM2G062885|GRMZM2G346207|GRMZM2G122076|GRMZM2G169000|GRMZM2G041959|GRMZM2G146028|GRMZM2G057057|GRMZM2G126552|GRMZM2G148561|GRMZM2G124495|GRMZM2G370777|GRMZM2G038313|GRMZM2G035168|GRMZM2G061906|GRMZM2G054252|GRMZM2G036703|GRMZM2G143765|GRMZM2G143402|GRMZM2G574858|GRMZM2G001048|GRMZM2G153333|GRMZM2G153454|GRMZM2G045544|GRMZM2G002131|GRMZM2G044576|GRMZM2G021339|GRMZM2G107309|GRMZM2G025812|GRMZM2G030280|GRMZM2G105004|AC149475.2_FG005|GRMZM2G121851|GRMZM2G104396|GRMZM2G162167|GRMZM2G034779|GRMZM2G462118|GRMZM2G079200|GRMZM2G144744|AC233888.1_FG002|GRMZM2G024973|GRMZM2G117100|GRMZM2G024851|GRMZM2G151266|GRMZM2G115162|GRMZM2G302323|GRMZM2G082974|GRMZM5G868767|GRMZM2G091433|GRMZM2G175930|GRMZM2G012041|GRMZM5G881605|GRMZM2G396527|GRMZM2G392168|GRMZM2G139160|GRMZM2G065374|GRMZM2G156956|GRMZM2G014346|GRMZM2G089361|GRMZM2G166875|GRMZM2G314546|GRMZM2G054247|GRMZM2G105250|GRMZM2G004531|GRMZM2G301485|GRMZM2G000171|GRMZM2G139369|GRMZM2G140355|GRMZM2G110500|GRMZM2G097081|GRMZM2G138396|GRMZM2G153792|GRMZM2G446872|GRMZM2G087032|GRMZM2G094935|GRMZM2G050912|GRMZM2G149040|GRMZM2G033570|GRMZM2G055243|GRMZM2G031398|GRMZM2G161175|GRMZM2G127299|GRMZM2G014452|GRMZM5G893976|GRMZM2G368491|GRMZM5G832651|GRMZM2G004641|GRMZM2G002100|GRMZM2G005732|GRMZM2G380377|GRMZM2G448927|GRMZM2G130442|GRMZM2G020150|GRMZM2G109869|GRMZM2G118693|GRMZM2G385945|GRMZM2G021483|GRMZM2G017831|GRMZM2G156818|GRMZM2G478709|GRMZM2G023667|GRMZM2G082709|AC233960.1_FG003|GRMZM2G148087|GRMZM2G086072|GRMZM2G369472|GRMZM2G408462|GRMZM2G057448|GRMZM2G078267|GRMZM2G164669|GRMZM2G140577|GRMZM2G130773|GRMZM2G080583|GRMZM2G419239|GRMZM2G015881|GRMZM2G092214|GRMZM2G422644|GRMZM2G102059|GRMZM2G154987|GRMZM2G173429|GRMZM2G173309|GRMZM2G010075|GRMZM2G032267|AC233935.1_FG005|GRMZM2G161146|GRMZM2G083504|GRMZM2G141679|GRMZM2G142768|GRMZM2G138268|GRMZM2G004741|GRMZM2G079365|AC195340.3_FG004|GRMZM2G054162|AC207656.3_FG002|GRMZM2G020054|GRMZM2G026833|GRMZM2G113060|GRMZM2G118870|GRMZM2G044126|GRMZM5G877316|GRMZM2G155949|GRMZM2G701218|GRMZM2G151223|AC149829.2_FG006|GRMZM5G874163|GRMZM2G149150|GRMZM2G059851|GRMZM2G090029|GRMZM2G163200|GRMZM2G058522|GRMZM5G807064|GRMZM2G139688|GRMZM2G033138|GRMZM2G166946|GRMZM2G017805|GRMZM5G864133|GRMZM2G136293|GRMZM2G136296|GRMZM2G150485|GRMZM2G139683|GRMZM2G108509|GRMZM2G173321|GRMZM2G155935|GRMZM2G172021|GRMZM2G127379|GRMZM2G068471|GRMZM2G104373|GRMZM2G103166|GRMZM2G465553|GRMZM2G014653|GRMZM2G057466|GRMZM2G165972|GRMZM2G004619|GRMZM2G163671|GRMZM2G090480|GRMZM2G024550|GRMZM2G393471|GRMZM2G143718|GRMZM2G174784|GRMZM2G083964|GRMZM2G071626|GRMZM2G091331|GRMZM2G022019|GRMZM2G056120|GRMZM2G068340|GRMZM2G067371|GRMZM2G002548|GRMZM2G003638|GRMZM2G128212|AC194965.4_FG004|GRMZM2G154839|GRMZM2G034113|GRMZM2G113950|GRMZM2G031656|GRMZM2G428391|GRMZM2G177263|GRMZM2G118047|GRMZM2G385338|GRMZM5G821024|GRMZM2G326248|GRMZM2G396231|GRMZM2G041462|GRMZM2G478417|GRMZM2G084062|GRMZM2G041223|GRMZM2G087451|GRMZM2G142150|GRMZM5G801651|GRMZM2G148810|GRMZM2G146514|GRMZM2G168665|GRMZM2G409865|GRMZM2G079957|GRMZM2G112629|GRMZM2G074393|GRMZM2G052341|GRMZM2G076450|GRMZM2G351330|GRMZM2G095078|GRMZM2G064328|GRMZM2G132367|GRMZM2G005350|GRMZM2G341747|GRMZM2G153162|GRMZM2G020772|GRMZM2G040131|GRMZM2G317652|GRMZM2G021864|GRMZM2G122897|GRMZM2G069928|GRMZM2G077307|GRMZM2G051138|GRMZM2G147854|GRMZM2G033962|GRMZM2G075368|GRMZM2G051256|GRMZM2G099319|GRMZM2G073272|GRMZM2G301089|GRMZM2G479760|GRMZM2G098696|GRMZM2G110345|GRMZM2G146614|GRMZM2G417597|GRMZM2G089736|GRMZM2G431309|GRMZM2G041127|GRMZM2G159937|GRMZM2G157878|GRMZM2G080917|GRMZM2G378907|GRMZM2G445944|GRMZM2G055520|GRMZM2G057935|GRMZM2G003038|GRMZM2G147716|GRMZM2G477694|GRMZM2G153144|GRMZM2G101635|GRMZM2G028039|GRMZM2G064466|GRMZM5G885700|GRMZM2G119393|GRMZM6G787651|GRMZM2G386991|GRMZM2G038073|GRMZM2G095299|GRMZM2G017792|GRMZM2G031200|GRMZM2G098208|GRMZM5G833477|GRMZM2G056600|GRMZM2G004475|GRMZM2G080746|GRMZM2G033519|GRMZM2G134731|AC209206.3_FG011|GRMZM2G027075|GRMZM2G143204|GRMZM2G121776|GRMZM2G305582|GRMZM2G179366|GRMZM2G130374|GRMZM2G071907|GRMZM2G042231|GRMZM2G021416|GRMZM2G107109|GRMZM2G120320|GRMZM2G042118|AC209050.3_FG003|GRMZM2G449165|GRMZM2G045748|GRMZM2G166684|GRMZM2G174917|GRMZM2G107101|GRMZM2G140299|GRMZM2G165355|GRMZM2G030123|GRMZM2G056986|GRMZM2G164018|GRMZM2G055413|GRMZM5G878490|GRMZM2G057959|GRMZM2G118479|GRMZM2G157722|GRMZM2G459824|GRMZM5G816609|GRMZM2G396562|GRMZM2G064005|GRMZM2G068967|GRMZM2G040298|GRMZM2G367834|GRMZM2G065451|GRMZM2G063151|GRMZM2G145996|GRMZM5G889372|GRMZM2G035821|GRMZM2G351018|GRMZM2G702026|GRMZM2G004696|GRMZM2G352431|GRMZM2G006752|GRMZM2G108463|GRMZM2G164489|GRMZM2G108589|GRMZM2G456568|GRMZM2G153233|GRMZM2G179024|GRMZM2G589579|GRMZM2G042136|GRMZM2G157716|GRMZM2G317584|GRMZM5G844173|AC212859.3_FG008|GRMZM2G063060|GRMZM2G140156|GRMZM2G077436|GRMZM2G110309|GRMZM2G017520|GRMZM2G057743|GRMZM2G439339|GRMZM2G169927|GRMZM2G075145|GRMZM5G893649|GRMZM2G078412|GRMZM2G421946|GRMZM2G006745|GRMZM5G883601|GRMZM2G368909|GRMZM2G040079|GRMZM2G025924|GRMZM2G300924|GRMZM2G361398|GRMZM2G023625|GRMZM2G131577|GRMZM2G375307|GRMZM2G164352|GRMZM2G426154|GRMZM2G161087|GRMZM2G377311|GRMZM2G327059|GRMZM2G049342|GRMZM2G048494|GRMZM2G010315|GRMZM2G175000|GRMZM2G126749|GRMZM2G176455|GRMZM2G020920|GRMZM2G039650|GRMZM2G063882|GRMZM2G365688|GRMZM2G101446|GRMZM5G846057|GRMZM2G084583|GRMZM2G125777|GRMZM2G018398|GRMZM2G069082|GRMZM5G812289|GRMZM2G137413|GRMZM2G049695|GRMZM5G864847|GRMZM2G454176|GRMZM2G012724|GRMZM2G014902|GRMZM2G171428|AC213463.3_FG002|GRMZM2G134260|GRMZM2G369939|GRMZM2G060485|GRMZM2G459746|GRMZM2G047038|GRMZM2G125522|GRMZM2G402027|AC199001.3_FG005|GRMZM2G121166|GRMZM2G466270|GRMZM2G149756|GRMZM2G100120|GRMZM2G340251|GRMZM2G095598|GRMZM2G053831|GRMZM2G035068|GRMZM2G098988|GRMZM2G115755|GRMZM2G416426|GRMZM2G113453|GRMZM2G351382|GRMZM2G135446|GRMZM2G050590|GRMZM2G071491|GRMZM2G420801|GRMZM2G082264|GRMZM2G158328|AC207890.3_FG002|GRMZM2G009544|GRMZM2G458665|GRMZM2G061487|GRMZM2G027333|GRMZM2G156145|GRMZM2G171650|GRMZM2G323838|GRMZM2G064630|AC233979.1_FG009|GRMZM5G852704|GRMZM2G127857|GRMZM2G052416|GRMZM2G074645|GRMZM2G053987|GRMZM5G898867|GRMZM2G002915|GRMZM5G875502|GRMZM2G037378|GRMZM2G334722|GRMZM2G415229|GRMZM2G375222|GRMZM2G027462|GRMZM2G139815|GRMZM2G479110|GRMZM2G001930|GRMZM2G378852|GRMZM2G114775|GRMZM2G084576|GRMZM2G156016|GRMZM2G159766|GRMZM2G085427|GRMZM2G179633|GRMZM2G176489|GRMZM2G100146|GRMZM2G082390|GRMZM2G308570|GRMZM2G123246|GRMZM2G036050|GRMZM2G169688|GRMZM2G468479|GRMZM2G072117|GRMZM2G098603|GRMZM2G019335|GRMZM2G073567|GRMZM5G858197|GRMZM2G438438|GRMZM2G052671|GRMZM2G134214|GRMZM2G048297|GRMZM2G030529|GRMZM2G439884|GRMZM2G042992|GRMZM2G101769|GRMZM2G179885|GRMZM2G065622|GRMZM2G167492|GRMZM2G058095|GRMZM2G042756|GRMZM2G035092|GRMZM2G120167|GRMZM2G166162|GRMZM2G406712|GRMZM2G100794|GRMZM2G449681|GRMZM2G010871|GRMZM2G423292|GRMZM2G111216|GRMZM2G054615|GRMZM2G167018|GRMZM2G017142|GRMZM2G109140|GRMZM2G359924|GRMZM2G031983|GRMZM2G098784|GRMZM2G136887|GRMZM2G025062|GRMZM2G124638|GRMZM2G125969|GRMZM2G004060|GRMZM2G015080|GRMZM2G159744|GRMZM2G005155|GRMZM2G159741|GRMZM2G007453|GRMZM2G120151|GRMZM2G039586|GRMZM2G148621|GRMZM2G089721|GRMZM2G042623|GRMZM2G126812|GRMZM2G082097|GRMZM2G074358|GRMZM2G096367|GRMZM2G052667|GRMZM2G078954|AC203957.3_FG004|GRMZM2G134671|GRMZM2G155370|GRMZM2G048192|GRMZM2G137944|GRMZM2G312738|GRMZM2G069099|GRMZM5G880069|GRMZM2G171852|GRMZM2G049168|GRMZM2G085218|GRMZM2G042895|GRMZM2G017368|GRMZM2G307152|GRMZM2G389557|GRMZM2G147867|GRMZM2G313944|GRMZM2G169654|GRMZM2G006468|GRMZM2G153181|GRMZM2G011932|GRMZM2G457381|GRMZM2G098884|GRMZM2G138800|GRMZM2G007791|GRMZM2G064426|GRMZM2G049159|GRMZM2G089949|GRMZM2G179677|GRMZM2G154397|GRMZM2G120173|GRMZM2G064541|GRMZM2G086553|GRMZM5G851405|GRMZM2G390641|GRMZM2G165042|GRMZM2G402002
ISA	140	GO:0034654	nucleobase-containing compound biosynthetic process	3.11e-08	6.46e-06	GRMZM2G138455|GRMZM2G059428|GRMZM2G115456|GRMZM2G048411|GRMZM2G026742|GRMZM2G159399|AC203535.4_FG001|AC194341.4_FG002|GRMZM2G389379|GRMZM2G368799|GRMZM2G092497|GRMZM2G174558|GRMZM2G004957|GRMZM2G366130|GRMZM2G058573|GRMZM2G404973|GRMZM2G003509|GRMZM2G094558|GRMZM2G056039|GRMZM2G057369|GRMZM2G140669|GRMZM2G115564|GRMZM2G046583|GRMZM2G124037|GRMZM2G127665|GRMZM2G151549|GRMZM2G009163|GRMZM2G011598|GRMZM2G149230|GRMZM2G700683|GRMZM2G057116|GRMZM2G159134|GRMZM2G023372|GRMZM2G416701|GRMZM2G139765|GRMZM2G157197|GRMZM2G001663|GRMZM5G886363|GRMZM2G115357|GRMZM2G158281|GRMZM2G040702|GRMZM2G139880|GRMZM2G046498|GRMZM2G044077|GRMZM2G134073|GRMZM2G021074|GRMZM2G137341|GRMZM2G301642|GRMZM2G026643|GRMZM2G069458|GRMZM2G175543|GRMZM2G139760|GRMZM2G081577|GRMZM2G027972|GRMZM2G173124|GRMZM2G072861|GRMZM2G011588|GRMZM2G070446|GRMZM2G149683|GRMZM2G425774|GRMZM2G139535|GRMZM2G136266|GRMZM2G137358|GRMZM2G116557|GRMZM2G114137|GRMZM2G000686|GRMZM2G023028|GRMZM2G324999|GRMZM2G171365|GRMZM2G174347|GRMZM2G392101|GRMZM5G807767|GRMZM2G070211|GRMZM2G003715|GRMZM2G398055|GRMZM2G117836|GRMZM2G073892|GRMZM2G159592|GRMZM2G094352|GRMZM2G159119|GRMZM2G093020|GRMZM2G361842|GRMZM2G162409|GRMZM5G806358|GRMZM2G361847|GRMZM2G435445|GRMZM2G149786|GRMZM2G179802|GRMZM2G423337|GRMZM2G309152|GRMZM2G001887|GRMZM2G033199|GRMZM2G101480|GRMZM2G131907|GRMZM5G898768|GRMZM2G074742|AC196475.3_FG005|GRMZM2G013617|GRMZM2G160458|GRMZM2G379005|GRMZM2G161668|GRMZM2G415846|GRMZM2G024499|GRMZM2G171468|GRMZM2G129806|GRMZM2G179810|GRMZM2G009478|GRMZM2G009598|GRMZM2G449950|GRMZM2G104400|GRMZM2G070034|GRMZM5G877838|GRMZM2G028980|GRMZM2G050550|GRMZM2G008259|GRMZM2G117854|GRMZM2G172427|GRMZM2G162749|GRMZM2G046055|GRMZM2G063864|GRMZM2G025356|GRMZM2G125596|AC205562.3_FG002|GRMZM2G145041|GRMZM2G051528|GRMZM2G058158|GRMZM2G159200|GRMZM2G116638|GRMZM2G139973|GRMZM2G433591|GRMZM2G138407|GRMZM2G048582|GRMZM5G851490|GRMZM2G115424|GRMZM2G171569|GRMZM2G114692|GRMZM2G000520|GRMZM2G069146|GRMZM2G434203|GRMZM2G087804|GRMZM2G062885|GRMZM2G346207|GRMZM2G122076|GRMZM2G169000|GRMZM2G149535|GRMZM2G146028|GRMZM2G126552|GRMZM2G148561|GRMZM2G124495|GRMZM2G370777|GRMZM2G038313|GRMZM2G054252|GRMZM2G036703|GRMZM2G143765|GRMZM2G143402|GRMZM2G001048|GRMZM2G153333|GRMZM2G153454|GRMZM2G045544|GRMZM2G002131|GRMZM2G044576|GRMZM2G021339|GRMZM2G107309|GRMZM2G030280|GRMZM2G105004|AC149475.2_FG005|GRMZM2G121851|GRMZM2G104396|GRMZM2G162167|GRMZM2G034779|GRMZM2G079200|GRMZM2G144744|GRMZM2G004305|AC233888.1_FG002|GRMZM2G024973|GRMZM2G117100|GRMZM2G151266|GRMZM2G302323|GRMZM2G091433|GRMZM5G881605|GRMZM2G396527|GRMZM2G392168|GRMZM2G139160|GRMZM2G065374|GRMZM2G156956|GRMZM2G166875|GRMZM2G314546|GRMZM2G105250|GRMZM2G004531|GRMZM2G301485|GRMZM2G139369|GRMZM2G097081|GRMZM2G138396|GRMZM2G443240|GRMZM2G094935|GRMZM2G149040|GRMZM2G033570|GRMZM2G055243|GRMZM2G031398|GRMZM2G161175|GRMZM2G127299|GRMZM5G893976|GRMZM2G368491|GRMZM2G004641|GRMZM2G380377|GRMZM2G130442|GRMZM2G119300|GRMZM2G020150|GRMZM2G109869|GRMZM2G118693|GRMZM2G385945|GRMZM2G021483|GRMZM2G017831|GRMZM2G156818|GRMZM2G478709|GRMZM2G023667|GRMZM2G082709|AC233960.1_FG003|GRMZM2G148087|GRMZM2G369472|GRMZM2G408462|GRMZM2G057448|GRMZM2G078267|GRMZM2G034326|GRMZM2G119852|GRMZM2G139462|GRMZM2G130773|GRMZM2G080583|GRMZM2G116586|GRMZM2G419239|GRMZM2G092214|GRMZM2G009091|GRMZM2G422644|GRMZM2G102059|GRMZM2G173429|GRMZM2G380088|GRMZM2G173309|GRMZM2G010075|GRMZM2G032267|GRMZM2G149265|AC233935.1_FG005|GRMZM2G141679|GRMZM2G142768|GRMZM2G138268|GRMZM2G004741|GRMZM2G079365|GRMZM2G054162|AC207656.3_FG002|GRMZM2G020054|GRMZM2G453684|GRMZM2G026833|GRMZM2G113060|GRMZM2G118870|GRMZM2G701218|GRMZM5G874167|GRMZM5G874163|GRMZM2G149150|GRMZM2G059851|GRMZM2G163200|GRMZM2G139689|GRMZM2G139688|GRMZM2G166946|GRMZM5G864133|GRMZM2G139683|GRMZM2G068239|GRMZM2G108509|GRMZM2G173321|GRMZM2G155935|GRMZM2G172021|GRMZM2G127379|GRMZM2G104373|GRMZM2G381395|GRMZM2G103166|GRMZM2G465553|GRMZM5G855337|GRMZM2G014653|GRMZM2G165972|GRMZM2G161493|GRMZM2G004619|GRMZM2G078379|GRMZM2G090480|GRMZM2G024550|GRMZM2G393471|GRMZM2G143718|GRMZM2G174784|GRMZM2G083964|GRMZM5G876003|GRMZM2G091331|GRMZM2G120971|GRMZM2G056120|GRMZM2G003638|AC194965.4_FG004|GRMZM2G154839|GRMZM2G034113|GRMZM2G113950|GRMZM2G031656|GRMZM2G428391|GRMZM2G029573|GRMZM2G177263|GRMZM2G153058|GRMZM2G118047|GRMZM2G385338|GRMZM5G821024|GRMZM2G396231|GRMZM2G041462|GRMZM2G478417|GRMZM2G117198|GRMZM2G178236|GRMZM2G041223|GRMZM2G087451|GRMZM5G801651|GRMZM2G148810|GRMZM2G466780|GRMZM2G079957|GRMZM2G112629|GRMZM2G074393|GRMZM2G351330|GRMZM2G064328|GRMZM2G132367|GRMZM2G341747|GRMZM2G020772|GRMZM2G040131|GRMZM2G317652|GRMZM2G021864|GRMZM2G122897|GRMZM2G147614|GRMZM2G147854|GRMZM2G033962|GRMZM2G054765|GRMZM2G051256|GRMZM2G099319|GRMZM2G073272|GRMZM2G479760|GRMZM2G098696|GRMZM2G146614|GRMZM2G089736|GRMZM2G431309|GRMZM2G041127|GRMZM2G339699|GRMZM2G159937|GRMZM2G157758|GRMZM5G801436|GRMZM2G080917|GRMZM2G378907|GRMZM2G445944|GRMZM2G055520|GRMZM2G058910|GRMZM2G003038|GRMZM2G147716|GRMZM2G477694|GRMZM2G153144|GRMZM2G028039|GRMZM2G064466|GRMZM5G885700|GRMZM2G119393|GRMZM2G476009|GRMZM2G386991|GRMZM2G044629|GRMZM2G095299|GRMZM2G143234|GRMZM2G056600|GRMZM2G033519|GRMZM2G027075|GRMZM2G143204|GRMZM2G305582|GRMZM2G179366|GRMZM2G130374|GRMZM2G071907|GRMZM2G042231|GRMZM2G006894|GRMZM2G021416|GRMZM2G107109|GRMZM2G120320|GRMZM2G042118|AC209050.3_FG003|GRMZM2G449165|GRMZM2G045748|GRMZM2G174917|GRMZM2G107101|GRMZM2G140299|GRMZM2G165355|GRMZM2G030123|GRMZM2G056986|GRMZM2G164018|GRMZM5G878490|GRMZM2G157722|GRMZM2G459824|GRMZM2G044762|GRMZM2G068967|GRMZM2G040298|GRMZM2G367834|GRMZM2G063151|GRMZM5G889372|GRMZM2G351018|GRMZM2G702026|GRMZM2G004696|GRMZM2G006752|GRMZM2G108463|GRMZM2G164489|GRMZM2G108589|GRMZM2G456568|GRMZM2G153233|GRMZM2G179024|GRMZM2G359070|GRMZM2G589579|GRMZM2G042136|GRMZM2G044317|GRMZM2G317584|GRMZM5G844173|AC212859.3_FG008|GRMZM2G140156|GRMZM2G077436|GRMZM2G110309|GRMZM2G017520|GRMZM2G169927|GRMZM2G421946|GRMZM2G006745|GRMZM2G470513|GRMZM2G368902|GRMZM2G040079|GRMZM2G043456|GRMZM2G044306|GRMZM2G300924|GRMZM2G361398|GRMZM2G131577|GRMZM2G375307|GRMZM2G426154|GRMZM2G327059|GRMZM2G049342|GRMZM2G048494|GRMZM2G010315|GRMZM2G175000|GRMZM2G126749|GRMZM2G170101|GRMZM2G039650|GRMZM2G365688|GRMZM5G846057|GRMZM2G084583|GRMZM2G125777|GRMZM2G018398|GRMZM2G069082|GRMZM5G812289|GRMZM2G137413|GRMZM2G049695|GRMZM5G862540|GRMZM5G864847|GRMZM2G454176|GRMZM2G012724|GRMZM2G014902|GRMZM2G138624|GRMZM2G443814|GRMZM2G171428|AC213463.3_FG002|GRMZM2G134260|GRMZM2G060485|GRMZM2G459746|GRMZM2G047038|GRMZM2G125522|GRMZM2G147450|GRMZM2G402027|AC199001.3_FG005|GRMZM2G466270|GRMZM2G149756|GRMZM2G340251|GRMZM2G095598|GRMZM2G019597|GRMZM2G051896|GRMZM2G147213|GRMZM2G098988|GRMZM2G416426|GRMZM2G113453|GRMZM2G351382|GRMZM2G071491|GRMZM2G416308|GRMZM2G082264|GRMZM2G158328|GRMZM2G458665|GRMZM2G061487|GRMZM2G171650|GRMZM2G064630|AC233979.1_FG009|GRMZM5G852704|GRMZM2G127857|GRMZM2G052416|GRMZM2G074645|GRMZM5G898867|GRMZM2G002915|GRMZM5G875502|GRMZM2G037378|GRMZM2G415229|GRMZM2G375222|GRMZM2G027462|GRMZM2G139815|GRMZM2G479110|GRMZM2G001930|GRMZM2G378852|GRMZM2G114775|GRMZM2G084576|GRMZM2G156016|GRMZM2G178663|GRMZM2G085427|AC234185.1_FG004|GRMZM2G179633|GRMZM2G176489|GRMZM2G100146|GRMZM2G121066|GRMZM2G082390|GRMZM2G308570|GRMZM2G123246|GRMZM2G169688|GRMZM2G468479|GRMZM2G043819|GRMZM2G072117|GRMZM2G098603|GRMZM2G019335|GRMZM5G858197|GRMZM2G438438|GRMZM2G052671|GRMZM2G134214|GRMZM2G030529|GRMZM2G027115|GRMZM2G028568|GRMZM2G439884|GRMZM2G026024|GRMZM2G042992|GRMZM2G063688|GRMZM2G101769|GRMZM2G179885|GRMZM2G145460|GRMZM2G167492|GRMZM2G042756|GRMZM2G035092|GRMZM2G120167|GRMZM2G166162|GRMZM2G406712|GRMZM2G449681|GRMZM2G010871|GRMZM2G111216|GRMZM2G054615|GRMZM2G167018|GRMZM2G017142|GRMZM2G359924|GRMZM2G031983|GRMZM2G098784|GRMZM2G136887|GRMZM2G025062|GRMZM2G124638|GRMZM2G125969|GRMZM2G004060|GRMZM2G015080|GRMZM2G159744|GRMZM2G005155|GRMZM2G159741|GRMZM2G120151|GRMZM2G448104|GRMZM2G039586|GRMZM2G060163|GRMZM2G089721|GRMZM2G082097|GRMZM2G074358|GRMZM2G096367|GRMZM2G052667|AC203957.3_FG004|GRMZM2G134671|GRMZM2G155370|GRMZM2G096596|GRMZM2G137944|GRMZM2G312738|GRMZM2G069099|GRMZM5G880069|GRMZM2G171852|GRMZM2G049168|GRMZM2G085218|GRMZM2G042895|GRMZM2G017368|GRMZM2G448456|GRMZM2G307152|GRMZM2G389557|GRMZM2G147867|GRMZM2G401040|GRMZM2G313944|GRMZM2G169654|GRMZM2G006468|GRMZM2G011932|GRMZM2G457381|GRMZM2G098884|GRMZM2G138800|GRMZM2G007791|GRMZM2G064426|GRMZM2G049159|GRMZM2G089949|GRMZM2G179677|GRMZM2G436226|GRMZM2G154397|GRMZM2G059073|GRMZM2G064541|GRMZM2G086553|GRMZM5G851405|GRMZM2G123204|GRMZM2G390641|GRMZM2G113408|GRMZM2G165042|GRMZM2G402002|GRMZM2G052685
ISA	140	GO:0018130	heterocycle biosynthetic process	1.72e-07	3.4e-05	GRMZM2G138455|GRMZM2G059428|GRMZM2G002652|GRMZM2G115456|GRMZM2G048411|GRMZM2G026742|GRMZM2G159399|AC203535.4_FG001|AC194341.4_FG002|GRMZM2G389379|GRMZM2G368799|GRMZM6G274034|GRMZM2G092497|GRMZM2G174558|GRMZM2G004957|GRMZM2G366130|GRMZM2G058573|GRMZM2G097820|GRMZM2G404973|GRMZM2G003509|GRMZM2G094558|GRMZM2G056039|GRMZM2G057369|GRMZM2G140669|GRMZM2G115564|GRMZM2G046583|GRMZM2G020096|GRMZM2G124037|GRMZM2G127665|GRMZM2G151549|GRMZM2G009163|GRMZM2G011598|GRMZM2G149230|GRMZM2G700683|GRMZM2G057116|GRMZM2G159134|GRMZM2G023372|GRMZM2G416701|GRMZM2G139765|GRMZM2G157197|GRMZM2G001663|GRMZM5G886363|GRMZM2G044074|GRMZM2G115357|GRMZM2G158281|GRMZM2G040702|GRMZM2G139880|GRMZM2G046498|GRMZM2G044077|GRMZM2G134073|GRMZM2G021074|GRMZM2G137341|GRMZM2G301642|GRMZM2G026643|GRMZM2G069458|GRMZM2G175543|GRMZM2G139760|GRMZM2G081577|GRMZM2G027972|GRMZM2G173124|GRMZM2G152984|GRMZM2G072861|GRMZM2G011588|GRMZM2G070446|GRMZM2G149683|GRMZM2G425774|GRMZM2G139535|GRMZM2G136266|GRMZM2G137358|GRMZM2G116557|GRMZM2G114137|GRMZM2G000686|GRMZM2G023028|GRMZM2G324999|GRMZM2G171365|GRMZM2G174347|GRMZM2G392101|GRMZM5G807767|GRMZM2G070211|GRMZM2G003715|GRMZM2G152739|GRMZM2G398055|GRMZM2G117836|GRMZM2G073892|GRMZM2G159592|GRMZM2G094352|GRMZM2G159119|GRMZM2G093020|GRMZM2G361842|GRMZM2G162409|GRMZM5G806358|GRMZM2G361847|GRMZM2G435445|GRMZM2G101004|GRMZM2G149786|GRMZM2G179802|GRMZM2G423337|GRMZM2G309152|GRMZM2G001887|GRMZM2G033199|GRMZM2G101480|GRMZM2G131907|GRMZM5G898768|GRMZM2G074742|AC196475.3_FG005|GRMZM2G013617|GRMZM2G160458|GRMZM2G379005|GRMZM2G161668|GRMZM2G415846|GRMZM2G024499|GRMZM2G171468|GRMZM2G129806|GRMZM2G179810|GRMZM2G009478|GRMZM2G009598|GRMZM2G449950|GRMZM2G104400|GRMZM2G070034|GRMZM5G877838|GRMZM2G028980|GRMZM2G050550|GRMZM2G008259|GRMZM2G138995|GRMZM2G117854|GRMZM2G172427|GRMZM2G162749|GRMZM2G046055|GRMZM2G063864|GRMZM2G025356|GRMZM2G125596|AC205562.3_FG002|GRMZM2G145041|GRMZM2G051528|GRMZM2G058158|GRMZM2G159200|GRMZM2G116638|GRMZM2G139973|GRMZM2G433591|GRMZM2G138407|GRMZM2G048582|GRMZM5G851490|GRMZM2G115424|GRMZM2G171569|GRMZM2G114692|GRMZM2G000520|GRMZM2G069146|GRMZM2G434203|GRMZM2G087804|GRMZM2G062885|GRMZM2G346207|GRMZM2G122198|GRMZM2G122076|GRMZM2G169000|GRMZM2G149535|GRMZM2G146028|GRMZM2G126552|GRMZM2G148561|GRMZM2G124495|GRMZM2G370777|GRMZM2G038313|GRMZM2G054252|GRMZM2G036703|GRMZM2G143765|GRMZM2G143402|GRMZM2G001048|GRMZM2G153333|GRMZM2G153454|GRMZM2G045544|GRMZM2G002131|GRMZM2G044576|GRMZM2G021339|GRMZM2G107309|GRMZM2G030280|GRMZM2G105004|AC149475.2_FG005|GRMZM2G121851|AC209374.4_FG002|GRMZM2G104396|GRMZM2G162167|GRMZM2G034779|GRMZM2G079200|GRMZM2G144744|GRMZM2G099036|GRMZM2G004305|AC233888.1_FG002|GRMZM2G024973|GRMZM2G117100|GRMZM2G320099|GRMZM2G151266|GRMZM2G302323|GRMZM2G091433|GRMZM2G017852|GRMZM2G023528|GRMZM5G881605|GRMZM2G396527|GRMZM2G014580|GRMZM2G392168|GRMZM2G139160|GRMZM2G065374|GRMZM2G156956|GRMZM2G166875|GRMZM2G314546|GRMZM2G105250|GRMZM2G004531|GRMZM2G301485|GRMZM2G139369|GRMZM2G033219|GRMZM2G097081|GRMZM2G138396|GRMZM2G443240|GRMZM2G094935|GRMZM2G149040|GRMZM2G033570|GRMZM2G055243|GRMZM2G031398|GRMZM2G161175|GRMZM2G127299|GRMZM5G893976|GRMZM2G368491|GRMZM2G074097|GRMZM2G004641|GRMZM2G002100|GRMZM2G380377|GRMZM2G130442|GRMZM2G119300|GRMZM2G020150|GRMZM2G109869|GRMZM2G118693|GRMZM2G385945|GRMZM2G021483|GRMZM2G364901|GRMZM2G017831|GRMZM2G156818|GRMZM2G478709|GRMZM2G023667|GRMZM2G082709|AC233960.1_FG003|GRMZM2G148087|GRMZM2G369472|GRMZM2G464328|GRMZM2G408462|GRMZM2G057448|GRMZM2G078267|GRMZM2G034326|GRMZM2G119852|GRMZM2G139462|GRMZM2G130773|GRMZM2G080583|GRMZM2G116586|GRMZM2G419239|GRMZM2G092214|GRMZM2G009091|GRMZM2G422644|GRMZM2G102059|GRMZM2G173429|GRMZM2G380088|GRMZM2G173309|GRMZM2G010075|GRMZM2G032267|GRMZM2G149265|AC233935.1_FG005|GRMZM2G141679|GRMZM2G142768|GRMZM2G138268|GRMZM2G004741|GRMZM2G079365|GRMZM2G054162|AC207656.3_FG002|GRMZM2G020054|GRMZM2G453684|GRMZM2G026833|GRMZM2G113060|GRMZM2G118870|GRMZM2G701218|GRMZM5G874167|GRMZM5G874163|GRMZM2G149150|GRMZM2G059851|GRMZM2G163200|GRMZM2G071401|GRMZM2G139689|GRMZM2G139688|GRMZM2G325131|GRMZM2G166946|GRMZM5G864133|GRMZM2G150485|GRMZM2G025870|GRMZM2G139683|GRMZM2G068239|GRMZM2G108509|GRMZM2G173321|GRMZM2G155935|GRMZM2G172021|GRMZM2G127379|GRMZM2G032282|GRMZM2G105466|GRMZM2G107402|GRMZM2G104373|GRMZM2G381395|GRMZM2G103166|GRMZM2G465553|GRMZM5G855337|GRMZM2G014653|GRMZM2G165972|GRMZM2G161493|GRMZM2G004619|GRMZM2G138248|GRMZM2G082998|GRMZM2G078379|GRMZM2G090480|GRMZM2G024550|GRMZM2G393471|GRMZM2G143718|GRMZM2G174784|GRMZM2G083964|GRMZM5G876003|GRMZM2G091331|GRMZM2G120971|GRMZM2G056120|GRMZM2G003638|AC194965.4_FG004|GRMZM2G154839|GRMZM2G034113|GRMZM2G113950|GRMZM2G031656|GRMZM2G428391|GRMZM2G029573|GRMZM2G177263|GRMZM2G153058|GRMZM2G118047|GRMZM2G385338|GRMZM5G821024|GRMZM2G396231|GRMZM2G041462|GRMZM2G478417|GRMZM2G117198|GRMZM2G008751|GRMZM2G178236|GRMZM2G143480|GRMZM2G041223|GRMZM2G087451|GRMZM5G801651|GRMZM2G148810|GRMZM2G466780|GRMZM2G079957|GRMZM2G112629|GRMZM2G074393|GRMZM2G003057|GRMZM2G351330|GRMZM2G064328|GRMZM2G132367|GRMZM2G341747|GRMZM2G020772|GRMZM2G040131|GRMZM2G317652|GRMZM2G021864|GRMZM2G122897|GRMZM2G147614|GRMZM2G147854|GRMZM2G033962|GRMZM2G054765|GRMZM2G051256|GRMZM2G099319|GRMZM2G073272|GRMZM2G479760|GRMZM2G098696|GRMZM2G146614|GRMZM2G416386|GRMZM2G089736|GRMZM2G431309|GRMZM2G041127|GRMZM2G339699|GRMZM2G159937|GRMZM2G157758|GRMZM5G801436|GRMZM2G080917|GRMZM2G378907|GRMZM2G445944|GRMZM2G055520|GRMZM2G058910|GRMZM2G113618|GRMZM2G003038|GRMZM2G147716|GRMZM2G477694|GRMZM2G153144|GRMZM2G121468|GRMZM2G028039|GRMZM2G064466|GRMZM5G885700|GRMZM2G119393|GRMZM5G869482|GRMZM2G476009|GRMZM5G870342|GRMZM2G386991|GRMZM2G044629|GRMZM2G095299|GRMZM2G143234|GRMZM2G017792|GRMZM2G056600|GRMZM2G033519|GRMZM2G027075|GRMZM2G143204|GRMZM2G305582|GRMZM2G179366|GRMZM2G130374|GRMZM2G071907|GRMZM2G042231|GRMZM2G006894|GRMZM2G021416|GRMZM2G107109|GRMZM2G120320|GRMZM2G042118|AC209050.3_FG003|GRMZM2G449165|GRMZM2G045748|GRMZM2G174917|GRMZM2G107101|GRMZM2G140299|GRMZM2G164141|GRMZM2G165355|GRMZM2G030123|GRMZM2G056986|GRMZM2G164018|GRMZM5G878490|GRMZM2G157722|GRMZM2G459824|GRMZM2G044762|GRMZM2G068967|GRMZM2G040298|GRMZM2G367834|GRMZM2G063394|GRMZM2G063151|GRMZM5G889372|GRMZM2G351018|GRMZM2G702026|GRMZM2G004696|GRMZM2G006752|GRMZM2G108463|GRMZM2G164489|GRMZM2G108589|GRMZM2G456568|GRMZM2G153233|GRMZM2G179024|GRMZM2G359070|GRMZM2G589579|GRMZM2G042136|GRMZM2G044317|GRMZM2G043109|GRMZM2G317584|GRMZM5G844173|AC212859.3_FG008|GRMZM2G140156|GRMZM2G077436|GRMZM2G110309|GRMZM2G017520|GRMZM2G169927|GRMZM2G421946|GRMZM2G006745|GRMZM2G470513|GRMZM2G368902|GRMZM2G040079|GRMZM2G043456|GRMZM2G044306|GRMZM2G300924|GRMZM2G361398|GRMZM2G131577|GRMZM2G375307|GRMZM2G426154|GRMZM2G135816|GRMZM2G327059|GRMZM2G049342|GRMZM2G048494|GRMZM2G010315|GRMZM2G175000|GRMZM2G126749|GRMZM2G170101|GRMZM2G039650|GRMZM2G169593|GRMZM2G365688|GRMZM5G846057|GRMZM2G084583|GRMZM2G125777|GRMZM2G018398|GRMZM2G069082|GRMZM5G812289|GRMZM2G137413|GRMZM2G049695|GRMZM5G862540|GRMZM5G864847|GRMZM2G454176|GRMZM2G012724|GRMZM2G014902|GRMZM2G138624|GRMZM2G443814|GRMZM2G171428|AC213463.3_FG002|GRMZM2G134260|GRMZM2G308666|GRMZM2G060485|GRMZM2G459746|GRMZM2G047038|GRMZM2G125522|GRMZM2G147450|GRMZM2G402027|AC199001.3_FG005|GRMZM2G466270|GRMZM2G149756|GRMZM2G340251|GRMZM2G095598|GRMZM2G019597|GRMZM2G051896|GRMZM2G147213|GRMZM2G098988|GRMZM2G416426|GRMZM2G113453|GRMZM2G351382|GRMZM2G071491|GRMZM2G336908|GRMZM2G416308|GRMZM2G082264|GRMZM2G158328|GRMZM2G458665|GRMZM2G061487|GRMZM2G171650|GRMZM2G064630|AC233979.1_FG009|GRMZM5G852704|GRMZM2G127857|GRMZM2G052416|GRMZM2G074645|GRMZM2G053987|GRMZM5G898867|GRMZM2G002915|GRMZM5G875502|GRMZM2G037378|GRMZM2G415229|GRMZM2G375222|GRMZM2G027462|GRMZM2G032936|GRMZM2G139815|GRMZM2G479110|GRMZM2G001930|GRMZM2G378852|GRMZM2G114775|GRMZM2G084576|GRMZM2G156016|GRMZM2G178663|GRMZM2G085427|AC234185.1_FG004|GRMZM2G179633|GRMZM2G176489|GRMZM2G100146|GRMZM2G121066|GRMZM2G082390|GRMZM2G308570|GRMZM2G085661|GRMZM2G123246|GRMZM2G169688|GRMZM2G468479|GRMZM2G043819|GRMZM2G072117|GRMZM2G095579|GRMZM2G098603|GRMZM2G019335|GRMZM5G858197|GRMZM2G438438|GRMZM2G052671|GRMZM2G134214|GRMZM2G397247|GRMZM2G030529|GRMZM2G027115|GRMZM2G028568|GRMZM2G439884|GRMZM2G026024|GRMZM2G042992|GRMZM2G063688|GRMZM2G101769|GRMZM2G179885|GRMZM2G145460|GRMZM2G167492|GRMZM2G042756|GRMZM2G035092|GRMZM2G120167|GRMZM2G166162|GRMZM2G406712|GRMZM2G449681|GRMZM2G010871|GRMZM2G111216|GRMZM2G054615|GRMZM2G167018|GRMZM2G017142|GRMZM2G038487|GRMZM2G359924|GRMZM2G031983|GRMZM2G098784|GRMZM2G136887|GRMZM5G836174|GRMZM2G025062|GRMZM2G124638|GRMZM2G125969|GRMZM2G004060|GRMZM2G015080|GRMZM2G159744|GRMZM2G005155|GRMZM2G159741|GRMZM2G120151|GRMZM2G448104|GRMZM2G039586|GRMZM2G060163|GRMZM2G089721|GRMZM2G088995|GRMZM2G051219|GRMZM2G082097|GRMZM2G074358|GRMZM2G096367|GRMZM2G052667|AC203957.3_FG004|GRMZM2G108285|GRMZM2G134671|GRMZM2G155370|GRMZM5G864815|GRMZM2G172826|GRMZM2G096596|GRMZM2G137944|GRMZM2G312738|GRMZM2G069099|GRMZM5G880069|GRMZM2G171852|GRMZM2G049168|GRMZM2G085218|GRMZM2G042895|GRMZM2G017368|GRMZM2G448456|GRMZM2G307152|GRMZM2G389557|GRMZM2G147867|GRMZM2G401040|GRMZM2G313944|GRMZM2G169654|GRMZM2G006468|GRMZM2G047095|GRMZM2G011932|GRMZM2G457381|GRMZM2G098884|GRMZM2G138800|GRMZM2G007791|GRMZM2G064426|GRMZM2G049159|GRMZM2G089949|GRMZM2G179677|GRMZM2G436226|GRMZM2G154397|GRMZM2G059073|GRMZM2G064541|GRMZM2G086553|GRMZM5G851405|GRMZM2G123204|GRMZM2G390641|GRMZM2G113408|GRMZM2G165042|GRMZM2G402002|GRMZM2G052685
ISA	140	GO:0050794	regulation of cellular process	2.04e-07	3.83e-05	GRMZM2G159034|GRMZM2G059428|GRMZM2G115456|GRMZM2G026742|GRMZM2G047204|AC203535.4_FG001|GRMZM2G389379|GRMZM2G028928|GRMZM2G092497|GRMZM2G028926|GRMZM2G105400|GRMZM2G152888|GRMZM2G004957|GRMZM2G158191|GRMZM2G038964|GRMZM2G058573|GRMZM2G038967|GRMZM2G057247|GRMZM2G140669|GRMZM2G002765|GRMZM2G039828|GRMZM2G342039|GRMZM2G127665|GRMZM2G151549|GRMZM2G009163|GRMZM2G126338|GRMZM2G153722|GRMZM2G152877|GRMZM2G113056|GRMZM2G001663|GRMZM2G023257|GRMZM2G028945|GRMZM2G047223|GRMZM5G836182|GRMZM2G080001|GRMZM2G175543|GRMZM2G008058|GRMZM2G081577|GRMZM2G173124|GRMZM2G175549|GRMZM2G171370|GRMZM2G058595|GRMZM2G072861|GRMZM2G010136|GRMZM2G070446|GRMZM2G038982|GRMZM2G149683|GRMZM2G425774|GRMZM2G025680|GRMZM2G117401|GRMZM2G139419|GRMZM2G116557|GRMZM2G114137|GRMZM2G157061|GRMZM2G139894|GRMZM2G085945|GRMZM2G171365|GRMZM2G059671|GRMZM2G388018|GRMZM2G104347|GRMZM2G392101|GRMZM5G899300|GRMZM2G070211|GRMZM2G131939|GRMZM2G332259|GRMZM2G398055|GRMZM2G115658|GRMZM2G117836|GRMZM5G821988|GRMZM2G361842|GRMZM2G165917|GRMZM2G008273|GRMZM2G162409|GRMZM5G806358|GRMZM2G175563|GRMZM2G141948|GRMZM2G361847|GRMZM2G175562|GRMZM2G176651|GRMZM2G141707|GRMZM2G101004|GRMZM2G036340|GRMZM5G870077|GRMZM2G423337|GRMZM2G050658|GRMZM2G001887|GRMZM2G101480|GRMZM2G059225|GRMZM2G389173|GRMZM2G073535|GRMZM2G121096|AC196475.3_FG005|GRMZM2G013617|GRMZM2G162637|GRMZM2G009593|GRMZM2G129806|GRMZM2G009598|GRMZM2G174246|GRMZM2G145075|GRMZM2G449950|GRMZM2G151983|GRMZM2G070034|GRMZM2G037204|GRMZM2G028980|GRMZM2G008259|GRMZM2G023291|GRMZM2G117854|GRMZM2G172427|GRMZM2G009344|GRMZM2G097728|GRMZM2G145041|GRMZM2G051528|GRMZM2G058158|GRMZM2G068193|GRMZM2G145045|GRMZM2G137435|AC208440.3_FG003|GRMZM2G114575|GRMZM2G433591|GRMZM2G048582|GRMZM2G115424|GRMZM2G171569|GRMZM2G025248|GRMZM2G000520|GRMZM2G115420|GRMZM2G158359|GRMZM2G434203|GRMZM2G062885|GRMZM2G346207|GRMZM2G310283|GRMZM2G169000|GRMZM2G102365|GRMZM2G090086|GRMZM2G057057|GRMZM2G126552|GRMZM2G148561|GRMZM2G370777|GRMZM2G038313|GRMZM2G061906|GRMZM2G036703|GRMZM2G143765|GRMZM2G001048|GRMZM2G153333|GRMZM2G002131|GRMZM2G044576|GRMZM2G025812|GRMZM2G105004|GRMZM2G104396|GRMZM2G135904|GRMZM2G093987|GRMZM2G336448|GRMZM2G034779|GRMZM2G462118|GRMZM2G079200|GRMZM2G004305|AC233888.1_FG002|GRMZM2G024973|GRMZM5G841142|AC203966.5_FG005|GRMZM2G175930|GRMZM2G024739|GRMZM2G017852|GRMZM5G881605|GRMZM2G396527|GRMZM2G392168|GRMZM2G089484|GRMZM2G014346|GRMZM2G166875|GRMZM2G015432|GRMZM2G337768|GRMZM2G105250|GRMZM2G004531|GRMZM2G000171|GRMZM2G033219|GRMZM2G154883|GRMZM2G097081|GRMZM2G138396|GRMZM2G153792|GRMZM2G087275|GRMZM2G446872|GRMZM2G087032|GRMZM2G131769|GRMZM2G149040|GRMZM2G133943|GRMZM2G055243|GRMZM2G161175|GRMZM2G369340|GRMZM2G373859|GRMZM2G127299|GRMZM2G368491|GRMZM5G832651|GRMZM2G383408|GRMZM2G002100|GRMZM2G127050|GRMZM2G380377|GRMZM2G414813|GRMZM2G130442|GRMZM2G020150|GRMZM2G109869|GRMZM2G047855|GRMZM2G021483|GRMZM2G017831|GRMZM2G156818|GRMZM2G478709|GRMZM2G023667|GRMZM2G475683|GRMZM2G066120|GRMZM2G031043|GRMZM5G831577|GRMZM2G013236|GRMZM2G058745|GRMZM2G134806|GRMZM2G464328|GRMZM2G057448|GRMZM2G412601|GRMZM2G419239|GRMZM2G081310|GRMZM2G048733|GRMZM2G015881|GRMZM2G092214|GRMZM2G422644|GRMZM2G023436|GRMZM2G173309|GRMZM2G097900|GRMZM2G161146|GRMZM2G083504|GRMZM2G004741|AC195340.3_FG004|GRMZM2G054162|GRMZM2G113060|GRMZM2G044126|GRMZM2G302245|GRMZM5G843368|GRMZM5G877316|GRMZM2G011030|GRMZM2G153769|GRMZM2G107639|GRMZM2G155949|GRMZM2G701218|GRMZM2G104125|GRMZM2G059851|GRMZM2G090029|GRMZM2G058522|GRMZM5G854499|GRMZM2G133937|GRMZM5G807064|GRMZM2G003642|GRMZM2G139688|GRMZM2G325131|GRMZM2G061723|GRMZM2G150485|GRMZM2G139683|GRMZM2G108509|GRMZM2G122805|GRMZM2G173321|GRMZM2G155935|GRMZM2G174896|GRMZM2G172021|GRMZM2G132810|GRMZM2G135091|GRMZM2G104373|GRMZM2G057466|GRMZM2G165972|GRMZM2G079226|GRMZM2G090480|GRMZM2G108976|GRMZM2G027821|GRMZM2G024550|GRMZM2G393471|GRMZM2G143718|GRMZM2G083964|GRMZM2G703858|GRMZM2G091331|GRMZM2G056120|GRMZM2G068340|GRMZM2G002548|GRMZM2G003638|GRMZM2G128333|GRMZM2G154839|GRMZM2G058305|GRMZM2G055037|GRMZM2G034113|GRMZM2G113950|GRMZM2G031656|AC189750.4_FG004|GRMZM5G809265|GRMZM2G009968|GRMZM2G041462|GRMZM2G432774|GRMZM2G478417|GRMZM2G158860|GRMZM2G041223|GRMZM2G087451|GRMZM2G014076|GRMZM2G121573|GRMZM2G148810|GRMZM2G168665|GRMZM2G429113|GRMZM2G142030|GRMZM2G112629|GRMZM2G074393|GRMZM2G052341|GRMZM2G095078|GRMZM2G132489|GRMZM2G064328|GRMZM2G005350|GRMZM2G153162|GRMZM2G020772|GRMZM2G157760|GRMZM2G040131|GRMZM5G847530|GRMZM2G021864|GRMZM2G122897|GRMZM2G317770|GRMZM2G121565|GRMZM2G145556|GRMZM2G144224|GRMZM2G015159|GRMZM2G051256|GRMZM2G073272|GRMZM2G479760|GRMZM2G701193|GRMZM2G146614|GRMZM2G154489|GRMZM2G160927|GRMZM2G417597|GRMZM2G020544|GRMZM2G159937|GRMZM5G858887|GRMZM2G378907|GRMZM2G054559|GRMZM2G099425|GRMZM2G147716|GRMZM2G153144|GRMZM2G022972|GRMZM2G148807|GRMZM2G305332|GRMZM2G028039|GRMZM2G035809|GRMZM2G119272|GRMZM2G018885|GRMZM2G315375|GRMZM2G386991|GRMZM2G038073|GRMZM2G095299|GRMZM2G017792|GRMZM2G031200|GRMZM2G004475|GRMZM2G099005|AC209206.3_FG011|GRMZM2G099002|GRMZM2G305582|GRMZM2G179366|GRMZM5G861800|GRMZM2G071907|GRMZM2G006894|GRMZM2G021416|GRMZM2G042118|GRMZM2G130018|AC209050.3_FG003|GRMZM2G449165|GRMZM2G166684|GRMZM2G397889|GRMZM2G174917|GRMZM2G140299|GRMZM2G165355|GRMZM2G030123|GRMZM2G056986|GRMZM2G164018|GRMZM2G055413|GRMZM5G878490|GRMZM2G099474|GRMZM2G142249|GRMZM2G157722|GRMZM2G158811|AC208341.4_FG005|GRMZM2G101938|GRMZM2G449160|GRMZM2G042582|GRMZM2G396562|GRMZM2G068967|GRMZM2G043435|GRMZM2G041015|GRMZM2G367834|GRMZM2G065451|GRMZM2G145996|GRMZM5G889372|GRMZM2G145752|GRMZM2G035821|GRMZM2G106141|GRMZM2G351018|GRMZM2G702026|GRMZM2G004696|GRMZM2G053023|GRMZM2G164489|GRMZM2G080603|GRMZM2G004455|GRMZM2G377855|GRMZM2G108589|GRMZM2G018619|GRMZM2G123977|GRMZM2G589579|GRMZM2G042136|GRMZM2G020104|GRMZM2G157716|GRMZM2G317584|GRMZM2G085054|GRMZM2G107003|GRMZM5G871861|GRMZM2G077436|GRMZM2G017520|GRMZM2G439339|GRMZM2G166658|GRMZM2G332976|GRMZM2G169927|GRMZM5G893649|GRMZM2G165567|GRMZM2G140047|GRMZM5G883601|GRMZM2G368909|GRMZM2G300924|GRMZM2G023625|GRMZM2G131577|GRMZM2G133756|GRMZM2G049342|GRMZM2G073693|GRMZM2G048494|GRMZM2G010315|GRMZM2G097662|GRMZM2G176455|GRMZM2G020920|AC217401.3_FG001|AC217401.3_FG002|GRMZM2G063882|GRMZM2G365688|GRMZM2G450920|GRMZM5G846057|GRMZM2G318213|GRMZM2G084583|GRMZM2G125777|GRMZM2G024293|GRMZM5G812289|GRMZM5G881044|GRMZM2G012724|GRMZM2G014902|GRMZM2G171428|GRMZM2G029506|GRMZM2G134260|GRMZM2G025387|GRMZM2G136680|GRMZM2G459746|GRMZM2G156035|GRMZM2G125522|GRMZM2G402027|AC199001.3_FG005|GRMZM2G121166|GRMZM2G466270|GRMZM2G149756|GRMZM2G052509|GRMZM2G074314|GRMZM2G053831|GRMZM2G074317|GRMZM2G098988|GRMZM2G115755|GRMZM2G416426|GRMZM2G050590|GRMZM2G071491|GRMZM2G127739|GRMZM2G009544|GRMZM2G458665|GRMZM2G061487|GRMZM2G027333|GRMZM2G157596|GRMZM2G171650|GRMZM2G157113|GRMZM2G323838|GRMZM5G869196|GRMZM5G852704|GRMZM2G002915|GRMZM2G037378|GRMZM2G357804|GRMZM2G334722|GRMZM2G375222|GRMZM2G024073|GRMZM2G169329|GRMZM2G032936|GRMZM2G479110|GRMZM2G084576|GRMZM2G156016|GRMZM2G159766|GRMZM2G085427|GRMZM2G027344|GRMZM2G176489|GRMZM2G082390|GRMZM2G041878|GRMZM2G180988|GRMZM2G448241|GRMZM2G075624|GRMZM2G468479|GRMZM2G169321|GRMZM2G072117|GRMZM2G019335|GRMZM2G438438|GRMZM2G170307|GRMZM2G145109|GRMZM2G134214|GRMZM2G048297|GRMZM2G353024|GRMZM2G113995|GRMZM2G089836|GRMZM2G030529|GRMZM2G301823|GRMZM2G042992|GRMZM2G101769|GRMZM2G065622|GRMZM2G058095|GRMZM2G101523|GRMZM2G042756|GRMZM2G149704|GRMZM2G017142|GRMZM2G426200|GRMZM2G075683|GRMZM2G098784|GRMZM2G136887|GRMZM2G016290|GRMZM2G124638|GRMZM2G125969|GRMZM2G004060|GRMZM2G149717|GRMZM2G159744|GRMZM2G457125|GRMZM2G085249|GRMZM2G005155|GRMZM2G159741|GRMZM2G176029|GRMZM2G101533|GRMZM2G039586|GRMZM2G060163|GRMZM2G148621|GRMZM2G150932|GRMZM2G126812|GRMZM2G074358|GRMZM2G096367|GRMZM2G078954|GRMZM2G328060|GRMZM2G134671|GRMZM2G155370|GRMZM2G096596|GRMZM2G137944|GRMZM2G312738|AC155496.2_FG009|GRMZM2G171852|GRMZM2G049168|GRMZM2G068913|GRMZM2G085218|GRMZM2G008410|GRMZM5G852502|GRMZM2G017368|GRMZM2G448456|GRMZM2G061043|GRMZM2G307152|GRMZM2G096115|GRMZM2G006468|GRMZM2G153181|GRMZM2G457381|GRMZM2G138800|GRMZM5G882351|GRMZM2G144008|GRMZM2G007791|GRMZM2G125507|GRMZM2G049159|GRMZM5G874500|GRMZM2G064541|GRMZM2G086553|GRMZM5G851405|GRMZM2G133359|GRMZM2G390641|GRMZM2G311898|GRMZM2G402002|GRMZM2G429940|GRMZM2G337819|GRMZM2G138455|GRMZM2G140537|GRMZM2G002652|GRMZM2G181081|GRMZM2G048411|GRMZM2G044055|GRMZM2G159399|GRMZM2G321239|GRMZM2G368799|GRMZM2G102255|GRMZM2G174558|GRMZM2G027958|GRMZM2G366130|GRMZM2G404973|GRMZM2G003509|GRMZM2G056039|GRMZM2G057369|GRMZM2G159145|GRMZM2G161222|GRMZM2G044281|GRMZM2G475948|GRMZM2G172357|GRMZM2G024693|GRMZM2G025783|GRMZM2G073628|GRMZM2G124037|GRMZM5G828229|GRMZM2G391596|GRMZM5G839592|GRMZM2G153602|GRMZM2G011598|GRMZM2G057116|GRMZM2G159134|GRMZM2G023372|GRMZM2G416701|GRMZM2G139765|GRMZM2G157197|GRMZM5G886363|GRMZM2G115598|GRMZM2G064914|GRMZM2G137348|GRMZM2G115357|GRMZM2G161459|GRMZM2G158281|GRMZM2G040702|GRMZM2G044077|GRMZM2G134073|GRMZM2G137341|GRMZM2G301642|GRMZM2G137582|GRMZM2G026643|GRMZM2G139760|GRMZM2G176995|GRMZM2G027972|GRMZM2G095868|GRMZM2G110908|GRMZM2G010491|GRMZM2G310115|GRMZM2G011588|GRMZM2G333478|GRMZM5G818643|GRMZM2G041809|GRMZM2G139535|GRMZM2G136266|GRMZM2G137358|GRMZM2G112072|GRMZM2G000686|GRMZM2G324999|GRMZM2G172330|GRMZM2G174347|GRMZM2G052926|GRMZM2G068024|GRMZM5G807767|GRMZM2G365035|GRMZM2G003715|GRMZM2G152739|GRMZM2G163861|GRMZM2G036697|GRMZM2G012416|GRMZM2G073892|GRMZM5G860152|GRMZM2G159592|GRMZM2G094352|GRMZM2G159119|GRMZM2G079196|GRMZM2G093020|GRMZM2G114681|GRMZM2G049549|GRMZM2G084547|GRMZM2G435445|GRMZM2G174596|GRMZM2G171232|GRMZM2G149786|GRMZM2G179802|GRMZM2G037792|GRMZM2G103544|GRMZM2G309152|GRMZM2G056075|GRMZM2G068294|GRMZM2G122064|GRMZM2G074742|GRMZM2G146034|GRMZM2G163843|GRMZM2G113349|GRMZM2G379005|GRMZM2G161668|GRMZM2G024499|GRMZM2G171468|GRMZM2G060567|GRMZM2G379002|GRMZM2G170137|GRMZM2G009478|GRMZM2G391794|GRMZM2G100288|GRMZM2G104400|GRMZM2G073427|GRMZM5G872147|GRMZM2G461356|GRMZM2G325650|GRMZM2G050550|GRMZM2G116885|GRMZM2G137788|GRMZM2G162749|GRMZM2G064954|GRMZM2G046055|GRMZM2G063864|GRMZM2G009223|GRMZM2G125596|AC205562.3_FG002|GRMZM2G146490|GRMZM2G012631|GRMZM2G116638|GRMZM2G139973|GRMZM2G138407|AC205703.4_FG002|GRMZM2G113127|GRMZM2G060109|GRMZM5G851490|GRMZM2G027307|GRMZM2G028637|GRMZM2G114692|GRMZM2G069146|GRMZM2G087804|GRMZM2G040995|GRMZM2G373928|GRMZM2G122076|GRMZM2G170591|GRMZM2G037342|GRMZM2G051637|GRMZM2G146028|GRMZM2G074735|GRMZM2G010202|GRMZM2G054900|GRMZM2G037585|GRMZM2G124495|GRMZM2G035168|GRMZM2G168706|GRMZM2G166767|GRMZM2G054252|GRMZM2G412524|GRMZM2G143402|GRMZM2G178074|GRMZM2G574858|GRMZM2G153454|GRMZM2G401869|GRMZM2G045544|GRMZM2G021339|GRMZM2G107309|GRMZM2G030280|GRMZM2G157812|AC149475.2_FG005|GRMZM2G121851|AC208201.3_FG002|GRMZM2G094951|GRMZM2G162167|GRMZM2G003331|GRMZM2G034417|GRMZM2G079323|GRMZM2G144744|GRMZM2G117100|GRMZM2G024851|GRMZM2G151266|GRMZM2G115162|GRMZM2G302323|GRMZM2G082974|GRMZM5G868767|GRMZM2G091433|GRMZM2G173630|GRMZM2G012041|GRMZM2G173874|GRMZM2G139160|GRMZM2G065374|GRMZM2G153206|GRMZM2G156956|GRMZM2G181258|GRMZM2G144985|GRMZM2G089361|GRMZM2G314546|GRMZM2G054247|GRMZM2G301485|GRMZM2G142779|GRMZM2G081857|GRMZM2G139369|GRMZM2G140355|GRMZM2G110500|GRMZM2G025954|GRMZM2G477741|GRMZM2G094935|GRMZM2G501450|GRMZM2G050912|GRMZM2G033570|GRMZM2G031398|GRMZM2G014452|GRMZM5G893976|GRMZM2G004641|GRMZM2G005732|GRMZM2G080537|GRMZM2G143878|GRMZM2G029087|GRMZM2G448927|GRMZM2G118693|GRMZM2G385945|GRMZM2G092743|GRMZM2G066485|GRMZM5G800975|GRMZM2G082709|AC233960.1_FG003|GRMZM2G107575|GRMZM2G126079|GRMZM2G148087|GRMZM2G086072|GRMZM2G369472|GRMZM2G408462|GRMZM2G078267|GRMZM2G118409|GRMZM2G118644|GRMZM2G091481|GRMZM2G394410|GRMZM2G130773|GRMZM2G080583|GRMZM2G000278|GRMZM2G068217|GRMZM2G173425|GRMZM2G102059|GRMZM2G154987|GRMZM2G173429|GRMZM2G110922|GRMZM2G369047|GRMZM2G010075|GRMZM2G032267|AC233935.1_FG005|GRMZM2G141679|GRMZM2G142768|GRMZM2G138268|GRMZM2G079365|GRMZM2G020291|GRMZM2G077187|AC207656.3_FG002|GRMZM2G020054|GRMZM2G026833|GRMZM2G460090|GRMZM2G118870|GRMZM2G091233|GRMZM2G151223|GRMZM5G874163|GRMZM2G149150|GRMZM2G163200|GRMZM2G033138|GRMZM2G126290|GRMZM2G349665|GRMZM2G166946|GRMZM5G864133|GRMZM2G061602|GRMZM2G390076|GRMZM2G136293|GRMZM2G044038|GRMZM2G009070|GRMZM2G051806|GRMZM2G127379|GRMZM2G068471|GRMZM2G103166|GRMZM2G465553|GRMZM2G014653|GRMZM2G004619|GRMZM2G038820|GRMZM2G012229|GRMZM2G174784|GRMZM2G071626|GRMZM2G152775|GRMZM2G453349|GRMZM2G022019|GRMZM2G067371|GRMZM2G128212|AC194965.4_FG004|GRMZM2G104262|GRMZM2G428391|GRMZM2G027272|GRMZM2G177263|GRMZM2G029219|GRMZM2G118047|GRMZM2G385338|GRMZM5G821024|GRMZM2G396231|GRMZM5G884600|GRMZM2G084062|GRMZM2G143480|GRMZM2G142150|GRMZM5G801651|GRMZM2G146514|GRMZM2G074267|GRMZM2G409865|GRMZM2G079957|GRMZM2G075124|GRMZM2G049055|GRMZM2G076450|GRMZM2G351330|GRMZM2G132367|GRMZM2G341747|GRMZM2G101613|GRMZM2G066867|GRMZM2G317652|GRMZM2G338333|GRMZM2G069928|GRMZM2G091837|GRMZM2G077307|GRMZM2G051138|GRMZM2G147854|GRMZM2G033962|GRMZM2G075368|GRMZM2G099319|GRMZM2G301089|GRMZM2G098696|GRMZM2G110345|GRMZM2G089736|GRMZM2G314396|GRMZM2G431309|GRMZM2G041127|GRMZM2G063144|GRMZM2G080917|GRMZM2G445944|GRMZM2G055520|GRMZM5G891159|GRMZM2G057935|GRMZM2G035928|GRMZM2G003038|GRMZM2G477694|GRMZM2G075582|GRMZM2G121468|GRMZM2G104907|GRMZM2G043530|GRMZM2G101635|GRMZM2G064466|GRMZM5G885700|GRMZM2G119393|GRMZM6G787651|GRMZM2G045716|GRMZM2G421500|GRMZM2G098208|GRMZM5G833477|GRMZM2G056600|GRMZM2G001084|GRMZM2G180471|GRMZM2G303044|GRMZM2G033519|GRMZM2G134731|GRMZM2G003028|GRMZM2G027075|GRMZM2G009804|GRMZM2G143204|GRMZM2G130374|GRMZM2G020201|GRMZM2G042231|GRMZM2G014154|GRMZM2G023715|GRMZM2G107109|GRMZM2G120320|GRMZM2G045748|GRMZM2G107101|GRMZM2G057959|GRMZM2G118479|GRMZM2G372058|GRMZM2G459824|GRMZM2G064005|GRMZM2G040298|GRMZM2G341302|GRMZM2G017654|GRMZM2G173710|GRMZM2G063394|GRMZM2G063151|GRMZM2G087144|GRMZM2G144782|GRMZM2G352431|GRMZM2G006752|GRMZM2G108463|GRMZM2G007848|GRMZM2G456568|GRMZM2G131202|GRMZM2G153233|GRMZM5G848768|GRMZM2G179024|GRMZM2G308752|GRMZM2G131683|GRMZM2G316136|GRMZM2G043109|GRMZM5G844173|GRMZM2G441541|GRMZM2G133624|AC212859.3_FG008|GRMZM2G140156|GRMZM2G110309|GRMZM2G057743|GRMZM2G056645|GRMZM2G005652|GRMZM2G075145|GRMZM2G078412|GRMZM2G444808|GRMZM2G421946|GRMZM2G006745|GRMZM2G040079|GRMZM2G361398|GRMZM2G375307|GRMZM2G164352|GRMZM2G168953|GRMZM2G330430|GRMZM2G426154|GRMZM2G161087|GRMZM2G031930|GRMZM2G140811|GRMZM2G377311|GRMZM2G327059|GRMZM2G175000|GRMZM2G126749|GRMZM2G141903|GRMZM2G039650|GRMZM2G345725|GRMZM2G125411|GRMZM5G806947|GRMZM2G101446|GRMZM2G178756|GRMZM2G125656|GRMZM2G018398|GRMZM2G069082|GRMZM2G137413|GRMZM2G049695|GRMZM5G864847|GRMZM2G454176|GRMZM2G062429|AC213463.3_FG002|GRMZM2G064841|GRMZM2G369939|GRMZM2G060485|GRMZM2G567897|GRMZM2G047038|GRMZM2G100120|GRMZM2G432801|GRMZM2G340251|GRMZM2G095598|GRMZM2G035068|GRMZM2G158562|GRMZM2G113453|GRMZM2G351382|GRMZM2G135446|GRMZM2G420801|GRMZM2G009661|GRMZM2G082264|GRMZM2G158328|GRMZM2G064630|AC233979.1_FG009|GRMZM2G062210|GRMZM2G127857|GRMZM2G052416|GRMZM2G074645|GRMZM2G053987|GRMZM2G168364|GRMZM5G898867|GRMZM5G875502|GRMZM2G415229|GRMZM2G027462|GRMZM2G134367|GRMZM2G139815|GRMZM2G001930|GRMZM2G378852|GRMZM2G114775|GRMZM2G309897|GRMZM2G179633|GRMZM2G369912|GRMZM2G100146|GRMZM2G308570|GRMZM2G123246|GRMZM2G100380|GRMZM2G169688|GRMZM2G054821|GRMZM2G098603|GRMZM2G073567|GRMZM5G858197|GRMZM2G052671|GRMZM2G378442|GRMZM2G312838|GRMZM2G065989|GRMZM2G156127|AC197246.3_FG001|GRMZM2G028568|GRMZM2G439884|GRMZM2G179885|GRMZM2G167492|GRMZM2G125850|GRMZM2G085111|GRMZM2G035092|GRMZM2G120167|GRMZM2G166162|GRMZM2G406712|GRMZM2G100794|GRMZM2G449681|GRMZM2G010871|GRMZM2G423292|GRMZM2G111216|GRMZM2G054615|GRMZM2G167018|GRMZM2G051103|GRMZM2G147885|GRMZM2G146553|GRMZM2G359924|GRMZM2G095392|GRMZM2G435034|GRMZM2G031983|GRMZM2G131070|GRMZM2G025062|GRMZM2G015080|GRMZM2G120151|GRMZM2G089721|GRMZM2G042623|GRMZM2G082097|GRMZM2G052667|AC203957.3_FG004|GRMZM2G096470|GRMZM2G069099|GRMZM5G880069|GRMZM2G042895|GRMZM5G846198|GRMZM2G389557|GRMZM2G147867|GRMZM2G313944|GRMZM2G169654|GRMZM2G330049|GRMZM2G011932|GRMZM2G098884|GRMZM2G064426|GRMZM2G089949|GRMZM2G032619|GRMZM2G061156|GRMZM2G179677|GRMZM2G362088|GRMZM2G402368|GRMZM2G097313|GRMZM2G098643|GRMZM2G165042|GRMZM2G079904|GRMZM2G052685
ISA	141	GO:0015979	photosynthesis	5.07e-14	2.09e-10	GRMZM2G095082|GRMZM2G441888|GRMZM2G036829|GRMZM2G160268|GRMZM2G006736|AC203535.4_FG004|GRMZM2G113033|GRMZM2G134130|GRMZM2G021617|GRMZM2G105644|GRMZM2G383154|GRMZM2G312910|GRMZM2G076688|GRMZM2G308944|GRMZM2G009715|GRMZM5G836250|GRMZM2G101617|GRMZM2G047954|GRMZM5G897592|GRMZM2G451224|GRMZM2G043995|GRMZM2G014180|GRMZM2G351977|GRMZM2G056424|GRMZM2G005984|GRMZM2G325575|GRMZM5G870219|GRMZM2G139803|GRMZM2G074122|GRMZM2G017290|GRMZM5G845611|GRMZM2G122327|GRMZM2G048313|GRMZM2G087435|GRMZM2G121878|GRMZM2G358180|GRMZM2G028302|GRMZM2G068557|AC233887.1_FG006|GRMZM2G048836|GRMZM2G155216|GRMZM2G123371|GRMZM2G012397|GRMZM2G380414|GRMZM2G024073|GRMZM2G011858|GRMZM2G001653|GRMZM2G038519|GRMZM5G851051|GRMZM2G081462|GRMZM2G323024|GRMZM2G026015|GRMZM2G360821|GRMZM2G472852|AC190623.3_FG001|GRMZM2G174984|GRMZM2G059151|GRMZM2G092588|GRMZM2G176129|GRMZM2G016622|GRMZM6G741210|GRMZM2G039723|GRMZM2G010884|GRMZM5G885392|GRMZM2G016066|AC207722.2_FG009|GRMZM2G036455|GRMZM2G353147|GRMZM2G077333|GRMZM2G080107|GRMZM2G072280|GRMZM2G118646|GRMZM2G079352|GRMZM2G025171|GRMZM2G092174|GRMZM2G157458|GRMZM2G172723|GRMZM2G042592|GRMZM2G348512|GRMZM2G175562|GRMZM2G059191|GRMZM2G038365|GRMZM2G057281|GRMZM2G429955|GRMZM2G149428|GRMZM2G328908|GRMZM2G414192|GRMZM2G071996|GRMZM2G701201|GRMZM2G013342|GRMZM2G084958|GRMZM2G419806|GRMZM2G113349|GRMZM2G372297|GRMZM2G010349|GRMZM5G805134|GRMZM2G122337|GRMZM5G849107|GRMZM2G175453|GRMZM5G804323|GRMZM2G080355|GRMZM2G007453|GRMZM2G085646|GRMZM2G157727|GRMZM2G417072|GRMZM2G543629|GRMZM2G094224|GRMZM2G033885|GRMZM2G134628|GRMZM2G097283|GRMZM2G114469|GRMZM2G377855|GRMZM2G073351|GRMZM2G325019|GRMZM2G008892|GRMZM2G157953|GRMZM2G162748|GRMZM2G402936|GRMZM2G157156|GRMZM2G306732|GRMZM2G089136|GRMZM2G043500|GRMZM2G016677|GRMZM2G092311|GRMZM2G036880|GRMZM2G043109|GRMZM2G337113|GRMZM2G039996|GRMZM2G024150|GRMZM2G377168|GRMZM2G120619|GRMZM2G462613|GRMZM2G178460|GRMZM2G098520|GRMZM2G069542|GRMZM2G153184|GRMZM2G083841|GRMZM2G306345|GRMZM2G025882|GRMZM2G130085|GRMZM2G104549|GRMZM2G419111|GRMZM5G808939|GRMZM5G832229|GRMZM2G048907|GRMZM2G133359|GRMZM2G090086|GRMZM2G163421|GRMZM2G092427|GRMZM5G856777|GRMZM2G011373
ISA	141	GO:0019684	photosynthesis, light reaction	2.96e-09	6.09e-06	GRMZM2G095082|GRMZM2G077333|GRMZM2G080107|GRMZM2G072280|GRMZM2G036829|GRMZM2G160268|GRMZM2G118646|GRMZM2G079352|GRMZM2G025171|AC203535.4_FG004|GRMZM2G175562|GRMZM2G059191|GRMZM2G134130|GRMZM2G038365|GRMZM2G057281|GRMZM2G429955|GRMZM2G383154|GRMZM2G149428|GRMZM2G328908|GRMZM2G414192|GRMZM2G071996|GRMZM2G701201|GRMZM2G308944|GRMZM2G113349|GRMZM2G372297|GRMZM2G010349|GRMZM2G122337|GRMZM5G849107|GRMZM2G047954|GRMZM2G175453|GRMZM2G351977|GRMZM2G033885|GRMZM2G134628|GRMZM2G056424|GRMZM2G097283|GRMZM2G114469|GRMZM2G005984|GRMZM2G377855|GRMZM2G139803|GRMZM2G325019|GRMZM2G008892|GRMZM2G122327|GRMZM2G048313|GRMZM2G157953|GRMZM2G162748|GRMZM2G087435|GRMZM2G402936|GRMZM2G157156|GRMZM2G358180|GRMZM2G028302|GRMZM2G306732|GRMZM2G068557|AC233887.1_FG006|GRMZM2G043500|GRMZM2G048836|GRMZM2G016677|GRMZM2G092311|GRMZM2G036880|GRMZM2G155216|GRMZM2G039996|GRMZM2G120619|GRMZM2G178460|GRMZM2G001653|GRMZM2G038519|GRMZM5G851051|GRMZM2G026015|GRMZM2G153184|AC190623.3_FG001|GRMZM2G025882|GRMZM2G130085|GRMZM2G174984|GRMZM2G104549|GRMZM2G092588|GRMZM2G176129|GRMZM5G808939|GRMZM2G048907|GRMZM2G010884|GRMZM5G885392|GRMZM2G163421|GRMZM2G092427|AC207722.2_FG009|GRMZM5G856777|GRMZM2G011373
ISA	141	GO:0009765	photosynthesis, light harvesting	7.02e-08	9.62e-05	GRMZM2G072280|GRMZM2G160268|GRMZM2G005984|GRMZM2G118646|GRMZM2G087435|GRMZM2G402936|GRMZM2G157156|GRMZM2G057281|GRMZM2G048836|GRMZM2G092311|GRMZM2G429955|GRMZM2G036880|GRMZM2G155216|GRMZM2G149428|GRMZM2G414192|GRMZM2G071996|GRMZM2G039996|GRMZM2G120619|GRMZM2G178460|GRMZM2G001653|GRMZM2G038519|GRMZM5G849107|GRMZM2G153184|GRMZM2G025882|GRMZM2G130085|GRMZM2G104549|GRMZM2G351977|GRMZM2G010884|GRMZM2G033885|GRMZM2G092427|AC207722.2_FG009|GRMZM2G056424
ISA	143	GO:0010200	response to chitin	2.67e-12	1.06e-08	GRMZM2G005840|GRMZM2G408462|GRMZM2G334628|GRMZM2G059428|GRMZM2G071907|GRMZM2G041141|GRMZM2G303964|GRMZM2G049229|AC217401.3_FG003|GRMZM2G025812|GRMZM2G123394|GRMZM2G414159|GRMZM2G098784|GRMZM2G411766|GRMZM2G026151|GRMZM2G018070|GRMZM2G125969|GRMZM2G170137|GRMZM2G007256|GRMZM2G080079|GRMZM5G867798|GRMZM2G567897|GRMZM2G391596|GRMZM2G317770|GRMZM2G059851|GRMZM2G035103|GRMZM2G013776|GRMZM2G015753|GRMZM2G027375|GRMZM5G807064|GRMZM2G050550|GRMZM2G098696|GRMZM2G146614|GRMZM2G478553|GRMZM2G061723|GRMZM2G138396|GRMZM2G003682|GRMZM2G068239|GRMZM2G150367|GRMZM2G431309|GRMZM2G393349|AC205562.3_FG002|GRMZM2G466044|GRMZM2G127857|GRMZM2G359102|GRMZM2G129954|GRMZM2G307152|GRMZM2G127690|GRMZM2G053987|GRMZM2G057466|GRMZM2G125034|GRMZM5G871347|GRMZM2G002100|GRMZM2G116638|GRMZM2G139815|GRMZM2G001930|GRMZM2G321041|GRMZM2G117007|GRMZM2G324999|GRMZM2G115420|GRMZM2G028039|GRMZM2G105999|GRMZM2G054900|GRMZM2G038158|GRMZM2G017792|GRMZM2G148087
ISA	143	GO:0010243	response to organonitrogen compound	4.12e-11	8.19e-08	GRMZM2G005840|GRMZM2G408462|GRMZM2G334628|GRMZM2G059428|GRMZM2G178074|GRMZM2G071907|GRMZM2G041141|GRMZM2G303964|GRMZM2G049229|GRMZM2G158860|AC217401.3_FG003|GRMZM2G025812|GRMZM2G180555|GRMZM2G097900|GRMZM2G123394|GRMZM2G414159|GRMZM2G098784|GRMZM2G411766|GRMZM2G014902|GRMZM2G026151|GRMZM2G018070|GRMZM2G001676|GRMZM2G048680|GRMZM2G125969|GRMZM2G029506|GRMZM2G121404|GRMZM2G170137|GRMZM2G007256|GRMZM2G080079|GRMZM5G867798|GRMZM2G567897|GRMZM2G043435|GRMZM2G391596|GRMZM2G317770|GRMZM2G059851|GRMZM2G035103|GRMZM2G013776|GRMZM2G098346|GRMZM2G015753|GRMZM2G027375|GRMZM5G807064|GRMZM2G050550|GRMZM2G098696|GRMZM2G079013|GRMZM2G146614|GRMZM2G478553|GRMZM2G061723|GRMZM5G862799|GRMZM2G138396|GRMZM2G003682|GRMZM2G068239|GRMZM2G150367|GRMZM2G431309|GRMZM2G393349|AC205562.3_FG002|GRMZM2G466044|GRMZM2G127857|GRMZM2G359102|GRMZM2G129954|GRMZM2G307152|GRMZM2G441541|GRMZM2G127690|GRMZM2G053987|GRMZM2G057466|GRMZM2G125034|GRMZM5G871347|GRMZM2G002100|GRMZM2G116638|GRMZM2G139815|GRMZM2G001930|GRMZM2G321041|GRMZM2G117007|GRMZM2G324999|GRMZM2G115420|GRMZM2G028039|GRMZM2G105999|GRMZM2G361398|GRMZM2G066120|GRMZM2G054900|GRMZM2G038158|GRMZM2G017792|GRMZM2G148087
ISA	143	GO:1901700	response to oxygen-containing compound	2.56e-10	3.39e-07	GRMZM2G159034|GRMZM2G117878|GRMZM2G140537|GRMZM2G162688|GRMZM2G059428|GRMZM2G002652|GRMZM2G181081|GRMZM2G015605|GRMZM2G000236|GRMZM2G083894|GRMZM2G024563|GRMZM2G321239|GRMZM2G102255|GRMZM2G028926|GRMZM2G056039|GRMZM2G140667|GRMZM2G001676|GRMZM2G080274|GRMZM2G060765|GRMZM2G475948|GRMZM2G085967|GRMZM2G348846|GRMZM2G092125|GRMZM2G176748|GRMZM2G391596|GRMZM2G009163|GRMZM2G106622|AC197717.3_FG002|GRMZM2G404965|GRMZM2G035103|GRMZM2G011598|GRMZM2G013776|GRMZM2G092129|GRMZM2G130749|GRMZM2G159134|GRMZM2G079013|GRMZM2G136139|GRMZM2G441903|GRMZM2G140633|GRMZM2G161459|GRMZM2G028700|GRMZM2G176995|GRMZM2G110908|GRMZM2G105787|GRMZM2G127690|GRMZM2G333478|GRMZM2G125034|GRMZM2G139533|GRMZM2G162413|GRMZM2G118737|GRMZM2G383807|GRMZM2G165926|GRMZM2G116557|GRMZM2G063931|GRMZM2G324999|GRMZM2G085945|GRMZM2G009136|GRMZM2G171365|GRMZM2G092588|GRMZM2G448883|GRMZM2G331040|GRMZM2G152739|GRMZM2G036697|GRMZM2G115658|GRMZM2G117836|GRMZM2G165919|GRMZM2G159119|GRMZM2G092174|GRMZM2G114681|GRMZM2G025459|GRMZM2G303964|GRMZM2G361847|GRMZM2G138770|GRMZM2G036340|GRMZM2G050658|GRMZM2G123394|GRMZM2G115646|GRMZM5G862101|GRMZM2G018070|GRMZM2G048680|GRMZM2G046024|GRMZM2G028736|GRMZM2G009593|GRMZM2G170137|GRMZM2G080079|GRMZM2G009478|GRMZM2G104649|GRMZM2G176546|GRMZM2G146280|GRMZM2G100288|GRMZM2G018189|GRMZM2G147014|GRMZM2G050550|GRMZM2G118821|GRMZM2G061446|AC208204.3_FG006|GRMZM2G069018|GRMZM2G474546|GRMZM2G472248|AC205562.3_FG002|GRMZM2G145041|GRMZM2G084881|GRMZM2G057186|GRMZM2G129954|GRMZM2G033098|GRMZM2G150406|GRMZM2G012631|GRMZM2G096753|AC220927.3_FG007|GRMZM2G145045|GRMZM2G024151|GRMZM2G116638|GRMZM2G321041|GRMZM2G115420|GRMZM2G086714|GRMZM2G063850|GRMZM2G083689|GRMZM2G180704|GRMZM2G177659|GRMZM2G035042|GRMZM2G105999|GRMZM2G074735|GRMZM2G054900|GRMZM2G037585|GRMZM2G370777|GRMZM2G057768|GRMZM2G412888|GRMZM2G167856|GRMZM2G143765|GRMZM2G178074|GRMZM2G434557|GRMZM2G300135|GRMZM2G002492|GRMZM2G022782|GRMZM2G145709|GRMZM2G045664|AC233865.1_FG001|GRMZM2G025812|AC149475.2_FG005|GRMZM2G163494|AC208201.3_FG002|GRMZM2G070863|GRMZM2G162167|GRMZM2G336448|GRMZM2G035749|GRMZM2G060800|GRMZM2G080439|GRMZM2G144744|GRMZM2G099036|GRMZM2G153683|GRMZM5G867798|GRMZM2G115162|GRMZM2G173630|GRMZM2G024739|GRMZM2G012160|GRMZM2G089484|GRMZM2G040095|GRMZM2G065374|GRMZM2G359333|GRMZM2G024615|GRMZM2G141353|GRMZM2G007939|GRMZM2G145951|GRMZM2G104283|GRMZM2G055575|GRMZM5G853245|GRMZM2G337768|AC155376.2_FG005|GRMZM2G325575|GRMZM2G098298|GRMZM2G033219|GRMZM2G025833|GRMZM2G138396|GRMZM2G003682|GRMZM2G046658|GRMZM5G802801|GRMZM2G133943|GRMZM2G033570|GRMZM2G104294|GRMZM2G181151|GRMZM2G002100|GRMZM2G127050|GRMZM2G143878|GRMZM2G029087|GRMZM2G117007|GRMZM2G109624|GRMZM2G119300|GRMZM2G118693|GRMZM2G123807|GRMZM2G474236|GRMZM2G066120|GRMZM2G148087|GRMZM5G857944|GRMZM2G058745|GRMZM2G005840|GRMZM2G408462|GRMZM2G143602|GRMZM2G062914|GRMZM5G848945|GRMZM2G000278|GRMZM2G419239|GRMZM2G081310|GRMZM2G137046|GRMZM2G048733|GRMZM2G068217|GRMZM2G152447|GRMZM5G877788|GRMZM2G013461|GRMZM2G107984|GRMZM2G175728|GRMZM2G142751|GRMZM2G097900|GRMZM2G149265|GRMZM2G133926|GRMZM2G118637|GRMZM2G138268|GRMZM2G005710|GRMZM2G003411|GRMZM2G411766|GRMZM2G016605|GRMZM2G477872|GRMZM2G108716|GRMZM2G455869|GRMZM2G151223|GRMZM2G106303|GRMZM2G059851|GRMZM2G031062|GRMZM2G015753|GRMZM2G057436|GRMZM2G034229|GRMZM5G807064|GRMZM2G003642|GRMZM2G061723|GRMZM2G068239|GRMZM2G108509|GRMZM2G150367|GRMZM2G155935|GRMZM2G051806|GRMZM2G393349|GRMZM2G024668|GRMZM2G359102|GRMZM2G106792|GRMZM2G057466|GRMZM2G138248|GRMZM2G079348|GRMZM2G163544|GRMZM2G042080|GRMZM2G024550|AC217050.4_FG006|GRMZM2G059991|GRMZM2G131853|GRMZM2G128212|GRMZM2G373522|GRMZM2G104262|GRMZM2G160273|GRMZM2G058305|GRMZM2G428391|GRMZM5G813886|GRMZM2G374203|GRMZM2G476230|GRMZM2G029219|GRMZM2G477325|GRMZM2G119133|GRMZM2G006212|GRMZM5G884600|GRMZM2G158860|GRMZM2G069911|GRMZM2G143480|GRMZM2G066870|GRMZM2G014071|GRMZM2G429113|GRMZM2G180555|GRMZM2G074267|AC198361.3_FG004|GRMZM5G834697|GRMZM2G150906|GRMZM2G352415|GRMZM2G099797|GRMZM2G076450|GRMZM2G027282|GRMZM2G153162|GRMZM2G066867|GRMZM2G157760|GRMZM2G014066|GRMZM2G065893|GRMZM2G359298|GRMZM2G132009|GRMZM2G363554|GRMZM2G317770|GRMZM2G080828|GRMZM2G098346|GRMZM2G110220|GRMZM2G347043|GRMZM2G479760|GRMZM2G098696|GRMZM2G146614|GRMZM2G478553|GRMZM2G478798|GRMZM2G154489|GRMZM2G159811|GRMZM2G068715|GRMZM2G089736|GRMZM5G842071|GRMZM2G314396|GRMZM2G431309|GRMZM2G479529|GRMZM2G021517|GRMZM2G041127|GRMZM5G800586|GRMZM2G054559|GRMZM2G099425|GRMZM2G173928|GRMZM2G087206|GRMZM2G132465|GRMZM2G068947|GRMZM2G028039|GRMZM2G120373|GRMZM2G102601|GRMZM2G158835|GRMZM2G045716|GRMZM2G166694|GRMZM2G017792|GRMZM2G135739|GRMZM2G181551|GRMZM2G056600|GRMZM2G004475|GRMZM2G134731|GRMZM2G565140|GRMZM2G143204|GRMZM2G071907|GRMZM2G041141|GRMZM2G386229|GRMZM2G006894|GRMZM2G065225|GRMZM2G069713|GRMZM2G014392|GRMZM2G130018|GRMZM2G458728|GRMZM2G449165|GRMZM2G107588|GRMZM2G107101|GRMZM5G895933|GRMZM2G406553|GRMZM2G081843|GRMZM2G158811|GRMZM2G109527|GRMZM2G132442|GRMZM2G121404|GRMZM2G080992|GRMZM2G341304|GRMZM2G043435|GRMZM2G044527|GRMZM2G063151|GRMZM2G107114|GRMZM2G442523|GRMZM2G035821|GRMZM2G134628|GRMZM2G481730|GRMZM2G033413|GRMZM2G109674|GRMZM2G099467|GRMZM2G375675|GRMZM2G179147|GRMZM2G042371|GRMZM5G848768|GRMZM2G088689|GRMZM5G844173|GRMZM2G441541|AC212859.3_FG008|GRMZM2G007729|GRMZM2G110309|GRMZM2G163154|GRMZM2G056645|GRMZM2G166658|GRMZM2G165567|GRMZM2G133631|GRMZM2G006745|GRMZM2G032218|GRMZM2G167505|GRMZM2G123966|GRMZM2G387528|GRMZM2G418415|GRMZM2G024718|GRMZM2G361398|GRMZM2G465287|GRMZM2G164352|GRMZM2G168953|GRMZM2G466139|GRMZM2G048371|GRMZM2G094390|GRMZM2G140811|GRMZM2G014914|GRMZM2G439203|GRMZM2G008356|GRMZM2G049229|GRMZM2G062554|GRMZM2G020920|GRMZM2G039650|GRMZM2G125411|GRMZM5G806947|GRMZM2G063882|GRMZM2G178756|AC217401.3_FG003|GRMZM2G126505|GRMZM2G125777|GRMZM2G137409|GRMZM2G414159|GRMZM2G111247|GRMZM2G014902|GRMZM2G154090|GRMZM2G006042|GRMZM2G029506|GRMZM2G007256|GRMZM2G135470|GRMZM2G025387|GRMZM2G567897|GRMZM2G063875|GRMZM2G126732|GRMZM2G125522|GRMZM2G104843|GRMZM2G101693|GRMZM2G389768|GRMZM2G432801|GRMZM2G340251|GRMZM2G053831|GRMZM2G351382|GRMZM2G426591|GRMZM2G081175|GRMZM2G127739|GRMZM5G862799|GRMZM5G824597|GRMZM2G392975|GRMZM5G869196|GRMZM2G466044|GRMZM2G127857|GRMZM2G094497|GRMZM2G053987|GRMZM2G405203|GRMZM2G121070|GRMZM2G168364|GRMZM5G898867|GRMZM2G357804|GRMZM2G070047|GRMZM2G051792|GRMZM2G157462|GRMZM2G134367|GRMZM2G139815|GRMZM2G479110|GRMZM2G001930|GRMZM2G084576|GRMZM2G156016|GRMZM2G149619|GRMZM2G113682|GRMZM2G316191|GRMZM2G147430|GRMZM2G124455|GRMZM2G147671|GRMZM2G121066|GRMZM2G125668|GRMZM2G084694|GRMZM2G180988|GRMZM2G075624|AC207722.2_FG009|GRMZM2G577677|GRMZM2G016189|GRMZM2G334628|GRMZM2G438438|GRMZM2G378442|GRMZM2G312838|GRMZM2G089836|GRMZM2G301823|GRMZM2G156127|GRMZM2G101769|GRMZM2G009400|GRMZM2G121494|GRMZM2G406712|GRMZM2G181605|GRMZM2G166281|GRMZM2G051103|GRMZM2G109140|GRMZM5G874955|GRMZM2G146553|GRMZM2G074589|GRMZM2G134341|GRMZM2G075683|GRMZM2G031983|GRMZM2G098784|GRMZM2G136887|GRMZM2G026151|GRMZM2G016290|GRMZM2G125969|GRMZM2G039586|GRMZM2G480002|GRMZM2G039588|GRMZM2G109130|GRMZM2G076657|GRMZM2G027375|GRMZM2G352159|GRMZM2G455075|GRMZM2G137944|GRMZM2G085577|AC155496.2_FG009|GRMZM2G155253|GRMZM2G062377|AC205376.4_FG003|GRMZM2G062499|GRMZM5G852502|GRMZM2G448213|GRMZM2G102754|GRMZM2G169890|GRMZM2G307152|GRMZM5G871347|GRMZM2G011932|GRMZM2G113888|GRMZM2G055717|GRMZM2G088974|GRMZM2G155242|GRMZM2G124532|GRMZM2G178229|GRMZM2G390641|GRMZM2G311898|GRMZM2G038158|GRMZM2G037189
ISA	143	GO:0006468	protein phosphorylation	2.76e-08	2.74e-05	GRMZM2G113158|GRMZM2G159034|GRMZM2G140537|GRMZM2G181081|GRMZM2G009166|GRMZM2G321239|GRMZM2G028926|GRMZM2G152889|GRMZM2G027958|GRMZM2G112057|GRMZM2G435592|GRMZM2G391473|GRMZM2G475948|GRMZM2G113264|GRMZM5G873277|GRMZM2G072658|GRMZM2G153602|GRMZM2G094541|GRMZM5G818431|GRMZM2G158045|GRMZM2G061527|GRMZM2G158281|GRMZM2G026767|GRMZM2G080001|GRMZM2G008058|GRMZM2G108829|GRMZM2G110908|GRMZM2G446234|GRMZM2G177726|GRMZM5G817551|GRMZM2G014612|GRMZM2G068151|GRMZM2G161452|GRMZM2G083402|GRMZM2G157068|GRMZM2G170035|GRMZM2G080499|GRMZM2G172330|GRMZM2G163861|GRMZM2G125263|GRMZM2G140612|GRMZM2G137569|GRMZM2G028604|GRMZM2G047486|GRMZM2G309025|GRMZM2G026301|GRMZM2G174596|GRMZM2G311220|AC193379.3_FG001|GRMZM2G051984|GRMZM2G061537|GRMZM2G390345|GRMZM2G169020|GRMZM2G106702|GRMZM2G391794|GRMZM2G100288|GRMZM2G104760|GRMZM2G059214|GRMZM2G137788|GRMZM2G413635|GRMZM2G061447|GRMZM2G046297|GRMZM2G026203|GRMZM2G177883|GRMZM2G474546|GRMZM2G171210|GRMZM2G061681|GRMZM2G104655|GRMZM2G129954|GRMZM2G400470|GRMZM5G854880|AC149810.2_FG008|GRMZM2G095302|GRMZM2G096753|GRMZM2G068192|GRMZM2G018059|GRMZM2G145045|GRMZM2G024151|GRMZM2G135013|GRMZM2G114575|GRMZM2G458075|GRMZM2G025127|GRMZM2G344388|GRMZM2G115420|GRMZM2G140726|GRMZM2G007399|GRMZM2G180704|GRMZM2G050548|GRMZM2G000645|GRMZM2G314769|GRMZM2G011896|GRMZM2G037585|GRMZM2G130927|GRMZM2G074611|GRMZM2G165679|GRMZM2G305822|GRMZM2G098078|GRMZM2G167856|GRMZM2G412524|GRMZM2G178074|GRMZM2G347226|GRMZM2G145709|GRMZM2G337532|GRMZM5G869971|GRMZM2G162167|GRMZM2G408376|GRMZM2G139038|GRMZM2G098187|AC217975.3_FG001|GRMZM2G433579|GRMZM5G867798|AC225205.3_FG003|GRMZM2G024739|GRMZM2G089484|GRMZM2G141355|GRMZM2G104283|GRMZM2G055575|GRMZM2G165422|GRMZM2G337768|GRMZM2G054247|GRMZM2G081857|GRMZM5G853361|GRMZM2G042055|GRMZM2G117250|GRMZM2G301124|GRMZM2G334165|GRMZM2G005869|GRMZM2G442277|GRMZM2G002100|GRMZM2G127050|AC195785.3_FG004|GRMZM2G411668|GRMZM2G109624|GRMZM2G349875|GRMZM2G116151|GRMZM2G451007|AC226248.1_FG002|GRMZM2G089461|GRMZM2G017835|GRMZM2G066120|GRMZM2G013236|GRMZM2G003662|GRMZM2G084825|GRMZM2G143602|GRMZM2G412601|GRMZM2G119736|GRMZM2G062914|GRMZM2G026943|GRMZM2G000278|GRMZM2G117796|GRMZM2G081310|GRMZM2G155836|GRMZM2G151236|GRMZM2G071877|GRMZM2G107867|GRMZM2G156800|GRMZM2G015889|GRMZM2G059740|GRMZM2G120839|GRMZM2G020291|GRMZM2G179097|GRMZM2G431114|GRMZM2G023204|GRMZM2G153527|GRMZM2G151223|GRMZM2G027804|GRMZM2G035664|GRMZM2G002569|GRMZM2G002555|GRMZM2G084806|GRMZM2G061602|GRMZM2G390076|GRMZM2G044038|GRMZM2G060872|GRMZM2G156905|GRMZM5G836939|GRMZM2G013324|GRMZM2G079219|GRMZM2G163550|GRMZM2G070520|GRMZM2G099295|GRMZM2G394321|GRMZM2G001457|GRMZM2G027821|GRMZM2G138245|GRMZM2G703858|GRMZM2G013790|GRMZM2G175874|GRMZM2G131853|GRMZM2G474153|GRMZM2G050701|GRMZM2G104384|GRMZM2G104262|GRMZM2G058305|GRMZM2G031656|GRMZM2G008513|GRMZM2G074381|GRMZM2G009843|GRMZM5G856011|GRMZM2G081915|GRMZM2G031536|GRMZM2G087459|GRMZM2G452142|GRMZM2G476477|GRMZM2G158860|GRMZM2G180555|GRMZM2G140095|GRMZM2G077655|GRMZM2G021619|GRMZM2G055982|GRMZM5G834697|GRMZM2G075124|GRMZM2G168416|GRMZM2G326472|GRMZM2G066867|GRMZM2G339540|GRMZM2G317770|GRMZM2G121565|GRMZM2G145556|GRMZM2G410515|GRMZM2G409976|GRMZM2G009703|GRMZM2G306771|GRMZM2G132212|GRMZM2G154489|GRMZM2G153393|GRMZM2G305321|GRMZM2G314396|GRMZM2G021517|GRMZM2G063144|GRMZM2G164160|GRMZM2G167554|GRMZM2G099425|GRMZM2G173928|GRMZM2G420882|GRMZM2G029242|GRMZM2G177050|GRMZM2G143238|AC217293.3_FG007|GRMZM2G035809|GRMZM2G101754|GRMZM2G383240|GRMZM2G017792|GRMZM2G098208|GRMZM2G468756|GRMZM2G080503|GRMZM5G879570|GRMZM2G033519|GRMZM2G099002|GRMZM2G398854|GRMZM2G155312|GRMZM2G044531|GRMZM2G021416|GRMZM2G316113|GRMZM2G129018|GRMZM2G130018|GRMZM2G320506|GRMZM2G397889|GRMZM2G164265|GRMZM2G052386|GRMZM2G145879|GRMZM2G459824|GRMZM2G080871|GRMZM2G341304|GRMZM2G017654|AC210013.4_FG014|GRMZM2G022514|GRMZM2G147811|GRMZM2G145752|GRMZM2G129482|GRMZM2G134628|GRMZM5G835235|GRMZM2G007848|GRMZM2G053261|AC214040.3_FG009|GRMZM2G308752|GRMZM2G316136|GRMZM2G044557|GRMZM2G173962|GRMZM2G173965|GRMZM2G439350|GRMZM5G878379|GRMZM2G135808|GRMZM2G438007|GRMZM2G032337|GRMZM2G166658|GRMZM2G477491|GRMZM2G054221|GRMZM2G076114|GRMZM2G123604|GRMZM2G080851|GRMZM2G154799|GRMZM2G163141|GRMZM2G168953|GRMZM2G016660|GRMZM2G051079|GRMZM2G075992|GRMZM2G160428|GRMZM2G084586|GRMZM2G459854|GRMZM2G178753|GRMZM5G806947|GRMZM2G101687|GRMZM2G100114|GRMZM2G178756|AC217401.3_FG003|GRMZM2G122267|GRMZM2G151955|GRMZM2G048243|GRMZM2G012966|GRMZM2G135359|GRMZM2G157369|GRMZM2G025387|GRMZM2G138861|GRMZM2G156035|GRMZM2G125762|GRMZM2G167280|GRMZM2G075884|GRMZM2G115755|GRMZM2G479243|GRMZM2G161611|GRMZM2G157115|GRMZM2G162829|GRMZM2G112240|GRMZM2G052658|GRMZM2G053868|GRMZM2G053987|GRMZM2G017164|GRMZM2G095588|GRMZM2G072584|AC193632.2_FG002|GRMZM2G111269|GRMZM2G378852|GRMZM2G029407|GRMZM2G125308|GRMZM2G007477|GRMZM2G156013|GRMZM2G063533|GRMZM2G062683|GRMZM2G150952|GRMZM2G054821|GRMZM2G159992|GRMZM2G113512|GRMZM2G471779|GRMZM2G123314|GRMZM2G358830|GRMZM2G312712|GRMZM2G051103|GRMZM2G017022|GRMZM2G146553|GRMZM2G079913|GRMZM5G897958|GRMZM2G112309|GRMZM2G075683|GRMZM2G334857|GRMZM2G026151|GRMZM2G171987|GRMZM2G063792|GRMZM2G041774|GRMZM2G150932|GRMZM2G015073|GRMZM2G102862|GRMZM2G165060|GRMZM2G144028|GRMZM2G107196|GRMZM2G026043|GRMZM2G030305|GRMZM2G137944|GRMZM2G472643|GRMZM2G309568|GRMZM2G448213|GRMZM2G179308|GRMZM2G150806|GRMZM2G076987|GRMZM2G330049|GRMZM2G032852|GRMZM2G137710|GRMZM2G055957|GRMZM2G032619|GRMZM2G093072|GRMZM2G082076|AC194974.3_FG005|GRMZM2G017351|GRMZM2G079904|GRMZM2G429940
ISA	143	GO:0001101	response to acid chemical	5.82e-08	4.62e-05	GRMZM2G117878|GRMZM2G140537|GRMZM2G002652|GRMZM2G181081|GRMZM2G015605|GRMZM2G000236|GRMZM2G083894|GRMZM2G321239|GRMZM2G102255|GRMZM2G028926|GRMZM2G001676|GRMZM2G080274|GRMZM2G060765|GRMZM2G475948|GRMZM2G085967|GRMZM2G348846|GRMZM2G092125|GRMZM2G176748|GRMZM2G009163|GRMZM2G106622|AC197717.3_FG002|GRMZM2G035103|GRMZM2G011598|GRMZM2G092129|GRMZM2G130749|GRMZM2G159134|GRMZM2G079013|GRMZM2G441903|GRMZM2G161459|GRMZM2G176995|GRMZM2G110908|GRMZM2G105787|GRMZM2G333478|GRMZM2G162413|GRMZM2G383807|GRMZM2G165926|GRMZM2G116557|GRMZM2G063931|GRMZM2G085945|GRMZM2G009136|GRMZM2G171365|GRMZM2G092588|GRMZM2G331040|GRMZM2G152739|GRMZM2G036697|GRMZM2G115658|GRMZM2G165919|GRMZM2G159119|GRMZM2G092174|GRMZM2G114681|GRMZM2G361847|GRMZM2G138770|GRMZM2G036340|GRMZM2G050658|GRMZM2G123394|GRMZM2G115646|GRMZM5G862101|GRMZM2G018070|GRMZM2G046024|GRMZM2G028736|GRMZM2G104649|GRMZM2G176546|GRMZM2G146280|GRMZM2G100288|GRMZM2G147014|GRMZM2G050550|GRMZM2G061446|GRMZM2G069018|GRMZM2G474546|GRMZM2G472248|GRMZM2G145041|GRMZM2G084881|GRMZM2G057186|GRMZM2G033098|GRMZM2G012631|GRMZM2G096753|GRMZM2G145045|GRMZM2G086714|GRMZM2G083689|GRMZM2G180704|GRMZM2G074735|GRMZM2G370777|GRMZM2G057768|GRMZM2G412888|GRMZM2G167856|GRMZM2G143765|GRMZM2G178074|GRMZM2G300135|GRMZM2G002492|GRMZM2G045664|AC233865.1_FG001|AC208201.3_FG002|GRMZM2G162167|GRMZM2G336448|GRMZM2G035749|GRMZM2G060800|GRMZM2G080439|GRMZM2G144744|GRMZM2G153683|GRMZM2G115162|GRMZM2G173630|GRMZM2G024739|GRMZM2G012160|GRMZM2G089484|GRMZM2G040095|GRMZM2G065374|GRMZM2G359333|GRMZM2G024615|GRMZM2G007939|GRMZM2G145951|GRMZM2G104283|GRMZM5G853245|GRMZM2G337768|GRMZM2G325575|GRMZM2G098298|GRMZM2G033219|GRMZM2G025833|GRMZM2G003682|GRMZM2G046658|GRMZM2G133943|GRMZM2G104294|GRMZM2G002100|GRMZM2G127050|GRMZM2G143878|GRMZM2G029087|GRMZM2G119300|GRMZM2G118693|GRMZM2G123807|GRMZM2G474236|GRMZM2G148087|GRMZM5G857944|GRMZM2G005840|GRMZM2G143602|GRMZM2G000278|GRMZM2G419239|GRMZM2G081310|GRMZM2G137046|GRMZM2G048733|GRMZM2G068217|GRMZM5G877788|GRMZM2G013461|GRMZM2G107984|GRMZM2G142751|GRMZM2G097900|GRMZM2G149265|GRMZM2G118637|GRMZM2G138268|GRMZM2G005710|GRMZM2G003411|GRMZM2G411766|GRMZM2G016605|GRMZM2G477872|GRMZM2G108716|GRMZM2G455869|GRMZM2G151223|GRMZM2G106303|GRMZM2G031062|GRMZM2G034229|GRMZM5G807064|GRMZM2G003642|GRMZM2G108509|GRMZM2G150367|GRMZM2G155935|GRMZM2G393349|GRMZM2G024668|GRMZM2G106792|GRMZM2G138248|GRMZM2G079348|GRMZM2G163544|GRMZM2G042080|GRMZM2G024550|GRMZM2G128212|GRMZM2G373522|GRMZM2G104262|GRMZM2G160273|GRMZM2G058305|GRMZM5G813886|GRMZM2G374203|GRMZM2G476230|GRMZM2G029219|GRMZM2G477325|GRMZM2G119133|GRMZM2G006212|GRMZM5G884600|GRMZM2G069911|GRMZM2G143480|GRMZM2G066870|GRMZM2G014071|GRMZM2G429113|AC198361.3_FG004|GRMZM5G834697|GRMZM2G150906|GRMZM2G352415|GRMZM2G099797|GRMZM2G076450|GRMZM2G153162|GRMZM2G066867|GRMZM2G157760|GRMZM2G014066|GRMZM2G065893|GRMZM2G359298|GRMZM2G363554|GRMZM2G080828|GRMZM2G098346|GRMZM2G110220|GRMZM2G347043|GRMZM2G479760|GRMZM2G478798|GRMZM2G154489|GRMZM2G159811|GRMZM2G068715|GRMZM2G089736|GRMZM5G842071|GRMZM2G314396|GRMZM2G041127|GRMZM5G800586|GRMZM2G054559|GRMZM2G099425|GRMZM2G173928|GRMZM2G087206|GRMZM2G132465|GRMZM2G068947|GRMZM2G120373|GRMZM2G102601|GRMZM2G158835|GRMZM2G045716|GRMZM2G166694|GRMZM2G017792|GRMZM2G135739|GRMZM2G181551|GRMZM2G056600|GRMZM2G004475|GRMZM2G134731|GRMZM2G565140|GRMZM2G143204|GRMZM2G386229|GRMZM2G006894|GRMZM2G065225|GRMZM2G069713|GRMZM2G014392|GRMZM2G130018|GRMZM2G458728|GRMZM2G449165|GRMZM2G107588|GRMZM5G895933|GRMZM2G406553|GRMZM2G081843|GRMZM2G158811|GRMZM2G109527|GRMZM2G132442|GRMZM2G121404|GRMZM2G080992|GRMZM2G341304|GRMZM2G043435|GRMZM2G044527|GRMZM2G063151|GRMZM2G035821|GRMZM2G134628|GRMZM2G481730|GRMZM2G033413|GRMZM2G099467|GRMZM2G375675|GRMZM2G179147|GRMZM2G042371|GRMZM5G848768|AC212859.3_FG008|GRMZM2G110309|GRMZM2G163154|GRMZM2G056645|GRMZM2G166658|GRMZM2G165567|GRMZM2G133631|GRMZM2G006745|GRMZM2G032218|GRMZM2G167505|GRMZM2G123966|GRMZM2G387528|GRMZM2G361398|GRMZM2G465287|GRMZM2G164352|GRMZM2G168953|GRMZM2G048371|GRMZM2G094390|GRMZM2G140811|GRMZM2G014914|GRMZM2G439203|GRMZM2G008356|GRMZM2G049229|GRMZM2G062554|GRMZM2G020920|GRMZM2G039650|GRMZM2G125411|GRMZM5G806947|GRMZM2G063882|GRMZM2G178756|GRMZM2G126505|GRMZM2G125777|GRMZM2G137409|GRMZM2G111247|GRMZM2G014902|GRMZM2G154090|GRMZM2G006042|GRMZM2G029506|GRMZM2G135470|GRMZM2G025387|GRMZM2G567897|GRMZM2G126732|GRMZM2G125522|GRMZM2G104843|GRMZM2G101693|GRMZM2G389768|GRMZM2G053831|GRMZM2G351382|GRMZM2G426591|GRMZM2G081175|GRMZM2G127739|GRMZM5G862799|GRMZM5G824597|GRMZM2G392975|GRMZM5G869196|GRMZM2G127857|GRMZM2G053987|GRMZM2G405203|GRMZM2G121070|GRMZM2G168364|GRMZM5G898867|GRMZM2G357804|GRMZM2G070047|GRMZM2G051792|GRMZM2G157462|GRMZM2G134367|GRMZM2G139815|GRMZM2G479110|GRMZM2G001930|GRMZM2G084576|GRMZM2G156016|GRMZM2G149619|GRMZM2G113682|GRMZM2G316191|GRMZM2G147430|GRMZM2G147671|GRMZM2G121066|GRMZM2G125668|GRMZM2G180988|GRMZM2G075624|GRMZM2G016189|GRMZM2G438438|GRMZM2G378442|GRMZM2G312838|GRMZM2G089836|GRMZM2G156127|GRMZM2G101769|GRMZM2G009400|GRMZM2G121494|GRMZM2G406712|GRMZM2G166281|GRMZM2G051103|GRMZM2G109140|GRMZM5G874955|GRMZM2G146553|GRMZM2G134341|GRMZM2G031983|GRMZM2G136887|GRMZM2G016290|GRMZM2G039586|GRMZM2G480002|GRMZM2G039588|GRMZM2G109130|GRMZM2G076657|GRMZM2G352159|GRMZM2G455075|GRMZM2G137944|GRMZM2G085577|AC155496.2_FG009|GRMZM2G155253|GRMZM2G062377|AC205376.4_FG003|GRMZM2G062499|GRMZM5G852502|GRMZM2G448213|GRMZM2G102754|GRMZM2G169890|GRMZM2G011932|GRMZM2G113888|GRMZM2G055717|GRMZM2G088974|GRMZM2G124532|GRMZM2G390641|GRMZM2G311898|GRMZM2G038158|GRMZM2G037189
ISA	143	GO:1901698	response to nitrogen compound	1.34e-07	8.86e-05	GRMZM2G059428|GRMZM2G178074|GRMZM2G434557|GRMZM2G049229|GRMZM2G158860|AC234158.1_FG005|AC217401.3_FG003|GRMZM2G025812|GRMZM2G163494|GRMZM2G180555|GRMZM5G812289|GRMZM2G414159|GRMZM2G014902|GRMZM2G001676|GRMZM2G029506|GRMZM2G007256|GRMZM5G867798|GRMZM2G567897|GRMZM2G126732|GRMZM2G391596|GRMZM2G317770|GRMZM2G035103|GRMZM2G013776|GRMZM2G098346|GRMZM2G105250|AC155376.2_FG005|GRMZM2G098696|GRMZM2G079013|GRMZM2G161459|GRMZM2G146614|GRMZM2G478553|GRMZM2G024466|GRMZM5G862799|GRMZM2G138396|GRMZM2G003682|GRMZM2G431309|GRMZM2G021517|GRMZM2G466044|GRMZM2G127857|GRMZM2G127690|GRMZM2G441583|GRMZM2G053987|GRMZM2G168364|GRMZM2G125034|GRMZM2G375222|GRMZM2G002100|GRMZM2G139533|GRMZM2G027462|GRMZM2G139815|GRMZM2G001930|GRMZM2G117007|GRMZM2G119300|GRMZM2G324999|GRMZM2G028039|GRMZM2G331040|GRMZM2G066120|GRMZM2G017792|GRMZM2G148087|GRMZM2G005840|GRMZM2G408462|GRMZM2G334628|GRMZM6G073656|GRMZM2G004475|GRMZM2G077054|GRMZM2G159119|GRMZM5G848945|GRMZM2G071907|GRMZM2G041141|GRMZM2G303964|GRMZM2G049547|GRMZM2G036502|GRMZM2G097900|GRMZM2G149265|GRMZM2G039455|GRMZM2G123394|GRMZM2G098784|GRMZM2G411766|GRMZM2G026151|GRMZM2G018070|GRMZM2G001191|GRMZM2G048680|GRMZM2G125969|GRMZM2G121404|GRMZM2G170137|GRMZM2G080079|GRMZM2G043435|GRMZM2G059851|GRMZM2G107114|GRMZM2G015753|GRMZM2G481730|GRMZM2G027375|GRMZM5G807064|GRMZM2G050550|GRMZM2G375675|GRMZM2G118821|GRMZM2G061723|GRMZM2G068239|GRMZM2G589579|GRMZM2G150367|GRMZM2G393349|AC205562.3_FG002|GRMZM2G359102|GRMZM2G129954|GRMZM2G307152|GRMZM2G441541|GRMZM2G150406|GRMZM2G057466|GRMZM2G163154|GRMZM5G871347|GRMZM2G116638|GRMZM2G321041|GRMZM2G115420|GRMZM2G083689|GRMZM2G177659|GRMZM2G105999|GRMZM2G361398|GRMZM2G054900|GRMZM2G038158
ISA	144	GO:0009657	plastid organization	1.92e-08	7.99e-05	GRMZM2G077531|AC215201.3_FG005|GRMZM2G146878|GRMZM5G809546|GRMZM2G024563|GRMZM2G009443|GRMZM2G024607|GRMZM5G852968|GRMZM2G472382|GRMZM2G077897|GRMZM2G039930|GRMZM2G137498|GRMZM2G119249|GRMZM2G117189|GRMZM2G157007|GRMZM2G130064|GRMZM2G042027|GRMZM2G090068|GRMZM2G156713|GRMZM2G121960|GRMZM2G383540|GRMZM2G138190|GRMZM2G063592|GRMZM2G124313|GRMZM2G048806|GRMZM2G145556|GRMZM2G350802|GRMZM2G050842|GRMZM2G002807|GRMZM5G884466|GRMZM2G159250|GRMZM2G102838|GRMZM2G110063|GRMZM2G320325|GRMZM2G025037|GRMZM2G457699|GRMZM2G092632|GRMZM2G339699|GRMZM2G070723|GRMZM2G020785|GRMZM2G129513|GRMZM5G829928|GRMZM2G173923|GRMZM2G126361|GRMZM2G180335|GRMZM2G119546|GRMZM2G378852|GRMZM2G123922|GRMZM2G150791|GRMZM2G018403|GRMZM2G394403|GRMZM2G169160|GRMZM2G000964|GRMZM6G785877|GRMZM5G897926|GRMZM2G054149|GRMZM2G384293|GRMZM2G077333|GRMZM2G162369|GRMZM2G463913|GRMZM2G130773|GRMZM2G025855|GRMZM5G847615|GRMZM2G027478|GRMZM2G049547|GRMZM2G123719|GRMZM2G089317|GRMZM2G177224|GRMZM2G361569|GRMZM2G319109|GRMZM2G058250|GRMZM2G110408|GRMZM2G072205|GRMZM2G002165|GRMZM2G076771|GRMZM2G020291|GRMZM5G873519|GRMZM2G459824|GRMZM5G862109|GRMZM2G449160|GRMZM2G060561|GRMZM2G003096|GRMZM2G474537|GRMZM2G020574|GRMZM2G017257|GRMZM5G871572|GRMZM2G148106|GRMZM2G035268|GRMZM2G114469|GRMZM2G434173|GRMZM2G049288|GRMZM2G113093|GRMZM2G086269|GRMZM2G023335|GRMZM2G103843|GRMZM2G043109|GRMZM2G087598|GRMZM2G134439|GRMZM2G033493|GRMZM2G405368|GRMZM2G077436|GRMZM2G091900|GRMZM5G839422|GRMZM2G389155|GRMZM5G836674|GRMZM2G135498|GRMZM5G888696|GRMZM5G810061|GRMZM2G006229|GRMZM2G001457|GRMZM2G130121|GRMZM2G025123|GRMZM2G024550|GRMZM2G143392|GRMZM2G039089|GRMZM2G035042|GRMZM2G028914|GRMZM2G012863|GRMZM2G053019|GRMZM2G017077|GRMZM2G052685|GRMZM2G070015
ISA	15	GO:0010200	response to chitin	2.26e-22	3.85e-19	GRMZM2G408462|GRMZM2G334628|GRMZM2G059428|GRMZM2G478553|GRMZM2G071907|GRMZM2G061723|GRMZM2G041141|GRMZM2G303964|GRMZM2G049229|GRMZM2G068239|GRMZM2G431309|AC205562.3_FG002|GRMZM2G466044|GRMZM2G127857|GRMZM2G307152|GRMZM2G127690|GRMZM2G053987|GRMZM2G125034|GRMZM2G057466|GRMZM2G123394|GRMZM2G139815|GRMZM2G026151|GRMZM2G321041|GRMZM2G117007|GRMZM2G001930|GRMZM2G324999|GRMZM2G007256|GRMZM2G567897|GRMZM2G317770|GRMZM2G013776|GRMZM2G054900|GRMZM2G148087|GRMZM2G017792
ISA	15	GO:0010243	response to organonitrogen compound	2.8e-21	2.38e-18	GRMZM2G408462|GRMZM2G334628|GRMZM2G059428|GRMZM2G478553|GRMZM2G071907|GRMZM2G061723|GRMZM2G041141|GRMZM2G303964|GRMZM2G049229|GRMZM2G068239|GRMZM2G431309|AC205562.3_FG002|GRMZM2G466044|GRMZM2G127857|GRMZM2G307152|GRMZM2G441541|GRMZM2G127690|GRMZM2G180555|GRMZM2G053987|GRMZM2G097900|GRMZM2G125034|GRMZM2G057466|GRMZM2G123394|GRMZM2G139815|GRMZM2G026151|GRMZM2G321041|GRMZM2G117007|GRMZM2G001930|GRMZM2G324999|GRMZM2G007256|GRMZM2G567897|GRMZM2G317770|GRMZM2G066120|GRMZM2G013776|GRMZM2G054900|GRMZM2G148087|GRMZM2G017792
ISA	15	GO:1901698	response to nitrogen compound	1.2e-12	6.82e-10	GRMZM2G408462|GRMZM2G334628|GRMZM2G059428|GRMZM2G478553|GRMZM2G071907|GRMZM2G061723|GRMZM2G041141|GRMZM2G303964|GRMZM2G049229|GRMZM2G068239|GRMZM2G431309|AC205562.3_FG002|GRMZM2G466044|GRMZM2G127857|GRMZM2G307152|GRMZM2G441541|GRMZM2G127690|GRMZM2G180555|GRMZM2G053987|GRMZM2G097900|GRMZM2G125034|GRMZM2G057466|GRMZM2G123394|GRMZM2G139815|GRMZM2G026151|GRMZM2G321041|GRMZM2G117007|GRMZM2G001930|GRMZM2G324999|GRMZM2G007256|GRMZM2G567897|GRMZM2G317770|GRMZM2G066120|GRMZM2G013776|GRMZM2G054900|GRMZM2G148087|GRMZM2G017792
ISA	15	GO:1901700	response to oxygen-containing compound	2.21e-10	9.38e-08	GRMZM2G059428|GRMZM2G015605|GRMZM2G083894|GRMZM2G300135|GRMZM2G006212|GRMZM2G049229|GRMZM2G062554|GRMZM2G321239|AC208201.3_FG002|GRMZM2G180555|GRMZM2G154090|GRMZM2G153683|GRMZM2G475948|GRMZM2G007256|GRMZM2G025387|GRMZM2G567897|GRMZM2G115162|GRMZM2G173630|GRMZM2G014066|GRMZM2G104843|GRMZM2G065893|GRMZM2G106622|GRMZM2G317770|GRMZM2G013776|GRMZM2G347043|GRMZM2G441903|GRMZM2G478553|GRMZM2G089736|GRMZM2G314396|GRMZM2G431309|GRMZM2G479529|GRMZM2G466044|GRMZM2G127857|GRMZM2G127690|GRMZM2G099425|GRMZM2G053987|GRMZM2G173928|GRMZM2G125034|GRMZM2G051792|GRMZM2G127050|GRMZM2G029087|GRMZM2G139815|GRMZM2G116557|GRMZM2G117007|GRMZM2G001930|GRMZM2G324999|GRMZM2G066120|GRMZM2G152739|GRMZM2G148087|GRMZM2G017792|GRMZM2G135739|GRMZM2G181551|GRMZM2G408462|GRMZM2G334628|GRMZM2G117836|GRMZM2G378442|GRMZM2G143204|GRMZM2G312838|GRMZM2G114681|GRMZM2G071907|GRMZM2G081310|GRMZM2G041141|GRMZM2G303964|GRMZM2G006894|GRMZM2G138770|GRMZM2G181605|GRMZM2G097900|GRMZM2G123394|GRMZM2G134341|GRMZM2G026151|GRMZM2G080992|GRMZM2G009478|GRMZM2G039586|GRMZM2G100288|GRMZM2G031062|GRMZM2G147014|GRMZM2G057436|GRMZM2G179147|GRMZM2G061723|GRMZM2G069018|GRMZM2G472248|GRMZM2G068239|GRMZM2G051806|AC205562.3_FG002|GRMZM2G307152|GRMZM2G441541|GRMZM2G033098|GRMZM2G096753|GRMZM2G106792|GRMZM2G057466|GRMZM2G321041|GRMZM2G086714|GRMZM2G074735|GRMZM2G311898|GRMZM2G054900|GRMZM2G037189|GRMZM2G058305
ISA	15	GO:0006464	cellular protein modification process	9.35e-09	2.65e-06	GRMZM2G165679|GRMZM2G305822|GRMZM2G083894|GRMZM2G476477|GRMZM2G155991|GRMZM2G100114|GRMZM2G321239|GRMZM2G027958|GRMZM2G050734|AC208201.3_FG002|GRMZM2G180555|GRMZM2G055982|GRMZM5G839763|GRMZM2G435592|GRMZM2G079682|GRMZM2G475948|GRMZM2G025387|GRMZM2G567897|GRMZM2G115162|GRMZM2G342039|GRMZM2G317770|GRMZM2G339540|GRMZM2G121565|GRMZM2G013776|GRMZM2G141355|GRMZM2G075884|GRMZM2G158045|GRMZM2G057789|GRMZM2G081857|GRMZM2G010017|GRMZM2G024180|GRMZM2G441903|GRMZM2G026889|GRMZM2G478553|GRMZM2G157115|GRMZM2G060798|GRMZM2G132212|GRMZM2G080001|GRMZM2G176630|GRMZM2G042055|GRMZM2G103128|GRMZM2G314396|GRMZM2G179504|GRMZM2G334165|GRMZM2G085892|GRMZM2G407623|GRMZM2G074489|GRMZM2G053868|GRMZM2G127690|GRMZM2G099425|GRMZM2G017164|GRMZM2G053987|GRMZM2G072584|GRMZM2G073310|GRMZM2G095588|GRMZM2G173928|GRMZM2G125034|GRMZM2G442277|AC193632.2_FG002|GRMZM2G057779|GRMZM2G051792|GRMZM2G127050|GRMZM2G029242|GRMZM2G177050|GRMZM2G143238|GRMZM2G157068|GRMZM5G899390|GRMZM2G063533|GRMZM2G066120|GRMZM2G017792|GRMZM2G037422|GRMZM2G334628|GRMZM2G119736|GRMZM2G304010|GRMZM2G081310|GRMZM2G041141|GRMZM2G303964|GRMZM2G137286|GRMZM2G104118|GRMZM2G166162|GRMZM2G320506|GRMZM5G855994|GRMZM2G111975|GRMZM2G112309|GRMZM2G120839|GRMZM2G061537|GRMZM2G115762|GRMZM2G026151|GRMZM2G300589|GRMZM2G169020|GRMZM2G093776|GRMZM2G153527|GRMZM2G041774|GRMZM2G130943|GRMZM2G315431|GRMZM2G391794|GRMZM2G100288|GRMZM2G342197|GRMZM2G165060|GRMZM2G144028|GRMZM2G143211|GRMZM2G057436|GRMZM2G377904|GRMZM2G030305|GRMZM2G046297|GRMZM2G061447|GRMZM2G044557|GRMZM2G104655|GRMZM2G173965|GRMZM2G439350|GRMZM2G076868|GRMZM2G096753|GRMZM5G878379|GRMZM2G330049|GRMZM2G137710|GRMZM2G321041|GRMZM2G394321|GRMZM2G020196|GRMZM2G140726|GRMZM2G703858|GRMZM2G149935|GRMZM2G050701|GRMZM2G058305|GRMZM2G074611
ISA	15	GO:0036211	protein modification process	9.35e-09	2.65e-06	GRMZM2G165679|GRMZM2G305822|GRMZM2G083894|GRMZM2G476477|GRMZM2G155991|GRMZM2G100114|GRMZM2G321239|GRMZM2G027958|GRMZM2G050734|AC208201.3_FG002|GRMZM2G180555|GRMZM2G055982|GRMZM5G839763|GRMZM2G435592|GRMZM2G079682|GRMZM2G475948|GRMZM2G025387|GRMZM2G567897|GRMZM2G115162|GRMZM2G342039|GRMZM2G317770|GRMZM2G339540|GRMZM2G121565|GRMZM2G013776|GRMZM2G141355|GRMZM2G075884|GRMZM2G158045|GRMZM2G057789|GRMZM2G081857|GRMZM2G010017|GRMZM2G024180|GRMZM2G441903|GRMZM2G026889|GRMZM2G478553|GRMZM2G157115|GRMZM2G060798|GRMZM2G132212|GRMZM2G080001|GRMZM2G176630|GRMZM2G042055|GRMZM2G103128|GRMZM2G314396|GRMZM2G179504|GRMZM2G334165|GRMZM2G085892|GRMZM2G407623|GRMZM2G074489|GRMZM2G053868|GRMZM2G127690|GRMZM2G099425|GRMZM2G017164|GRMZM2G053987|GRMZM2G072584|GRMZM2G073310|GRMZM2G095588|GRMZM2G173928|GRMZM2G125034|GRMZM2G442277|AC193632.2_FG002|GRMZM2G057779|GRMZM2G051792|GRMZM2G127050|GRMZM2G029242|GRMZM2G177050|GRMZM2G143238|GRMZM2G157068|GRMZM5G899390|GRMZM2G063533|GRMZM2G066120|GRMZM2G017792|GRMZM2G037422|GRMZM2G334628|GRMZM2G119736|GRMZM2G304010|GRMZM2G081310|GRMZM2G041141|GRMZM2G303964|GRMZM2G137286|GRMZM2G104118|GRMZM2G166162|GRMZM2G320506|GRMZM5G855994|GRMZM2G111975|GRMZM2G112309|GRMZM2G120839|GRMZM2G061537|GRMZM2G115762|GRMZM2G026151|GRMZM2G300589|GRMZM2G169020|GRMZM2G093776|GRMZM2G153527|GRMZM2G041774|GRMZM2G130943|GRMZM2G315431|GRMZM2G391794|GRMZM2G100288|GRMZM2G342197|GRMZM2G165060|GRMZM2G144028|GRMZM2G143211|GRMZM2G057436|GRMZM2G377904|GRMZM2G030305|GRMZM2G046297|GRMZM2G061447|GRMZM2G044557|GRMZM2G104655|GRMZM2G173965|GRMZM2G439350|GRMZM2G076868|GRMZM2G096753|GRMZM5G878379|GRMZM2G330049|GRMZM2G137710|GRMZM2G321041|GRMZM2G394321|GRMZM2G020196|GRMZM2G140726|GRMZM2G703858|GRMZM2G149935|GRMZM2G050701|GRMZM2G058305|GRMZM2G074611
ISA	15	GO:0006468	protein phosphorylation	1.69e-08	4.11e-06	GRMZM2G165679|GRMZM2G305822|GRMZM2G119736|GRMZM2G081310|GRMZM2G476477|GRMZM2G100114|GRMZM2G321239|GRMZM2G320506|GRMZM2G027958|GRMZM2G180555|GRMZM2G055982|GRMZM2G112309|GRMZM2G120839|GRMZM2G061537|GRMZM2G435592|GRMZM2G026151|GRMZM2G475948|GRMZM2G025387|GRMZM2G169020|GRMZM2G153527|GRMZM2G041774|GRMZM2G391794|GRMZM2G317770|GRMZM2G339540|GRMZM2G100288|GRMZM2G121565|GRMZM2G165060|GRMZM2G144028|GRMZM2G141355|GRMZM2G075884|GRMZM2G158045|GRMZM2G081857|GRMZM2G030305|GRMZM2G157115|GRMZM2G046297|GRMZM2G061447|GRMZM2G132212|GRMZM2G080001|GRMZM2G042055|GRMZM2G044557|GRMZM2G314396|GRMZM2G334165|GRMZM2G104655|GRMZM2G173965|GRMZM2G439350|GRMZM2G053868|GRMZM2G076868|GRMZM2G096753|GRMZM2G099425|GRMZM5G878379|GRMZM2G017164|GRMZM2G053987|GRMZM2G072584|GRMZM2G095588|GRMZM2G173928|GRMZM2G442277|AC193632.2_FG002|GRMZM2G330049|GRMZM2G137710|GRMZM2G127050|GRMZM2G029242|GRMZM2G177050|GRMZM2G143238|GRMZM2G394321|GRMZM2G157068|GRMZM2G140726|GRMZM2G063533|GRMZM2G703858|GRMZM2G066120|GRMZM2G050701|GRMZM2G017792|GRMZM2G058305|GRMZM2G074611
ISA	15	GO:0006355	regulation of transcription, DNA-templated	1.95e-07	3.02e-05	GRMZM2G408462|GRMZM2G059428|GRMZM2G117836|GRMZM2G003466|GRMZM2G159592|GRMZM2G036703|GRMZM2G143204|GRMZM2G001048|GRMZM2G153333|GRMZM2G080583|GRMZM2G071907|GRMZM2G126749|GRMZM5G821024|GRMZM2G049229|GRMZM2G179325|GRMZM2G087451|GRMZM2G089995|GRMZM5G801651|GRMZM2G174558|GRMZM2G120320|GRMZM2G042756|GRMZM2G090594|GRMZM2G166162|AC209050.3_FG003|GRMZM2G181605|GRMZM2G449681|GRMZM2G112629|GRMZM2G134341|AC196475.3_FG005|GRMZM2G163843|GRMZM2G141679|GRMZM2G069082|GRMZM2G140669|GRMZM2G462118|GRMZM2G079365|GRMZM2G012724|GRMZM2G379005|GRMZM2G020054|GRMZM2G132367|GRMZM2G113060|GRMZM2G009478|GRMZM2G068967|GRMZM2G044126|GRMZM2G124037|GRMZM2G039586|GRMZM2G074358|GRMZM5G889372|GRMZM2G163200|GRMZM2G057116|GRMZM2G107031|GRMZM2G301089|GRMZM2G347043|GRMZM2G006752|GRMZM2G115357|GRMZM5G880069|GRMZM2G158328|GRMZM2G137341|GRMZM2G097081|GRMZM2G061487|GRMZM2G089736|GRMZM2G042895|GRMZM2G431309|AC205562.3_FG002|GRMZM2G159937|GRMZM2G466044|GRMZM2G127857|GRMZM2G127537|GRMZM2G307152|GRMZM2G149683|GRMZM2G057466|GRMZM2G163157|GRMZM2G139535|GRMZM2G136266|GRMZM2G380377|GRMZM2G139815|GRMZM2G116557|GRMZM2G060109|GRMZM2G117007|GRMZM2G001930|GRMZM2G368909|GRMZM2G324999|GRMZM2G000520|GRMZM2G069146|GRMZM2G028438|GRMZM2G434203|GRMZM2G176489|GRMZM2G174347|GRMZM2G146020|GRMZM2G064541|GRMZM2G091331|GRMZM2G082709|GRMZM2G375307|GRMZM2G052720|GRMZM2G148087|GRMZM2G148561|GRMZM2G369472
ISA	15	GO:1903506	regulation of nucleic acid-templated transcription	1.95e-07	3.02e-05	GRMZM2G408462|GRMZM2G059428|GRMZM2G117836|GRMZM2G003466|GRMZM2G159592|GRMZM2G036703|GRMZM2G143204|GRMZM2G001048|GRMZM2G153333|GRMZM2G080583|GRMZM2G071907|GRMZM2G126749|GRMZM5G821024|GRMZM2G049229|GRMZM2G179325|GRMZM2G087451|GRMZM2G089995|GRMZM5G801651|GRMZM2G174558|GRMZM2G120320|GRMZM2G042756|GRMZM2G090594|GRMZM2G166162|AC209050.3_FG003|GRMZM2G181605|GRMZM2G449681|GRMZM2G112629|GRMZM2G134341|AC196475.3_FG005|GRMZM2G163843|GRMZM2G141679|GRMZM2G069082|GRMZM2G140669|GRMZM2G462118|GRMZM2G079365|GRMZM2G012724|GRMZM2G379005|GRMZM2G020054|GRMZM2G132367|GRMZM2G113060|GRMZM2G009478|GRMZM2G068967|GRMZM2G044126|GRMZM2G124037|GRMZM2G039586|GRMZM2G074358|GRMZM5G889372|GRMZM2G163200|GRMZM2G057116|GRMZM2G107031|GRMZM2G301089|GRMZM2G347043|GRMZM2G006752|GRMZM2G115357|GRMZM5G880069|GRMZM2G158328|GRMZM2G137341|GRMZM2G097081|GRMZM2G061487|GRMZM2G089736|GRMZM2G042895|GRMZM2G431309|AC205562.3_FG002|GRMZM2G159937|GRMZM2G466044|GRMZM2G127857|GRMZM2G127537|GRMZM2G307152|GRMZM2G149683|GRMZM2G057466|GRMZM2G163157|GRMZM2G139535|GRMZM2G136266|GRMZM2G380377|GRMZM2G139815|GRMZM2G116557|GRMZM2G060109|GRMZM2G117007|GRMZM2G001930|GRMZM2G368909|GRMZM2G324999|GRMZM2G000520|GRMZM2G069146|GRMZM2G028438|GRMZM2G434203|GRMZM2G176489|GRMZM2G174347|GRMZM2G146020|GRMZM2G064541|GRMZM2G091331|GRMZM2G082709|GRMZM2G375307|GRMZM2G052720|GRMZM2G148087|GRMZM2G148561|GRMZM2G369472
ISA	15	GO:2001141	regulation of RNA biosynthetic process	1.95e-07	3.02e-05	GRMZM2G408462|GRMZM2G059428|GRMZM2G117836|GRMZM2G003466|GRMZM2G159592|GRMZM2G036703|GRMZM2G143204|GRMZM2G001048|GRMZM2G153333|GRMZM2G080583|GRMZM2G071907|GRMZM2G126749|GRMZM5G821024|GRMZM2G049229|GRMZM2G179325|GRMZM2G087451|GRMZM2G089995|GRMZM5G801651|GRMZM2G174558|GRMZM2G120320|GRMZM2G042756|GRMZM2G090594|GRMZM2G166162|AC209050.3_FG003|GRMZM2G181605|GRMZM2G449681|GRMZM2G112629|GRMZM2G134341|AC196475.3_FG005|GRMZM2G163843|GRMZM2G141679|GRMZM2G069082|GRMZM2G140669|GRMZM2G462118|GRMZM2G079365|GRMZM2G012724|GRMZM2G379005|GRMZM2G020054|GRMZM2G132367|GRMZM2G113060|GRMZM2G009478|GRMZM2G068967|GRMZM2G044126|GRMZM2G124037|GRMZM2G039586|GRMZM2G074358|GRMZM5G889372|GRMZM2G163200|GRMZM2G057116|GRMZM2G107031|GRMZM2G301089|GRMZM2G347043|GRMZM2G006752|GRMZM2G115357|GRMZM5G880069|GRMZM2G158328|GRMZM2G137341|GRMZM2G097081|GRMZM2G061487|GRMZM2G089736|GRMZM2G042895|GRMZM2G431309|AC205562.3_FG002|GRMZM2G159937|GRMZM2G466044|GRMZM2G127857|GRMZM2G127537|GRMZM2G307152|GRMZM2G149683|GRMZM2G057466|GRMZM2G163157|GRMZM2G139535|GRMZM2G136266|GRMZM2G380377|GRMZM2G139815|GRMZM2G116557|GRMZM2G060109|GRMZM2G117007|GRMZM2G001930|GRMZM2G368909|GRMZM2G324999|GRMZM2G000520|GRMZM2G069146|GRMZM2G028438|GRMZM2G434203|GRMZM2G176489|GRMZM2G174347|GRMZM2G146020|GRMZM2G064541|GRMZM2G091331|GRMZM2G082709|GRMZM2G375307|GRMZM2G052720|GRMZM2G148087|GRMZM2G148561|GRMZM2G369472
ISA	15	GO:0009719	response to endogenous stimulus	1.71e-07	3.02e-05	GRMZM2G408462|GRMZM2G334628|GRMZM2G059428|GRMZM2G159592|GRMZM2G015605|GRMZM2G312838|GRMZM2G114681|GRMZM2G080583|GRMZM2G071907|GRMZM2G081310|GRMZM2G041141|GRMZM2G303964|GRMZM2G300135|GRMZM2G006212|GRMZM2G006894|GRMZM2G049229|GRMZM2G138770|GRMZM2G062554|GRMZM2G321239|AC208201.3_FG002|GRMZM2G180555|GRMZM2G097900|GRMZM2G123394|GRMZM2G044281|GRMZM2G154090|GRMZM2G026151|GRMZM2G153683|GRMZM2G475948|GRMZM2G101938|GRMZM2G080992|GRMZM2G007256|GRMZM2G025387|GRMZM2G009478|GRMZM2G567897|GRMZM2G115162|GRMZM2G173630|GRMZM2G104843|GRMZM2G039586|GRMZM2G106622|GRMZM2G317770|GRMZM2G100288|GRMZM2G013776|GRMZM2G031062|GRMZM2G147014|GRMZM2G347043|GRMZM2G006752|GRMZM2G414727|GRMZM2G478553|GRMZM2G061723|GRMZM2G097081|GRMZM2G472248|GRMZM2G068239|GRMZM2G089736|GRMZM2G314396|GRMZM2G431309|GRMZM2G479529|AC205562.3_FG002|GRMZM2G466044|GRMZM2G127857|GRMZM2G307152|GRMZM2G441541|GRMZM2G127690|GRMZM2G033098|GRMZM2G096753|GRMZM2G099425|GRMZM2G053987|GRMZM2G173928|GRMZM2G125034|GRMZM2G057466|GRMZM2G127050|GRMZM2G139815|GRMZM2G116557|GRMZM2G321041|GRMZM2G117007|GRMZM2G001930|GRMZM2G324999|GRMZM2G000520|GRMZM2G434203|GRMZM2G086714|GRMZM2G066120|GRMZM2G082709|GRMZM2G152739|GRMZM2G074735|GRMZM2G311898|GRMZM2G054900|GRMZM2G148087|GRMZM2G017792|GRMZM2G135739|GRMZM2G058305
ISA	15	GO:0051252	regulation of RNA metabolic process	5.81e-07	8.23e-05	GRMZM2G408462|GRMZM2G059428|GRMZM2G117836|GRMZM2G003466|GRMZM2G159592|GRMZM2G036703|GRMZM2G143204|GRMZM2G001048|GRMZM2G153333|GRMZM2G080583|GRMZM2G071907|GRMZM2G126749|GRMZM5G821024|GRMZM2G049229|GRMZM2G179325|GRMZM2G087451|GRMZM2G089995|GRMZM5G801651|GRMZM2G174558|GRMZM2G120320|GRMZM2G042756|GRMZM2G090594|GRMZM2G166162|AC209050.3_FG003|GRMZM2G181605|GRMZM2G449681|GRMZM2G112629|GRMZM2G134341|AC196475.3_FG005|GRMZM2G163843|GRMZM2G141679|GRMZM2G069082|GRMZM2G140669|GRMZM2G462118|GRMZM2G079365|GRMZM2G012724|GRMZM2G379005|GRMZM2G020054|GRMZM2G132367|GRMZM2G113060|GRMZM2G009478|GRMZM2G068967|GRMZM2G044126|GRMZM2G124037|GRMZM2G039586|GRMZM2G074358|GRMZM5G889372|GRMZM2G163200|GRMZM2G057116|GRMZM2G107031|GRMZM2G301089|GRMZM2G347043|GRMZM2G006752|GRMZM2G115357|GRMZM5G880069|GRMZM2G158328|GRMZM2G137341|GRMZM2G097081|GRMZM2G061487|GRMZM2G089736|GRMZM2G042895|GRMZM2G431309|AC205562.3_FG002|GRMZM2G159937|GRMZM2G466044|GRMZM2G127857|GRMZM2G127537|GRMZM2G307152|GRMZM2G149683|GRMZM2G057466|GRMZM2G163157|GRMZM2G139535|GRMZM2G136266|GRMZM2G380377|GRMZM2G139815|GRMZM2G116557|GRMZM2G060109|GRMZM2G117007|GRMZM2G001930|GRMZM2G368909|GRMZM2G324999|GRMZM2G000520|GRMZM2G069146|GRMZM2G028438|GRMZM2G434203|GRMZM2G176489|GRMZM2G174347|GRMZM2G146020|GRMZM2G064541|GRMZM2G091331|GRMZM2G082709|GRMZM2G375307|GRMZM2G052720|GRMZM2G148087|GRMZM2G148561|GRMZM2G369472
ISA	15	GO:0006351	transcription, DNA-templated	7.86e-07	9.53e-05	GRMZM2G408462|GRMZM2G059428|GRMZM2G117836|GRMZM2G003466|GRMZM2G159592|GRMZM2G036703|GRMZM2G143204|GRMZM2G001048|GRMZM2G153333|GRMZM2G080583|GRMZM2G071907|GRMZM2G126749|GRMZM5G821024|GRMZM2G049229|GRMZM2G087451|GRMZM2G089995|GRMZM5G801651|GRMZM2G174558|GRMZM2G120320|GRMZM2G042756|GRMZM2G090594|GRMZM2G166162|AC209050.3_FG003|GRMZM2G181605|GRMZM2G449681|GRMZM2G112629|GRMZM2G134341|AC196475.3_FG005|GRMZM2G141679|GRMZM2G069082|GRMZM2G140669|GRMZM2G079365|GRMZM2G012724|GRMZM2G379005|GRMZM2G020054|GRMZM2G132367|GRMZM2G113060|GRMZM2G009478|GRMZM2G068967|GRMZM2G124037|GRMZM2G039586|GRMZM2G074358|GRMZM5G889372|GRMZM2G163200|GRMZM2G057116|GRMZM2G107031|GRMZM2G347043|GRMZM2G006752|GRMZM2G115357|GRMZM5G880069|GRMZM2G158328|GRMZM2G137341|GRMZM2G097081|GRMZM2G061487|GRMZM2G068239|GRMZM2G089736|GRMZM2G042895|GRMZM2G431309|AC205562.3_FG002|GRMZM2G159937|GRMZM2G466044|GRMZM2G127857|GRMZM2G127537|GRMZM2G307152|GRMZM2G149683|GRMZM2G139535|GRMZM2G136266|GRMZM2G380377|GRMZM2G139815|GRMZM2G116557|GRMZM2G117007|GRMZM2G001930|GRMZM2G324999|GRMZM2G000520|GRMZM2G069146|GRMZM2G028438|GRMZM2G434203|GRMZM2G176489|GRMZM2G174347|GRMZM2G146020|GRMZM2G064541|GRMZM2G091331|GRMZM2G082709|GRMZM2G375307|GRMZM2G052720|GRMZM2G148087|GRMZM2G148561|GRMZM2G369472
ISA	15	GO:0097659	nucleic acid-templated transcription	7.86e-07	9.53e-05	GRMZM2G408462|GRMZM2G059428|GRMZM2G117836|GRMZM2G003466|GRMZM2G159592|GRMZM2G036703|GRMZM2G143204|GRMZM2G001048|GRMZM2G153333|GRMZM2G080583|GRMZM2G071907|GRMZM2G126749|GRMZM5G821024|GRMZM2G049229|GRMZM2G087451|GRMZM2G089995|GRMZM5G801651|GRMZM2G174558|GRMZM2G120320|GRMZM2G042756|GRMZM2G090594|GRMZM2G166162|AC209050.3_FG003|GRMZM2G181605|GRMZM2G449681|GRMZM2G112629|GRMZM2G134341|AC196475.3_FG005|GRMZM2G141679|GRMZM2G069082|GRMZM2G140669|GRMZM2G079365|GRMZM2G012724|GRMZM2G379005|GRMZM2G020054|GRMZM2G132367|GRMZM2G113060|GRMZM2G009478|GRMZM2G068967|GRMZM2G124037|GRMZM2G039586|GRMZM2G074358|GRMZM5G889372|GRMZM2G163200|GRMZM2G057116|GRMZM2G107031|GRMZM2G347043|GRMZM2G006752|GRMZM2G115357|GRMZM5G880069|GRMZM2G158328|GRMZM2G137341|GRMZM2G097081|GRMZM2G061487|GRMZM2G068239|GRMZM2G089736|GRMZM2G042895|GRMZM2G431309|AC205562.3_FG002|GRMZM2G159937|GRMZM2G466044|GRMZM2G127857|GRMZM2G127537|GRMZM2G307152|GRMZM2G149683|GRMZM2G139535|GRMZM2G136266|GRMZM2G380377|GRMZM2G139815|GRMZM2G116557|GRMZM2G117007|GRMZM2G001930|GRMZM2G324999|GRMZM2G000520|GRMZM2G069146|GRMZM2G028438|GRMZM2G434203|GRMZM2G176489|GRMZM2G174347|GRMZM2G146020|GRMZM2G064541|GRMZM2G091331|GRMZM2G082709|GRMZM2G375307|GRMZM2G052720|GRMZM2G148087|GRMZM2G148561|GRMZM2G369472
ISA	16	GO:0071554	cell wall organization or biogenesis	2.7e-48	5.62e-45	GRMZM2G113432|GRMZM2G159431|GRMZM2G059825|GRMZM2G077015|GRMZM2G147849|GRMZM2G388684|GRMZM2G034360|GRMZM5G826714|GRMZM2G104551|AC208201.3_FG003|GRMZM2G140893|GRMZM2G443785|GRMZM2G118959|GRMZM2G056702|GRMZM2G112336|GRMZM2G109326|GRMZM2G458538|GRMZM2G029506|GRMZM2G027723|GRMZM2G085967|GRMZM2G102946|GRMZM2G021621|GRMZM2G009282|GRMZM2G134308|GRMZM2G109352|GRMZM2G026881|GRMZM2G001661|GRMZM2G058518|GRMZM2G136895|GRMZM2G482256|GRMZM2G142898|GRMZM2G045287|GRMZM2G176595|GRMZM2G152189|GRMZM5G805485|GRMZM2G013082|GRMZM5G858249|GRMZM2G076946|GRMZM2G013002|GRMZM2G168364|GRMZM2G059845|GRMZM2G147422|GRMZM5G898867|GRMZM2G139250|GRMZM2G047298|GRMZM2G122277|GRMZM2G121621|GRMZM2G014844|GRMZM2G110735|GRMZM2G018241|GRMZM2G096546|GRMZM2G012021|GRMZM2G328500|GRMZM2G114322|GRMZM2G094990|GRMZM2G447271|GRMZM2G082520|GRMZM2G118003|GRMZM2G131221|GRMZM5G804575|GRMZM2G085513|GRMZM2G127117|GRMZM2G020721|GRMZM5G826911|AC155610.2_FG007|GRMZM2G168588|GRMZM2G015886|GRMZM2G056236|GRMZM2G167497|GRMZM2G162758|GRMZM2G025182|GRMZM2G154178|GRMZM2G132169|GRMZM2G004183|GRMZM2G001079|GRMZM2G177631|GRMZM2G424832|GRMZM2G386971|GRMZM2G368886|GRMZM2G166944|GRMZM2G109431|GRMZM2G004699|GRMZM2G445905|GRMZM2G110145|GRMZM2G113655|GRMZM2G160569|GRMZM2G356198|GRMZM2G177242|GRMZM2G017525|GRMZM2G046618|GRMZM2G053946|GRMZM2G012874|GRMZM2G167872|GRMZM2G413006|GRMZM2G162333|GRMZM2G327266|GRMZM5G886952|GRMZM2G136106|GRMZM2G000764|GRMZM2G045596|GRMZM2G008247|GRMZM2G022931|GRMZM2G339122|GRMZM2G019373
ISA	16	GO:0045229	external encapsulating structure organization	8.24e-42	8.57e-39	GRMZM2G048294|GRMZM2G113432|GRMZM2G054332|GRMZM2G059825|GRMZM2G077015|GRMZM2G328500|GRMZM2G147849|GRMZM2G114322|GRMZM2G094990|GRMZM2G082520|GRMZM2G118003|GRMZM5G804575|GRMZM2G127117|GRMZM2G034360|GRMZM5G826714|AC155610.2_FG007|GRMZM2G140893|GRMZM2G015886|GRMZM2G056236|GRMZM2G167497|GRMZM2G443785|GRMZM2G118959|GRMZM2G056702|GRMZM2G112336|GRMZM2G162758|GRMZM2G025182|GRMZM2G109326|GRMZM2G154178|GRMZM2G029506|GRMZM2G027723|GRMZM2G001079|GRMZM2G085967|GRMZM2G177631|GRMZM2G102946|GRMZM2G424832|GRMZM2G021621|GRMZM2G386971|GRMZM2G368886|GRMZM2G009282|GRMZM2G134308|GRMZM2G109352|GRMZM2G166944|GRMZM2G001661|GRMZM2G109431|GRMZM2G482256|GRMZM2G004699|GRMZM2G445905|GRMZM2G110145|GRMZM2G113655|GRMZM2G142898|GRMZM2G160569|GRMZM2G045287|GRMZM2G356198|GRMZM2G176595|GRMZM2G152189|GRMZM5G805485|GRMZM2G017525|GRMZM2G013082|GRMZM2G046618|GRMZM2G053946|GRMZM5G858249|GRMZM2G012874|GRMZM2G177928|GRMZM2G076946|GRMZM2G013002|GRMZM2G059845|GRMZM2G147422|GRMZM2G167872|GRMZM2G413006|GRMZM2G162333|GRMZM2G327266|GRMZM5G886952|GRMZM2G136106|GRMZM2G000764|GRMZM2G045596|GRMZM2G008247|GRMZM2G122277|GRMZM2G339122|GRMZM2G121621|GRMZM2G019373|GRMZM2G014844|GRMZM2G110735|GRMZM2G018241|GRMZM2G036217
ISA	16	GO:0071555	cell wall organization	2.33e-41	1.62e-38	GRMZM2G113432|GRMZM2G059825|GRMZM2G077015|GRMZM2G328500|GRMZM2G147849|GRMZM2G114322|GRMZM2G094990|GRMZM2G082520|GRMZM2G118003|GRMZM5G804575|GRMZM2G127117|GRMZM2G034360|GRMZM5G826714|AC155610.2_FG007|GRMZM2G140893|GRMZM2G015886|GRMZM2G056236|GRMZM2G167497|GRMZM2G443785|GRMZM2G118959|GRMZM2G056702|GRMZM2G112336|GRMZM2G162758|GRMZM2G025182|GRMZM2G109326|GRMZM2G154178|GRMZM2G029506|GRMZM2G027723|GRMZM2G001079|GRMZM2G085967|GRMZM2G177631|GRMZM2G102946|GRMZM2G424832|GRMZM2G021621|GRMZM2G386971|GRMZM2G368886|GRMZM2G009282|GRMZM2G134308|GRMZM2G109352|GRMZM2G166944|GRMZM2G001661|GRMZM2G109431|GRMZM2G482256|GRMZM2G004699|GRMZM2G445905|GRMZM2G110145|GRMZM2G113655|GRMZM2G142898|GRMZM2G160569|GRMZM2G045287|GRMZM2G356198|GRMZM2G176595|GRMZM2G152189|GRMZM5G805485|GRMZM2G017525|GRMZM2G013082|GRMZM2G046618|GRMZM2G053946|GRMZM5G858249|GRMZM2G012874|GRMZM2G076946|GRMZM2G013002|GRMZM2G059845|GRMZM2G147422|GRMZM2G167872|GRMZM2G413006|GRMZM2G162333|GRMZM2G327266|GRMZM5G886952|GRMZM2G136106|GRMZM2G000764|GRMZM2G045596|GRMZM2G008247|GRMZM2G122277|GRMZM2G339122|GRMZM2G121621|GRMZM2G019373|GRMZM2G014844|GRMZM2G110735|GRMZM2G018241
ISA	16	GO:0071669	plant-type cell wall organization or biogenesis	1.27e-39	6.62e-37	GRMZM2G113432|GRMZM2G159431|GRMZM2G059825|GRMZM2G328500|GRMZM2G114322|GRMZM2G094990|GRMZM2G447271|GRMZM2G082520|GRMZM5G804575|GRMZM2G085513|GRMZM2G020721|GRMZM5G826911|GRMZM2G034360|GRMZM5G826714|AC155610.2_FG007|GRMZM2G104551|GRMZM2G140893|GRMZM2G015886|GRMZM2G056236|GRMZM2G167497|GRMZM2G443785|GRMZM2G118959|GRMZM2G056702|GRMZM2G112336|GRMZM2G109326|GRMZM2G458538|GRMZM2G154178|GRMZM2G132169|GRMZM2G027723|GRMZM2G001079|GRMZM2G085967|GRMZM2G177631|GRMZM2G102946|GRMZM2G424832|GRMZM2G021621|GRMZM2G386971|GRMZM2G368886|GRMZM2G134308|GRMZM2G109352|GRMZM2G026881|GRMZM2G166944|GRMZM2G001661|GRMZM2G058518|GRMZM2G109431|GRMZM2G445905|GRMZM2G110145|GRMZM2G113655|GRMZM2G142898|GRMZM2G045287|GRMZM2G356198|GRMZM2G176595|GRMZM2G177242|GRMZM2G152189|GRMZM2G017525|GRMZM2G012874|GRMZM2G013002|GRMZM2G059845|GRMZM2G413006|GRMZM2G327266|GRMZM5G886952|GRMZM2G000764|GRMZM2G139250|GRMZM2G122277|GRMZM2G022931|GRMZM2G339122|GRMZM2G019373|GRMZM2G018241|GRMZM2G096546
ISA	16	GO:0005976	polysaccharide metabolic process	5.85e-31	2.43e-28	GRMZM2G113432|GRMZM2G059825|GRMZM2G328500|GRMZM2G147849|GRMZM2G412207|GRMZM2G160506|GRMZM2G131221|GRMZM2G085513|GRMZM2G063566|GRMZM2G020721|GRMZM2G388684|GRMZM5G826911|GRMZM2G034360|GRMZM5G826714|AC155610.2_FG007|AC208201.3_FG003|GRMZM2G140893|GRMZM2G015886|GRMZM2G167497|GRMZM2G443785|GRMZM2G118959|GRMZM2G056702|GRMZM2G107082|GRMZM2G112336|GRMZM2G025182|GRMZM2G109326|GRMZM2G458538|GRMZM5G866100|GRMZM2G027723|GRMZM2G001079|GRMZM2G177631|GRMZM2G131912|GRMZM2G424832|GRMZM2G386971|GRMZM2G009282|GRMZM2G134308|GRMZM2G109352|GRMZM2G026881|GRMZM2G166944|GRMZM2G025231|GRMZM2G109431|GRMZM2G136895|GRMZM2G482256|GRMZM2G004699|GRMZM2G445905|GRMZM2G110145|GRMZM2G113655|GRMZM2G142898|GRMZM2G045287|GRMZM2G118467|GRMZM2G356198|AC190909.3_FG004|GRMZM2G046618|GRMZM2G012874|GRMZM2G037134|GRMZM2G168364|GRMZM2G059845|GRMZM2G147422|GRMZM5G898867|GRMZM2G413006|GRMZM5G886952|GRMZM2G028353|GRMZM2G136106|GRMZM2G000764|GRMZM2G364748|GRMZM2G139250|GRMZM2G119783|GRMZM2G122277|GRMZM2G164072|GRMZM2G121621|GRMZM2G110735|GRMZM2G018241|GRMZM2G096546|GRMZM2G012021
ISA	16	GO:0042546	cell wall biogenesis	1.13e-30	3.92e-28	GRMZM2G113432|GRMZM2G159431|GRMZM2G059825|GRMZM2G447271|GRMZM2G131221|GRMZM5G804575|GRMZM2G085513|GRMZM2G020721|GRMZM5G826911|GRMZM2G034360|GRMZM5G826714|AC155610.2_FG007|GRMZM2G104551|AC208201.3_FG003|GRMZM2G140893|GRMZM2G015886|GRMZM2G167497|GRMZM2G443785|GRMZM2G118959|GRMZM2G056702|GRMZM2G112336|GRMZM2G109326|GRMZM2G458538|GRMZM2G132169|GRMZM2G027723|GRMZM2G001079|GRMZM2G177631|GRMZM2G424832|GRMZM2G386971|GRMZM2G134308|GRMZM2G109352|GRMZM2G026881|GRMZM2G166944|GRMZM2G001661|GRMZM2G058518|GRMZM2G109431|GRMZM2G004699|GRMZM2G445905|GRMZM2G110145|GRMZM2G113655|GRMZM2G142898|GRMZM2G045287|GRMZM2G177242|GRMZM2G017525|GRMZM2G012874|GRMZM2G059845|GRMZM5G898867|GRMZM2G413006|GRMZM2G000764|GRMZM2G139250|GRMZM2G122277|GRMZM2G022931|GRMZM2G121621|GRMZM2G018241|GRMZM2G096546|GRMZM2G012021
ISA	16	GO:0009832	plant-type cell wall biogenesis	8.39e-29	2.49e-26	GRMZM2G113432|GRMZM2G159431|GRMZM2G059825|GRMZM2G447271|GRMZM5G804575|GRMZM2G085513|GRMZM2G020721|GRMZM5G826911|GRMZM2G034360|GRMZM5G826714|AC155610.2_FG007|GRMZM2G104551|GRMZM2G140893|GRMZM2G015886|GRMZM2G167497|GRMZM2G443785|GRMZM2G118959|GRMZM2G056702|GRMZM2G112336|GRMZM2G109326|GRMZM2G458538|GRMZM2G132169|GRMZM2G027723|GRMZM2G001079|GRMZM2G177631|GRMZM2G424832|GRMZM2G386971|GRMZM2G134308|GRMZM2G109352|GRMZM2G026881|GRMZM2G166944|GRMZM2G001661|GRMZM2G058518|GRMZM2G109431|GRMZM2G445905|GRMZM2G110145|GRMZM2G113655|GRMZM2G142898|GRMZM2G045287|GRMZM2G177242|GRMZM2G017525|GRMZM2G012874|GRMZM2G059845|GRMZM2G000764|GRMZM2G139250|GRMZM2G122277|GRMZM2G022931|GRMZM2G018241|GRMZM2G096546
ISA	16	GO:0044264	cellular polysaccharide metabolic process	6.45e-26	1.68e-23	GRMZM2G113432|GRMZM2G059825|GRMZM2G147849|GRMZM2G160506|GRMZM2G131221|GRMZM2G085513|GRMZM2G063566|GRMZM2G020721|GRMZM2G388684|GRMZM2G034360|GRMZM5G826714|AC155610.2_FG007|AC208201.3_FG003|GRMZM2G140893|GRMZM2G015886|GRMZM2G167497|GRMZM2G118959|GRMZM2G056702|GRMZM2G107082|GRMZM2G112336|GRMZM2G109326|GRMZM2G458538|GRMZM5G866100|GRMZM2G027723|GRMZM2G001079|GRMZM2G177631|GRMZM2G424832|GRMZM2G386971|GRMZM2G009282|GRMZM2G134308|GRMZM2G109352|GRMZM2G026881|GRMZM2G166944|GRMZM2G025231|GRMZM2G109431|GRMZM2G482256|GRMZM2G004699|GRMZM2G445905|GRMZM2G110145|GRMZM2G113655|GRMZM2G142898|GRMZM2G045287|GRMZM2G118467|AC190909.3_FG004|GRMZM2G012874|GRMZM2G168364|GRMZM2G059845|GRMZM2G147422|GRMZM5G898867|GRMZM2G413006|GRMZM5G886952|GRMZM2G028353|GRMZM2G000764|GRMZM2G364748|GRMZM2G119783|GRMZM2G122277|GRMZM2G164072|GRMZM2G110735|GRMZM2G018241|GRMZM2G096546|GRMZM2G012021
ISA	16	GO:0009834	plant-type secondary cell wall biogenesis	1.9e-25	4.38e-23	GRMZM2G026881|GRMZM2G159431|GRMZM2G058518|GRMZM2G109431|GRMZM2G059825|GRMZM2G445905|GRMZM2G113655|GRMZM2G142898|GRMZM2G447271|GRMZM2G177242|GRMZM5G804575|GRMZM2G085513|GRMZM2G020721|GRMZM5G826911|GRMZM2G104551|GRMZM2G012874|GRMZM2G059845|GRMZM2G167497|GRMZM2G118959|GRMZM2G056702|GRMZM2G109326|GRMZM2G458538|GRMZM2G132169|GRMZM2G139250|GRMZM2G001079|GRMZM2G424832|GRMZM2G022931|GRMZM2G018241|GRMZM2G134308|GRMZM2G096546
ISA	16	GO:0033692	cellular polysaccharide biosynthetic process	4.29e-24	8.93e-22	GRMZM2G113432|GRMZM2G059825|GRMZM2G147849|GRMZM2G160506|GRMZM2G131221|GRMZM2G085513|GRMZM2G020721|GRMZM2G034360|GRMZM5G826714|AC155610.2_FG007|AC208201.3_FG003|GRMZM2G140893|GRMZM2G015886|GRMZM2G167497|GRMZM2G118959|GRMZM2G056702|GRMZM2G107082|GRMZM2G112336|GRMZM2G109326|GRMZM2G458538|GRMZM5G866100|GRMZM2G027723|GRMZM2G001079|GRMZM2G177631|GRMZM2G424832|GRMZM2G386971|GRMZM2G134308|GRMZM2G109352|GRMZM2G026881|GRMZM2G025231|GRMZM2G109431|GRMZM2G445905|GRMZM2G110145|GRMZM2G113655|GRMZM2G142898|GRMZM2G045287|GRMZM2G118467|AC190909.3_FG004|GRMZM2G012874|GRMZM2G168364|GRMZM2G059845|GRMZM5G898867|GRMZM5G886952|GRMZM2G028353|GRMZM2G000764|GRMZM2G122277|GRMZM2G164072|GRMZM2G110735|GRMZM2G018241|GRMZM2G096546|GRMZM2G012021
ISA	16	GO:0000271	polysaccharide biosynthetic process	2.46e-23	4.65e-21	GRMZM2G113432|GRMZM2G059825|GRMZM2G147849|GRMZM2G160506|GRMZM2G131221|GRMZM2G085513|GRMZM2G020721|GRMZM2G034360|GRMZM5G826714|AC155610.2_FG007|AC208201.3_FG003|GRMZM2G140893|GRMZM2G015886|GRMZM2G167497|GRMZM2G443785|GRMZM2G118959|GRMZM2G056702|GRMZM2G107082|GRMZM2G112336|GRMZM2G109326|GRMZM2G458538|GRMZM5G866100|GRMZM2G027723|GRMZM2G001079|GRMZM2G177631|GRMZM2G424832|GRMZM2G386971|GRMZM2G134308|GRMZM2G109352|GRMZM2G026881|GRMZM2G025231|GRMZM2G109431|GRMZM2G445905|GRMZM2G110145|GRMZM2G113655|GRMZM2G142898|GRMZM2G045287|GRMZM2G118467|AC190909.3_FG004|GRMZM2G012874|GRMZM2G168364|GRMZM2G059845|GRMZM5G898867|GRMZM5G886952|GRMZM2G028353|GRMZM2G000764|GRMZM2G122277|GRMZM2G164072|GRMZM2G121621|GRMZM2G110735|GRMZM2G018241|GRMZM2G096546|GRMZM2G012021
ISA	16	GO:0010383	cell wall polysaccharide metabolic process	4.08e-23	7.07e-21	GRMZM2G109352|GRMZM2G026881|GRMZM2G166944|GRMZM2G109431|GRMZM2G059825|GRMZM2G136895|GRMZM2G004699|GRMZM2G113655|GRMZM2G131221|GRMZM2G085513|GRMZM2G020721|GRMZM5G826911|GRMZM2G034360|GRMZM5G826714|AC155610.2_FG007|GRMZM2G012874|AC208201.3_FG003|GRMZM2G140893|GRMZM2G059845|GRMZM5G898867|GRMZM2G167497|GRMZM2G413006|GRMZM2G118959|GRMZM2G056702|GRMZM2G109326|GRMZM2G000764|GRMZM2G458538|GRMZM2G139250|GRMZM2G001079|GRMZM2G386971|GRMZM2G009282|GRMZM2G134308|GRMZM2G096546|GRMZM2G012021
ISA	16	GO:0044036	cell wall macromolecule metabolic process	5.37e-21	8.59e-19	GRMZM2G109352|GRMZM2G026881|GRMZM2G166944|GRMZM2G109431|GRMZM2G059825|GRMZM2G136895|GRMZM2G004699|GRMZM2G113655|GRMZM2G142898|GRMZM2G131221|GRMZM2G085513|GRMZM2G020721|GRMZM2G388684|GRMZM5G826911|GRMZM2G034360|GRMZM5G826714|AC155610.2_FG007|GRMZM2G012874|GRMZM2G168588|AC208201.3_FG003|GRMZM2G140893|GRMZM2G168364|GRMZM2G059845|GRMZM5G898867|GRMZM2G167497|GRMZM2G413006|GRMZM2G118959|GRMZM2G056702|GRMZM2G109326|GRMZM2G000764|GRMZM2G458538|GRMZM2G139250|GRMZM2G001079|GRMZM2G386971|GRMZM2G009282|GRMZM2G134308|GRMZM2G096546|GRMZM2G012021
ISA	16	GO:0034637	cellular carbohydrate biosynthetic process	1.24e-20	1.85e-18	GRMZM2G113432|GRMZM2G059825|GRMZM2G147849|GRMZM2G160506|GRMZM2G131221|GRMZM2G085513|GRMZM2G020721|GRMZM2G034360|GRMZM5G826714|AC155610.2_FG007|AC208201.3_FG003|GRMZM2G140893|GRMZM2G015886|GRMZM2G167497|GRMZM2G118959|GRMZM2G056702|GRMZM2G107082|GRMZM2G112336|GRMZM2G109326|GRMZM2G458538|GRMZM5G866100|GRMZM2G027723|GRMZM2G001079|GRMZM2G177631|GRMZM2G424832|GRMZM2G386971|GRMZM2G134308|GRMZM2G109352|GRMZM2G026881|GRMZM2G025231|GRMZM2G109431|GRMZM2G445905|GRMZM2G110145|GRMZM2G113655|GRMZM2G142898|GRMZM2G045287|GRMZM2G118467|AC190909.3_FG004|GRMZM2G012874|GRMZM2G168364|GRMZM2G059845|GRMZM5G898867|GRMZM2G152908|GRMZM5G886952|GRMZM2G028353|GRMZM2G000764|GRMZM2G122277|GRMZM2G164072|GRMZM2G110735|GRMZM2G018241|GRMZM2G096546|GRMZM2G012021
ISA	16	GO:0070592	cell wall polysaccharide biosynthetic process	4.05e-19	5.62e-17	GRMZM2G109352|GRMZM2G026881|GRMZM2G109431|GRMZM2G059825|GRMZM2G113655|GRMZM2G131221|GRMZM2G085513|GRMZM2G020721|GRMZM2G034360|GRMZM5G826714|AC155610.2_FG007|GRMZM2G012874|AC208201.3_FG003|GRMZM2G140893|GRMZM2G059845|GRMZM5G898867|GRMZM2G167497|GRMZM2G118959|GRMZM2G056702|GRMZM2G109326|GRMZM2G000764|GRMZM2G458538|GRMZM2G001079|GRMZM2G386971|GRMZM2G134308|GRMZM2G096546|GRMZM2G012021
ISA	16	GO:0009664	plant-type cell wall organization	6.86e-19	8.93e-17	GRMZM2G109352|GRMZM2G166944|GRMZM2G001661|GRMZM2G328500|GRMZM2G114322|GRMZM2G142898|GRMZM2G094990|GRMZM2G356198|GRMZM2G082520|GRMZM2G176595|GRMZM2G152189|GRMZM2G034360|GRMZM5G826714|AC155610.2_FG007|GRMZM2G140893|GRMZM2G013002|GRMZM2G056236|GRMZM2G167497|GRMZM2G443785|GRMZM2G413006|GRMZM2G327266|GRMZM5G886952|GRMZM2G109326|GRMZM2G000764|GRMZM2G154178|GRMZM2G085967|GRMZM2G102946|GRMZM2G021621|GRMZM2G386971|GRMZM2G368886|GRMZM2G339122|GRMZM2G019373
ISA	16	GO:0010410	hemicellulose metabolic process	1.35e-18	1.65e-16	GRMZM2G026881|GRMZM2G166944|GRMZM2G109431|GRMZM2G059825|GRMZM2G136895|GRMZM2G004699|GRMZM2G113655|GRMZM2G131221|GRMZM2G085513|GRMZM2G020721|GRMZM5G826911|GRMZM2G012874|AC208201.3_FG003|GRMZM2G059845|GRMZM5G898867|GRMZM2G413006|GRMZM2G118959|GRMZM2G056702|GRMZM2G458538|GRMZM2G139250|GRMZM2G001079|GRMZM2G009282|GRMZM2G134308|GRMZM2G096546|GRMZM2G012021
ISA	16	GO:0044038	cell wall macromolecule biosynthetic process	1.81e-18	1.99e-16	GRMZM2G109352|GRMZM2G026881|GRMZM2G109431|GRMZM2G059825|GRMZM2G113655|GRMZM2G131221|GRMZM2G085513|GRMZM2G020721|GRMZM2G034360|GRMZM5G826714|AC155610.2_FG007|GRMZM2G012874|AC208201.3_FG003|GRMZM2G140893|GRMZM2G059845|GRMZM5G898867|GRMZM2G167497|GRMZM2G118959|GRMZM2G056702|GRMZM2G109326|GRMZM2G000764|GRMZM2G458538|GRMZM2G001079|GRMZM2G386971|GRMZM2G134308|GRMZM2G096546|GRMZM2G012021
ISA	16	GO:0070589	cellular component macromolecule biosynthetic process	1.81e-18	1.99e-16	GRMZM2G109352|GRMZM2G026881|GRMZM2G109431|GRMZM2G059825|GRMZM2G113655|GRMZM2G131221|GRMZM2G085513|GRMZM2G020721|GRMZM2G034360|GRMZM5G826714|AC155610.2_FG007|GRMZM2G012874|AC208201.3_FG003|GRMZM2G140893|GRMZM2G059845|GRMZM5G898867|GRMZM2G167497|GRMZM2G118959|GRMZM2G056702|GRMZM2G109326|GRMZM2G000764|GRMZM2G458538|GRMZM2G001079|GRMZM2G386971|GRMZM2G134308|GRMZM2G096546|GRMZM2G012021
ISA	16	GO:0005975	carbohydrate metabolic process	3.93e-18	4.09e-16	GRMZM2G083812|GRMZM2G113432|GRMZM2G059825|GRMZM2G077015|GRMZM2G147849|GRMZM2G388684|GRMZM2G034360|GRMZM5G826714|AC208201.3_FG003|GRMZM2G140893|GRMZM2G017186|GRMZM2G147687|GRMZM2G443785|GRMZM2G118959|GRMZM2G056702|GRMZM2G112336|GRMZM2G109326|GRMZM2G458538|GRMZM5G866100|GRMZM2G179696|GRMZM2G027723|GRMZM5G847530|GRMZM2G155348|GRMZM2G009282|GRMZM2G134308|GRMZM2G125241|GRMZM2G109352|GRMZM2G026881|GRMZM2G007404|GRMZM2G136895|GRMZM2G482256|GRMZM2G142898|GRMZM2G045287|GRMZM2G118467|GRMZM2G121514|GRMZM2G127853|GRMZM2G151257|GRMZM5G858249|GRMZM2G076946|GRMZM2G037134|GRMZM2G123371|GRMZM2G168364|GRMZM2G059845|GRMZM2G147422|GRMZM5G898867|GRMZM2G152908|GRMZM2G364748|GRMZM2G139250|GRMZM2G119783|GRMZM2G012140|GRMZM2G090441|GRMZM2G122277|GRMZM2G121621|GRMZM2G014844|GRMZM2G110735|GRMZM2G018241|GRMZM2G096546|GRMZM2G012021|GRMZM2G328500|GRMZM2G412207|GRMZM2G160506|GRMZM2G118003|GRMZM2G131221|GRMZM2G085513|GRMZM2G063566|GRMZM2G127117|GRMZM2G020721|GRMZM5G826911|AC155610.2_FG007|GRMZM2G071630|GRMZM2G370048|GRMZM2G015886|GRMZM2G167497|GRMZM2G136918|GRMZM2G180870|GRMZM2G107082|GRMZM2G025182|GRMZM2G001079|GRMZM5G828312|GRMZM2G177631|GRMZM2G131912|GRMZM2G066024|GRMZM2G424832|GRMZM2G386971|GRMZM5G830983|GRMZM2G166944|GRMZM2G025231|GRMZM2G109431|GRMZM2G004699|GRMZM2G445905|GRMZM2G110145|GRMZM2G113655|GRMZM2G356198|AC190909.3_FG004|GRMZM2G046459|GRMZM2G046618|GRMZM2G012874|GRMZM2G413006|GRMZM5G886952|GRMZM2G028353|GRMZM2G136106|GRMZM2G097277|GRMZM2G000764|GRMZM2G314094|GRMZM2G008247|GRMZM2G044027|GRMZM2G107815|GRMZM2G164072|GRMZM2G074454
ISA	16	GO:0045491	xylan metabolic process	1.04e-17	1.03e-15	GRMZM2G118959|GRMZM2G026881|GRMZM2G056702|GRMZM2G109431|GRMZM2G059825|GRMZM2G136895|GRMZM2G113655|GRMZM2G458538|GRMZM2G139250|GRMZM2G131221|GRMZM2G001079|GRMZM2G085513|GRMZM2G020721|GRMZM5G826911|GRMZM2G009282|GRMZM2G012874|AC208201.3_FG003|GRMZM2G134308|GRMZM2G059845|GRMZM2G096546|GRMZM5G898867|GRMZM2G012021
ISA	16	GO:0044262	cellular carbohydrate metabolic process	1.99e-17	1.88e-15	GRMZM2G113432|GRMZM2G059825|GRMZM2G147849|GRMZM2G160506|GRMZM2G131221|GRMZM2G085513|GRMZM2G063566|GRMZM2G020721|GRMZM2G388684|GRMZM2G034360|GRMZM5G826714|AC155610.2_FG007|AC208201.3_FG003|GRMZM2G140893|GRMZM2G015886|GRMZM2G167497|GRMZM2G118959|GRMZM2G056702|GRMZM2G107082|GRMZM2G112336|GRMZM2G109326|GRMZM2G458538|GRMZM5G866100|GRMZM2G027723|GRMZM2G001079|GRMZM2G177631|GRMZM2G424832|GRMZM2G386971|GRMZM2G009282|GRMZM2G134308|GRMZM2G109352|GRMZM2G026881|GRMZM2G166944|GRMZM2G025231|GRMZM2G109431|GRMZM2G482256|GRMZM2G004699|GRMZM2G445905|GRMZM2G110145|GRMZM2G113655|GRMZM2G142898|GRMZM2G045287|GRMZM2G118467|AC190909.3_FG004|GRMZM2G012874|GRMZM2G168364|GRMZM2G059845|GRMZM2G147422|GRMZM5G898867|GRMZM2G152908|GRMZM2G413006|GRMZM5G886952|GRMZM2G028353|GRMZM2G000764|GRMZM2G364748|GRMZM2G119783|GRMZM2G122277|GRMZM2G164072|GRMZM2G110735|GRMZM2G018241|GRMZM2G096546|GRMZM2G012021
ISA	16	GO:0016051	carbohydrate biosynthetic process	1.06e-16	9.56e-15	GRMZM2G113432|GRMZM2G059825|GRMZM2G147849|GRMZM2G160506|GRMZM2G131221|GRMZM2G085513|GRMZM2G020721|GRMZM2G034360|GRMZM5G826714|AC155610.2_FG007|GRMZM2G071630|AC208201.3_FG003|GRMZM2G140893|GRMZM2G015886|GRMZM2G167497|GRMZM2G443785|GRMZM2G118959|GRMZM2G056702|GRMZM2G107082|GRMZM2G112336|GRMZM2G109326|GRMZM2G458538|GRMZM5G866100|GRMZM2G027723|GRMZM2G001079|GRMZM2G177631|GRMZM2G424832|GRMZM2G386971|GRMZM2G134308|GRMZM2G109352|GRMZM2G026881|GRMZM2G025231|GRMZM2G109431|GRMZM2G445905|GRMZM2G110145|GRMZM2G113655|GRMZM2G142898|GRMZM2G045287|GRMZM2G118467|AC190909.3_FG004|GRMZM2G012874|GRMZM2G168364|GRMZM2G059845|GRMZM5G898867|GRMZM2G152908|GRMZM5G886952|GRMZM2G028353|GRMZM2G000764|GRMZM2G122277|GRMZM2G164072|GRMZM2G121621|GRMZM2G110735|GRMZM2G018241|GRMZM2G096546|GRMZM2G012021
ISA	16	GO:0030244	cellulose biosynthetic process	1.64e-16	1.42e-14	GRMZM2G109352|GRMZM2G113432|GRMZM2G025231|GRMZM5G886952|GRMZM2G028353|GRMZM2G147849|GRMZM2G112336|GRMZM2G445905|GRMZM2G110145|GRMZM2G142898|GRMZM2G109326|GRMZM2G045287|GRMZM5G866100|GRMZM2G160506|GRMZM2G027723|GRMZM2G177631|GRMZM2G122277|GRMZM2G424832|GRMZM5G826714|GRMZM2G110735|GRMZM2G015886|GRMZM2G018241|GRMZM2G168364|GRMZM2G167497
ISA	16	GO:0030243	cellulose metabolic process	3.2e-16	2.66e-14	GRMZM2G109352|GRMZM2G113432|GRMZM2G025231|GRMZM2G482256|GRMZM2G147849|GRMZM2G445905|GRMZM2G110145|GRMZM2G142898|GRMZM2G045287|GRMZM2G160506|GRMZM5G826714|GRMZM2G015886|GRMZM2G168364|GRMZM2G147422|GRMZM2G167497|GRMZM5G886952|GRMZM2G028353|GRMZM2G112336|GRMZM2G109326|GRMZM5G866100|GRMZM2G027723|GRMZM2G177631|GRMZM2G122277|GRMZM2G424832|GRMZM2G110735|GRMZM2G018241
ISA	16	GO:0009698	phenylpropanoid metabolic process	1.68e-15	1.35e-13	GRMZM2G054332|GRMZM2G077015|GRMZM2G305526|GRMZM2G447271|GRMZM2G162508|GRMZM2G118003|GRMZM2G117198|GRMZM2G367668|GRMZM2G072808|GRMZM2G013082|GRMZM2G034360|GRMZM2G121333|AC155610.2_FG007|GRMZM2G076946|GRMZM2G168304|GRMZM2G055320|GRMZM2G168364|AC196475.3_FG004|GRMZM2G164974|GRMZM2G162758|GRMZM2G029506|GRMZM5G866100|GRMZM2G132169|GRMZM2G008247|GRMZM2G061135|GRMZM2G424832|GRMZM2G022558|GRMZM2G150754|GRMZM2G014844|GRMZM2G018241|GRMZM2G036217|GRMZM2G035584|GRMZM2G035520
ISA	16	GO:0051274	beta-glucan biosynthetic process	7.41e-15	5.51e-13	GRMZM2G109352|GRMZM2G113432|GRMZM2G025231|GRMZM2G147849|GRMZM2G445905|GRMZM2G110145|GRMZM2G142898|GRMZM2G045287|GRMZM2G160506|AC190909.3_FG004|GRMZM5G826714|GRMZM2G015886|GRMZM2G168364|GRMZM2G167497|GRMZM5G886952|GRMZM2G028353|GRMZM2G112336|GRMZM2G109326|GRMZM5G866100|GRMZM2G027723|GRMZM2G177631|GRMZM2G122277|GRMZM2G424832|GRMZM2G110735|GRMZM2G018241
ISA	16	GO:0051273	beta-glucan metabolic process	7.26e-15	5.51e-13	GRMZM2G109352|GRMZM2G113432|GRMZM2G025231|GRMZM2G482256|GRMZM2G147849|GRMZM2G445905|GRMZM2G110145|GRMZM2G142898|GRMZM2G045287|GRMZM2G160506|AC190909.3_FG004|GRMZM5G826714|GRMZM2G015886|GRMZM2G168364|GRMZM2G147422|GRMZM2G167497|GRMZM5G886952|GRMZM2G028353|GRMZM2G112336|GRMZM2G109326|GRMZM5G866100|GRMZM2G027723|GRMZM2G177631|GRMZM2G122277|GRMZM2G424832|GRMZM2G110735|GRMZM2G018241
ISA	16	GO:0045492	xylan biosynthetic process	3.18e-14	2.28e-12	GRMZM2G118959|GRMZM2G026881|GRMZM2G056702|GRMZM2G109431|GRMZM2G059825|GRMZM2G113655|GRMZM2G458538|GRMZM2G131221|GRMZM2G001079|GRMZM2G085513|GRMZM2G020721|GRMZM2G012874|AC208201.3_FG003|GRMZM2G134308|GRMZM2G059845|GRMZM2G096546|GRMZM5G898867|GRMZM2G012021
ISA	16	GO:0044042	glucan metabolic process	3.62e-14	2.43e-12	GRMZM2G109352|GRMZM2G166944|GRMZM2G113432|GRMZM2G025231|GRMZM2G109431|GRMZM2G482256|GRMZM2G147849|GRMZM2G004699|GRMZM2G445905|GRMZM2G110145|GRMZM2G142898|GRMZM2G045287|GRMZM2G118467|GRMZM2G160506|AC190909.3_FG004|GRMZM2G063566|GRMZM2G020721|GRMZM2G388684|GRMZM5G826714|GRMZM2G015886|GRMZM2G168364|GRMZM2G147422|GRMZM2G167497|GRMZM2G413006|GRMZM5G886952|GRMZM2G028353|GRMZM2G107082|GRMZM2G112336|GRMZM2G109326|GRMZM2G364748|GRMZM5G866100|GRMZM2G027723|GRMZM2G119783|GRMZM2G177631|GRMZM2G122277|GRMZM2G424832|GRMZM2G009282|GRMZM2G110735|GRMZM2G018241
ISA	16	GO:0006073	cellular glucan metabolic process	3.62e-14	2.43e-12	GRMZM2G109352|GRMZM2G166944|GRMZM2G113432|GRMZM2G025231|GRMZM2G109431|GRMZM2G482256|GRMZM2G147849|GRMZM2G004699|GRMZM2G445905|GRMZM2G110145|GRMZM2G142898|GRMZM2G045287|GRMZM2G118467|GRMZM2G160506|AC190909.3_FG004|GRMZM2G063566|GRMZM2G020721|GRMZM2G388684|GRMZM5G826714|GRMZM2G015886|GRMZM2G168364|GRMZM2G147422|GRMZM2G167497|GRMZM2G413006|GRMZM5G886952|GRMZM2G028353|GRMZM2G107082|GRMZM2G112336|GRMZM2G109326|GRMZM2G364748|GRMZM5G866100|GRMZM2G027723|GRMZM2G119783|GRMZM2G177631|GRMZM2G122277|GRMZM2G424832|GRMZM2G009282|GRMZM2G110735|GRMZM2G018241
ISA	16	GO:0007017	microtubule-based process	5.1e-14	3.32e-12	GRMZM2G048294|GRMZM2G074262|GRMZM2G113432|GRMZM2G153292|GRMZM2G071790|GRMZM2G147849|GRMZM2G114861|GRMZM2G054152|GRMZM2G445905|GRMZM2G110145|GRMZM2G142898|GRMZM2G108766|GRMZM2G160702|GRMZM5G869246|GRMZM2G100714|GRMZM2G124883|GRMZM2G152466|GRMZM2G015886|GRMZM2G133802|GRMZM2G066191|GRMZM5G864689|GRMZM2G301194|GRMZM2G112336|GRMZM2G131334|GRMZM2G172932|GRMZM2G027723|GRMZM2G121649|GRMZM2G323622|GRMZM2G385925|GRMZM2G090642|GRMZM2G101874|GRMZM2G122277|GRMZM2G424832|GRMZM2G041878|GRMZM2G110735|GRMZM2G105770|GRMZM2G165461|GRMZM2G018241|GRMZM2G071089|GRMZM5G837018
ISA	16	GO:0009699	phenylpropanoid biosynthetic process	1.48e-13	9.36e-12	GRMZM2G054332|GRMZM2G305526|GRMZM2G447271|GRMZM2G162508|GRMZM2G117198|GRMZM2G367668|GRMZM2G072808|GRMZM2G013082|GRMZM2G034360|GRMZM2G121333|AC155610.2_FG007|GRMZM2G168304|GRMZM2G055320|GRMZM2G168364|AC196475.3_FG004|GRMZM2G164974|GRMZM2G162758|GRMZM2G029506|GRMZM5G866100|GRMZM2G132169|GRMZM2G061135|GRMZM2G424832|GRMZM2G022558|GRMZM2G018241|GRMZM2G036217|GRMZM2G035584|GRMZM2G035520
ISA	16	GO:0010191	mucilage metabolic process	4.55e-13	2.79e-11	GRMZM2G113432|GRMZM2G159431|GRMZM5G886952|GRMZM2G112336|GRMZM2G445905|GRMZM2G110145|GRMZM2G113655|GRMZM2G142898|GRMZM2G109326|GRMZM2G356198|GRMZM2G027723|GRMZM2G177631|GRMZM2G122277|GRMZM2G424832|GRMZM5G826714|GRMZM2G015886|GRMZM2G018241|GRMZM2G091578|GRMZM2G167497|GRMZM2G443785
ISA	16	GO:0010214	seed coat development	3.98e-12	2.36e-10	GRMZM2G113432|GRMZM5G886952|GRMZM2G127490|GRMZM2G112336|GRMZM2G445905|GRMZM2G110145|GRMZM2G113655|GRMZM2G142898|GRMZM2G109326|GRMZM2G027723|GRMZM2G177631|GRMZM2G122277|GRMZM2G424832|GRMZM5G826714|GRMZM2G015886|GRMZM2G018241|GRMZM2G091578|GRMZM2G167497|GRMZM2G017520|GRMZM2G035520|GRMZM2G443785
ISA	16	GO:0010192	mucilage biosynthetic process	5.07e-12	2.93e-10	GRMZM2G113432|GRMZM2G159431|GRMZM5G886952|GRMZM2G112336|GRMZM2G445905|GRMZM2G110145|GRMZM2G113655|GRMZM2G142898|GRMZM2G109326|GRMZM2G027723|GRMZM2G177631|GRMZM2G122277|GRMZM2G424832|GRMZM5G826714|GRMZM2G015886|GRMZM2G018241|GRMZM2G167497|GRMZM2G443785
ISA	16	GO:0043622	cortical microtubule organization	1.73e-11	9.76e-10	GRMZM2G074262|GRMZM2G113432|GRMZM2G147849|GRMZM2G112336|GRMZM2G054152|GRMZM2G445905|GRMZM2G110145|GRMZM2G142898|GRMZM2G131334|GRMZM2G027723|GRMZM2G101874|GRMZM2G122277|GRMZM2G424832|GRMZM2G110735|GRMZM2G165461|GRMZM2G015886|GRMZM2G018241|GRMZM2G071089
ISA	16	GO:0071840	cellular component organization or biogenesis	3.03e-11	1.66e-09	GRMZM2G074262|GRMZM2G153292|GRMZM2G071790|GRMZM2G147849|GRMZM2G069911|GRMZM2G451856|GRMZM2G034360|GRMZM5G826714|GRMZM2G104551|GRMZM2G004959|GRMZM2G168304|GRMZM2G140893|GRMZM2G066191|GRMZM2G443785|GRMZM2G118959|GRMZM2G440943|GRMZM2G056702|AC209208.3_FG002|GRMZM2G164974|GRMZM2G028132|GRMZM2G109326|GRMZM2G027723|GRMZM2G085967|GRMZM2G102946|GRMZM2G041697|GRMZM2G021621|GRMZM2G021864|GRMZM2G009282|GRMZM2G134308|GRMZM2G109352|GRMZM2G026881|GRMZM2G001661|GRMZM2G482256|GRMZM2G062738|GRMZM2G045287|GRMZM2G152189|GRMZM2G113174|GRMZM5G805485|GRMZM2G013082|GRMZM2G007514|GRMZM2G375984|GRMZM2G101874|GRMZM2G469162|GRMZM2G057251|GRMZM2G014844|GRMZM2G166694|GRMZM2G036217|GRMZM2G054332|GRMZM2G114322|GRMZM2G045185|GRMZM2G004590|GRMZM2G118003|GRMZM2G131221|GRMZM2G085513|GRMZM2G119571|GRMZM2G100714|GRMZM2G025340|GRMZM2G162758|GRMZM2G438386|GRMZM2G001079|GRMZM2G121649|GRMZM2G177631|GRMZM2G101250|GRMZM2G165461|GRMZM2G033641|GRMZM2G109431|GRMZM2G004699|GRMZM2G445905|GRMZM2G160569|GRMZM2G063503|GRMZM2G061562|GRMZM2G156861|AC235535.1_FG001|GRMZM2G017525|GRMZM2G046618|GRMZM2G053946|GRMZM2G012874|GRMZM2G162184|GRMZM2G167872|GRMZM2G327266|GRMZM2G136106|GRMZM2G456570|GRMZM2G000764|GRMZM2G131334|GRMZM2G008247|GRMZM2G157147|GRMZM2G107815|GRMZM2G081380|GRMZM2G339122|GRMZM2G019373|GRMZM2G398527|GRMZM2G083812|GRMZM2G113432|GRMZM2G159431|GRMZM2G059825|GRMZM2G077015|GRMZM2G014914|GRMZM2G108766|GRMZM2G061105|GRMZM2G176698|GRMZM2G041980|GRMZM2G146118|AC208201.3_FG003|GRMZM2G414159|GRMZM2G112336|GRMZM2G458538|GRMZM2G029506|GRMZM2G069886|GRMZM2G055450|GRMZM2G105253|GRMZM2G129444|GRMZM2G058518|GRMZM2G136895|GRMZM2G054152|AC210848.3_FG004|GRMZM2G142898|GRMZM2G176595|GRMZM2G012031|GRMZM2G152466|GRMZM2G403149|GRMZM2G300955|GRMZM5G858249|GRMZM2G076946|GRMZM2G168920|GRMZM2G013002|GRMZM2G059845|GRMZM2G147422|GRMZM5G898867|GRMZM2G152908|GRMZM2G060947|GRMZM5G846811|GRMZM2G139250|GRMZM2G470556|GRMZM2G121186|GRMZM2G122277|GRMZM2G041878|GRMZM2G121621|GRMZM2G032252|GRMZM2G110735|GRMZM2G092749|GRMZM2G018241|GRMZM2G096546|GRMZM2G012021|GRMZM2G035520|GRMZM2G048294|GRMZM2G096370|GRMZM2G328500|GRMZM2G140455|GRMZM2G094990|GRMZM2G447271|GRMZM2G082520|GRMZM5G804575|GRMZM2G013908|GRMZM2G127117|GRMZM2G020721|GRMZM5G826911|GRMZM2G174757|AC155610.2_FG007|GRMZM2G341271|GRMZM2G164781|GRMZM2G015886|GRMZM2G133802|GRMZM2G032267|GRMZM2G056236|GRMZM2G167497|GRMZM2G107082|GRMZM2G025182|GRMZM2G154178|GRMZM2G132169|GRMZM2G128319|GRMZM2G424832|GRMZM2G386971|GRMZM2G156910|GRMZM2G368886|GRMZM2G072850|GRMZM2G071089|GRMZM2G078959|GRMZM2G166944|GRMZM2G110145|GRMZM2G113655|GRMZM2G356198|GRMZM2G049168|GRMZM2G177242|GRMZM2G177928|GRMZM2G109284|GRMZM2G413006|GRMZM2G162333|GRMZM5G886952|GRMZM2G001457|GRMZM2G412150|GRMZM2G172932|GRMZM2G045596|GRMZM2G021044|GRMZM2G022931
ISA	16	GO:0030865	cortical cytoskeleton organization	5.37e-11	2.87e-09	GRMZM2G074262|GRMZM2G113432|GRMZM2G147849|GRMZM2G112336|GRMZM2G054152|GRMZM2G445905|GRMZM2G110145|GRMZM2G142898|GRMZM2G131334|GRMZM2G027723|GRMZM2G101874|GRMZM2G122277|GRMZM2G424832|GRMZM2G110735|GRMZM2G165461|GRMZM2G015886|GRMZM2G018241|GRMZM2G071089
ISA	16	GO:0019748	secondary metabolic process	5.74e-11	2.99e-09	GRMZM2G054332|GRMZM2G077015|GRMZM2G305526|GRMZM2G447271|GRMZM2G162508|GRMZM2G118003|GRMZM2G117198|GRMZM2G367668|GRMZM2G072808|GRMZM2G013082|GRMZM2G034360|GRMZM2G121333|AC155610.2_FG007|GRMZM2G057086|GRMZM2G076946|GRMZM2G168304|GRMZM2G129357|GRMZM2G055320|GRMZM2G168364|AC196475.3_FG004|GRMZM2G164974|GRMZM2G162758|GRMZM2G029506|GRMZM5G866100|GRMZM2G132169|GRMZM2G008247|GRMZM2G061135|GRMZM2G424832|GRMZM2G123940|GRMZM2G022558|GRMZM2G150754|GRMZM2G014844|GRMZM2G018241|GRMZM2G036217|GRMZM2G012584|GRMZM2G035584|AC209987.4_FG002|GRMZM2G035520
ISA	16	GO:0009250	glucan biosynthetic process	1.03e-10	5.24e-09	GRMZM2G109352|GRMZM2G113432|GRMZM2G025231|GRMZM2G147849|GRMZM2G445905|GRMZM2G110145|GRMZM2G142898|GRMZM2G045287|GRMZM2G118467|GRMZM2G160506|AC190909.3_FG004|GRMZM5G826714|GRMZM2G015886|GRMZM2G168364|GRMZM2G167497|GRMZM5G886952|GRMZM2G028353|GRMZM2G107082|GRMZM2G112336|GRMZM2G109326|GRMZM5G866100|GRMZM2G027723|GRMZM2G177631|GRMZM2G122277|GRMZM2G424832|GRMZM2G110735|GRMZM2G018241
ISA	16	GO:0009833	plant-type primary cell wall biogenesis	1.31e-10	6.49e-09	GRMZM2G113432|GRMZM2G122277|GRMZM2G424832|GRMZM2G112336|GRMZM2G445905|GRMZM2G110145|GRMZM2G142898|GRMZM2G015886|GRMZM2G018241|GRMZM2G027723|GRMZM2G177631
ISA	16	GO:0031122	cytoplasmic microtubule organization	2.13e-10	1.03e-08	GRMZM2G074262|GRMZM2G113432|GRMZM2G147849|GRMZM2G112336|GRMZM2G054152|GRMZM2G445905|GRMZM2G110145|GRMZM2G142898|GRMZM2G131334|GRMZM2G027723|GRMZM2G101874|GRMZM2G122277|GRMZM2G424832|GRMZM2G110735|GRMZM2G165461|GRMZM2G015886|GRMZM2G018241|GRMZM2G071089
ISA	16	GO:0044550	secondary metabolite biosynthetic process	7.49e-10	3.54e-08	GRMZM2G054332|GRMZM2G305526|GRMZM2G447271|GRMZM2G162508|GRMZM2G117198|GRMZM2G367668|GRMZM2G072808|GRMZM2G013082|GRMZM2G034360|GRMZM2G121333|AC155610.2_FG007|GRMZM2G057086|GRMZM2G168304|GRMZM2G055320|GRMZM2G168364|AC196475.3_FG004|GRMZM2G164974|GRMZM2G162758|GRMZM2G029506|GRMZM5G866100|GRMZM2G132169|GRMZM2G061135|GRMZM2G424832|GRMZM2G022558|GRMZM2G018241|GRMZM2G036217|GRMZM2G012584|GRMZM2G035584|AC209987.4_FG002|GRMZM2G035520
ISA	16	GO:0016043	cellular component organization	3.71e-09	1.71e-07	GRMZM2G074262|GRMZM2G083812|GRMZM2G113432|GRMZM2G153292|GRMZM2G059825|GRMZM2G077015|GRMZM2G071790|GRMZM2G014914|GRMZM2G147849|GRMZM2G108766|GRMZM2G176698|GRMZM2G041980|GRMZM2G069911|GRMZM2G451856|GRMZM2G034360|GRMZM5G826714|GRMZM2G146118|GRMZM2G004959|GRMZM2G168304|GRMZM2G140893|GRMZM2G066191|GRMZM2G443785|GRMZM2G118959|GRMZM2G440943|GRMZM2G056702|AC209208.3_FG002|GRMZM2G414159|GRMZM2G164974|GRMZM2G112336|GRMZM2G109326|GRMZM2G029506|GRMZM2G027723|GRMZM2G085967|GRMZM2G069886|GRMZM2G102946|GRMZM2G041697|GRMZM2G021621|GRMZM2G021864|GRMZM2G009282|GRMZM2G055450|GRMZM2G105253|GRMZM2G129444|GRMZM2G134308|GRMZM2G109352|GRMZM2G001661|GRMZM2G136895|GRMZM2G482256|GRMZM2G054152|AC210848.3_FG004|GRMZM2G142898|GRMZM2G062738|GRMZM2G045287|GRMZM2G176595|GRMZM2G152189|GRMZM2G113174|GRMZM5G805485|GRMZM2G012031|GRMZM2G152466|GRMZM2G013082|GRMZM2G300955|GRMZM5G858249|GRMZM2G076946|GRMZM2G013002|GRMZM2G059845|GRMZM2G147422|GRMZM2G152908|GRMZM2G060947|GRMZM2G007514|GRMZM2G375984|GRMZM5G846811|GRMZM2G470556|GRMZM2G121186|GRMZM2G101874|GRMZM2G122277|GRMZM2G469162|GRMZM2G041878|GRMZM2G121621|GRMZM2G057251|GRMZM2G014844|GRMZM2G032252|GRMZM2G166694|GRMZM2G110735|GRMZM2G092749|GRMZM2G018241|GRMZM2G036217|GRMZM2G035520|GRMZM2G048294|GRMZM2G096370|GRMZM2G054332|GRMZM2G328500|GRMZM2G114322|GRMZM2G140455|GRMZM2G045185|GRMZM2G094990|GRMZM2G082520|GRMZM2G004590|GRMZM2G118003|GRMZM5G804575|GRMZM2G119571|GRMZM2G013908|GRMZM2G100714|GRMZM2G127117|GRMZM2G174757|AC155610.2_FG007|GRMZM2G341271|GRMZM2G164781|GRMZM2G015886|GRMZM2G133802|GRMZM2G032267|GRMZM2G056236|GRMZM2G167497|GRMZM2G107082|GRMZM2G025340|GRMZM2G162758|GRMZM2G025182|GRMZM2G154178|GRMZM2G438386|GRMZM2G001079|GRMZM2G121649|GRMZM2G177631|GRMZM2G128319|GRMZM2G424832|GRMZM2G386971|GRMZM2G156910|GRMZM2G368886|GRMZM2G101250|GRMZM2G072850|GRMZM2G165461|GRMZM2G071089|GRMZM2G078959|GRMZM2G033641|GRMZM2G166944|GRMZM2G109431|GRMZM2G004699|GRMZM2G445905|GRMZM2G110145|GRMZM2G113655|GRMZM2G160569|GRMZM2G063503|GRMZM2G356198|GRMZM2G049168|GRMZM2G061562|GRMZM2G156861|AC235535.1_FG001|GRMZM2G017525|GRMZM2G046618|GRMZM2G053946|GRMZM2G012874|GRMZM2G177928|GRMZM2G162184|GRMZM2G109284|GRMZM2G167872|GRMZM2G413006|GRMZM2G162333|GRMZM2G327266|GRMZM5G886952|GRMZM2G136106|GRMZM2G456570|GRMZM2G000764|GRMZM2G001457|GRMZM2G131334|GRMZM2G412150|GRMZM2G172932|GRMZM2G045596|GRMZM2G008247|GRMZM2G157147|GRMZM2G021044|GRMZM2G107815|GRMZM2G081380|GRMZM2G339122|GRMZM2G019373
ISA	16	GO:0044723	single-organism carbohydrate metabolic process	4.23e-09	1.91e-07	GRMZM2G113432|GRMZM2G059825|GRMZM2G147849|GRMZM2G160506|GRMZM2G131221|GRMZM2G085513|GRMZM2G020721|GRMZM2G034360|GRMZM5G826714|AC155610.2_FG007|GRMZM2G071630|AC208201.3_FG003|GRMZM2G370048|GRMZM2G140893|GRMZM2G015886|GRMZM2G167497|GRMZM2G443785|GRMZM2G118959|GRMZM2G056702|GRMZM2G107082|GRMZM2G112336|GRMZM2G109326|GRMZM2G458538|GRMZM5G866100|GRMZM2G027723|GRMZM2G001079|GRMZM2G177631|GRMZM2G066024|GRMZM2G424832|GRMZM5G847530|GRMZM2G386971|GRMZM5G830983|GRMZM2G134308|GRMZM2G109352|GRMZM2G026881|GRMZM2G007404|GRMZM2G025231|GRMZM2G109431|GRMZM2G136895|GRMZM2G445905|GRMZM2G110145|GRMZM2G113655|GRMZM2G142898|GRMZM2G045287|GRMZM2G118467|AC190909.3_FG004|GRMZM2G012874|GRMZM2G123371|GRMZM2G168364|GRMZM2G059845|GRMZM5G898867|GRMZM2G152908|GRMZM5G886952|GRMZM2G028353|GRMZM2G097277|GRMZM2G000764|GRMZM2G314094|GRMZM2G044027|GRMZM2G122277|GRMZM2G164072|GRMZM2G121621|GRMZM2G110735|GRMZM2G018241|GRMZM2G074454|GRMZM2G096546|GRMZM2G012021
ISA	16	GO:0000226	microtubule cytoskeleton organization	1.2e-08	5.3e-07	GRMZM2G048294|GRMZM2G074262|GRMZM2G113432|GRMZM2G147849|GRMZM2G112336|GRMZM2G054152|GRMZM2G445905|GRMZM2G110145|GRMZM2G142898|GRMZM2G131334|GRMZM2G027723|GRMZM2G121649|GRMZM2G100714|GRMZM2G101874|GRMZM2G122277|GRMZM2G152466|GRMZM2G424832|GRMZM2G041878|GRMZM2G110735|GRMZM2G165461|GRMZM2G015886|GRMZM2G018241|GRMZM2G071089
ISA	16	GO:0042545	cell wall modification	1.3e-08	5.63e-07	GRMZM2G166944|GRMZM2G162333|GRMZM2G077015|GRMZM2G136106|GRMZM2G445905|GRMZM2G142898|GRMZM2G025182|GRMZM2G029506|GRMZM2G356198|GRMZM2G118003|GRMZM2G008247|GRMZM2G152189|GRMZM2G339122|GRMZM2G046618|GRMZM2G019373|GRMZM2G014844|GRMZM2G076946
ISA	16	GO:0010345	suberin biosynthetic process	5.52e-08	2.3e-06	GRMZM2G054332|GRMZM2G164974|GRMZM2G013082|GRMZM2G034360|GRMZM2G121333|GRMZM2G022558|AC155610.2_FG007|GRMZM2G162758|GRMZM2G168304|GRMZM2G036217|GRMZM2G162508
ISA	16	GO:0010393	galacturonan metabolic process	5.44e-08	2.3e-06	GRMZM2G328500|GRMZM2G136106|GRMZM2G412207|GRMZM2G142898|GRMZM2G025182|GRMZM2G000764|GRMZM2G356198|GRMZM2G131912|GRMZM2G034360|GRMZM2G386971|AC155610.2_FG007|GRMZM2G121621|GRMZM2G046618|GRMZM2G140893|GRMZM2G037134|GRMZM2G443785
ISA	16	GO:1901136	carbohydrate derivative catabolic process	6.48e-08	2.64e-06	GRMZM2G083812|GRMZM2G153292|GRMZM2G077015|GRMZM2G071790|GRMZM2G108766|GRMZM2G118003|GRMZM2G020544|GRMZM2G152466|GRMZM2G061280|GRMZM2G076946|GRMZM2G133802|GRMZM2G168364|GRMZM2G066191|GRMZM2G061912|GRMZM5G846811|GRMZM2G029506|GRMZM2G172932|GRMZM2G008247|GRMZM2G102946|GRMZM2G107815|GRMZM2G090441|GRMZM2G127648|GRMZM2G155348|GRMZM2G014844|GRMZM5G803949|GRMZM2G035520
ISA	16	GO:0044085	cellular component biogenesis	8.14e-08	3.26e-06	GRMZM2G048294|GRMZM2G113432|GRMZM2G159431|GRMZM2G054332|GRMZM2G153292|GRMZM2G059825|GRMZM2G077015|GRMZM2G071790|GRMZM2G108766|GRMZM2G061105|GRMZM2G447271|GRMZM2G118003|GRMZM2G131221|GRMZM5G804575|GRMZM2G085513|GRMZM2G119571|GRMZM2G100714|GRMZM2G069911|GRMZM2G020721|GRMZM5G826911|GRMZM2G034360|GRMZM2G174757|GRMZM5G826714|AC155610.2_FG007|GRMZM2G104551|GRMZM2G004959|AC208201.3_FG003|GRMZM2G140893|GRMZM2G015886|GRMZM2G133802|GRMZM2G032267|GRMZM2G066191|GRMZM2G167497|GRMZM2G443785|GRMZM2G118959|GRMZM2G056702|GRMZM2G028132|GRMZM2G112336|GRMZM2G109326|GRMZM2G458538|GRMZM2G132169|GRMZM2G027723|GRMZM2G001079|GRMZM2G121649|GRMZM2G177631|GRMZM2G424832|GRMZM2G386971|GRMZM2G055450|GRMZM2G071089|GRMZM2G134308|GRMZM2G109352|GRMZM2G026881|GRMZM2G166944|GRMZM2G001661|GRMZM2G058518|GRMZM2G109431|GRMZM2G004699|GRMZM2G445905|GRMZM2G110145|GRMZM2G113655|GRMZM2G142898|GRMZM2G045287|GRMZM2G177242|GRMZM2G152466|GRMZM2G017525|GRMZM2G403149|GRMZM2G012874|GRMZM2G177928|GRMZM2G076946|GRMZM2G168920|GRMZM2G059845|GRMZM5G898867|GRMZM2G109284|GRMZM2G413006|GRMZM2G000764|GRMZM2G412150|GRMZM5G846811|GRMZM2G172932|GRMZM2G045596|GRMZM2G139250|GRMZM2G008247|GRMZM2G121186|GRMZM2G101874|GRMZM2G122277|GRMZM2G081380|GRMZM2G022931|GRMZM2G041878|GRMZM2G121621|GRMZM2G014844|GRMZM2G166694|GRMZM2G398527|GRMZM2G018241|GRMZM2G036217|GRMZM2G096546|GRMZM2G012021
ISA	16	GO:0044699	single-organism process	8.43e-08	3.31e-06	GRMZM2G136158|GRMZM2G071790|GRMZM5G828581|GRMZM2G174673|GRMZM2G153977|GRMZM2G368678|GRMZM2G034360|GRMZM2G104551|GRMZM2G004835|GRMZM2G004959|GRMZM2G140893|GRMZM2G039934|GRMZM2G066191|GRMZM2G095404|GRMZM5G864689|GRMZM2G118959|GRMZM2G440943|AC209208.3_FG002|GRMZM2G164974|GRMZM2G027723|GRMZM2G085967|GRMZM2G060760|GRMZM2G080270|GRMZM2G394500|GRMZM2G105770|GRMZM2G035584|GRMZM2G026881|GRMZM2G001661|GRMZM2G045287|GRMZM2G171139|GRMZM2G085812|GRMZM2G113174|GRMZM5G805485|GRMZM2G319062|GRMZM2G081582|GRMZM2G092581|GRMZM2G082792|GRMZM2G047456|GRMZM2G093436|GRMZM2G128658|GRMZM2G469162|GRMZM2G427729|GRMZM2G057251|GRMZM2G014844|GRMZM2G036217|GRMZM2G332259|GRMZM2G175563|GRMZM2G176651|GRMZM2G085513|GRMZM2G380361|GRMZM2G072569|GRMZM2G025340|GRMZM2G161664|GRMZM2G114675|GRMZM2G162758|GRMZM2G071360|GRMZM2G163724|GRMZM2G136364|GRMZM2G177631|GRMZM2G385925|GRMZM2G167085|GRMZM2G150893|GRMZM5G898755|GRMZM2G117707|GRMZM2G461356|GRMZM2G025231|GRMZM2G438938|GRMZM2G162508|GRMZM2G061562|GRMZM5G872392|GRMZM2G102356|GRMZM2G105863|GRMZM2G053946|GRMZM2G012874|GRMZM2G074604|GRMZM2G403620|AC196475.3_FG004|AC218972.3_FG004|GRMZM2G000764|GRMZM2G008247|GRMZM2G376074|GRMZM2G134284|GRMZM2G157147|GRMZM2G426953|GRMZM2G107815|GRMZM2G128737|GRMZM2G081380|GRMZM2G127648|GRMZM2G104542|GRMZM2G150754|GRMZM2G019373|GRMZM2G148441|AC209987.4_FG002|GRMZM2G148200|GRMZM2G083812|GRMZM2G059825|GRMZM2G077015|GRMZM2G166524|GRMZM2G413857|GRMZM2G046750|GRMZM2G108766|GRMZM2G130454|GRMZM2G119894|GRMZM2G150187|GRMZM2G476637|AC234158.1_FG005|GRMZM2G072808|GRMZM2G058970|AC208201.3_FG003|GRMZM2G105364|GRMZM2G143883|GRMZM2G442057|GRMZM2G031028|GRMZM2G082855|GRMZM2G407044|GRMZM5G866100|GRMZM2G069886|GRMZM2G005991|GRMZM2G022318|GRMZM2G022558|GRMZM2G055450|GRMZM2G105253|GRMZM2G129444|GRMZM2G162276|GRMZM2G077233|AC226235.2_FG001|GRMZM2G077596|GRMZM2G058518|GRMZM2G035999|GRMZM2G054152|GRMZM2G142898|GRMZM2G154641|GRMZM2G118467|GRMZM2G341934|GRMZM2G477741|GRMZM2G379035|GRMZM2G012031|GRMZM2G090573|GRMZM2G152466|GRMZM2G154523|GRMZM2G129357|GRMZM2G087150|GRMZM2G059845|GRMZM2G060947|GRMZM2G061912|GRMZM5G870629|GRMZM5G846811|GRMZM2G383404|GRMZM2G021483|GRMZM2G046885|GRMZM2G478709|GRMZM2G066485|GRMZM2G121621|GRMZM2G032252|GRMZM2G110735|GRMZM2G092749|GRMZM2G056686|GRMZM2G012021|GRMZM2G032376|GRMZM2G035520|GRMZM2G328500|GRMZM2G140455|GRMZM2G372102|GRMZM2G119850|GRMZM2G073814|GRMZM2G064096|GRMZM2G066274|GRMZM2G071630|GRMZM2G164781|GRMZM2G370048|GRMZM2G015886|GRMZM2G133802|GRMZM2G032267|GRMZM2G149281|GRMZM2G326677|GRMZM2G025860|GRMZM2G128319|GRMZM2G066024|GRMZM2G424832|GRMZM2G386971|GRMZM2G156910|GRMZM2G072850|GRMZM2G405094|GRMZM2G166944|GRMZM2G305526|GRMZM2G356198|AC190909.3_FG004|GRMZM2G116360|GRMZM2G384780|GRMZM2G177928|GRMZM2G060866|GRMZM2G127490|GRMZM2G001457|GRMZM5G822426|GRMZM2G045596|GRMZM2G044027|GRMZM2G051917|GRMZM5G899349|GRMZM2G012584|GRMZM2G091578|GRMZM2G398807|GRMZM2G074262|GRMZM2G153292|GRMZM2G078500|GRMZM2G147849|GRMZM2G429000|GRMZM2G160702|GRMZM2G478414|GRMZM2G117198|GRMZM2G365961|GRMZM2G121573|AC233893.1_FG006|GRMZM2G121333|GRMZM5G826714|GRMZM2G062151|GRMZM2G124963|GRMZM5G826838|GRMZM2G168304|GRMZM5G811593|GRMZM2G443785|GRMZM2G056702|GRMZM2G301194|GRMZM2G109326|GRMZM2G451187|GRMZM2G148709|GRMZM2G102946|GRMZM2G041697|GRMZM2G065532|GRMZM5G847530|GRMZM2G021864|GRMZM2G155348|GRMZM5G803949|GRMZM2G134308|GRMZM2G143253|GRMZM5G858417|GRMZM2G090500|GRMZM2G109352|GRMZM2G007404|GRMZM2G167438|GRMZM2G154366|GRMZM2G068714|GRMZM2G152189|GRMZM2G003165|GRMZM2G020544|GRMZM2G085254|GRMZM2G013082|GRMZM2G374309|GRMZM2G441347|GRMZM2G702036|GRMZM2G053588|GRMZM2G007514|GRMZM2G077401|GRMZM2G005456|GRMZM2G488465|GRMZM2G122437|GRMZM2G065557|GRMZM2G151087|GRMZM2G101874|GRMZM2G101875|GRMZM2G166694|GRMZM2G054332|GRMZM2G002178|GRMZM2G331638|GRMZM2G160902|GRMZM2G004590|GRMZM2G118003|GRMZM2G131221|GRMZM2G118243|GRMZM2G119571|GRMZM2G100714|GRMZM2G015361|GRMZM2G367701|GRMZM2G168744|GRMZM2G146951|GRMZM2G136918|GRMZM2G001191|GRMZM2G438386|GRMZM2G001079|GRMZM2G121649|GRMZM2G122618|GRMZM2G123940|GRMZM2G405459|GRMZM2G165461|GRMZM2G408963|GRMZM2G033641|GRMZM2G052389|GRMZM2G109431|GRMZM2G108463|GRMZM2G004699|GRMZM2G445905|GRMZM2G396212|GRMZM2G156861|GRMZM2G089895|GRMZM5G845021|GRMZM2G017525|GRMZM2G055320|GRMZM2G162184|GRMZM2G076225|GRMZM2G017520|GRMZM2G032684|GRMZM2G077316|GRMZM2G097277|GRMZM2G456570|GRMZM2G131334|GRMZM2G456217|GRMZM2G314094|GRMZM2G121309|GRMZM2G066326|GRMZM2G090642|GRMZM2G014240|GRMZM2G046729|GRMZM2G339122|GRMZM2G300801|GRMZM2G166771|GRMZM2G398527|GRMZM5G835276|GRMZM2G160541|GRMZM2G113432|GRMZM2G014914|GRMZM2G322723|GRMZM2G085678|GRMZM2G176698|GRMZM2G041980|GRMZM2G083374|GRMZM2G152801|GRMZM2G057086|GRMZM2G146118|GRMZM2G469898|GRMZM2G075513|GRMZM2G024293|GRMZM2G414159|GRMZM2G112336|GRMZM2G176340|GRMZM2G458538|GRMZM2G029506|GRMZM2G006047|GRMZM2G104847|GRMZM2G369815|GRMZM2G103512|GRMZM2G460861|GRMZM2G116846|GRMZM2G136895|GRMZM2G163912|GRMZM2G161611|AC210848.3_FG004|GRMZM2G146219|GRMZM2G323830|GRMZM2G029879|GRMZM2G158205|GRMZM2G062577|GRMZM2G063544|GRMZM2G403149|GRMZM2G051208|GRMZM2G300955|GRMZM2G073312|GRMZM2G076946|GRMZM2G123371|GRMZM2G168364|GRMZM5G898867|GRMZM2G152908|GRMZM6G617209|GRMZM2G372074|GRMZM2G470556|GRMZM2G104504|GRMZM2G061230|GRMZM2G122277|GRMZM2G466292|GRMZM2G041878|GRMZM2G018241|GRMZM2G096546|GRMZM2G048294|GRMZM2G096370|GRMZM2G447271|GRMZM2G160506|GRMZM2G040689|GRMZM2G176375|GRMZM5G869246|GRMZM5G804575|GRMZM2G013908|GRMZM2G124883|GRMZM2G020721|GRMZM2G367668|AC155610.2_FG007|GRMZM2G341271|GRMZM2G017382|GRMZM2G167497|GRMZM2G010868|GRMZM2G112530|GRMZM2G107082|GRMZM2G113863|GRMZM2G132169|GRMZM2G159744|GRMZM5G806622|GRMZM2G446170|GRMZM5G828312|GRMZM2G061135|GRMZM2G368886|GRMZM5G830983|GRMZM2G071089|GRMZM2G078959|GRMZM5G837018|GRMZM2G142088|GRMZM2G331105|GRMZM2G114861|GRMZM2G110145|GRMZM2G113655|GRMZM2G170646|GRMZM2G017368|GRMZM2G020500|GRMZM2G061280|GRMZM5G893252|GRMZM2G109284|GRMZM2G052562|GRMZM5G886952|GRMZM2G028353|GRMZM2G098884|GRMZM2G172932|GRMZM2G323622|GRMZM2G403218|GRMZM2G120296|GRMZM2G164072|GRMZM2G325804|GRMZM2G074454|GRMZM2G077845
ISA	16	GO:0009809	lignin biosynthetic process	1.22e-07	4.7e-06	GRMZM2G305526|GRMZM2G029506|GRMZM5G866100|GRMZM2G447271|GRMZM2G132169|GRMZM2G117198|GRMZM2G061135|GRMZM2G424832|GRMZM2G367668|GRMZM2G072808|GRMZM2G018241|GRMZM2G168364|GRMZM2G035584|AC196475.3_FG004
ISA	16	GO:0045488	pectin metabolic process	1.76e-07	6.66e-06	GRMZM2G328500|GRMZM2G136106|GRMZM2G412207|GRMZM2G142898|GRMZM2G025182|GRMZM2G000764|GRMZM2G356198|GRMZM2G131912|GRMZM2G034360|GRMZM2G386971|AC155610.2_FG007|GRMZM2G121621|GRMZM2G046618|GRMZM2G140893|GRMZM2G443785
ISA	16	GO:0007010	cytoskeleton organization	2.35e-07	8.73e-06	GRMZM2G048294|GRMZM2G074262|GRMZM2G113432|GRMZM2G001661|GRMZM2G147849|GRMZM2G140455|GRMZM2G054152|GRMZM2G445905|GRMZM2G110145|GRMZM2G142898|GRMZM2G113174|GRMZM2G100714|GRMZM2G152466|GRMZM2G017525|GRMZM2G004959|GRMZM2G015886|GRMZM2G007514|GRMZM2G112336|GRMZM2G131334|GRMZM5G846811|GRMZM2G027723|GRMZM2G121649|GRMZM2G101874|GRMZM2G122277|GRMZM2G424832|GRMZM2G081380|GRMZM2G041878|GRMZM2G110735|GRMZM2G165461|GRMZM2G018241|GRMZM2G071089
ISA	16	GO:0051258	protein polymerization	6.33e-07	2.31e-05	GRMZM2G001661|GRMZM2G153292|GRMZM2G077015|GRMZM2G071790|GRMZM2G108766|GRMZM5G846811|GRMZM2G172932|GRMZM2G118003|GRMZM2G008247|GRMZM2G121649|GRMZM2G100714|GRMZM2G101874|GRMZM2G152466|GRMZM2G014844|GRMZM2G076946|GRMZM2G071089|GRMZM2G133802|GRMZM2G066191
ISA	16	GO:0009808	lignin metabolic process	7.17e-07	2.57e-05	GRMZM2G305526|GRMZM2G029506|GRMZM5G866100|GRMZM2G447271|GRMZM2G132169|GRMZM2G117198|GRMZM2G061135|GRMZM2G424832|GRMZM2G367668|GRMZM2G072808|GRMZM2G018241|GRMZM2G168364|GRMZM2G035584|AC196475.3_FG004
ISA	16	GO:0010417	glucuronoxylan biosynthetic process	9.64e-07	3.34e-05	GRMZM2G118959|GRMZM2G056702|GRMZM2G109431|GRMZM2G059825|GRMZM2G113655|GRMZM2G012874|GRMZM2G134308|GRMZM2G001079|GRMZM2G059845
ISA	16	GO:0010413	glucuronoxylan metabolic process	9.64e-07	3.34e-05	GRMZM2G118959|GRMZM2G056702|GRMZM2G109431|GRMZM2G059825|GRMZM2G113655|GRMZM2G012874|GRMZM2G134308|GRMZM2G001079|GRMZM2G059845
ISA	16	GO:0006869	lipid transport	9.9e-07	3.38e-05	GRMZM2G372074|GRMZM2G010868|GRMZM2G429000|GRMZM2G372102|GRMZM5G870629|GRMZM2G046750|GRMZM2G130454|GRMZM2G029506|GRMZM2G040689|GRMZM2G176375|GRMZM2G379035|GRMZM2G326677|GRMZM2G065557|GRMZM2G006047|GRMZM2G118243|GRMZM2G136364|GRMZM2G005991|GRMZM5G898755|GRMZM2G162276|GRMZM2G398807
ISA	16	GO:1901658	glycosyl compound catabolic process	1.13e-06	3.8e-05	GRMZM2G153292|GRMZM2G077015|GRMZM2G071790|GRMZM2G061912|GRMZM2G108766|GRMZM5G846811|GRMZM2G029506|GRMZM2G172932|GRMZM2G118003|GRMZM2G008247|GRMZM2G102946|GRMZM2G020544|GRMZM2G152466|GRMZM2G127648|GRMZM2G061280|GRMZM2G014844|GRMZM5G803949|GRMZM2G076946|GRMZM2G133802|GRMZM2G066191|GRMZM2G035520
ISA	16	GO:0016049	cell growth	1.18e-06	3.91e-05	GRMZM2G048294|GRMZM2G113432|GRMZM2G001661|GRMZM2G077015|GRMZM2G147849|GRMZM2G004699|GRMZM2G054152|GRMZM2G445905|GRMZM2G110145|GRMZM2G142898|GRMZM2G118003|GRMZM2G061562|GRMZM5G804575|GRMZM2G176698|GRMZM2G013908|GRMZM5G805485|GRMZM2G034360|GRMZM5G826714|GRMZM2G076946|GRMZM2G168304|GRMZM2G015886|GRMZM2G162184|GRMZM2G168364|GRMZM2G167497|GRMZM2G060947|GRMZM5G886952|GRMZM2G164974|GRMZM2G112336|GRMZM2G109326|GRMZM5G846811|GRMZM2G438386|GRMZM2G027723|GRMZM2G008247|GRMZM2G157147|GRMZM2G107815|GRMZM2G122277|GRMZM2G424832|GRMZM2G339122|GRMZM2G014844|GRMZM2G110735|GRMZM2G105253|GRMZM2G092749|GRMZM2G165461|GRMZM2G018241|GRMZM2G071089|GRMZM2G033641
ISA	16	GO:0007167	enzyme linked receptor protein signaling pathway	1.74e-06	5.57e-05	AC218972.3_FG004|GRMZM2G121573|GRMZM5G886952|GRMZM2G161664|AC233893.1_FG006|GRMZM2G046729|GRMZM2G080270|GRMZM2G163724|GRMZM2G066274|GRMZM2G119850|GRMZM2G039934|GRMZM2G072569
ISA	16	GO:0007169	transmembrane receptor protein tyrosine kinase signaling pathway	1.74e-06	5.57e-05	AC218972.3_FG004|GRMZM2G121573|GRMZM5G886952|GRMZM2G161664|AC233893.1_FG006|GRMZM2G046729|GRMZM2G080270|GRMZM2G163724|GRMZM2G066274|GRMZM2G119850|GRMZM2G039934|GRMZM2G072569
ISA	16	GO:0019439	aromatic compound catabolic process	2.06e-06	6.48e-05	GRMZM2G160541|GRMZM2G153292|GRMZM2G077015|GRMZM2G305526|GRMZM2G071790|GRMZM2G108766|GRMZM2G447271|GRMZM2G118003|GRMZM2G020544|GRMZM2G152466|GRMZM2G367668|GRMZM2G072808|GRMZM2G061280|GRMZM2G076946|GRMZM2G168744|GRMZM2G380361|GRMZM2G074604|GRMZM2G129357|GRMZM2G133802|GRMZM2G441347|GRMZM2G066191|GRMZM2G061912|GRMZM2G081582|GRMZM5G846811|GRMZM2G029506|GRMZM2G172932|GRMZM2G132169|GRMZM2G008247|GRMZM2G102946|GRMZM2G127648|GRMZM2G014844|GRMZM5G803949|GRMZM2G035520
ISA	16	GO:1901361	organic cyclic compound catabolic process	2.86e-06	8.89e-05	GRMZM2G160541|GRMZM2G153292|GRMZM2G077015|GRMZM2G305526|GRMZM2G071790|GRMZM2G108766|GRMZM2G447271|GRMZM2G118003|GRMZM2G020544|GRMZM2G152466|GRMZM2G367668|GRMZM2G072808|GRMZM2G061280|GRMZM2G076946|GRMZM2G168744|GRMZM2G380361|GRMZM2G074604|GRMZM2G129357|GRMZM2G133802|GRMZM2G441347|GRMZM2G066191|GRMZM2G061912|GRMZM2G081582|GRMZM5G846811|GRMZM2G029506|GRMZM2G172932|GRMZM2G132169|GRMZM2G008247|GRMZM2G102946|GRMZM2G127648|GRMZM2G014844|GRMZM5G803949|GRMZM2G035520
ISA	16	GO:0010876	lipid localization	3e-06	9.19e-05	GRMZM2G372074|GRMZM2G010868|GRMZM2G429000|GRMZM2G372102|GRMZM5G870629|GRMZM2G046750|GRMZM2G130454|GRMZM2G029506|GRMZM2G040689|GRMZM2G176375|GRMZM2G379035|GRMZM2G326677|GRMZM2G065557|GRMZM2G006047|GRMZM2G118243|GRMZM2G136364|GRMZM2G005991|GRMZM5G898755|GRMZM2G162276|GRMZM2G398807
ISA	17	GO:0010200	response to chitin	9.61e-28	1.99e-24	GRMZM2G408462|GRMZM2G334628|GRMZM2G059428|GRMZM2G050550|GRMZM2G478553|GRMZM2G071907|GRMZM2G061723|GRMZM2G041141|GRMZM2G303964|GRMZM2G049229|GRMZM2G138396|GRMZM2G068239|GRMZM2G150367|GRMZM2G431309|AC205562.3_FG002|GRMZM2G466044|GRMZM2G127857|GRMZM5G891990|GRMZM2G307152|GRMZM2G127690|GRMZM2G053987|GRMZM2G125034|GRMZM2G057466|GRMZM2G123394|GRMZM5G871347|GRMZM2G180086|GRMZM2G139815|GRMZM2G026151|GRMZM2G117007|GRMZM2G321041|GRMZM2G001930|GRMZM2G324999|GRMZM2G118453|GRMZM2G115420|GRMZM2G007256|GRMZM2G028039|GRMZM2G567897|GRMZM2G130149|GRMZM2G035103|GRMZM2G013776|GRMZM2G102583|GRMZM2G054900|GRMZM2G017792|GRMZM2G148087|GRMZM2G038158
ISA	17	GO:0010243	response to organonitrogen compound	3.04e-25	3.15e-22	GRMZM2G408462|GRMZM2G334628|GRMZM2G059428|GRMZM2G178074|GRMZM2G071907|GRMZM2G041141|GRMZM2G303964|GRMZM2G049229|GRMZM2G180555|GRMZM2G097900|GRMZM2G123394|GRMZM2G180086|GRMZM2G026151|GRMZM2G007256|GRMZM2G567897|GRMZM2G130149|GRMZM2G035103|GRMZM2G013776|GRMZM2G102583|GRMZM2G050550|GRMZM2G478553|GRMZM2G061723|GRMZM2G138396|GRMZM2G068239|GRMZM2G150367|GRMZM2G431309|AC205562.3_FG002|GRMZM2G466044|GRMZM2G127857|GRMZM5G891990|GRMZM2G307152|GRMZM2G441541|GRMZM2G127690|GRMZM2G053987|GRMZM2G125034|GRMZM2G057466|GRMZM5G871347|GRMZM2G139815|GRMZM2G117007|GRMZM2G321041|GRMZM2G001930|GRMZM2G324999|GRMZM2G118453|GRMZM2G115420|GRMZM2G028039|GRMZM2G066120|GRMZM2G054900|GRMZM2G017792|GRMZM2G148087|GRMZM2G038158
ISA	17	GO:1901698	response to nitrogen compound	3.85e-14	2.66e-11	GRMZM2G408462|GRMZM2G334628|GRMZM2G059428|GRMZM2G178074|GRMZM2G071907|GRMZM2G041141|GRMZM2G303964|GRMZM2G049229|GRMZM2G180555|GRMZM2G097900|GRMZM2G123394|GRMZM2G180086|GRMZM2G026151|GRMZM2G007256|GRMZM2G567897|GRMZM2G130149|GRMZM2G035103|GRMZM2G013776|GRMZM2G102583|GRMZM2G050550|GRMZM2G478553|GRMZM2G061723|GRMZM2G138396|GRMZM2G068239|GRMZM2G150367|GRMZM2G431309|AC205562.3_FG002|GRMZM2G466044|GRMZM2G127857|GRMZM5G891990|GRMZM2G307152|GRMZM2G441541|GRMZM2G127690|GRMZM2G053987|GRMZM2G125034|GRMZM2G057466|GRMZM5G871347|GRMZM2G027462|GRMZM2G139815|GRMZM2G117007|GRMZM2G321041|GRMZM2G001930|GRMZM2G324999|GRMZM2G118453|GRMZM2G115420|GRMZM2G028039|GRMZM2G066120|GRMZM2G054900|GRMZM2G017792|GRMZM2G148087|GRMZM2G038158
ISA	17	GO:1901700	response to oxygen-containing compound	2.78e-13	1.44e-10	GRMZM2G059428|GRMZM2G374203|GRMZM2G015605|GRMZM2G178074|GRMZM2G083894|GRMZM2G138178|GRMZM2G300135|GRMZM2G006212|GRMZM2G049229|GRMZM2G045664|GRMZM2G062554|GRMZM2G321239|GRMZM2G126505|GRMZM2G014071|GRMZM2G180555|AC208201.3_FG002|GRMZM5G834697|GRMZM2G154090|GRMZM2G047274|GRMZM2G143139|GRMZM2G153683|GRMZM2G475948|GRMZM2G025387|GRMZM2G007256|GRMZM2G567897|GRMZM2G063875|GRMZM2G176225|GRMZM2G115162|GRMZM2G014066|GRMZM2G173630|GRMZM2G104843|GRMZM2G065893|GRMZM2G027726|GRMZM2G106622|GRMZM2G035103|GRMZM2G013776|GRMZM5G853245|GRMZM2G110220|GRMZM2G347043|GRMZM2G479760|GRMZM2G441903|GRMZM2G478553|GRMZM2G138396|GRMZM2G089736|GRMZM2G392975|GRMZM2G479529|GRMZM2G110908|GRMZM2G314396|GRMZM2G431309|GRMZM2G466044|GRMZM2G127857|GRMZM2G127690|GRMZM2G099425|GRMZM2G053987|GRMZM2G125034|GRMZM2G051792|GRMZM2G127050|GRMZM2G134367|GRMZM2G029087|GRMZM2G139815|GRMZM2G116557|GRMZM2G117007|GRMZM2G001930|GRMZM2G324999|GRMZM2G118453|GRMZM2G028039|GRMZM2G121066|GRMZM2G448883|GRMZM2G084694|GRMZM2G066120|GRMZM2G374812|GRMZM2G152739|GRMZM2G017792|GRMZM2G135739|GRMZM2G148087|GRMZM2G181551|GRMZM2G056600|GRMZM2G408462|GRMZM2G334628|GRMZM2G117836|GRMZM2G134334|GRMZM2G378442|GRMZM2G143204|GRMZM2G312838|GRMZM2G114681|GRMZM2G071907|GRMZM2G087259|GRMZM2G081310|GRMZM2G419239|GRMZM2G041141|GRMZM2G303964|GRMZM2G006894|GRMZM2G138770|GRMZM2G101769|GRMZM2G009400|GRMZM2G173425|GRMZM2G449165|GRMZM2G181605|GRMZM2G097900|GRMZM5G874955|GRMZM2G123394|GRMZM2G134341|GRMZM2G180086|GRMZM2G026151|GRMZM2G080992|GRMZM2G108716|GRMZM2G009478|GRMZM2G341304|GRMZM2G341302|GRMZM2G039586|GRMZM2G130149|GRMZM2G100288|GRMZM2G149150|GRMZM2G102583|GRMZM2G031062|GRMZM2G147014|GRMZM2G057436|GRMZM2G109130|GRMZM2G050550|GRMZM2G179147|GRMZM2G061723|GRMZM2G068913|GRMZM2G069018|GRMZM2G472248|GRMZM2G068239|GRMZM2G150367|GRMZM2G051806|AC205562.3_FG002|GRMZM5G891990|GRMZM2G307152|GRMZM2G441541|GRMZM2G033098|GRMZM2G096753|GRMZM2G106792|AC220927.3_FG007|GRMZM2G057466|GRMZM2G145045|GRMZM5G871347|GRMZM2G138248|GRMZM2G321041|GRMZM2G115420|GRMZM2G086714|GRMZM2G465287|GRMZM2G034110|GRMZM2G311898|GRMZM2G074735|GRMZM2G054900|GRMZM2G037189|GRMZM2G038158|GRMZM2G058305
ISA	17	GO:0006468	protein phosphorylation	5.27e-13	2.19e-10	GRMZM2G165679|GRMZM2G074381|GRMZM2G305822|GRMZM2G178074|GRMZM2G084587|GRMZM2G476477|GRMZM2G100114|GRMZM2G321239|GRMZM2G027958|GRMZM2G180555|GRMZM2G021619|GRMZM2G077655|GRMZM2G055982|GRMZM5G834697|GRMZM2G435592|GRMZM2G326472|GRMZM2G475948|GRMZM2G117465|GRMZM2G025387|GRMZM2G176225|GRMZM2G339540|GRMZM2G121565|GRMZM2G141355|GRMZM2G075884|GRMZM2G165422|GRMZM2G158045|GRMZM2G081857|GRMZM2G416308|GRMZM2G157115|GRMZM2G132212|GRMZM2G080001|GRMZM2G042055|GRMZM2G117250|GRMZM2G110908|GRMZM2G314396|GRMZM2G334165|GRMZM2G176519|GRMZM2G053868|GRMZM2G099425|GRMZM2G017164|GRMZM2G072584|GRMZM2G053987|GRMZM2G095588|GRMZM2G442277|AC193632.2_FG002|GRMZM2G127050|GRMZM2G029242|GRMZM2G142544|GRMZM2G177050|GRMZM2G143238|GRMZM2G157068|GRMZM2G083402|GRMZM2G156013|GRMZM2G063533|GRMZM2G144042|AC226248.1_FG002|GRMZM2G066120|GRMZM2G017792|GRMZM5G879570|GRMZM2G033519|GRMZM2G119736|GRMZM2G099002|GRMZM2G113512|GRMZM2G081310|GRMZM2G044531|GRMZM2G129018|GRMZM2G320506|GRMZM2G358830|GRMZM2G397889|GRMZM2G017022|GRMZM5G897958|GRMZM2G112309|GRMZM2G120839|GRMZM2G061537|GRMZM2G026151|GRMZM2G047479|GRMZM2G341304|GRMZM2G169020|GRMZM2G153527|GRMZM2G341302|GRMZM2G041774|GRMZM2G391794|GRMZM2G022514|GRMZM2G100288|GRMZM2G165060|GRMZM2G065292|GRMZM2G144028|GRMZM2G059299|GRMZM2G030305|GRMZM2G109830|GRMZM2G046297|GRMZM2G061447|GRMZM2G432796|GRMZM2G472643|GRMZM2G044557|GRMZM2G104655|GRMZM2G173965|GRMZM2G439350|GRMZM2G076868|GRMZM2G408359|GRMZM2G096753|GRMZM5G878379|GRMZM2G150806|GRMZM2G145045|GRMZM2G330049|GRMZM2G032337|GRMZM2G135013|GRMZM2G137710|GRMZM2G477491|GRMZM2G032852|GRMZM2G394321|GRMZM2G025127|GRMZM2G344388|GRMZM2G115420|GRMZM2G703858|GRMZM2G050548|GRMZM2G050701|GRMZM2G058305|GRMZM2G074611
ISA	17	GO:0006464	cellular protein modification process	2.1e-12	6.21e-10	GRMZM2G074381|GRMZM2G476477|GRMZM2G083894|GRMZM5G821267|GRMZM2G321239|GRMZM2G476914|GRMZM2G027958|GRMZM2G050734|GRMZM2G180555|GRMZM2G021619|GRMZM2G077655|GRMZM2G055982|GRMZM5G834697|GRMZM2G435592|GRMZM2G326472|GRMZM2G475948|GRMZM2G025783|GRMZM2G107838|GRMZM2G342039|GRMZM2G339540|GRMZM2G121565|GRMZM2G013776|GRMZM2G158045|GRMZM2G010017|GRMZM2G441903|GRMZM2G026889|GRMZM2G478553|GRMZM2G132212|GRMZM2G060798|GRMZM2G080001|GRMZM2G176630|GRMZM2G103128|GRMZM2G110908|GRMZM2G314396|GRMZM2G176519|GRMZM2G074489|GRMZM2G127690|GRMZM2G099425|GRMZM2G125034|GRMZM2G425774|GRMZM2G029242|GRMZM2G177050|GRMZM2G143238|GRMZM2G157068|GRMZM2G083402|GRMZM2G017792|GRMZM2G035243|GRMZM2G037422|GRMZM2G414503|GRMZM5G879570|GRMZM2G033519|GRMZM2G304010|GRMZM2G099002|GRMZM2G041141|GRMZM2G303964|GRMZM2G044531|GRMZM2G129018|GRMZM2G320506|GRMZM5G855994|GRMZM2G111975|GRMZM2G397889|GRMZM2G061537|GRMZM2G115762|GRMZM2G300589|GRMZM2G047479|GRMZM2G341304|GRMZM2G169020|GRMZM2G341302|GRMZM2G130943|GRMZM2G391794|GRMZM2G022514|GRMZM2G100288|GRMZM2G342197|GRMZM2G001639|GRMZM2G325650|GRMZM2G046297|GRMZM2G061447|GRMZM2G044557|GRMZM2G104655|GRMZM2G173965|GRMZM2G439350|GRMZM2G096753|GRMZM5G878379|GRMZM2G145045|GRMZM2G032337|GRMZM2G135013|GRMZM2G113002|GRMZM2G477491|GRMZM2G321041|GRMZM2G025127|GRMZM2G344388|GRMZM2G115420|GRMZM2G050548|GRMZM2G465287|GRMZM2G041959|AC183315.4_FG006|GRMZM2G074611|GRMZM2G165679|GRMZM2G305822|GRMZM2G178074|GRMZM2G084587|GRMZM2G155991|GRMZM2G100114|GRMZM2G111818|GRMZM2G406758|AC208201.3_FG002|GRMZM5G839763|GRMZM2G079682|GRMZM2G117465|GRMZM2G025387|GRMZM2G567897|GRMZM2G176225|GRMZM2G115162|GRMZM2G120076|GRMZM2G141355|GRMZM2G075884|GRMZM2G165422|GRMZM2G057789|GRMZM2G081857|GRMZM2G024180|GRMZM2G416308|GRMZM2G157115|GRMZM2G042055|GRMZM2G117250|GRMZM2G179504|GRMZM2G085892|GRMZM2G334165|GRMZM2G301803|GRMZM2G053868|GRMZM2G107565|GRMZM2G017164|GRMZM2G072584|GRMZM2G053987|GRMZM2G073310|GRMZM2G095588|GRMZM2G442277|AC193632.2_FG002|GRMZM2G057779|GRMZM2G051792|GRMZM2G127050|GRMZM2G114772|GRMZM2G142544|GRMZM5G899390|GRMZM2G156013|GRMZM2G063533|GRMZM2G144042|AC226248.1_FG002|GRMZM2G000603|GRMZM2G132866|GRMZM2G066120|GRMZM2G334628|GRMZM2G134334|GRMZM2G119736|GRMZM2G113512|GRMZM2G081310|GRMZM2G149708|GRMZM2G137286|GRMZM2G104118|GRMZM2G166162|GRMZM2G358830|GRMZM2G017022|GRMZM5G897958|GRMZM2G112309|GRMZM2G120839|GRMZM2G164418|GRMZM2G399313|GRMZM2G026151|GRMZM2G093776|GRMZM2G153527|GRMZM2G041774|AC149829.2_FG006|GRMZM2G315431|GRMZM2G165060|GRMZM2G065292|GRMZM2G144028|GRMZM2G059299|GRMZM2G057436|GRMZM2G377904|GRMZM2G030305|GRMZM2G109830|GRMZM2G017805|GRMZM2G432796|GRMZM2G472643|GRMZM2G000936|GRMZM5G891990|GRMZM2G076868|GRMZM2G408359|GRMZM2G052699|GRMZM2G150806|GRMZM2G330049|GRMZM2G137710|GRMZM2G032852|GRMZM2G394321|GRMZM2G020196|GRMZM2G703858|GRMZM2G149935|GRMZM2G050701|GRMZM2G015610|GRMZM2G058305
ISA	17	GO:0036211	protein modification process	2.1e-12	6.21e-10	GRMZM2G074381|GRMZM2G476477|GRMZM2G083894|GRMZM5G821267|GRMZM2G321239|GRMZM2G476914|GRMZM2G027958|GRMZM2G050734|GRMZM2G180555|GRMZM2G021619|GRMZM2G077655|GRMZM2G055982|GRMZM5G834697|GRMZM2G435592|GRMZM2G326472|GRMZM2G475948|GRMZM2G025783|GRMZM2G107838|GRMZM2G342039|GRMZM2G339540|GRMZM2G121565|GRMZM2G013776|GRMZM2G158045|GRMZM2G010017|GRMZM2G441903|GRMZM2G026889|GRMZM2G478553|GRMZM2G132212|GRMZM2G060798|GRMZM2G080001|GRMZM2G176630|GRMZM2G103128|GRMZM2G110908|GRMZM2G314396|GRMZM2G176519|GRMZM2G074489|GRMZM2G127690|GRMZM2G099425|GRMZM2G125034|GRMZM2G425774|GRMZM2G029242|GRMZM2G177050|GRMZM2G143238|GRMZM2G157068|GRMZM2G083402|GRMZM2G017792|GRMZM2G035243|GRMZM2G037422|GRMZM2G414503|GRMZM5G879570|GRMZM2G033519|GRMZM2G304010|GRMZM2G099002|GRMZM2G041141|GRMZM2G303964|GRMZM2G044531|GRMZM2G129018|GRMZM2G320506|GRMZM5G855994|GRMZM2G111975|GRMZM2G397889|GRMZM2G061537|GRMZM2G115762|GRMZM2G300589|GRMZM2G047479|GRMZM2G341304|GRMZM2G169020|GRMZM2G341302|GRMZM2G130943|GRMZM2G391794|GRMZM2G022514|GRMZM2G100288|GRMZM2G342197|GRMZM2G001639|GRMZM2G325650|GRMZM2G046297|GRMZM2G061447|GRMZM2G044557|GRMZM2G104655|GRMZM2G173965|GRMZM2G439350|GRMZM2G096753|GRMZM5G878379|GRMZM2G145045|GRMZM2G032337|GRMZM2G135013|GRMZM2G113002|GRMZM2G477491|GRMZM2G321041|GRMZM2G025127|GRMZM2G344388|GRMZM2G115420|GRMZM2G050548|GRMZM2G465287|GRMZM2G041959|AC183315.4_FG006|GRMZM2G074611|GRMZM2G165679|GRMZM2G305822|GRMZM2G178074|GRMZM2G084587|GRMZM2G155991|GRMZM2G100114|GRMZM2G111818|GRMZM2G406758|AC208201.3_FG002|GRMZM5G839763|GRMZM2G079682|GRMZM2G117465|GRMZM2G025387|GRMZM2G567897|GRMZM2G176225|GRMZM2G115162|GRMZM2G120076|GRMZM2G141355|GRMZM2G075884|GRMZM2G165422|GRMZM2G057789|GRMZM2G081857|GRMZM2G024180|GRMZM2G416308|GRMZM2G157115|GRMZM2G042055|GRMZM2G117250|GRMZM2G179504|GRMZM2G085892|GRMZM2G334165|GRMZM2G301803|GRMZM2G053868|GRMZM2G107565|GRMZM2G017164|GRMZM2G072584|GRMZM2G053987|GRMZM2G073310|GRMZM2G095588|GRMZM2G442277|AC193632.2_FG002|GRMZM2G057779|GRMZM2G051792|GRMZM2G127050|GRMZM2G114772|GRMZM2G142544|GRMZM5G899390|GRMZM2G156013|GRMZM2G063533|GRMZM2G144042|AC226248.1_FG002|GRMZM2G000603|GRMZM2G132866|GRMZM2G066120|GRMZM2G334628|GRMZM2G134334|GRMZM2G119736|GRMZM2G113512|GRMZM2G081310|GRMZM2G149708|GRMZM2G137286|GRMZM2G104118|GRMZM2G166162|GRMZM2G358830|GRMZM2G017022|GRMZM5G897958|GRMZM2G112309|GRMZM2G120839|GRMZM2G164418|GRMZM2G399313|GRMZM2G026151|GRMZM2G093776|GRMZM2G153527|GRMZM2G041774|AC149829.2_FG006|GRMZM2G315431|GRMZM2G165060|GRMZM2G065292|GRMZM2G144028|GRMZM2G059299|GRMZM2G057436|GRMZM2G377904|GRMZM2G030305|GRMZM2G109830|GRMZM2G017805|GRMZM2G432796|GRMZM2G472643|GRMZM2G000936|GRMZM5G891990|GRMZM2G076868|GRMZM2G408359|GRMZM2G052699|GRMZM2G150806|GRMZM2G330049|GRMZM2G137710|GRMZM2G032852|GRMZM2G394321|GRMZM2G020196|GRMZM2G703858|GRMZM2G149935|GRMZM2G050701|GRMZM2G015610|GRMZM2G058305
ISA	17	GO:0006355	regulation of transcription, DNA-templated	1.19e-09	2.47e-07	GRMZM2G059428|GRMZM2G003466|GRMZM2G036703|GRMZM2G001048|GRMZM2G153333|GRMZM2G126749|GRMZM2G138178|GRMZM5G821024|GRMZM2G049229|GRMZM2G179325|GRMZM2G087451|GRMZM2G089995|GRMZM5G801651|GRMZM2G055180|GRMZM2G084583|GRMZM2G174558|GRMZM2G090594|GRMZM2G404973|GRMZM2G112629|GRMZM2G116658|GRMZM2G069082|GRMZM2G140669|GRMZM2G462118|GRMZM2G012724|GRMZM2G171428|GRMZM2G024851|GRMZM2G132367|GRMZM2G322672|GRMZM2G060485|GRMZM2G124037|GRMZM2G035103|GRMZM5G853245|GRMZM2G107031|GRMZM2G057116|GRMZM2G073272|GRMZM2G301089|GRMZM2G416701|GRMZM2G347043|GRMZM2G479760|GRMZM2G115357|GRMZM2G158328|GRMZM2G097081|GRMZM2G137341|GRMZM2G138396|GRMZM2G126808|GRMZM2G061487|GRMZM2G089736|GRMZM2G431309|GRMZM2G159937|GRMZM2G466044|GRMZM2G127857|GRMZM2G148074|GRMZM2G149683|GRMZM2G425774|GRMZM2G139535|GRMZM2G136266|GRMZM2G027462|GRMZM2G380377|GRMZM2G139815|GRMZM2G116557|GRMZM2G114137|GRMZM2G117007|GRMZM2G001930|GRMZM2G028438|GRMZM2G324999|GRMZM2G118453|GRMZM2G028039|GRMZM2G176489|GRMZM2G174347|GRMZM2G038073|GRMZM2G082709|GRMZM5G812272|GRMZM2G148087|GRMZM2G369472|GRMZM2G056600|GRMZM2G408462|GRMZM5G858197|GRMZM2G117836|GRMZM2G033519|GRMZM2G159592|GRMZM2G143204|GRMZM2G071907|GRMZM2G080583|GRMZM2G419239|GRMZM2G101769|GRMZM2G068973|GRMZM2G042756|GRMZM2G120320|GRMZM2G120167|GRMZM2G166162|AC209050.3_FG003|GRMZM2G449165|GRMZM2G181605|GRMZM2G449681|GRMZM2G423292|GRMZM2G163054|GRMZM2G140299|GRMZM2G134341|AC196475.3_FG005|GRMZM2G163843|GRMZM2G141679|GRMZM2G180086|GRMZM2G079365|GRMZM2G134863|GRMZM2G133653|GRMZM2G379005|GRMZM2G025062|GRMZM2G020054|GRMZM2G113060|GRMZM2G159500|GRMZM2G108716|GRMZM2G068967|GRMZM2G009478|GRMZM2G044126|GRMZM2G039586|GRMZM2G106548|GRMZM2G130149|GRMZM2G074358|GRMZM2G149150|GRMZM2G102583|GRMZM5G889372|GRMZM2G163200|GRMZM2G050550|GRMZM2G006752|GRMZM2G162749|GRMZM5G880069|GRMZM2G042895|AC205562.3_FG002|GRMZM2G127537|GRMZM2G307152|GRMZM2G389557|AC202864.3_FG002|GRMZM2G057466|GRMZM2G163157|GRMZM5G871347|GRMZM2G060109|GRMZM2G368909|GRMZM2G000520|GRMZM2G069146|GRMZM2G162739|GRMZM2G434203|GRMZM2G146020|GRMZM2G064541|GRMZM2G091331|GRMZM2G375307|GRMZM2G034110|GRMZM2G057057|GRMZM2G052720|GRMZM2G038158|GRMZM2G148561|GRMZM2G031001
ISA	17	GO:1903506	regulation of nucleic acid-templated transcription	1.19e-09	2.47e-07	GRMZM2G059428|GRMZM2G003466|GRMZM2G036703|GRMZM2G001048|GRMZM2G153333|GRMZM2G126749|GRMZM2G138178|GRMZM5G821024|GRMZM2G049229|GRMZM2G179325|GRMZM2G087451|GRMZM2G089995|GRMZM5G801651|GRMZM2G055180|GRMZM2G084583|GRMZM2G174558|GRMZM2G090594|GRMZM2G404973|GRMZM2G112629|GRMZM2G116658|GRMZM2G069082|GRMZM2G140669|GRMZM2G462118|GRMZM2G012724|GRMZM2G171428|GRMZM2G024851|GRMZM2G132367|GRMZM2G322672|GRMZM2G060485|GRMZM2G124037|GRMZM2G035103|GRMZM5G853245|GRMZM2G107031|GRMZM2G057116|GRMZM2G073272|GRMZM2G301089|GRMZM2G416701|GRMZM2G347043|GRMZM2G479760|GRMZM2G115357|GRMZM2G158328|GRMZM2G097081|GRMZM2G137341|GRMZM2G138396|GRMZM2G126808|GRMZM2G061487|GRMZM2G089736|GRMZM2G431309|GRMZM2G159937|GRMZM2G466044|GRMZM2G127857|GRMZM2G148074|GRMZM2G149683|GRMZM2G425774|GRMZM2G139535|GRMZM2G136266|GRMZM2G027462|GRMZM2G380377|GRMZM2G139815|GRMZM2G116557|GRMZM2G114137|GRMZM2G117007|GRMZM2G001930|GRMZM2G028438|GRMZM2G324999|GRMZM2G118453|GRMZM2G028039|GRMZM2G176489|GRMZM2G174347|GRMZM2G038073|GRMZM2G082709|GRMZM5G812272|GRMZM2G148087|GRMZM2G369472|GRMZM2G056600|GRMZM2G408462|GRMZM5G858197|GRMZM2G117836|GRMZM2G033519|GRMZM2G159592|GRMZM2G143204|GRMZM2G071907|GRMZM2G080583|GRMZM2G419239|GRMZM2G101769|GRMZM2G068973|GRMZM2G042756|GRMZM2G120320|GRMZM2G120167|GRMZM2G166162|AC209050.3_FG003|GRMZM2G449165|GRMZM2G181605|GRMZM2G449681|GRMZM2G423292|GRMZM2G163054|GRMZM2G140299|GRMZM2G134341|AC196475.3_FG005|GRMZM2G163843|GRMZM2G141679|GRMZM2G180086|GRMZM2G079365|GRMZM2G134863|GRMZM2G133653|GRMZM2G379005|GRMZM2G025062|GRMZM2G020054|GRMZM2G113060|GRMZM2G159500|GRMZM2G108716|GRMZM2G068967|GRMZM2G009478|GRMZM2G044126|GRMZM2G039586|GRMZM2G106548|GRMZM2G130149|GRMZM2G074358|GRMZM2G149150|GRMZM2G102583|GRMZM5G889372|GRMZM2G163200|GRMZM2G050550|GRMZM2G006752|GRMZM2G162749|GRMZM5G880069|GRMZM2G042895|AC205562.3_FG002|GRMZM2G127537|GRMZM2G307152|GRMZM2G389557|AC202864.3_FG002|GRMZM2G057466|GRMZM2G163157|GRMZM5G871347|GRMZM2G060109|GRMZM2G368909|GRMZM2G000520|GRMZM2G069146|GRMZM2G162739|GRMZM2G434203|GRMZM2G146020|GRMZM2G064541|GRMZM2G091331|GRMZM2G375307|GRMZM2G034110|GRMZM2G057057|GRMZM2G052720|GRMZM2G038158|GRMZM2G148561|GRMZM2G031001
ISA	17	GO:2001141	regulation of RNA biosynthetic process	1.19e-09	2.47e-07	GRMZM2G059428|GRMZM2G003466|GRMZM2G036703|GRMZM2G001048|GRMZM2G153333|GRMZM2G126749|GRMZM2G138178|GRMZM5G821024|GRMZM2G049229|GRMZM2G179325|GRMZM2G087451|GRMZM2G089995|GRMZM5G801651|GRMZM2G055180|GRMZM2G084583|GRMZM2G174558|GRMZM2G090594|GRMZM2G404973|GRMZM2G112629|GRMZM2G116658|GRMZM2G069082|GRMZM2G140669|GRMZM2G462118|GRMZM2G012724|GRMZM2G171428|GRMZM2G024851|GRMZM2G132367|GRMZM2G322672|GRMZM2G060485|GRMZM2G124037|GRMZM2G035103|GRMZM5G853245|GRMZM2G107031|GRMZM2G057116|GRMZM2G073272|GRMZM2G301089|GRMZM2G416701|GRMZM2G347043|GRMZM2G479760|GRMZM2G115357|GRMZM2G158328|GRMZM2G097081|GRMZM2G137341|GRMZM2G138396|GRMZM2G126808|GRMZM2G061487|GRMZM2G089736|GRMZM2G431309|GRMZM2G159937|GRMZM2G466044|GRMZM2G127857|GRMZM2G148074|GRMZM2G149683|GRMZM2G425774|GRMZM2G139535|GRMZM2G136266|GRMZM2G027462|GRMZM2G380377|GRMZM2G139815|GRMZM2G116557|GRMZM2G114137|GRMZM2G117007|GRMZM2G001930|GRMZM2G028438|GRMZM2G324999|GRMZM2G118453|GRMZM2G028039|GRMZM2G176489|GRMZM2G174347|GRMZM2G038073|GRMZM2G082709|GRMZM5G812272|GRMZM2G148087|GRMZM2G369472|GRMZM2G056600|GRMZM2G408462|GRMZM5G858197|GRMZM2G117836|GRMZM2G033519|GRMZM2G159592|GRMZM2G143204|GRMZM2G071907|GRMZM2G080583|GRMZM2G419239|GRMZM2G101769|GRMZM2G068973|GRMZM2G042756|GRMZM2G120320|GRMZM2G120167|GRMZM2G166162|AC209050.3_FG003|GRMZM2G449165|GRMZM2G181605|GRMZM2G449681|GRMZM2G423292|GRMZM2G163054|GRMZM2G140299|GRMZM2G134341|AC196475.3_FG005|GRMZM2G163843|GRMZM2G141679|GRMZM2G180086|GRMZM2G079365|GRMZM2G134863|GRMZM2G133653|GRMZM2G379005|GRMZM2G025062|GRMZM2G020054|GRMZM2G113060|GRMZM2G159500|GRMZM2G108716|GRMZM2G068967|GRMZM2G009478|GRMZM2G044126|GRMZM2G039586|GRMZM2G106548|GRMZM2G130149|GRMZM2G074358|GRMZM2G149150|GRMZM2G102583|GRMZM5G889372|GRMZM2G163200|GRMZM2G050550|GRMZM2G006752|GRMZM2G162749|GRMZM5G880069|GRMZM2G042895|AC205562.3_FG002|GRMZM2G127537|GRMZM2G307152|GRMZM2G389557|AC202864.3_FG002|GRMZM2G057466|GRMZM2G163157|GRMZM5G871347|GRMZM2G060109|GRMZM2G368909|GRMZM2G000520|GRMZM2G069146|GRMZM2G162739|GRMZM2G434203|GRMZM2G146020|GRMZM2G064541|GRMZM2G091331|GRMZM2G375307|GRMZM2G034110|GRMZM2G057057|GRMZM2G052720|GRMZM2G038158|GRMZM2G148561|GRMZM2G031001
ISA	17	GO:0006351	transcription, DNA-templated	5.63e-09	8.97e-07	GRMZM2G059428|GRMZM2G003466|GRMZM2G036703|GRMZM2G001048|GRMZM2G153333|GRMZM2G126749|GRMZM2G138178|GRMZM5G821024|GRMZM2G049229|GRMZM2G087451|GRMZM2G089995|GRMZM5G801651|GRMZM2G055180|GRMZM2G084583|GRMZM2G174558|GRMZM2G090594|GRMZM2G404973|GRMZM2G112629|GRMZM2G116658|GRMZM2G069082|GRMZM2G140669|GRMZM2G012724|GRMZM2G171428|GRMZM2G132367|GRMZM2G322672|GRMZM2G060485|GRMZM2G124037|GRMZM2G035103|GRMZM5G853245|GRMZM2G107031|GRMZM2G057116|GRMZM2G073272|GRMZM2G416701|GRMZM2G347043|GRMZM2G479760|GRMZM2G115357|GRMZM2G416308|GRMZM2G158328|GRMZM2G097081|GRMZM2G137341|GRMZM2G138396|GRMZM2G126808|GRMZM2G061487|GRMZM2G089736|GRMZM2G431309|GRMZM2G159937|GRMZM2G466044|GRMZM2G127857|GRMZM2G148074|GRMZM2G149683|GRMZM2G425774|GRMZM2G139535|GRMZM2G136266|GRMZM2G027462|GRMZM2G380377|GRMZM2G139815|GRMZM2G116557|GRMZM2G114137|GRMZM2G117007|GRMZM2G001930|GRMZM2G028438|GRMZM2G324999|GRMZM2G118453|GRMZM2G028039|GRMZM2G176489|GRMZM2G174347|GRMZM2G082709|GRMZM5G812272|GRMZM2G148087|GRMZM2G369472|GRMZM2G056600|GRMZM2G408462|GRMZM5G858197|GRMZM2G117836|GRMZM2G033519|GRMZM2G159592|GRMZM2G143204|GRMZM2G071907|GRMZM2G080583|GRMZM2G419239|GRMZM2G101769|GRMZM2G068973|GRMZM2G042756|GRMZM2G120320|GRMZM2G120167|GRMZM2G166162|AC209050.3_FG003|GRMZM2G449165|GRMZM2G181605|GRMZM2G449681|GRMZM2G163054|GRMZM2G140299|GRMZM5G898768|GRMZM2G134341|AC196475.3_FG005|GRMZM2G141679|GRMZM2G180086|GRMZM2G079365|GRMZM2G379005|GRMZM2G025062|GRMZM2G020054|GRMZM2G113060|GRMZM2G159500|GRMZM2G108716|GRMZM2G068967|GRMZM2G009478|GRMZM2G039586|GRMZM2G106548|GRMZM2G130149|GRMZM2G074358|GRMZM2G149150|GRMZM2G102583|GRMZM5G889372|GRMZM2G163200|GRMZM2G050550|GRMZM2G006752|GRMZM2G162749|GRMZM5G880069|GRMZM2G068239|GRMZM2G042895|AC205562.3_FG002|GRMZM2G127537|GRMZM2G307152|GRMZM2G389557|AC202864.3_FG002|GRMZM5G871347|GRMZM2G000520|GRMZM2G069146|GRMZM2G162739|GRMZM2G434203|GRMZM2G146020|GRMZM2G064541|GRMZM2G091331|GRMZM2G375307|GRMZM2G034110|GRMZM2G052720|GRMZM2G038158|GRMZM2G148561|GRMZM2G031001
ISA	17	GO:0043412	macromolecule modification	4.94e-09	8.97e-07	GRMZM2G074381|GRMZM2G476477|GRMZM2G083894|GRMZM5G821267|GRMZM2G321239|GRMZM2G476914|GRMZM2G027958|GRMZM2G050734|GRMZM2G180555|GRMZM2G021619|GRMZM2G077655|GRMZM2G055982|GRMZM5G834697|GRMZM2G435592|GRMZM2G326472|GRMZM2G475948|GRMZM2G025783|GRMZM2G107838|GRMZM2G342039|GRMZM2G339540|GRMZM2G121565|GRMZM2G013776|GRMZM2G158045|GRMZM2G010017|GRMZM2G441903|GRMZM2G026889|GRMZM2G478553|GRMZM2G132212|GRMZM2G060798|GRMZM2G080001|GRMZM2G176630|GRMZM2G103128|GRMZM2G110908|GRMZM2G314396|GRMZM2G176519|GRMZM2G074489|GRMZM2G098214|GRMZM2G127690|GRMZM2G099425|GRMZM2G125034|GRMZM2G425774|GRMZM2G029242|GRMZM2G177050|GRMZM2G143238|GRMZM2G157068|GRMZM2G083402|GRMZM2G017792|GRMZM2G035243|GRMZM2G037422|GRMZM2G414503|GRMZM5G879570|GRMZM2G033519|GRMZM2G304010|GRMZM2G099002|GRMZM2G041141|GRMZM2G303964|GRMZM2G044531|GRMZM2G129018|GRMZM2G320506|GRMZM5G855994|GRMZM2G111975|GRMZM2G397889|GRMZM2G061537|GRMZM2G115762|GRMZM2G300589|GRMZM2G047479|GRMZM2G341304|GRMZM2G169020|GRMZM2G341302|GRMZM2G130943|GRMZM2G391794|GRMZM2G022514|GRMZM2G100288|GRMZM2G342197|GRMZM2G001639|GRMZM2G325650|GRMZM2G046297|GRMZM2G061447|GRMZM2G044557|GRMZM2G104655|GRMZM2G173965|GRMZM2G439350|GRMZM2G096753|GRMZM5G878379|GRMZM2G145045|GRMZM2G032337|GRMZM2G135013|GRMZM2G113002|GRMZM2G477491|GRMZM2G321041|GRMZM2G025127|GRMZM2G344388|GRMZM2G115420|GRMZM2G050548|GRMZM2G465287|GRMZM2G041959|AC183315.4_FG006|GRMZM2G074611|GRMZM2G165679|GRMZM2G305822|GRMZM2G178074|GRMZM2G084587|GRMZM2G155991|GRMZM2G100114|GRMZM2G111818|GRMZM2G406758|AC208201.3_FG002|GRMZM5G839763|GRMZM2G079682|GRMZM2G117465|GRMZM2G025387|GRMZM2G567897|GRMZM2G176225|GRMZM2G115162|GRMZM2G120076|GRMZM2G141355|GRMZM2G075884|GRMZM2G165422|GRMZM2G057789|GRMZM2G081857|GRMZM2G024180|GRMZM2G416308|GRMZM2G157115|GRMZM2G042055|GRMZM2G117250|GRMZM2G179504|GRMZM2G085892|GRMZM2G334165|GRMZM2G301803|GRMZM2G053868|GRMZM2G107565|GRMZM2G017164|GRMZM2G072584|GRMZM2G053987|GRMZM2G073310|GRMZM2G095588|GRMZM2G442277|AC193632.2_FG002|GRMZM2G057779|GRMZM2G051792|GRMZM2G127050|GRMZM2G114772|GRMZM2G142544|GRMZM5G899390|GRMZM2G156013|GRMZM2G063533|GRMZM2G144042|AC226248.1_FG002|GRMZM2G000603|GRMZM2G132866|GRMZM2G066120|GRMZM2G334628|GRMZM2G134334|GRMZM2G119736|GRMZM2G113512|GRMZM2G081310|GRMZM2G149708|GRMZM2G137286|GRMZM2G104118|GRMZM2G166162|GRMZM2G358830|GRMZM2G017022|GRMZM5G897958|GRMZM2G112309|GRMZM2G120839|GRMZM2G164418|GRMZM2G399313|GRMZM2G026151|GRMZM2G093776|GRMZM2G153527|GRMZM2G041774|AC149829.2_FG006|GRMZM2G315431|GRMZM2G165060|GRMZM2G065292|GRMZM2G144028|GRMZM2G059299|GRMZM2G057436|GRMZM2G377904|GRMZM2G030305|GRMZM2G109830|GRMZM2G017805|GRMZM2G432796|GRMZM2G472643|GRMZM2G082180|GRMZM2G000936|GRMZM5G891990|GRMZM2G076868|GRMZM2G408359|GRMZM2G052699|GRMZM2G150806|GRMZM2G330049|GRMZM2G137710|GRMZM2G032852|GRMZM2G394321|GRMZM2G020196|GRMZM2G703858|GRMZM2G149935|GRMZM2G050701|GRMZM2G015610|GRMZM2G058305
ISA	17	GO:0097659	nucleic acid-templated transcription	5.63e-09	8.97e-07	GRMZM2G059428|GRMZM2G003466|GRMZM2G036703|GRMZM2G001048|GRMZM2G153333|GRMZM2G126749|GRMZM2G138178|GRMZM5G821024|GRMZM2G049229|GRMZM2G087451|GRMZM2G089995|GRMZM5G801651|GRMZM2G055180|GRMZM2G084583|GRMZM2G174558|GRMZM2G090594|GRMZM2G404973|GRMZM2G112629|GRMZM2G116658|GRMZM2G069082|GRMZM2G140669|GRMZM2G012724|GRMZM2G171428|GRMZM2G132367|GRMZM2G322672|GRMZM2G060485|GRMZM2G124037|GRMZM2G035103|GRMZM5G853245|GRMZM2G107031|GRMZM2G057116|GRMZM2G073272|GRMZM2G416701|GRMZM2G347043|GRMZM2G479760|GRMZM2G115357|GRMZM2G416308|GRMZM2G158328|GRMZM2G097081|GRMZM2G137341|GRMZM2G138396|GRMZM2G126808|GRMZM2G061487|GRMZM2G089736|GRMZM2G431309|GRMZM2G159937|GRMZM2G466044|GRMZM2G127857|GRMZM2G148074|GRMZM2G149683|GRMZM2G425774|GRMZM2G139535|GRMZM2G136266|GRMZM2G027462|GRMZM2G380377|GRMZM2G139815|GRMZM2G116557|GRMZM2G114137|GRMZM2G117007|GRMZM2G001930|GRMZM2G028438|GRMZM2G324999|GRMZM2G118453|GRMZM2G028039|GRMZM2G176489|GRMZM2G174347|GRMZM2G082709|GRMZM5G812272|GRMZM2G148087|GRMZM2G369472|GRMZM2G056600|GRMZM2G408462|GRMZM5G858197|GRMZM2G117836|GRMZM2G033519|GRMZM2G159592|GRMZM2G143204|GRMZM2G071907|GRMZM2G080583|GRMZM2G419239|GRMZM2G101769|GRMZM2G068973|GRMZM2G042756|GRMZM2G120320|GRMZM2G120167|GRMZM2G166162|AC209050.3_FG003|GRMZM2G449165|GRMZM2G181605|GRMZM2G449681|GRMZM2G163054|GRMZM2G140299|GRMZM5G898768|GRMZM2G134341|AC196475.3_FG005|GRMZM2G141679|GRMZM2G180086|GRMZM2G079365|GRMZM2G379005|GRMZM2G025062|GRMZM2G020054|GRMZM2G113060|GRMZM2G159500|GRMZM2G108716|GRMZM2G068967|GRMZM2G009478|GRMZM2G039586|GRMZM2G106548|GRMZM2G130149|GRMZM2G074358|GRMZM2G149150|GRMZM2G102583|GRMZM5G889372|GRMZM2G163200|GRMZM2G050550|GRMZM2G006752|GRMZM2G162749|GRMZM5G880069|GRMZM2G068239|GRMZM2G042895|AC205562.3_FG002|GRMZM2G127537|GRMZM2G307152|GRMZM2G389557|AC202864.3_FG002|GRMZM5G871347|GRMZM2G000520|GRMZM2G069146|GRMZM2G162739|GRMZM2G434203|GRMZM2G146020|GRMZM2G064541|GRMZM2G091331|GRMZM2G375307|GRMZM2G034110|GRMZM2G052720|GRMZM2G038158|GRMZM2G148561|GRMZM2G031001
ISA	17	GO:0051252	regulation of RNA metabolic process	6.15e-09	9.12e-07	GRMZM2G059428|GRMZM2G003466|GRMZM2G036703|GRMZM2G001048|GRMZM2G153333|GRMZM2G126749|GRMZM2G138178|GRMZM5G821024|GRMZM2G049229|GRMZM2G179325|GRMZM2G087451|GRMZM2G089995|GRMZM5G801651|GRMZM2G055180|GRMZM2G084583|GRMZM2G174558|GRMZM2G090594|GRMZM2G404973|GRMZM2G112629|GRMZM2G116658|GRMZM2G069082|GRMZM2G140669|GRMZM2G462118|GRMZM2G012724|GRMZM2G171428|GRMZM2G024851|GRMZM2G132367|GRMZM2G322672|GRMZM2G060485|GRMZM2G124037|GRMZM2G035103|GRMZM5G853245|GRMZM2G107031|GRMZM2G057116|GRMZM2G073272|GRMZM2G301089|GRMZM2G416701|GRMZM2G347043|GRMZM2G479760|GRMZM2G115357|GRMZM2G158328|GRMZM2G097081|GRMZM2G137341|GRMZM2G138396|GRMZM2G126808|GRMZM2G061487|GRMZM2G089736|GRMZM2G431309|GRMZM2G159937|GRMZM2G466044|GRMZM2G127857|GRMZM2G148074|GRMZM2G149683|GRMZM2G425774|GRMZM2G139535|GRMZM2G136266|GRMZM2G027462|GRMZM2G380377|GRMZM2G139815|GRMZM2G116557|GRMZM2G114137|GRMZM2G117007|GRMZM2G001930|GRMZM2G028438|GRMZM2G324999|GRMZM2G118453|GRMZM2G028039|GRMZM2G176489|GRMZM2G174347|GRMZM2G038073|GRMZM2G082709|GRMZM5G812272|GRMZM2G148087|GRMZM2G369472|GRMZM2G056600|GRMZM2G408462|GRMZM5G858197|GRMZM2G117836|GRMZM2G033519|GRMZM2G159592|GRMZM2G143204|GRMZM2G071907|GRMZM2G080583|GRMZM2G419239|GRMZM2G101769|GRMZM2G068973|GRMZM2G042756|GRMZM2G120320|GRMZM2G120167|GRMZM2G166162|AC209050.3_FG003|GRMZM2G449165|GRMZM2G181605|GRMZM2G449681|GRMZM2G423292|GRMZM2G163054|GRMZM2G140299|GRMZM2G134341|AC196475.3_FG005|GRMZM2G163843|GRMZM2G141679|GRMZM2G180086|GRMZM2G079365|GRMZM2G134863|GRMZM2G133653|GRMZM2G379005|GRMZM2G025062|GRMZM2G020054|GRMZM2G113060|GRMZM2G159500|GRMZM2G108716|GRMZM2G068967|GRMZM2G009478|GRMZM2G044126|GRMZM2G039586|GRMZM2G106548|GRMZM2G130149|GRMZM2G074358|GRMZM2G149150|GRMZM2G102583|GRMZM5G889372|GRMZM2G163200|GRMZM2G050550|GRMZM2G006752|GRMZM2G162749|GRMZM5G880069|GRMZM2G042895|AC205562.3_FG002|GRMZM2G127537|GRMZM2G307152|GRMZM2G389557|AC202864.3_FG002|GRMZM2G057466|GRMZM2G163157|GRMZM5G871347|GRMZM2G060109|GRMZM2G368909|GRMZM2G000520|GRMZM2G069146|GRMZM2G162739|GRMZM2G434203|GRMZM2G146020|GRMZM2G064541|GRMZM2G091331|GRMZM2G375307|GRMZM2G034110|GRMZM2G057057|GRMZM2G052720|GRMZM2G038158|GRMZM2G148561|GRMZM2G031001
ISA	17	GO:0032774	RNA biosynthetic process	7.44e-09	1.03e-06	GRMZM2G059428|GRMZM2G003466|GRMZM2G036703|GRMZM2G001048|GRMZM2G153333|GRMZM2G126749|GRMZM2G138178|GRMZM5G821024|GRMZM2G049229|GRMZM2G087451|GRMZM2G089995|GRMZM5G801651|GRMZM2G055180|GRMZM2G084583|GRMZM2G174558|GRMZM2G090594|GRMZM2G404973|GRMZM2G112629|GRMZM2G116658|GRMZM2G069082|GRMZM2G140669|GRMZM2G012724|GRMZM2G171428|GRMZM2G132367|GRMZM2G322672|GRMZM2G060485|GRMZM2G124037|GRMZM2G035103|GRMZM5G853245|GRMZM2G107031|GRMZM2G057116|GRMZM2G073272|GRMZM2G416701|GRMZM2G347043|GRMZM2G479760|GRMZM2G115357|GRMZM2G416308|GRMZM2G158328|GRMZM2G097081|GRMZM2G137341|GRMZM2G138396|GRMZM2G126808|GRMZM2G061487|GRMZM2G089736|GRMZM2G431309|GRMZM2G159937|GRMZM2G466044|GRMZM2G127857|GRMZM2G148074|GRMZM2G149683|GRMZM2G425774|GRMZM2G139535|GRMZM2G136266|GRMZM2G027462|GRMZM2G380377|GRMZM2G139815|GRMZM2G116557|GRMZM2G114137|GRMZM2G117007|GRMZM2G001930|GRMZM2G028438|GRMZM2G324999|GRMZM2G118453|GRMZM2G028039|GRMZM2G176489|GRMZM2G174347|GRMZM2G082709|GRMZM5G812272|GRMZM2G148087|GRMZM2G369472|GRMZM2G056600|GRMZM2G408462|GRMZM5G858197|GRMZM2G117836|GRMZM2G033519|GRMZM2G159592|GRMZM2G143204|GRMZM2G071907|GRMZM2G080583|GRMZM2G419239|GRMZM2G101769|GRMZM2G068973|GRMZM2G042756|GRMZM2G120320|GRMZM2G120167|GRMZM2G166162|AC209050.3_FG003|GRMZM2G449165|GRMZM2G181605|GRMZM2G449681|GRMZM2G163054|GRMZM2G140299|GRMZM5G898768|GRMZM2G134341|AC196475.3_FG005|GRMZM2G141679|GRMZM2G180086|GRMZM2G079365|GRMZM2G379005|GRMZM2G025062|GRMZM2G020054|GRMZM2G113060|GRMZM2G159500|GRMZM2G108716|GRMZM2G068967|GRMZM2G009478|GRMZM2G039586|GRMZM2G106548|GRMZM2G130149|GRMZM2G074358|GRMZM2G149150|GRMZM2G102583|GRMZM5G889372|GRMZM2G163200|GRMZM2G050550|GRMZM2G006752|GRMZM2G162749|GRMZM5G880069|GRMZM2G068239|GRMZM2G042895|AC205562.3_FG002|GRMZM2G127537|GRMZM2G307152|GRMZM2G389557|AC202864.3_FG002|GRMZM5G871347|GRMZM2G000520|GRMZM2G069146|GRMZM2G162739|GRMZM2G434203|GRMZM2G146020|GRMZM2G064541|GRMZM2G091331|GRMZM2G375307|GRMZM2G034110|GRMZM2G052720|GRMZM2G038158|GRMZM2G148561|GRMZM2G031001
ISA	17	GO:0009719	response to endogenous stimulus	3.27e-08	4.24e-06	GRMZM2G059428|GRMZM2G374203|GRMZM2G015605|GRMZM2G178074|GRMZM2G138178|GRMZM2G300135|GRMZM2G006212|GRMZM2G049229|GRMZM2G062554|GRMZM2G321239|GRMZM2G014071|GRMZM2G180555|AC208201.3_FG002|GRMZM2G044281|GRMZM2G154090|GRMZM2G143139|GRMZM2G153683|GRMZM2G475948|GRMZM2G025387|GRMZM2G007256|GRMZM2G567897|GRMZM2G115162|GRMZM2G025783|GRMZM2G173630|GRMZM2G104843|GRMZM2G106622|GRMZM2G035103|GRMZM2G013776|GRMZM5G853245|GRMZM2G110220|GRMZM2G460861|GRMZM2G416701|GRMZM2G347043|GRMZM2G479760|GRMZM2G478553|GRMZM2G097081|GRMZM2G138396|GRMZM2G089736|GRMZM2G479529|GRMZM2G110908|GRMZM2G314396|GRMZM2G431309|GRMZM2G466044|GRMZM2G127857|GRMZM2G127690|GRMZM2G148074|GRMZM2G099425|GRMZM2G053987|GRMZM2G125034|GRMZM2G127050|GRMZM2G134367|GRMZM2G139815|GRMZM2G116557|GRMZM2G117007|GRMZM2G001930|GRMZM2G324999|GRMZM2G118453|GRMZM2G028039|GRMZM2G448883|GRMZM2G066120|GRMZM2G082709|GRMZM2G374812|GRMZM2G152739|GRMZM2G017792|GRMZM2G135739|GRMZM2G148087|GRMZM2G056600|GRMZM2G408462|GRMZM2G334628|GRMZM2G159592|GRMZM2G312838|GRMZM2G082484|GRMZM2G114681|GRMZM2G071907|GRMZM2G080583|GRMZM2G081310|GRMZM2G041141|GRMZM2G303964|GRMZM2G006894|GRMZM2G138770|GRMZM2G101769|GRMZM2G173425|GRMZM2G097900|GRMZM2G038003|GRMZM5G874955|GRMZM2G123394|GRMZM2G180086|GRMZM2G026151|GRMZM2G101938|GRMZM2G080992|GRMZM2G108716|GRMZM2G009478|GRMZM2G341304|GRMZM2G341302|GRMZM2G039586|GRMZM2G074759|GRMZM2G130149|GRMZM2G100288|GRMZM2G149150|GRMZM2G102583|GRMZM2G031062|GRMZM2G147014|GRMZM2G109130|GRMZM2G325650|GRMZM2G050550|GRMZM2G006752|GRMZM2G414727|GRMZM2G061723|GRMZM2G472248|GRMZM2G068239|GRMZM2G150367|GRMZM2G000936|AC205562.3_FG002|GRMZM5G891990|GRMZM2G307152|GRMZM2G441541|GRMZM2G033098|GRMZM2G096753|AC220927.3_FG007|GRMZM2G057466|GRMZM5G871347|GRMZM2G321041|GRMZM2G000520|GRMZM2G115420|GRMZM2G434203|GRMZM2G086714|GRMZM2G451604|GRMZM2G465287|GRMZM2G034110|GRMZM2G311898|GRMZM2G074735|GRMZM2G054900|GRMZM2G038158|GRMZM2G058305
ISA	17	GO:0010033	response to organic substance	6.95e-08	8.48e-06	GRMZM2G059428|GRMZM2G374203|GRMZM2G015605|GRMZM2G178074|GRMZM2G126749|GRMZM2G138178|GRMZM2G300135|GRMZM2G006212|GRMZM2G049229|GRMZM2G062554|GRMZM2G321239|GRMZM2G014071|GRMZM2G180555|AC208201.3_FG002|GRMZM5G834697|GRMZM2G044281|GRMZM2G154090|GRMZM2G143139|GRMZM2G153683|GRMZM2G475948|GRMZM2G025387|GRMZM2G007256|GRMZM2G567897|GRMZM2G176225|GRMZM2G115162|GRMZM2G025783|GRMZM2G173630|GRMZM2G104843|GRMZM2G106622|GRMZM2G035103|GRMZM2G013776|GRMZM5G853245|GRMZM2G110220|GRMZM2G460861|GRMZM2G416701|GRMZM2G347043|GRMZM2G479760|GRMZM2G478553|GRMZM2G097081|GRMZM2G138396|GRMZM2G089736|GRMZM2G479529|GRMZM2G110908|GRMZM2G314396|GRMZM2G431309|GRMZM2G466044|GRMZM2G127857|GRMZM2G127690|GRMZM2G148074|GRMZM2G099425|GRMZM2G053987|GRMZM2G125034|GRMZM2G027462|GRMZM2G127050|GRMZM2G134367|GRMZM2G139815|GRMZM2G116557|GRMZM2G117007|GRMZM2G001930|GRMZM2G324999|GRMZM2G118453|GRMZM2G028039|GRMZM2G121066|GRMZM2G448883|GRMZM2G066120|GRMZM2G082709|GRMZM2G374812|GRMZM2G152739|GRMZM2G017792|GRMZM2G135739|GRMZM2G148087|GRMZM2G056600|GRMZM2G408462|GRMZM2G334628|GRMZM2G117836|GRMZM2G159592|GRMZM2G312838|GRMZM2G082484|GRMZM2G114681|GRMZM2G071907|GRMZM2G087259|GRMZM2G080583|GRMZM2G081310|GRMZM2G419239|GRMZM2G041141|GRMZM2G303964|GRMZM2G006894|GRMZM2G138770|GRMZM2G101769|GRMZM2G173425|GRMZM2G097900|GRMZM2G038003|GRMZM5G874955|GRMZM2G123394|GRMZM2G180086|GRMZM2G026151|GRMZM2G101938|GRMZM2G080992|GRMZM2G108716|GRMZM2G009478|GRMZM2G341304|GRMZM2G176029|GRMZM2G341302|GRMZM2G039586|GRMZM2G074759|GRMZM2G130149|GRMZM2G100288|GRMZM2G149150|GRMZM2G102583|GRMZM2G031062|GRMZM2G147014|GRMZM2G109130|GRMZM2G325650|GRMZM2G050550|GRMZM2G006752|GRMZM2G414727|GRMZM2G061723|GRMZM2G068913|GRMZM2G472248|GRMZM2G068239|GRMZM2G150367|GRMZM2G000936|GRMZM2G051806|AC205562.3_FG002|GRMZM5G891990|GRMZM2G307152|GRMZM2G441541|GRMZM2G033098|GRMZM2G096753|GRMZM2G106792|AC220927.3_FG007|GRMZM2G057466|GRMZM2G145045|GRMZM5G871347|GRMZM2G060109|GRMZM2G321041|GRMZM2G000520|GRMZM2G115420|GRMZM2G434203|GRMZM2G086714|GRMZM2G703858|AC214448.3_FG007|GRMZM2G451604|GRMZM2G465287|GRMZM2G034110|GRMZM2G311898|GRMZM2G074735|GRMZM2G054900|GRMZM2G038158|GRMZM2G058305
ISA	17	GO:0019219	regulation of nucleobase-containing compound metabolic process	1.19e-07	1.37e-05	GRMZM2G059428|GRMZM2G003466|GRMZM2G036703|GRMZM2G001048|GRMZM2G153333|GRMZM2G126749|GRMZM2G138178|GRMZM5G821024|GRMZM2G049229|GRMZM2G179325|GRMZM2G087451|GRMZM2G089995|GRMZM5G801651|GRMZM2G055180|GRMZM2G084583|GRMZM2G174558|GRMZM2G090594|GRMZM2G404973|GRMZM2G112629|GRMZM2G116658|GRMZM2G069082|GRMZM2G140669|GRMZM2G462118|GRMZM2G012724|GRMZM2G171428|GRMZM2G024851|GRMZM2G132367|GRMZM2G322672|GRMZM2G060485|GRMZM2G124037|GRMZM2G035103|GRMZM5G853245|GRMZM2G107031|GRMZM2G057116|GRMZM2G073272|GRMZM2G301089|GRMZM2G416701|GRMZM2G347043|GRMZM2G479760|GRMZM2G115357|GRMZM2G158328|GRMZM2G097081|GRMZM2G137341|GRMZM2G138396|GRMZM2G126808|GRMZM2G061487|GRMZM2G089736|GRMZM2G431309|GRMZM2G159937|GRMZM2G466044|GRMZM2G127857|GRMZM2G148074|GRMZM2G149683|GRMZM2G425774|GRMZM2G139535|GRMZM2G136266|GRMZM2G027462|GRMZM2G380377|GRMZM2G139815|GRMZM2G116557|GRMZM2G114137|GRMZM2G117007|GRMZM2G001930|GRMZM2G028438|GRMZM2G324999|GRMZM2G118453|GRMZM2G028039|GRMZM2G176489|GRMZM2G174347|GRMZM2G038073|GRMZM2G082709|GRMZM5G812272|GRMZM2G148087|GRMZM2G369472|GRMZM2G056600|GRMZM2G408462|GRMZM5G858197|GRMZM2G117836|GRMZM2G033519|GRMZM2G159592|GRMZM2G143204|GRMZM2G071907|GRMZM2G080583|GRMZM2G419239|GRMZM2G101769|GRMZM2G068973|GRMZM2G042756|GRMZM2G120320|GRMZM2G120167|GRMZM2G166162|AC209050.3_FG003|GRMZM2G449165|GRMZM2G181605|GRMZM2G449681|GRMZM2G423292|GRMZM2G163054|GRMZM2G140299|GRMZM2G134341|AC196475.3_FG005|GRMZM2G163843|GRMZM2G141679|GRMZM2G180086|GRMZM2G079365|GRMZM2G134863|GRMZM2G133653|GRMZM2G379005|GRMZM2G025062|GRMZM2G020054|GRMZM2G113060|GRMZM2G159500|GRMZM2G108716|GRMZM2G068967|GRMZM2G009478|GRMZM2G044126|GRMZM2G039586|GRMZM2G106548|GRMZM2G130149|GRMZM2G074358|GRMZM2G149150|GRMZM2G102583|GRMZM5G889372|GRMZM2G163200|GRMZM2G050550|GRMZM2G006752|GRMZM2G162749|GRMZM5G880069|GRMZM2G042895|AC205562.3_FG002|GRMZM2G127537|GRMZM2G307152|GRMZM2G389557|AC202864.3_FG002|GRMZM2G057466|GRMZM2G163157|GRMZM5G871347|GRMZM2G060109|GRMZM2G368909|GRMZM2G000520|GRMZM2G069146|GRMZM2G162739|GRMZM2G434203|GRMZM2G146020|GRMZM2G064541|GRMZM2G091331|GRMZM2G375307|GRMZM2G034110|GRMZM2G057057|GRMZM2G052720|GRMZM2G038158|GRMZM2G148561|GRMZM2G031001
ISA	17	GO:0016310	phosphorylation	1.3e-07	1.42e-05	GRMZM2G165679|GRMZM2G074381|GRMZM2G305822|GRMZM2G178074|GRMZM2G084587|GRMZM2G476477|GRMZM2G100114|GRMZM2G321239|GRMZM2G027958|GRMZM2G180555|GRMZM2G021619|GRMZM2G077655|GRMZM2G055982|GRMZM5G834697|GRMZM2G435592|GRMZM2G326472|GRMZM2G475948|GRMZM2G117465|GRMZM2G025387|GRMZM2G176225|GRMZM2G339540|GRMZM2G121565|GRMZM2G141355|GRMZM2G075884|GRMZM2G165422|GRMZM2G158045|GRMZM2G081857|GRMZM2G416308|GRMZM2G157115|GRMZM2G132212|GRMZM2G080001|GRMZM2G042055|GRMZM2G117250|GRMZM2G110908|GRMZM2G314396|GRMZM2G334165|GRMZM2G176519|GRMZM2G053868|GRMZM2G099425|GRMZM2G017164|GRMZM2G072584|GRMZM2G053987|GRMZM2G095588|GRMZM2G442277|AC193632.2_FG002|GRMZM2G127050|GRMZM2G029242|GRMZM2G142544|GRMZM2G177050|GRMZM2G143238|GRMZM2G157068|GRMZM2G083402|GRMZM2G176486|GRMZM2G156013|GRMZM2G063533|GRMZM2G361593|GRMZM2G144042|AC226248.1_FG002|GRMZM2G066120|GRMZM2G017792|GRMZM5G879570|GRMZM2G033519|GRMZM2G119736|GRMZM2G099002|GRMZM2G113512|GRMZM2G081310|GRMZM2G044531|GRMZM2G129018|GRMZM2G320506|GRMZM2G358830|GRMZM2G397889|GRMZM2G017022|GRMZM5G897958|GRMZM2G112309|GRMZM2G120839|GRMZM2G061537|GRMZM2G026151|GRMZM2G047479|GRMZM2G341304|GRMZM2G169020|GRMZM2G153527|GRMZM2G341302|GRMZM2G041774|GRMZM2G391794|GRMZM2G022514|GRMZM2G100288|GRMZM2G165060|GRMZM2G065292|GRMZM2G144028|GRMZM2G059299|GRMZM2G030305|GRMZM2G109830|GRMZM2G046297|GRMZM2G061447|GRMZM2G068913|GRMZM2G432796|GRMZM2G178576|GRMZM2G472643|GRMZM2G044557|GRMZM2G051806|GRMZM2G104655|GRMZM2G173965|GRMZM2G439350|GRMZM2G076868|GRMZM2G408359|GRMZM2G096753|GRMZM5G878379|GRMZM2G150806|GRMZM2G145045|GRMZM2G330049|GRMZM2G032337|GRMZM2G135013|GRMZM2G137710|GRMZM2G477491|GRMZM2G032852|GRMZM2G394321|GRMZM2G025127|GRMZM2G344388|GRMZM2G115420|GRMZM2G059073|GRMZM2G703858|GRMZM2G451604|GRMZM2G050548|GRMZM2G050701|GRMZM2G058305|GRMZM2G074611
ISA	17	GO:0031326	regulation of cellular biosynthetic process	2.25e-07	2.34e-05	GRMZM2G059428|GRMZM2G003466|GRMZM2G036703|GRMZM2G001048|GRMZM2G153333|GRMZM2G126749|GRMZM2G138178|GRMZM5G821024|GRMZM2G049229|GRMZM2G179325|GRMZM2G087451|GRMZM2G089995|GRMZM5G801651|GRMZM2G055180|GRMZM2G084583|GRMZM2G174558|GRMZM2G090594|GRMZM2G014071|GRMZM2G404973|GRMZM2G112629|GRMZM5G834697|GRMZM2G116658|GRMZM2G069082|GRMZM2G140669|GRMZM2G462118|GRMZM2G012724|GRMZM2G171428|GRMZM2G024851|GRMZM2G132367|GRMZM2G322672|GRMZM2G060485|GRMZM2G124037|GRMZM2G035103|GRMZM5G853245|GRMZM2G107031|GRMZM2G057116|GRMZM2G073272|GRMZM2G301089|GRMZM2G416701|GRMZM2G347043|GRMZM2G479760|GRMZM2G115357|GRMZM2G158328|GRMZM2G080001|GRMZM2G097081|GRMZM2G137341|GRMZM2G138396|GRMZM2G126808|GRMZM2G061487|GRMZM2G089736|GRMZM2G431309|GRMZM2G159937|GRMZM2G466044|GRMZM2G127857|GRMZM2G148074|GRMZM2G149683|GRMZM2G425774|GRMZM2G139535|GRMZM2G136266|GRMZM2G027462|GRMZM2G380377|GRMZM2G139815|GRMZM2G116557|GRMZM2G114137|GRMZM2G117007|GRMZM2G001930|GRMZM2G022972|GRMZM2G028438|GRMZM2G324999|GRMZM2G118453|GRMZM2G028039|GRMZM2G176489|GRMZM2G174347|GRMZM2G038073|GRMZM2G082709|GRMZM2G152739|GRMZM5G812272|GRMZM2G148087|GRMZM2G369472|GRMZM2G056600|GRMZM2G408462|GRMZM5G858197|GRMZM2G117836|GRMZM2G170307|GRMZM2G033519|GRMZM2G159592|GRMZM2G143204|GRMZM2G071907|GRMZM2G080583|GRMZM2G419239|GRMZM2G101769|GRMZM2G068973|GRMZM2G042756|GRMZM2G120320|GRMZM2G120167|GRMZM2G166162|AC209050.3_FG003|GRMZM2G449165|GRMZM2G181605|GRMZM2G449681|GRMZM2G423292|GRMZM2G163054|GRMZM2G140299|GRMZM2G134341|AC196475.3_FG005|GRMZM2G163843|GRMZM2G141679|GRMZM2G180086|GRMZM2G079365|GRMZM2G134863|GRMZM2G133653|GRMZM2G379005|GRMZM2G025062|GRMZM2G142249|GRMZM2G020054|GRMZM2G113060|GRMZM2G159500|GRMZM2G108716|GRMZM2G068967|GRMZM2G009478|GRMZM2G044126|GRMZM2G039586|GRMZM2G106548|GRMZM2G130149|GRMZM2G074358|GRMZM2G149150|GRMZM2G102583|GRMZM5G889372|GRMZM2G163200|GRMZM2G050550|GRMZM2G006752|GRMZM2G162749|GRMZM5G880069|GRMZM2G042895|GRMZM2G000936|AC205562.3_FG002|GRMZM2G127537|GRMZM2G307152|GRMZM2G389557|AC202864.3_FG002|GRMZM2G057466|GRMZM2G163157|GRMZM5G871347|GRMZM2G060109|GRMZM2G368909|GRMZM2G000520|GRMZM2G069146|GRMZM2G162739|GRMZM2G434203|GRMZM2G146020|GRMZM2G064541|GRMZM2G091331|GRMZM2G375307|GRMZM2G034110|GRMZM2G057057|GRMZM2G052720|GRMZM2G038158|GRMZM2G148561|GRMZM2G031001
ISA	17	GO:0050794	regulation of cellular process	2.98e-07	2.95e-05	GRMZM2G413337|GRMZM2G059428|GRMZM2G374203|GRMZM2G009968|GRMZM5G821024|GRMZM2G179325|GRMZM2G087451|GRMZM2G321239|GRMZM2G089995|GRMZM5G801651|GRMZM2G055180|GRMZM2G174558|GRMZM2G014071|GRMZM2G027958|GRMZM2G404973|GRMZM2G057247|GRMZM2G021619|GRMZM2G112629|GRMZM5G834697|GRMZM2G116658|GRMZM2G140669|GRMZM2G162798|GRMZM2G044281|GRMZM2G132367|GRMZM2G475948|GRMZM2G322672|GRMZM2G025783|GRMZM2G342039|GRMZM2G124037|GRMZM2G027726|GRMZM2G121565|GRMZM2G035103|GRMZM2G107031|GRMZM2G057116|GRMZM2G073272|GRMZM2G301089|GRMZM2G416701|GRMZM2G347043|GRMZM2G479760|GRMZM2G115357|GRMZM2G047223|GRMZM2G080001|GRMZM2G137341|GRMZM2G126808|GRMZM2G089736|GRMZM2G110908|GRMZM2G314396|GRMZM2G431309|GRMZM2G159937|GRMZM2G176519|GRMZM2G099425|GRMZM2G149683|GRMZM2G425774|GRMZM2G041809|GRMZM2G139535|GRMZM2G136266|GRMZM2G035928|GRMZM2G116557|GRMZM2G177050|GRMZM2G114137|GRMZM2G112072|GRMZM2G085941|GRMZM2G022972|GRMZM2G324999|GRMZM2G028039|GRMZM2G174347|GRMZM2G038073|GRMZM2G152739|GRMZM2G017792|GRMZM2G056600|GRMZM2G117836|GRMZM2G033519|GRMZM2G159592|GRMZM2G099002|GRMZM2G143204|GRMZM2G114681|GRMZM2G071907|GRMZM2G006894|GRMZM2G068973|GRMZM2G120320|GRMZM2G129018|AC209050.3_FG003|GRMZM2G449165|GRMZM2G103544|GRMZM2G163054|GRMZM2G397889|GRMZM2G140299|AC196475.3_FG005|GRMZM2G163843|GRMZM2G134863|GRMZM2G133653|GRMZM2G379005|GRMZM2G142249|GRMZM2G101938|GRMZM2G068967|GRMZM2G009478|GRMZM2G341304|GRMZM2G341302|GRMZM2G391794|GRMZM2G130149|GRMZM2G100288|GRMZM2G037204|GRMZM2G102583|GRMZM5G889372|GRMZM2G325650|GRMZM2G050550|GRMZM2G006752|GRMZM2G018619|GRMZM2G123977|GRMZM2G162749|GRMZM2G131683|GRMZM2G097728|AC205562.3_FG002|GRMZM2G127537|GRMZM2G441541|AC202864.3_FG002|GRMZM2G096753|GRMZM2G163157|GRMZM2G145045|GRMZM2G005652|GRMZM2G060109|GRMZM2G368909|GRMZM2G000520|GRMZM2G069146|GRMZM2G115420|GRMZM2G162739|GRMZM2G434203|GRMZM2G146020|GRMZM2G375307|GRMZM2G465287|GRMZM2G010202|GRMZM2G074735|GRMZM2G057057|GRMZM2G054900|GRMZM2G052720|GRMZM2G148561|GRMZM2G031001|GRMZM2G003466|GRMZM2G036703|GRMZM2G178074|GRMZM2G001048|GRMZM2G153333|GRMZM2G126749|GRMZM2G138178|GRMZM2G049229|GRMZM2G084583|GRMZM2G090594|AC208201.3_FG002|GRMZM2G003331|GRMZM2G069082|GRMZM2G462118|GRMZM2G079323|GRMZM2G012724|GRMZM2G047274|GRMZM2G171428|GRMZM2G024851|GRMZM2G025387|GRMZM2G060485|GRMZM2G567897|GRMZM2G176225|GRMZM2G115162|GRMZM2G173630|GRMZM2G153206|GRMZM2G144985|GRMZM5G853245|GRMZM2G460861|GRMZM2G142779|GRMZM2G081857|GRMZM2G009661|GRMZM2G158328|GRMZM2G097081|GRMZM2G151496|GRMZM2G138396|GRMZM2G061487|GRMZM2G466044|GRMZM2G127857|GRMZM2G148074|GRMZM2G053987|GRMZM2G373859|GRMZM2G027462|GRMZM2G127050|GRMZM2G380377|GRMZM2G134367|GRMZM2G029087|GRMZM2G139815|GRMZM2G117007|GRMZM2G001930|GRMZM2G028438|GRMZM2G118453|GRMZM2G176489|GRMZM2G369912|GRMZM2G066120|GRMZM2G082709|GRMZM5G812272|GRMZM2G148087|GRMZM2G369472|GRMZM2G408462|GRMZM5G858197|GRMZM2G170307|GRMZM2G378442|GRMZM2G312838|GRMZM2G394410|GRMZM2G080583|GRMZM2G081310|GRMZM2G419239|GRMZM2G101769|GRMZM2G101523|GRMZM2G042756|GRMZM2G173425|GRMZM2G023436|GRMZM2G120167|GRMZM2G166162|GRMZM2G181605|GRMZM2G449681|GRMZM2G423292|GRMZM2G097900|GRMZM2G134341|GRMZM2G141679|GRMZM2G180086|GRMZM2G079365|GRMZM2G025062|GRMZM2G077187|GRMZM2G020054|GRMZM2G113060|GRMZM2G124758|GRMZM2G159500|GRMZM2G108716|GRMZM2G044126|GRMZM2G176029|GRMZM2G039586|GRMZM2G091233|GRMZM2G106548|GRMZM2G074358|GRMZM2G149150|GRMZM2G105330|GRMZM2G090029|GRMZM2G163200|GRMZM5G880069|GRMZM2G061723|GRMZM2G068913|GRMZM2G472643|GRMZM2G042895|GRMZM2G000936|GRMZM2G051806|GRMZM5G891990|GRMZM2G307152|GRMZM2G389557|GRMZM2G057466|GRMZM2G330049|GRMZM5G871347|GRMZM2G012229|GRMZM2G394321|GRMZM2G125507|GRMZM2G703858|GRMZM2G453349|GRMZM2G064541|GRMZM2G091331|GRMZM2G451604|GRMZM2G395535|GRMZM2G034110|GRMZM2G311898|GRMZM2G038158|GRMZM2G055037|GRMZM2G058305
ISA	17	GO:0050789	regulation of biological process	3.49e-07	3.29e-05	GRMZM2G413337|GRMZM2G059428|GRMZM2G374203|GRMZM2G009968|GRMZM5G821024|GRMZM2G006212|GRMZM2G179325|GRMZM2G087451|GRMZM2G321239|GRMZM2G089995|GRMZM5G801651|GRMZM2G476914|GRMZM2G055180|GRMZM2G174558|GRMZM2G014071|GRMZM2G027958|GRMZM2G180555|GRMZM2G404973|GRMZM2G057247|GRMZM2G021619|GRMZM2G112629|GRMZM5G834697|GRMZM2G116658|GRMZM2G140669|GRMZM2G162798|GRMZM2G044281|GRMZM2G132367|GRMZM2G475948|GRMZM2G322672|GRMZM2G025783|GRMZM2G342039|GRMZM2G124037|GRMZM2G065893|GRMZM2G027726|GRMZM2G106622|GRMZM2G121565|GRMZM2G035103|GRMZM2G094304|GRMZM2G107031|GRMZM2G057116|GRMZM2G073272|GRMZM2G110220|GRMZM2G301089|GRMZM2G416701|GRMZM2G347043|GRMZM2G479760|GRMZM2G115357|GRMZM2G047223|GRMZM2G080001|GRMZM2G176630|GRMZM2G137341|GRMZM2G126808|GRMZM2G089736|GRMZM2G110908|GRMZM2G314396|GRMZM2G431309|GRMZM2G159937|GRMZM2G176519|GRMZM2G099425|GRMZM2G149683|GRMZM2G425774|GRMZM2G041809|GRMZM2G139535|GRMZM2G136266|GRMZM2G035928|GRMZM2G116557|GRMZM2G177050|GRMZM2G114137|GRMZM2G112072|GRMZM2G085941|GRMZM2G022972|GRMZM2G324999|GRMZM2G028039|GRMZM2G174347|GRMZM2G038073|GRMZM2G152739|GRMZM2G017792|GRMZM2G035243|GRMZM2G056600|GRMZM2G117836|GRMZM2G033519|GRMZM2G159592|GRMZM2G099002|GRMZM2G143204|GRMZM2G114681|GRMZM2G071907|GRMZM2G006894|GRMZM2G068973|GRMZM2G120320|GRMZM2G129018|AC209050.3_FG003|GRMZM2G449165|GRMZM2G103544|GRMZM2G163054|GRMZM2G397889|GRMZM2G140299|AC196475.3_FG005|GRMZM2G163843|GRMZM2G134863|GRMZM2G133653|GRMZM2G379005|GRMZM2G142249|GRMZM2G101938|GRMZM2G080992|GRMZM2G068967|GRMZM2G009478|GRMZM2G341304|GRMZM2G341302|GRMZM2G074759|GRMZM2G391794|GRMZM2G130149|GRMZM2G100288|GRMZM2G037204|GRMZM2G102583|GRMZM5G889372|GRMZM2G325650|GRMZM2G050550|GRMZM2G006752|GRMZM2G018619|GRMZM2G123977|GRMZM2G162749|GRMZM2G131683|GRMZM2G097728|AC205562.3_FG002|GRMZM2G127537|GRMZM2G441541|AC202864.3_FG002|GRMZM2G096753|GRMZM2G163157|GRMZM2G145045|GRMZM2G005652|GRMZM2G060109|GRMZM2G321041|GRMZM2G368909|GRMZM2G000520|GRMZM2G069146|GRMZM2G115420|GRMZM2G162739|GRMZM2G434203|GRMZM2G146020|GRMZM2G375307|GRMZM2G465287|GRMZM2G041959|GRMZM2G010202|GRMZM2G074735|GRMZM2G057057|GRMZM2G054900|GRMZM2G052720|GRMZM2G148561|GRMZM2G031001|GRMZM2G003466|GRMZM2G036703|GRMZM2G178074|GRMZM2G001048|GRMZM2G153333|GRMZM2G126749|GRMZM2G138178|GRMZM2G049229|GRMZM2G084583|GRMZM2G090594|AC208201.3_FG002|GRMZM2G003331|GRMZM2G069082|GRMZM2G462118|GRMZM2G079323|GRMZM2G012724|GRMZM2G047274|GRMZM2G171428|GRMZM2G024851|GRMZM2G025387|GRMZM2G060485|GRMZM2G567897|GRMZM2G176225|GRMZM2G115162|GRMZM2G173630|GRMZM2G104843|GRMZM2G153206|GRMZM2G144985|GRMZM5G853245|GRMZM2G460861|GRMZM2G142779|GRMZM2G081857|GRMZM2G009661|GRMZM2G158328|GRMZM2G471517|AC207890.3_FG002|GRMZM2G097081|GRMZM2G151496|GRMZM2G138396|GRMZM2G061487|GRMZM2G466044|GRMZM2G127857|GRMZM2G148074|GRMZM2G053987|GRMZM2G373859|GRMZM2G051792|GRMZM2G027462|GRMZM2G127050|GRMZM2G380377|GRMZM2G134367|GRMZM2G029087|GRMZM2G139815|GRMZM2G117007|GRMZM2G001930|GRMZM2G028438|GRMZM2G118453|GRMZM2G176489|GRMZM2G369912|GRMZM2G144042|GRMZM2G084694|GRMZM2G077809|GRMZM2G066120|GRMZM2G082709|GRMZM5G812272|GRMZM2G148087|GRMZM2G369472|GRMZM2G408462|GRMZM5G858197|GRMZM2G170307|GRMZM2G378442|GRMZM2G312838|GRMZM2G394410|GRMZM2G080583|GRMZM2G081310|GRMZM2G419239|GRMZM2G101769|GRMZM2G101523|GRMZM2G042756|GRMZM2G173425|GRMZM2G023436|GRMZM2G120167|GRMZM2G166162|GRMZM2G181605|GRMZM2G449681|GRMZM2G423292|GRMZM2G097900|GRMZM2G134341|GRMZM2G141679|GRMZM2G180086|GRMZM2G079365|GRMZM2G025062|GRMZM2G077187|GRMZM2G020054|GRMZM2G113060|GRMZM2G124758|GRMZM2G159500|GRMZM2G108716|GRMZM2G044126|GRMZM2G176029|GRMZM2G039586|GRMZM2G091233|GRMZM2G106548|AC149829.2_FG006|GRMZM2G315431|GRMZM2G074358|GRMZM2G149150|GRMZM2G105330|GRMZM2G090029|GRMZM2G163200|GRMZM2G109130|GRMZM5G880069|GRMZM2G017805|GRMZM2G061723|GRMZM2G068913|GRMZM2G472643|GRMZM2G150367|GRMZM2G042895|GRMZM2G000936|GRMZM2G051806|GRMZM5G891990|GRMZM2G307152|GRMZM2G389557|GRMZM2G057466|GRMZM2G330049|GRMZM5G871347|GRMZM2G138248|GRMZM2G012229|GRMZM2G394321|GRMZM2G125507|GRMZM2G703858|GRMZM2G453349|GRMZM2G064541|GRMZM2G091331|GRMZM2G451604|GRMZM2G395535|GRMZM2G149935|GRMZM2G034110|GRMZM2G311898|GRMZM2G038158|GRMZM2G055037|GRMZM2G058305
ISA	17	GO:0001101	response to acid chemical	4.25e-07	3.68e-05	GRMZM2G374203|GRMZM2G015605|GRMZM2G178074|GRMZM2G083894|GRMZM2G138178|GRMZM2G300135|GRMZM2G006212|GRMZM2G049229|GRMZM2G045664|GRMZM2G062554|GRMZM2G321239|GRMZM2G126505|GRMZM2G014071|AC208201.3_FG002|GRMZM5G834697|GRMZM2G154090|GRMZM2G143139|GRMZM2G153683|GRMZM2G475948|GRMZM2G025387|GRMZM2G567897|GRMZM2G176225|GRMZM2G115162|GRMZM2G014066|GRMZM2G173630|GRMZM2G104843|GRMZM2G065893|GRMZM2G027726|GRMZM2G106622|GRMZM2G035103|GRMZM5G853245|GRMZM2G110220|GRMZM2G347043|GRMZM2G479760|GRMZM2G441903|GRMZM2G089736|GRMZM2G392975|GRMZM2G110908|GRMZM2G314396|GRMZM2G127857|GRMZM2G099425|GRMZM2G053987|GRMZM2G051792|GRMZM2G127050|GRMZM2G134367|GRMZM2G029087|GRMZM2G139815|GRMZM2G116557|GRMZM2G001930|GRMZM2G121066|GRMZM2G152739|GRMZM2G017792|GRMZM2G135739|GRMZM2G148087|GRMZM2G181551|GRMZM2G056600|GRMZM2G134334|GRMZM2G378442|GRMZM2G143204|GRMZM2G312838|GRMZM2G114681|GRMZM2G081310|GRMZM2G419239|GRMZM2G006894|GRMZM2G138770|GRMZM2G101769|GRMZM2G009400|GRMZM2G173425|GRMZM2G449165|GRMZM2G097900|GRMZM5G874955|GRMZM2G123394|GRMZM2G134341|GRMZM2G080992|GRMZM2G108716|GRMZM2G341304|GRMZM2G341302|GRMZM2G039586|GRMZM2G130149|GRMZM2G100288|GRMZM2G149150|GRMZM2G031062|GRMZM2G147014|GRMZM2G109130|GRMZM2G050550|GRMZM2G179147|GRMZM2G069018|GRMZM2G472248|GRMZM2G150367|GRMZM2G033098|GRMZM2G096753|GRMZM2G106792|GRMZM2G145045|GRMZM2G138248|GRMZM2G086714|GRMZM2G465287|GRMZM2G034110|GRMZM2G311898|GRMZM2G074735|GRMZM2G037189|GRMZM2G038158|GRMZM2G058305
ISA	17	GO:0009611	response to wounding	4.13e-07	3.68e-05	GRMZM2G479340|GRMZM2G145107|GRMZM2G032648|GRMZM2G416308|GRMZM2G082484|GRMZM2G139300|GRMZM2G049229|GRMZM2G101769|GRMZM2G159179|GRMZM2G009400|GRMZM2G045664|GRMZM2G062554|GRMZM2G089736|AC233893.1_FG003|GRMZM2G181605|GRMZM2G441541|GRMZM2G033098|AC208201.3_FG002|GRMZM2G053987|GRMZM2G106792|GRMZM2G138248|GRMZM2G001930|GRMZM2G119941|GRMZM2G086714|GRMZM2G104626|GRMZM2G104843|GRMZM2G149636|GRMZM2G066120|GRMZM2G396248|GRMZM2G035103|GRMZM2G129189|GRMZM2G175816|GRMZM2G465287|GRMZM2G164074|GRMZM2G017792|GRMZM2G001639|GRMZM2G109130
ISA	17	GO:0009889	regulation of biosynthetic process	4.83e-07	4.01e-05	GRMZM2G059428|GRMZM2G003466|GRMZM2G036703|GRMZM2G001048|GRMZM2G153333|GRMZM2G126749|GRMZM2G138178|GRMZM5G821024|GRMZM2G049229|GRMZM2G179325|GRMZM2G087451|GRMZM2G089995|GRMZM5G801651|GRMZM2G055180|GRMZM2G084583|GRMZM2G174558|GRMZM2G090594|GRMZM2G014071|GRMZM2G404973|GRMZM2G112629|GRMZM5G834697|GRMZM2G116658|GRMZM2G069082|GRMZM2G140669|GRMZM2G462118|GRMZM2G012724|GRMZM2G171428|GRMZM2G024851|GRMZM2G132367|GRMZM2G322672|GRMZM2G060485|GRMZM2G124037|GRMZM2G035103|GRMZM5G853245|GRMZM2G107031|GRMZM2G057116|GRMZM2G073272|GRMZM2G301089|GRMZM2G416701|GRMZM2G347043|GRMZM2G479760|GRMZM2G115357|GRMZM2G158328|GRMZM2G080001|GRMZM2G097081|GRMZM2G137341|GRMZM2G138396|GRMZM2G126808|GRMZM2G061487|GRMZM2G089736|GRMZM2G431309|GRMZM2G159937|GRMZM2G466044|GRMZM2G127857|GRMZM2G148074|GRMZM2G149683|GRMZM2G425774|GRMZM2G139535|GRMZM2G136266|GRMZM2G027462|GRMZM2G380377|GRMZM2G139815|GRMZM2G116557|GRMZM2G114137|GRMZM2G117007|GRMZM2G001930|GRMZM2G022972|GRMZM2G028438|GRMZM2G324999|GRMZM2G118453|GRMZM2G028039|GRMZM2G176489|GRMZM2G174347|GRMZM2G038073|GRMZM2G082709|GRMZM2G152739|GRMZM5G812272|GRMZM2G148087|GRMZM2G369472|GRMZM2G056600|GRMZM2G408462|GRMZM5G858197|GRMZM2G117836|GRMZM2G170307|GRMZM2G033519|GRMZM2G159592|GRMZM2G143204|GRMZM2G071907|GRMZM2G080583|GRMZM2G419239|GRMZM2G101769|GRMZM2G068973|GRMZM2G042756|GRMZM2G120320|GRMZM2G120167|GRMZM2G166162|AC209050.3_FG003|GRMZM2G449165|GRMZM2G181605|GRMZM2G449681|GRMZM2G423292|GRMZM2G163054|GRMZM2G140299|GRMZM2G134341|AC196475.3_FG005|GRMZM2G163843|GRMZM2G141679|GRMZM2G180086|GRMZM2G079365|GRMZM2G134863|GRMZM2G133653|GRMZM2G379005|GRMZM2G025062|GRMZM2G142249|GRMZM2G020054|GRMZM2G113060|GRMZM2G159500|GRMZM2G108716|GRMZM2G068967|GRMZM2G009478|GRMZM2G044126|GRMZM2G039586|GRMZM2G106548|GRMZM2G130149|GRMZM2G074358|GRMZM2G149150|GRMZM2G102583|GRMZM5G889372|GRMZM2G163200|GRMZM2G050550|GRMZM2G006752|GRMZM2G162749|GRMZM5G880069|GRMZM2G042895|GRMZM2G000936|AC205562.3_FG002|GRMZM2G127537|GRMZM2G307152|GRMZM2G389557|AC202864.3_FG002|GRMZM2G057466|GRMZM2G163157|GRMZM5G871347|GRMZM2G060109|GRMZM2G368909|GRMZM2G000520|GRMZM2G069146|GRMZM2G162739|GRMZM2G434203|GRMZM2G146020|GRMZM2G064541|GRMZM2G091331|GRMZM2G375307|GRMZM2G034110|GRMZM2G057057|GRMZM2G052720|GRMZM2G038158|GRMZM2G148561|GRMZM2G031001
ISA	17	GO:0051171	regulation of nitrogen compound metabolic process	7.13e-07	5.69e-05	GRMZM2G059428|GRMZM2G003466|GRMZM2G036703|GRMZM2G001048|GRMZM2G153333|GRMZM2G126749|GRMZM2G138178|GRMZM5G821024|GRMZM2G049229|GRMZM2G179325|GRMZM2G087451|GRMZM2G089995|GRMZM5G801651|GRMZM2G055180|GRMZM2G084583|GRMZM2G174558|GRMZM2G090594|GRMZM2G014071|GRMZM2G404973|GRMZM2G112629|GRMZM5G834697|GRMZM2G116658|GRMZM2G069082|GRMZM2G140669|GRMZM2G462118|GRMZM2G012724|GRMZM2G171428|GRMZM2G024851|GRMZM2G132367|GRMZM2G322672|GRMZM2G060485|GRMZM2G124037|GRMZM2G035103|GRMZM5G853245|GRMZM2G107031|GRMZM2G057116|GRMZM2G073272|GRMZM2G301089|GRMZM2G416701|GRMZM2G347043|GRMZM2G479760|GRMZM2G115357|GRMZM2G158328|GRMZM2G080001|GRMZM2G097081|GRMZM2G137341|GRMZM2G138396|GRMZM2G126808|GRMZM2G061487|GRMZM2G089736|GRMZM2G431309|GRMZM2G159937|GRMZM2G466044|GRMZM2G127857|GRMZM2G148074|GRMZM2G149683|GRMZM2G373859|GRMZM2G425774|GRMZM2G139535|GRMZM2G136266|GRMZM2G027462|GRMZM2G380377|GRMZM2G139815|GRMZM2G116557|GRMZM2G114137|GRMZM2G117007|GRMZM2G001930|GRMZM2G028438|GRMZM2G324999|GRMZM2G118453|GRMZM2G028039|GRMZM2G176489|GRMZM2G174347|GRMZM2G038073|GRMZM2G082709|GRMZM2G152739|GRMZM5G812272|GRMZM2G148087|GRMZM2G369472|GRMZM2G056600|GRMZM2G408462|GRMZM5G858197|GRMZM2G117836|GRMZM2G033519|GRMZM2G159592|GRMZM2G143204|GRMZM2G071907|GRMZM2G080583|GRMZM2G419239|GRMZM2G101769|GRMZM2G068973|GRMZM2G042756|GRMZM2G173425|GRMZM2G120320|GRMZM2G120167|GRMZM2G166162|AC209050.3_FG003|GRMZM2G449165|GRMZM2G181605|GRMZM2G449681|GRMZM2G423292|GRMZM2G163054|GRMZM2G140299|GRMZM2G097900|GRMZM2G134341|AC196475.3_FG005|GRMZM2G163843|GRMZM2G141679|GRMZM2G180086|GRMZM2G079365|GRMZM2G134863|GRMZM2G133653|GRMZM2G379005|GRMZM2G025062|GRMZM2G020054|GRMZM2G113060|GRMZM2G159500|GRMZM2G108716|GRMZM2G068967|GRMZM2G009478|GRMZM2G044126|GRMZM2G039586|GRMZM2G106548|GRMZM2G130149|GRMZM2G074358|GRMZM2G149150|GRMZM2G102583|GRMZM5G889372|GRMZM2G163200|GRMZM2G050550|GRMZM2G006752|GRMZM2G162749|GRMZM5G880069|GRMZM2G042895|GRMZM2G000936|AC205562.3_FG002|GRMZM2G127537|GRMZM2G307152|GRMZM2G389557|AC202864.3_FG002|GRMZM2G057466|GRMZM2G163157|GRMZM5G871347|GRMZM2G060109|GRMZM2G368909|GRMZM2G000520|GRMZM2G069146|GRMZM2G162739|GRMZM2G434203|GRMZM2G146020|GRMZM2G064541|GRMZM2G091331|GRMZM2G375307|GRMZM2G034110|GRMZM2G057057|GRMZM2G052720|GRMZM2G038158|GRMZM2G148561|GRMZM2G031001
ISA	17	GO:0080134	regulation of response to stress	8.17e-07	6.28e-05	GRMZM2G114681|GRMZM2G394410|GRMZM2G009661|GRMZM2G471517|GRMZM2G126749|GRMZM2G138178|GRMZM2G006212|GRMZM2G049229|GRMZM2G101769|GRMZM2G089736|GRMZM2G150367|GRMZM2G476914|GRMZM2G174558|GRMZM2G014071|GRMZM2G027958|GRMZM2G397889|GRMZM2G180555|GRMZM2G053987|GRMZM2G021619|GRMZM2G138248|GRMZM2G012229|GRMZM2G139815|GRMZM2G001930|GRMZM2G022972|GRMZM2G475948|GRMZM2G080992|GRMZM2G115162|GRMZM2G341304|GRMZM2G369912|GRMZM2G703858|GRMZM2G144042|GRMZM2G341302|GRMZM2G104843|GRMZM2G065893|GRMZM2G077809|GRMZM2G066120|GRMZM2G121565|GRMZM2G152739|GRMZM2G074735|GRMZM2G017792|GRMZM2G109130|GRMZM2G107031
ISA	17	GO:2000112	regulation of cellular macromolecule biosynthetic process	9.38e-07	6.71e-05	GRMZM2G059428|GRMZM2G003466|GRMZM2G036703|GRMZM2G001048|GRMZM2G153333|GRMZM2G126749|GRMZM2G138178|GRMZM5G821024|GRMZM2G049229|GRMZM2G179325|GRMZM2G087451|GRMZM2G089995|GRMZM5G801651|GRMZM2G055180|GRMZM2G084583|GRMZM2G174558|GRMZM2G090594|GRMZM2G404973|GRMZM2G112629|GRMZM2G116658|GRMZM2G069082|GRMZM2G140669|GRMZM2G462118|GRMZM2G012724|GRMZM2G171428|GRMZM2G024851|GRMZM2G132367|GRMZM2G322672|GRMZM2G060485|GRMZM2G124037|GRMZM2G035103|GRMZM5G853245|GRMZM2G107031|GRMZM2G057116|GRMZM2G073272|GRMZM2G301089|GRMZM2G416701|GRMZM2G347043|GRMZM2G479760|GRMZM2G115357|GRMZM2G158328|GRMZM2G080001|GRMZM2G097081|GRMZM2G137341|GRMZM2G138396|GRMZM2G126808|GRMZM2G061487|GRMZM2G089736|GRMZM2G431309|GRMZM2G159937|GRMZM2G466044|GRMZM2G127857|GRMZM2G148074|GRMZM2G149683|GRMZM2G425774|GRMZM2G139535|GRMZM2G136266|GRMZM2G027462|GRMZM2G380377|GRMZM2G139815|GRMZM2G116557|GRMZM2G114137|GRMZM2G117007|GRMZM2G001930|GRMZM2G028438|GRMZM2G324999|GRMZM2G118453|GRMZM2G028039|GRMZM2G176489|GRMZM2G174347|GRMZM2G038073|GRMZM2G082709|GRMZM5G812272|GRMZM2G148087|GRMZM2G369472|GRMZM2G056600|GRMZM2G408462|GRMZM5G858197|GRMZM2G117836|GRMZM2G033519|GRMZM2G159592|GRMZM2G143204|GRMZM2G071907|GRMZM2G080583|GRMZM2G419239|GRMZM2G101769|GRMZM2G068973|GRMZM2G042756|GRMZM2G120320|GRMZM2G120167|GRMZM2G166162|AC209050.3_FG003|GRMZM2G449165|GRMZM2G181605|GRMZM2G449681|GRMZM2G423292|GRMZM2G163054|GRMZM2G140299|GRMZM2G134341|AC196475.3_FG005|GRMZM2G163843|GRMZM2G141679|GRMZM2G180086|GRMZM2G079365|GRMZM2G134863|GRMZM2G133653|GRMZM2G379005|GRMZM2G025062|GRMZM2G020054|GRMZM2G113060|GRMZM2G159500|GRMZM2G108716|GRMZM2G068967|GRMZM2G009478|GRMZM2G044126|GRMZM2G039586|GRMZM2G106548|GRMZM2G130149|GRMZM2G074358|GRMZM2G149150|GRMZM2G102583|GRMZM5G889372|GRMZM2G163200|GRMZM2G050550|GRMZM2G006752|GRMZM2G162749|GRMZM5G880069|GRMZM2G042895|AC205562.3_FG002|GRMZM2G127537|GRMZM2G307152|GRMZM2G389557|AC202864.3_FG002|GRMZM2G057466|GRMZM2G163157|GRMZM5G871347|GRMZM2G060109|GRMZM2G368909|GRMZM2G000520|GRMZM2G069146|GRMZM2G162739|GRMZM2G434203|GRMZM2G146020|GRMZM2G064541|GRMZM2G091331|GRMZM2G375307|GRMZM2G034110|GRMZM2G057057|GRMZM2G052720|GRMZM2G038158|GRMZM2G148561|GRMZM2G031001
ISA	17	GO:0006952	defense response	9.11e-07	6.71e-05	GRMZM2G126749|GRMZM2G138178|GRMZM2G049229|GRMZM2G045664|GRMZM2G327459|GRMZM2G072529|GRMZM2G174558|GRMZM2G126505|GRMZM2G014071|GRMZM2G027958|GRMZM2G180555|AC208201.3_FG002|GRMZM2G021619|GRMZM2G112629|GRMZM5G834697|GRMZM2G047152|GRMZM2G458494|GRMZM2G143139|GRMZM2G475948|GRMZM2G041175|GRMZM2G115162|GRMZM2G104843|GRMZM2G121565|GRMZM2G013776|GRMZM2G107031|GRMZM2G028266|GRMZM2G478553|GRMZM2G009661|GRMZM2G349749|GRMZM2G138396|GRMZM5G841893|GRMZM2G042179|GRMZM2G089736|GRMZM2G466044|GRMZM2G053987|GRMZM2G136266|GRMZM2G035928|GRMZM2G139815|GRMZM2G117007|GRMZM2G001930|GRMZM2G085941|GRMZM2G176489|GRMZM2G144042|GRMZM2G178704|GRMZM2G067299|GRMZM2G066120|GRMZM2G129189|GRMZM2G152739|GRMZM2G017792|GRMZM2G148087|GRMZM2G181551|GRMZM2G033519|GRMZM2G101769|GRMZM2G129815|GRMZM2G318652|GRMZM2G173425|GRMZM2G120320|GRMZM2G129018|GRMZM2G334584|GRMZM2G449165|GRMZM2G103544|GRMZM2G397889|GRMZM2G097900|GRMZM5G874955|GRMZM2G123394|GRMZM2G079365|GRMZM2G026151|GRMZM2G045178|GRMZM2G341304|GRMZM2G341302|GRMZM2G074759|GRMZM2G100288|GRMZM2G102583|GRMZM2G147014|GRMZM2G109130|GRMZM2G032602|GRMZM2G050550|GRMZM2G179147|GRMZM2G026447|GRMZM5G891990|GRMZM2G071970|GRMZM2G441541|GRMZM2G033098|GRMZM2G106792|GRMZM2G145045|GRMZM2G330049|GRMZM2G138248|GRMZM2G321041|GRMZM2G020196|GRMZM2G119583|GRMZM2G703858|GRMZM2G465287|GRMZM2G164074|GRMZM2G311898|GRMZM2G074735|GRMZM2G038158|AC159612.1_FG007
ISA	17	GO:0010556	regulation of macromolecule biosynthetic process	1.04e-06	7.21e-05	GRMZM2G059428|GRMZM2G003466|GRMZM2G036703|GRMZM2G001048|GRMZM2G153333|GRMZM2G126749|GRMZM2G138178|GRMZM5G821024|GRMZM2G049229|GRMZM2G179325|GRMZM2G087451|GRMZM2G089995|GRMZM5G801651|GRMZM2G055180|GRMZM2G084583|GRMZM2G174558|GRMZM2G090594|GRMZM2G404973|GRMZM2G112629|GRMZM2G116658|GRMZM2G069082|GRMZM2G140669|GRMZM2G462118|GRMZM2G012724|GRMZM2G171428|GRMZM2G024851|GRMZM2G132367|GRMZM2G322672|GRMZM2G060485|GRMZM2G124037|GRMZM2G035103|GRMZM5G853245|GRMZM2G107031|GRMZM2G057116|GRMZM2G073272|GRMZM2G301089|GRMZM2G416701|GRMZM2G347043|GRMZM2G479760|GRMZM2G115357|GRMZM2G158328|GRMZM2G080001|GRMZM2G097081|GRMZM2G137341|GRMZM2G138396|GRMZM2G126808|GRMZM2G061487|GRMZM2G089736|GRMZM2G431309|GRMZM2G159937|GRMZM2G466044|GRMZM2G127857|GRMZM2G148074|GRMZM2G149683|GRMZM2G425774|GRMZM2G139535|GRMZM2G136266|GRMZM2G027462|GRMZM2G380377|GRMZM2G139815|GRMZM2G116557|GRMZM2G114137|GRMZM2G117007|GRMZM2G001930|GRMZM2G028438|GRMZM2G324999|GRMZM2G118453|GRMZM2G028039|GRMZM2G176489|GRMZM2G174347|GRMZM2G038073|GRMZM2G082709|GRMZM5G812272|GRMZM2G148087|GRMZM2G369472|GRMZM2G056600|GRMZM2G408462|GRMZM5G858197|GRMZM2G117836|GRMZM2G033519|GRMZM2G159592|GRMZM2G143204|GRMZM2G071907|GRMZM2G080583|GRMZM2G419239|GRMZM2G101769|GRMZM2G068973|GRMZM2G042756|GRMZM2G120320|GRMZM2G120167|GRMZM2G166162|AC209050.3_FG003|GRMZM2G449165|GRMZM2G181605|GRMZM2G449681|GRMZM2G423292|GRMZM2G163054|GRMZM2G140299|GRMZM2G134341|AC196475.3_FG005|GRMZM2G163843|GRMZM2G141679|GRMZM2G180086|GRMZM2G079365|GRMZM2G134863|GRMZM2G133653|GRMZM2G379005|GRMZM2G025062|GRMZM2G020054|GRMZM2G113060|GRMZM2G159500|GRMZM2G108716|GRMZM2G068967|GRMZM2G009478|GRMZM2G044126|GRMZM2G039586|GRMZM2G106548|GRMZM2G130149|GRMZM2G074358|GRMZM2G149150|GRMZM2G102583|GRMZM5G889372|GRMZM2G163200|GRMZM2G050550|GRMZM2G006752|GRMZM2G162749|GRMZM5G880069|GRMZM2G042895|AC205562.3_FG002|GRMZM2G127537|GRMZM2G307152|GRMZM2G389557|AC202864.3_FG002|GRMZM2G057466|GRMZM2G163157|GRMZM5G871347|GRMZM2G060109|GRMZM2G368909|GRMZM2G000520|GRMZM2G069146|GRMZM2G162739|GRMZM2G434203|GRMZM2G146020|GRMZM2G064541|GRMZM2G091331|GRMZM2G375307|GRMZM2G034110|GRMZM2G057057|GRMZM2G052720|GRMZM2G038158|GRMZM2G148561|GRMZM2G031001
ISA	17	GO:0080090	regulation of primary metabolic process	1.1e-06	7.33e-05	GRMZM2G413337|GRMZM2G059428|GRMZM2G003466|GRMZM2G036703|GRMZM2G001048|GRMZM2G153333|GRMZM2G126749|GRMZM2G138178|GRMZM5G821024|GRMZM2G049229|GRMZM2G179325|GRMZM2G087451|GRMZM2G089995|GRMZM5G801651|GRMZM2G055180|GRMZM2G084583|GRMZM2G174558|GRMZM2G090594|GRMZM2G404973|GRMZM2G112629|GRMZM5G834697|GRMZM2G116658|GRMZM2G069082|GRMZM2G140669|GRMZM2G462118|GRMZM2G012724|GRMZM2G171428|GRMZM2G024851|GRMZM2G132367|GRMZM2G322672|GRMZM2G060485|GRMZM2G115162|GRMZM2G342039|GRMZM2G124037|GRMZM2G035103|GRMZM5G853245|GRMZM2G107031|GRMZM2G057116|GRMZM2G073272|GRMZM2G301089|GRMZM2G416701|GRMZM2G347043|GRMZM2G479760|GRMZM2G115357|GRMZM2G158328|GRMZM2G080001|GRMZM2G097081|GRMZM2G137341|GRMZM2G138396|GRMZM2G126808|GRMZM2G061487|GRMZM2G089736|GRMZM2G431309|GRMZM2G159937|GRMZM2G466044|GRMZM2G127857|GRMZM2G148074|GRMZM2G053987|GRMZM2G149683|GRMZM2G373859|GRMZM2G425774|GRMZM2G139535|GRMZM2G136266|GRMZM2G027462|GRMZM2G380377|GRMZM2G139815|GRMZM2G116557|GRMZM2G114137|GRMZM2G117007|GRMZM2G001930|GRMZM2G028438|GRMZM2G324999|GRMZM2G118453|GRMZM2G028039|GRMZM2G176489|GRMZM2G174347|GRMZM2G038073|GRMZM2G082709|GRMZM5G812272|GRMZM2G017792|GRMZM2G148087|GRMZM2G035243|GRMZM2G369472|GRMZM2G056600|GRMZM2G408462|GRMZM5G858197|GRMZM2G117836|GRMZM2G170307|GRMZM2G033519|GRMZM2G159592|GRMZM2G143204|GRMZM2G071907|GRMZM2G080583|GRMZM2G419239|GRMZM2G101769|GRMZM2G068973|GRMZM2G042756|GRMZM2G173425|GRMZM2G120320|GRMZM2G120167|GRMZM2G166162|AC209050.3_FG003|GRMZM2G449165|GRMZM2G181605|GRMZM2G449681|GRMZM2G423292|GRMZM2G163054|GRMZM2G140299|GRMZM2G134341|AC196475.3_FG005|GRMZM2G163843|GRMZM2G141679|GRMZM2G180086|GRMZM2G079365|GRMZM2G134863|GRMZM2G133653|GRMZM2G379005|GRMZM2G025062|GRMZM2G142249|GRMZM2G020054|GRMZM2G113060|GRMZM2G159500|GRMZM2G108716|GRMZM2G068967|GRMZM2G009478|GRMZM2G044126|GRMZM2G039586|GRMZM2G106548|AC149829.2_FG006|GRMZM2G130149|GRMZM2G074358|GRMZM2G149150|GRMZM2G102583|GRMZM5G889372|GRMZM2G090029|GRMZM2G163200|GRMZM2G325650|GRMZM2G050550|GRMZM2G006752|GRMZM2G162749|GRMZM5G880069|GRMZM2G017805|GRMZM2G042895|AC205562.3_FG002|GRMZM2G127537|GRMZM2G307152|GRMZM2G389557|AC202864.3_FG002|GRMZM2G057466|GRMZM2G163157|GRMZM5G871347|GRMZM2G060109|GRMZM2G368909|GRMZM2G000520|GRMZM2G069146|GRMZM2G162739|GRMZM2G434203|GRMZM2G146020|GRMZM2G064541|GRMZM2G091331|GRMZM2G375307|GRMZM2G041959|GRMZM2G034110|GRMZM2G057057|GRMZM2G052720|GRMZM2G038158|GRMZM2G148561|GRMZM2G031001
ISA	18	GO:0015979	photosynthesis	2.38e-58	3.99e-55	GRMZM2G077333|GRMZM2G036829|GRMZM2G488458|GRMZM2G006736|GRMZM2G118646|GRMZM2G348873|GRMZM2G025171|GRMZM2G162529|GRMZM2G172723|AC203535.4_FG004|GRMZM2G021256|GRMZM2G348512|GRMZM2G113033|GRMZM2G083016|GRMZM2G059191|GRMZM2G038365|GRMZM2G075958|GRMZM5G852968|GRMZM2G103101|GRMZM2G328908|GRMZM2G034243|GRMZM2G312910|GRMZM2G071996|GRMZM2G701201|GRMZM2G126386|GRMZM2G005433|GRMZM2G027640|GRMZM2G419806|GRMZM2G372297|GRMZM2G010349|GRMZM2G161306|GRMZM5G838196|GRMZM5G805134|GRMZM2G121128|GRMZM2G122337|GRMZM2G047954|GRMZM5G804323|GRMZM5G849107|GRMZM2G044247|GRMZM2G085646|GRMZM2G157727|GRMZM2G012324|GRMZM2G464891|GRMZM2G543629|GRMZM2G097457|GRMZM2G162233|GRMZM2G097283|GRMZM2G114469|GRMZM5G870219|GRMZM2G117412|GRMZM2G456086|GRMZM2G048313|GRMZM2G122327|GRMZM2G157953|GRMZM2G008892|GRMZM2G162748|GRMZM2G102838|GRMZM2G121878|GRMZM2G113093|GRMZM2G087435|GRMZM2G028302|GRMZM2G089136|GRMZM2G043500|GRMZM2G036880|GRMZM2G059083|GRMZM2G087598|GRMZM2G129513|GRMZM2G337113|GRMZM2G087590|GRMZM2G017045|GRMZM2G112728|GRMZM5G851051|GRMZM2G323024|GRMZM2G436986|GRMZM2G083841|GRMZM2G306345|GRMZM2G472852|AC190623.3_FG001|GRMZM2G143917|GRMZM2G025882|GRMZM2G176840|GRMZM2G130085|GRMZM2G174984|GRMZM2G176129|GRMZM2G048907|GRMZM2G032253|GRMZM2G011373
ISA	18	GO:0019684	photosynthesis, light reaction	1.9e-41	1.6e-38	GRMZM2G077333|GRMZM2G036829|GRMZM2G488458|GRMZM2G118646|GRMZM2G348873|GRMZM2G025171|AC203535.4_FG004|GRMZM2G021256|GRMZM2G059191|GRMZM2G038365|GRMZM2G075958|GRMZM2G103101|GRMZM2G328908|GRMZM2G034243|GRMZM2G071996|GRMZM2G701201|GRMZM2G027640|GRMZM2G372297|GRMZM2G010349|GRMZM2G161306|GRMZM5G838196|GRMZM2G122337|GRMZM2G047954|GRMZM5G849107|GRMZM2G044247|GRMZM2G464891|GRMZM2G162233|GRMZM2G097283|GRMZM2G114469|GRMZM2G117412|GRMZM2G048313|GRMZM2G122327|GRMZM2G157953|GRMZM2G008892|GRMZM2G162748|GRMZM2G113093|GRMZM2G087435|GRMZM2G028302|GRMZM2G043500|GRMZM2G036880|GRMZM2G059083|GRMZM2G087598|GRMZM2G129513|GRMZM2G017045|GRMZM5G851051|GRMZM2G436986|AC190623.3_FG001|GRMZM2G143917|GRMZM2G025882|GRMZM2G130085|GRMZM2G174984|GRMZM2G176129|GRMZM2G048907|GRMZM2G032253|GRMZM2G011373
ISA	18	GO:0006091	generation of precursor metabolites and energy	6.42e-30	3.59e-27	GRMZM2G077333|GRMZM2G036829|GRMZM2G488458|GRMZM2G118646|GRMZM2G348873|GRMZM2G025171|GRMZM2G450163|AC203535.4_FG004|GRMZM2G021256|GRMZM2G086763|GRMZM2G083016|GRMZM2G059191|GRMZM2G038365|GRMZM2G075958|GRMZM5G852968|GRMZM2G103101|GRMZM2G328908|GRMZM2G034243|GRMZM2G071996|GRMZM2G701201|GRMZM2G109383|GRMZM2G027640|GRMZM2G372297|GRMZM2G010349|GRMZM2G161306|GRMZM5G838196|GRMZM2G122337|GRMZM2G047954|GRMZM5G849107|GRMZM2G044247|GRMZM2G464891|GRMZM2G162233|GRMZM2G097283|GRMZM2G114469|GRMZM2G117412|GRMZM2G048313|GRMZM2G122327|GRMZM2G157953|GRMZM2G008892|GRMZM2G162748|GRMZM2G113093|GRMZM2G087435|GRMZM2G098290|GRMZM2G028302|GRMZM2G089136|GRMZM2G043500|GRMZM2G036880|GRMZM2G018579|GRMZM2G059083|GRMZM2G087598|GRMZM2G129513|GRMZM2G337113|GRMZM2G065083|GRMZM2G017045|GRMZM2G069061|GRMZM5G851051|GRMZM2G064302|GRMZM2G436986|GRMZM2G083841|AC190623.3_FG001|GRMZM2G143917|GRMZM2G025882|GRMZM2G130085|GRMZM2G174984|GRMZM2G176129|GRMZM2G048907|GRMZM2G046804|GRMZM2G032253|GRMZM2G011373
ISA	18	GO:0009767	photosynthetic electron transport chain	2.98e-25	1.25e-22	GRMZM2G097283|GRMZM2G036829|GRMZM2G025171|GRMZM2G048313|GRMZM2G122327|GRMZM2G157953|GRMZM2G008892|GRMZM2G162748|GRMZM2G021256|GRMZM2G113093|GRMZM2G059191|GRMZM2G028302|GRMZM2G038365|GRMZM2G059083|GRMZM2G075958|GRMZM2G087598|GRMZM2G328908|GRMZM2G034243|GRMZM2G017045|GRMZM2G372297|GRMZM5G838196|GRMZM5G851051|GRMZM2G122337|GRMZM2G436986|GRMZM2G176129|GRMZM2G048907|GRMZM2G032253|GRMZM2G162233|GRMZM2G011373
ISA	18	GO:0022900	electron transport chain	1.19e-19	4.01e-17	GRMZM2G097283|GRMZM2G036829|GRMZM2G025171|GRMZM2G048313|GRMZM2G122327|GRMZM2G157953|GRMZM2G008892|GRMZM2G162748|GRMZM2G021256|GRMZM2G113093|GRMZM2G086763|GRMZM2G059191|GRMZM2G028302|GRMZM2G038365|GRMZM2G018579|GRMZM2G059083|GRMZM2G075958|GRMZM2G087598|GRMZM2G328908|GRMZM2G034243|GRMZM2G017045|GRMZM2G069061|GRMZM2G372297|GRMZM5G838196|GRMZM5G851051|GRMZM2G122337|GRMZM2G436986|GRMZM2G176129|GRMZM2G048907|GRMZM2G032253|GRMZM2G162233|GRMZM2G011373
ISA	18	GO:0055114	oxidation-reduction process	7.31e-16	2.05e-13	GRMZM2G036829|AC203535.4_FG004|GRMZM2G086763|GRMZM2G113033|GRMZM2G174554|GRMZM2G085153|GRMZM2G034243|GRMZM2G133844|GRMZM2G048121|GRMZM2G110277|GRMZM2G089528|AC213521.3_FG005|GRMZM2G004382|GRMZM2G137891|GRMZM2G007651|GRMZM2G088396|GRMZM2G129209|GRMZM2G073743|GRMZM2G409133|GRMZM2G056975|GRMZM2G113216|GRMZM2G456086|GRMZM2G048313|GRMZM2G122327|GRMZM2G025954|GRMZM2G027219|GRMZM5G864335|GRMZM2G028302|GRMZM2G068316|GRMZM2G039396|GRMZM2G144273|GRMZM2G016236|GRMZM5G848696|GRMZM2G129513|GRMZM2G104575|GRMZM2G169458|GRMZM2G074401|GRMZM2G012276|GRMZM2G017045|GRMZM2G069061|GRMZM2G071021|GRMZM2G164318|GRMZM5G851051|GRMZM2G308687|GRMZM2G122793|GRMZM2G176129|GRMZM2G046804|GRMZM2G032253|GRMZM2G059314|GRMZM2G149211|GRMZM2G077214|GRMZM2G025171|GRMZM2G021256|GRMZM2G059191|GRMZM2G038365|GRMZM2G075958|GRMZM2G328908|GRMZM2G109383|GRMZM2G109244|GRMZM2G136522|GRMZM2G372297|GRMZM2G055936|GRMZM5G838196|GRMZM2G017419|GRMZM2G122337|GRMZM5G849107|GRMZM2G044247|GRMZM2G019958|GRMZM2G098423|GRMZM2G349062|GRMZM2G351259|GRMZM2G052666|GRMZM2G162233|GRMZM2G097283|GRMZM2G074282|GRMZM2G065928|GRMZM2G071450|GRMZM2G157953|GRMZM2G008892|GRMZM2G162748|GRMZM2G080044|GRMZM2G113093|GRMZM2G088601|GRMZM2G156227|GRMZM2G423831|GRMZM2G018579|GRMZM2G059083|GRMZM2G087598|GRMZM2G337113|GRMZM2G012479|GRMZM5G837869|GRMZM2G012865|GRMZM2G177412|GRMZM2G022130|GRMZM2G436986|GRMZM2G083841|GRMZM2G454952|GRMZM2G153984|GRMZM2G048907|GRMZM2G424491|GRMZM2G065194|GRMZM2G127361|GRMZM2G011373
ISA	18	GO:0009657	plastid organization	3.32e-15	7.96e-13	GRMZM2G077531|GRMZM2G077333|GRMZM2G114469|GRMZM2G162369|GRMZM2G081955|GRMZM5G809546|GRMZM2G160922|GRMZM2G025855|GRMZM2G102838|GRMZM2G179146|GRMZM2G084783|GRMZM2G113093|GRMZM2G027478|GRMZM2G100976|GRMZM2G110063|GRMZM2G320325|GRMZM2G123719|GRMZM2G361569|GRMZM2G024607|GRMZM2G015285|GRMZM2G070723|GRMZM2G087598|GRMZM5G852968|GRMZM2G129513|GRMZM2G058250|AC217965.2_FG012|GRMZM2G142873|GRMZM5G839422|GRMZM5G873519|GRMZM2G119249|GRMZM2G157007|GRMZM2G025123|GRMZM2G130064|GRMZM2G143392|GRMZM2G018403|GRMZM2G121960|GRMZM2G156713|GRMZM2G169160|GRMZM2G017077
ISA	18	GO:0009773	photosynthetic electron transport in photosystem I	1.64e-14	3.44e-12	GRMZM5G838196|GRMZM5G851051|GRMZM2G025171|GRMZM2G157953|GRMZM2G028302|GRMZM2G176129|GRMZM2G075958|GRMZM2G328908|GRMZM2G034243|GRMZM2G032253|GRMZM2G017045|GRMZM2G162233|GRMZM2G011373
ISA	18	GO:0044710	single-organism metabolic process	3.85e-14	7.19e-12	GRMZM2G169516|GRMZM5G840582|AC203535.4_FG004|GRMZM2G113033|GRMZM2G159399|GRMZM2G174554|GRMZM2G085153|GRMZM2G035213|GRMZM2G034243|GRMZM2G073059|GRMZM2G119249|GRMZM2G040933|GRMZM2G089528|AC213521.3_FG005|GRMZM2G022279|GRMZM2G004382|GRMZM2G086258|GRMZM2G007651|GRMZM2G068244|GRMZM5G825759|GRMZM2G012324|GRMZM2G078756|GRMZM2G073743|GRMZM2G162672|GRMZM2G056975|GRMZM2G456086|GRMZM2G048313|GRMZM2G122327|GRMZM5G864335|GRMZM2G039396|GRMZM2G016236|GRMZM2G129513|GRMZM2G104575|GRMZM2G122324|GRMZM2G050514|GRMZM2G051276|GRMZM2G478664|GRMZM2G177970|GRMZM2G143917|GRMZM2G047219|GRMZM2G122793|GRMZM2G174107|GRMZM2G169160|GRMZM2G046804|GRMZM2G059314|GRMZM2G149211|GRMZM2G161673|GRMZM2G077214|GRMZM2G081955|GRMZM2G162529|GRMZM5G861800|GRMZM2G152040|GRMZM2G075958|GRMZM2G328908|GRMZM2G144653|GRMZM2G027640|GRMZM2G111164|GRMZM2G372297|GRMZM2G012404|GRMZM5G838196|GRMZM2G300348|GRMZM2G017419|AC194970.5_FG001|GRMZM2G086971|GRMZM2G157727|GRMZM2G019958|GRMZM2G349062|GRMZM2G124473|GRMZM2G351259|GRMZM2G141273|GRMZM2G097283|GRMZM2G074282|GRMZM2G065928|GRMZM2G071450|GRMZM2G157953|GRMZM2G162748|GRMZM2G080044|GRMZM2G085854|GRMZM2G087598|GRMZM5G837869|GRMZM2G112728|GRMZM2G010328|GRMZM2G012865|GRMZM2G157269|GRMZM2G029845|GRMZM2G025123|GRMZM2G177412|GRMZM2G436986|GRMZM2G306345|GRMZM2G454952|GRMZM2G042245|GRMZM2G048907|GRMZM2G178192|GRMZM2G005886|GRMZM2G036708|GRMZM2G036829|GRMZM5G828182|GRMZM2G154664|GRMZM2G086763|GRMZM2G083016|GRMZM2G099729|GRMZM5G852968|GRMZM2G019926|GRMZM2G091560|GRMZM2G074546|GRMZM2G133844|GRMZM5G836910|GRMZM2G048121|GRMZM2G110277|GRMZM2G013811|GRMZM2G117222|GRMZM2G137891|GRMZM5G821551|GRMZM2G088396|GRMZM2G129209|GRMZM2G358009|GRMZM2G409133|GRMZM2G011746|GRMZM2G113216|GRMZM2G030628|GRMZM2G025954|GRMZM2G027219|GRMZM2G028307|GRMZM2G085411|GRMZM2G098290|GRMZM2G009785|GRMZM2G028302|GRMZM2G068316|GRMZM2G144273|GRMZM5G848696|GRMZM2G104730|GRMZM2G169458|GRMZM2G074401|GRMZM2G012276|GRMZM2G032003|GRMZM2G017045|GRMZM2G055489|GRMZM2G069061|GRMZM2G143756|GRMZM2G071021|GRMZM2G113325|GRMZM2G164318|GRMZM5G851051|GRMZM2G323024|GRMZM2G308687|GRMZM2G176129|GRMZM2G383088|GRMZM2G032253|AC211349.4_FG001|GRMZM2G146589|GRMZM2G025171|GRMZM2G450163|GRMZM2G021256|GRMZM2G059191|GRMZM2G088627|GRMZM2G038365|GRMZM2G014558|GRMZM2G146437|GRMZM2G142873|GRMZM2G038922|GRMZM2G109383|GRMZM2G419806|GRMZM2G109244|GRMZM2G136522|GRMZM2G179097|GRMZM2G055936|GRMZM2G121128|GRMZM2G122337|GRMZM5G849107|GRMZM2G044247|GRMZM2G098423|GRMZM2G097457|GRMZM2G052666|GRMZM2G162233|GRMZM2G107076|GRMZM2G008892|GRMZM2G113093|GRMZM2G088601|GRMZM2G156227|GRMZM2G005024|GRMZM2G089136|GRMZM2G423831|GRMZM2G018579|GRMZM2G059083|GRMZM2G337113|GRMZM2G065083|GRMZM2G012479|GRMZM2G455085|GRMZM2G082998|GRMZM2G479038|GRMZM2G022130|GRMZM2G064302|GRMZM2G083841|GRMZM2G007675|GRMZM2G169087|GRMZM2G153984|GRMZM2G424491|GRMZM2G065194|GRMZM2G127361|GRMZM2G011373
ISA	18	GO:0010027	thylakoid membrane organization	8.94e-13	1.36e-10	GRMZM2G077333|GRMZM2G114469|GRMZM2G119249|GRMZM5G809546|GRMZM2G113093|GRMZM2G025123|GRMZM2G110063|GRMZM2G320325|GRMZM2G024607|GRMZM2G070723|GRMZM2G018403|GRMZM2G156713|GRMZM2G087598|GRMZM2G142873|GRMZM2G017077|GRMZM5G839422
ISA	18	GO:0009668	plastid membrane organization	8.94e-13	1.36e-10	GRMZM2G077333|GRMZM2G114469|GRMZM2G119249|GRMZM5G809546|GRMZM2G113093|GRMZM2G025123|GRMZM2G110063|GRMZM2G320325|GRMZM2G024607|GRMZM2G070723|GRMZM2G018403|GRMZM2G156713|GRMZM2G087598|GRMZM2G142873|GRMZM2G017077|GRMZM5G839422
ISA	18	GO:0051186	cofactor metabolic process	2.13e-10	2.97e-08	GRMZM2G097283|GRMZM2G161673|GRMZM2G099045|GRMZM2G036829|GRMZM2G113017|GRMZM2G456086|GRMZM2G450163|GRMZM2G027219|GRMZM2G084783|GRMZM2G080044|GRMZM2G098290|GRMZM2G100976|GRMZM2G083016|GRMZM2G320325|GRMZM2G009785|GRMZM2G089136|GRMZM2G039396|GRMZM2G099729|GRMZM5G848696|GRMZM5G852968|GRMZM2G337113|GRMZM2G065083|GRMZM2G038922|GRMZM2G112728|GRMZM2G001904|GRMZM2G031496|GRMZM2G027640|GRMZM2G082998|GRMZM2G419806|GRMZM2G136522|GRMZM2G113325|GRMZM2G117222|GRMZM2G157269|AC213521.3_FG005|GRMZM2G323024|GRMZM2G177412|GRMZM2G022130|GRMZM2G064302|GRMZM2G088396|GRMZM2G174107|GRMZM2G156713|GRMZM2G153984|GRMZM2G046804|GRMZM2G065194|GRMZM2G124473|GRMZM2G162672
ISA	18	GO:1901564	organonitrogen compound metabolic process	1.17e-09	1.51e-07	GRMZM2G106061|GRMZM2G036708|GRMZM2G036829|GRMZM2G030203|GRMZM5G828182|GRMZM2G169516|GRMZM2G108643|GRMZM5G840582|GRMZM2G154664|GRMZM2G083016|GRMZM2G174554|GRMZM5G852968|GRMZM2G019926|GRMZM2G091560|GRMZM2G073059|GRMZM5G836910|GRMZM2G119249|GRMZM2G040933|AC213521.3_FG005|GRMZM2G004382|GRMZM2G086258|GRMZM2G157007|GRMZM5G821551|GRMZM2G088396|GRMZM2G121960|GRMZM5G825759|GRMZM2G096962|GRMZM2G078756|GRMZM2G162672|GRMZM2G164965|GRMZM2G076263|GRMZM2G456086|GRMZM2G122843|GRMZM2G027219|GRMZM2G028307|GRMZM2G098290|GRMZM2G009785|GRMZM2G039396|GRMZM2G070723|GRMZM5G848696|GRMZM2G104575|GRMZM2G021877|GRMZM2G050514|GRMZM2G069061|GRMZM2G113325|GRMZM2G163988|GRMZM2G478664|GRMZM2G177970|GRMZM2G323024|GRMZM2G308687|GRMZM2G018403|GRMZM2G383088|GRMZM2G169160|GRMZM2G046804|AC211349.4_FG001|GRMZM2G146589|GRMZM2G149211|GRMZM2G145496|GRMZM2G161673|GRMZM2G162369|GRMZM2G081955|GRMZM2G079353|GRMZM2G025171|GRMZM2G162529|GRMZM2G450163|GRMZM2G025855|GRMZM2G118005|GRMZM2G152040|AC217300.3_FG005|GRMZM2G123719|GRMZM2G088627|GRMZM2G361569|GRMZM2G058250|GRMZM2G027640|GRMZM2G419806|GRMZM2G111164|GRMZM2G136522|GRMZM2G030016|GRMZM2G012404|GRMZM2G042061|GRMZM2G047476|GRMZM5G862107|GRMZM2G028216|GRMZM2G047513|GRMZM2G044247|GRMZM2G176820|GRMZM2G129804|GRMZM2G086971|GRMZM2G157727|GRMZM2G098423|GRMZM2G407996|GRMZM2G144387|GRMZM2G141273|GRMZM2G074282|GRMZM2G071450|GRMZM2G042492|GRMZM2G153476|GRMZM2G005024|GRMZM2G089136|AC234157.1_FG002|GRMZM2G130358|GRMZM2G337113|GRMZM2G065083|GRMZM2G145962|GRMZM2G001904|GRMZM2G455085|GRMZM2G010328|GRMZM2G007038|GRMZM2G043291|GRMZM2G029845|GRMZM2G171444|GRMZM2G177412|GRMZM2G022130|GRMZM2G064302|GRMZM2G007675|GRMZM2G132021|GRMZM2G170870|GRMZM2G043212|GRMZM2G119471|GRMZM2G122871|GRMZM2G153984|GRMZM2G048907|GRMZM2G038833|GRMZM2G065194
ISA	18	GO:0051188	cofactor biosynthetic process	3.49e-09	4.19e-07	GRMZM2G097283|GRMZM2G161673|GRMZM2G099045|GRMZM2G036829|GRMZM2G113017|GRMZM2G084783|GRMZM2G080044|GRMZM2G100976|GRMZM2G320325|GRMZM2G039396|GRMZM2G099729|GRMZM2G038922|GRMZM2G112728|GRMZM2G001904|GRMZM2G031496|GRMZM2G027640|GRMZM2G082998|GRMZM2G419806|GRMZM2G136522|GRMZM2G113325|GRMZM2G117222|GRMZM2G157269|AC213521.3_FG005|GRMZM2G323024|GRMZM2G177412|GRMZM2G022130|GRMZM2G088396|GRMZM2G174107|GRMZM2G156713|GRMZM2G124473|GRMZM2G162672
ISA	18	GO:1901566	organonitrogen compound biosynthetic process	8.83e-09	9.88e-07	GRMZM2G161673|GRMZM2G106061|GRMZM2G036708|GRMZM2G036829|GRMZM2G162369|GRMZM2G081955|GRMZM2G030203|GRMZM5G828182|GRMZM2G169516|GRMZM2G108643|GRMZM2G025171|GRMZM5G840582|GRMZM2G162529|GRMZM2G025855|GRMZM2G118005|GRMZM2G154664|AC217300.3_FG005|GRMZM2G123719|GRMZM2G361569|GRMZM2G174554|GRMZM2G058250|GRMZM2G091560|GRMZM2G027640|GRMZM2G419806|GRMZM2G111164|GRMZM2G136522|GRMZM2G030016|GRMZM2G119249|GRMZM2G012404|GRMZM2G042061|GRMZM2G047476|AC213521.3_FG005|GRMZM2G004382|GRMZM2G157007|GRMZM5G862107|GRMZM2G028216|GRMZM2G047513|GRMZM2G044247|GRMZM5G821551|GRMZM2G176820|GRMZM2G129804|GRMZM2G121960|GRMZM2G157727|GRMZM5G825759|GRMZM2G098423|GRMZM2G096962|GRMZM2G407996|GRMZM2G078756|GRMZM2G144387|GRMZM2G162672|GRMZM2G141273|GRMZM2G164965|GRMZM2G074282|GRMZM2G071450|GRMZM2G076263|GRMZM2G456086|GRMZM2G042492|GRMZM2G153476|GRMZM2G098290|GRMZM2G005024|GRMZM2G039396|AC234157.1_FG002|GRMZM2G070723|GRMZM2G130358|GRMZM2G104575|GRMZM2G021877|GRMZM2G050514|GRMZM2G145962|GRMZM2G001904|GRMZM2G455085|GRMZM2G010328|GRMZM2G007038|GRMZM2G113325|GRMZM2G163988|GRMZM2G478664|GRMZM2G177970|GRMZM2G323024|GRMZM2G171444|GRMZM2G177412|GRMZM2G022130|GRMZM2G132021|GRMZM2G170870|GRMZM2G043212|GRMZM2G119471|GRMZM2G122871|GRMZM2G018403|GRMZM2G169160|GRMZM2G048907|GRMZM2G038833|AC211349.4_FG001|GRMZM2G146589|GRMZM2G149211|GRMZM2G145496
ISA	18	GO:0046148	pigment biosynthetic process	3.52e-08	3.4e-06	GRMZM2G161673|GRMZM2G027640|GRMZM2G419806|GRMZM2G036829|GRMZM2G109244|GRMZM2G136522|GRMZM2G113325|GRMZM2G164318|GRMZM2G300348|GRMZM2G479038|AC213521.3_FG005|GRMZM2G323024|AC194970.5_FG001|GRMZM2G177412|GRMZM5G849107|GRMZM2G159399|GRMZM2G454952|GRMZM2G088396|GRMZM2G039396|GRMZM2G144273|GRMZM5G837869|GRMZM2G162672
ISA	18	GO:0044711	single-organism biosynthetic process	3.46e-08	3.4e-06	GRMZM2G161673|GRMZM2G005886|GRMZM2G036708|GRMZM2G036829|GRMZM5G828182|GRMZM2G169516|GRMZM2G025171|GRMZM5G840582|GRMZM2G162529|GRMZM2G113033|GRMZM2G083016|GRMZM2G159399|GRMZM2G174554|GRMZM2G099729|GRMZM5G852968|GRMZM2G019926|GRMZM2G035213|GRMZM2G014558|GRMZM2G074546|GRMZM2G146437|GRMZM2G142873|GRMZM2G038922|GRMZM2G109383|GRMZM2G027640|GRMZM2G419806|GRMZM2G111164|GRMZM2G109244|GRMZM2G136522|GRMZM2G179097|GRMZM2G119249|GRMZM2G300348|GRMZM2G117222|GRMZM2G089528|AC213521.3_FG005|GRMZM2G004382|AC194970.5_FG001|GRMZM5G849107|GRMZM2G044247|GRMZM2G088396|GRMZM2G129209|GRMZM2G068244|GRMZM5G825759|GRMZM2G012324|GRMZM2G098423|GRMZM2G097457|GRMZM2G124473|GRMZM2G107076|GRMZM2G162672|GRMZM2G141273|GRMZM2G056975|GRMZM2G097283|GRMZM2G074282|GRMZM2G065928|GRMZM2G011746|GRMZM2G456086|GRMZM2G080044|GRMZM2G098290|GRMZM2G085854|GRMZM2G009785|GRMZM2G005024|GRMZM2G089136|GRMZM2G039396|GRMZM2G144273|GRMZM2G129513|GRMZM2G337113|GRMZM2G104575|GRMZM2G122324|GRMZM2G065083|GRMZM5G837869|GRMZM2G074401|GRMZM2G050514|GRMZM2G112728|GRMZM2G055489|GRMZM2G010328|GRMZM2G082998|GRMZM2G051276|GRMZM2G143756|GRMZM2G071021|GRMZM2G113325|GRMZM2G164318|GRMZM2G479038|GRMZM2G157269|GRMZM2G323024|GRMZM2G025123|GRMZM2G177412|GRMZM2G022130|GRMZM2G306345|GRMZM2G454952|GRMZM2G143917|GRMZM2G042245|GRMZM2G169087|GRMZM2G047219|GRMZM2G122793|GRMZM2G174107|GRMZM2G048907
ISA	18	GO:0044281	small molecule metabolic process	3.65e-08	3.4e-06	GRMZM2G178192|GRMZM2G036708|GRMZM5G828182|GRMZM2G169516|GRMZM5G840582|AC203535.4_FG004|GRMZM2G154664|GRMZM2G083016|GRMZM2G174554|GRMZM2G099729|GRMZM5G852968|GRMZM2G019926|GRMZM2G091560|GRMZM2G035213|GRMZM2G073059|GRMZM5G836910|GRMZM2G119249|GRMZM2G013811|GRMZM2G040933|GRMZM2G117222|GRMZM2G004382|GRMZM2G086258|GRMZM5G821551|GRMZM2G088396|GRMZM2G129209|GRMZM5G825759|GRMZM2G012324|GRMZM2G078756|GRMZM2G358009|GRMZM2G073743|GRMZM2G056975|GRMZM2G456086|GRMZM2G030628|GRMZM2G025954|GRMZM2G027219|GRMZM2G085411|GRMZM2G098290|GRMZM2G009785|GRMZM2G039396|GRMZM5G848696|GRMZM2G129513|GRMZM2G104575|GRMZM2G122324|GRMZM2G104730|GRMZM2G074401|GRMZM2G050514|GRMZM2G051276|GRMZM2G069061|GRMZM2G164318|GRMZM2G478664|GRMZM2G177970|GRMZM2G174107|GRMZM2G383088|GRMZM2G169160|GRMZM2G046804|AC211349.4_FG001|GRMZM2G146589|GRMZM2G149211|GRMZM2G025171|GRMZM2G162529|GRMZM2G450163|GRMZM5G861800|GRMZM2G152040|GRMZM2G088627|GRMZM2G146437|GRMZM2G038922|GRMZM2G144653|GRMZM2G109383|GRMZM2G027640|GRMZM2G111164|GRMZM2G012404|GRMZM2G017419|GRMZM2G121128|GRMZM2G044247|GRMZM2G086971|GRMZM2G157727|GRMZM2G098423|GRMZM2G097457|GRMZM2G124473|GRMZM2G141273|GRMZM2G097283|GRMZM2G074282|GRMZM2G065928|GRMZM2G080044|GRMZM2G085854|GRMZM2G005024|GRMZM2G089136|GRMZM2G337113|GRMZM2G065083|GRMZM2G112728|GRMZM2G455085|GRMZM2G010328|GRMZM2G082998|GRMZM2G479038|GRMZM2G157269|GRMZM2G029845|GRMZM2G025123|GRMZM2G022130|GRMZM2G064302|GRMZM2G083841|GRMZM2G306345|GRMZM2G007675|GRMZM2G169087|GRMZM2G153984|GRMZM2G048907
ISA	18	GO:0009765	photosynthesis, light harvesting	3.86e-08	3.41e-06	GRMZM2G027640|GRMZM2G036880|GRMZM2G118646|GRMZM2G087598|GRMZM2G103101|GRMZM2G117412|GRMZM2G348873|GRMZM2G087435|GRMZM2G071996|GRMZM5G849107|GRMZM2G025882|GRMZM2G130085
ISA	18	GO:0016116	carotenoid metabolic process	6.96e-08	5.56e-06	GRMZM2G088396|GRMZM2G144273|GRMZM2G109244|GRMZM2G164318|GRMZM2G300348|GRMZM5G837869|GRMZM2G027219|AC194970.5_FG001|GRMZM5G849107|GRMZM2G454952|GRMZM2G009785
ISA	18	GO:0016108	tetraterpenoid metabolic process	6.96e-08	5.56e-06	GRMZM2G088396|GRMZM2G144273|GRMZM2G109244|GRMZM2G164318|GRMZM2G300348|GRMZM5G837869|GRMZM2G027219|AC194970.5_FG001|GRMZM5G849107|GRMZM2G454952|GRMZM2G009785
ISA	18	GO:0010258	NADH dehydrogenase complex (plastoquinone) assembly	7.52e-08	5.74e-06	GRMZM2G109244|GRMZM2G176129|GRMZM2G110277|GRMZM5G851051|GRMZM2G133844
ISA	18	GO:0010207	photosystem II assembly	2.55e-07	1.86e-05	GRMZM2G174984|GRMZM2G043500|GRMZM2G488458|GRMZM2G129513|GRMZM2G161306|GRMZM2G464891|AC203535.4_FG004|GRMZM2G087435|GRMZM2G143917
ISA	18	GO:0006518	peptide metabolic process	3.32e-07	2.32e-05	GRMZM2G106061|GRMZM2G162369|GRMZM2G081955|GRMZM2G030203|GRMZM2G108643|GRMZM2G025855|GRMZM2G118005|GRMZM2G154664|AC217300.3_FG005|GRMZM2G123719|GRMZM2G361569|GRMZM2G058250|GRMZM2G091560|GRMZM2G030016|GRMZM2G012404|GRMZM2G042061|GRMZM2G047476|GRMZM2G157007|GRMZM5G862107|GRMZM2G028216|GRMZM2G047513|GRMZM5G821551|GRMZM2G176820|GRMZM2G129804|GRMZM2G121960|GRMZM2G157727|GRMZM2G096962|GRMZM2G407996|GRMZM2G078756|GRMZM2G144387|GRMZM2G164965|GRMZM2G071450|GRMZM2G076263|GRMZM2G122843|GRMZM2G042492|GRMZM2G153476|AC234157.1_FG002|GRMZM2G070723|GRMZM2G130358|GRMZM2G021877|GRMZM2G145962|GRMZM2G455085|GRMZM2G007038|GRMZM2G043291|GRMZM2G163988|GRMZM2G478664|GRMZM2G177970|GRMZM2G171444|GRMZM2G308687|GRMZM2G132021|GRMZM2G170870|GRMZM2G043212|GRMZM2G119471|GRMZM2G122871|GRMZM2G018403|GRMZM2G169160|GRMZM2G038833|AC211349.4_FG001|GRMZM2G146589|GRMZM2G149211|GRMZM2G145496
ISA	18	GO:0008152	metabolic process	4.17e-07	2.69e-05	GRMZM2G021170|GRMZM2G011129|GRMZM2G015967|GRMZM5G840582|AC203535.4_FG004|GRMZM2G472428|GRMZM2G113033|GRMZM2G159399|GRMZM2G174554|GRMZM2G092137|GRMZM2G092379|GRMZM2G103101|AC217965.2_FG012|GRMZM2G035213|GRMZM2G034243|GRMZM2G131708|GRMZM2G040933|GRMZM2G022279|GRMZM2G068244|GRMZM2G012324|GRMZM2G096962|GRMZM2G073743|GRMZM2G162672|GRMZM2G164965|GRMZM2G160005|GRMZM2G117412|GRMZM2G158162|GRMZM2G456086|GRMZM2G048313|GRMZM5G864335|GRMZM2G129513|GRMZM2G104575|GRMZM2G002756|GRMZM2G050514|GRMZM2G163988|GRMZM2G177970|AC190623.3_FG001|GRMZM2G143917|GRMZM2G176521|GRMZM2G364069|GRMZM2G047219|GRMZM2G174107|GRMZM2G169160|GRMZM2G057374|GRMZM2G059314|GRMZM2G149211|GRMZM2G161673|GRMZM2G348873|GRMZM2G162529|GRMZM2G084783|GRMZM2G348512|GRMZM2G158147|GRMZM2G148333|GRMZM2G075958|GRMZM5G898880|GRMZM2G058250|GRMZM2G328908|GRMZM2G027640|GRMZM2G111164|GRMZM2G010349|GRMZM2G161306|GRMZM2G012404|GRMZM5G838196|GRMZM2G300348|GRMZM5G805134|GRMZM2G047476|GRMZM5G862107|GRMZM2G085646|GRMZM2G129804|GRMZM2G086971|GRMZM2G124473|GRMZM2G048591|GRMZM2G114469|GRMZM2G065928|GRMZM2G071450|GRMZM2G113017|GRMZM2G162748|GRMZM2G080044|GRMZM2G085854|GRMZM2G422464|GRMZM2G057067|GRMZM2G045070|GRMZM2G115304|GRMZM2G010328|GRMZM2G007038|GRMZM2G117968|GRMZM2G012865|GRMZM2G040878|GRMZM2G157269|GRMZM2G029845|GRMZM2G025123|GRMZM2G171444|GRMZM2G177412|GRMZM2G436986|GRMZM2G454952|GRMZM2G309063|GRMZM2G178192|GRMZM2G099045|GRMZM2G005886|GRMZM2G036708|GRMZM2G036829|GRMZM2G006736|GRMZM2G143525|GRMZM5G828182|GRMZM2G108643|GRMZM5G809546|GRMZM2G154664|GRMZM2G450125|GRMZM2G044697|GRMZM2G019926|GRMZM2G091560|GRMZM2G133844|GRMZM5G836910|GRMZM2G031496|GRMZM2G117222|GRMZM2G047954|GRMZM5G821551|GRMZM2G088396|GRMZM2G129209|GRMZM2G121960|GRMZM2G156713|GRMZM2G464891|GRMZM2G316967|GRMZM2G358009|GRMZM2G409133|GRMZM2G076263|GRMZM2G025954|GRMZM2G122843|GRMZM2G121878|GRMZM2G020146|GRMZM2G098290|GRMZM2G068316|GRMZM2G070723|GRMZM2G012276|GRMZM2G032003|GRMZM2G055489|GRMZM2G077486|GRMZM2G143756|GRMZM2G164318|GRMZM5G851051|GRMZM2G323024|GRMZM2G174984|GRMZM2G032253|AC211349.4_FG001|GRMZM2G162369|GRMZM2G118646|GRMZM2G079353|GRMZM2G450163|GRMZM2G025855|GRMZM2G021256|AC217300.3_FG005|GRMZM2G024882|GRMZM2G361569|GRMZM2G093666|GRMZM2G014558|GRMZM2G055141|GRMZM2G142873|GRMZM2G038922|GRMZM2G071996|GRMZM2G701201|GRMZM2G126386|GRMZM2G179097|GRMZM2G042061|GRMZM2G047513|GRMZM2G044247|GRMZM2G176820|GRMZM2G162233|GRMZM2G099186|GRMZM2G113093|GRMZM2G089136|GRMZM2G094978|GRMZM2G036880|GRMZM2G423831|GRMZM2G337113|GRMZM2G065083|GRMZM2G012479|GRMZM2G003750|GRMZM2G082998|GRMZM2G043291|GRMZM2G159160|GRMZM2G026614|GRMZM2G022130|GRMZM2G083841|GRMZM2G025882|GRMZM2G176840|GRMZM2G151567|GRMZM2G169087|GRMZM2G153984|GRMZM2G038833|GRMZM2G065194|GRMZM2G127361|GRMZM2G012340|GRMZM2G011373|GRMZM2G077531|GRMZM2G106061|GRMZM2G488458|GRMZM2G030203|GRMZM2G169516|GRMZM2G410865|GRMZM2G087570|GRMZM2G085153|GRMZM2G132238|GRMZM2G073059|GRMZM2G119249|GRMZM2G089528|AC213521.3_FG005|GRMZM2G004382|GRMZM2G086258|GRMZM2G007651|GRMZM2G018786|GRMZM2G463280|GRMZM5G825759|GRMZM2G031780|GRMZM2G078756|GRMZM2G056975|GRMZM5G870219|GRMZM2G122327|GRMZM2G160922|GRMZM2G102838|GRMZM2G087435|GRMZM2G418206|GRMZM2G100652|GRMZM2G039396|GRMZM2G016236|GRMZM2G021877|GRMZM2G122324|GRMZM2G099547|GRMZM2G051276|GRMZM2G090718|GRMZM2G478664|GRMZM2G018403|GRMZM2G122793|GRMZM2G140082|GRMZM2G536644|GRMZM2G046804|GRMZM2G077333|GRMZM2G029135|GRMZM2G077214|GRMZM2G081955|GRMZM2G118005|GRMZM5G861800|GRMZM2G152040|GRMZM2G123719|GRMZM5G803874|GRMZM2G144653|GRMZM2G005433|GRMZM2G134980|GRMZM2G030016|GRMZM2G372297|GRMZM2G017419|AC194970.5_FG001|GRMZM2G065214|GRMZM2G068963|GRMZM2G091632|GRMZM2G088114|GRMZM2G157727|GRMZM2G019958|GRMZM2G156516|GRMZM2G128399|GRMZM2G376416|GRMZM2G407996|GRMZM2G349062|GRMZM2G351259|GRMZM2G053236|GRMZM2G141273|GRMZM2G097283|GRMZM2G074282|GRMZM2G003246|GRMZM2G142217|GRMZM2G157953|GRMZM2G042492|GRMZM2G153476|GRMZM2G100976|GRMZM2G153594|AC234157.1_FG002|GRMZM2G087598|GRMZM2G130358|GRMZM5G837869|GRMZM2G145962|GRMZM2G087590|GRMZM2G112728|GRMZM2G120579|GRMZM2G476049|GRMZM2G306345|GRMZM2G042245|GRMZM2G043212|GRMZM2G119471|GRMZM2G122871|GRMZM2G048907|GRMZM2G069708|GRMZM2G086763|GRMZM2G083016|GRMZM2G063522|GRMZM2G104955|GRMZM2G099729|GRMZM2G124321|GRMZM5G852968|GRMZM2G074546|GRMZM2G312910|GRMZM2G050697|GRMZM5G856084|GRMZM2G046186|GRMZM2G048121|GRMZM2G110277|GRMZM2G013811|GRMZM2G157007|GRMZM2G137891|GRMZM2G418752|GRMZM2G016084|GRMZM2G001956|GRMZM2G011746|GRMZM2G113216|GRMZM2G030628|GRMZM2G027219|GRMZM2G028307|GRMZM2G085411|GRMZM2G320325|GRMZM2G009785|GRMZM2G028302|GRMZM2G144273|GRMZM5G848696|GRMZM2G104730|GRMZM2G169458|GRMZM2G074401|GRMZM2G017045|GRMZM2G069061|GRMZM2G071021|GRMZM2G113325|GRMZM2G308687|GRMZM2G472852|GRMZM2G176129|GRMZM2G383088|GRMZM2G095333|GRMZM2G146589|GRMZM2G145496|GRMZM2G025171|GRMZM2G172723|GRMZM2G059191|GRMZM2G088627|GRMZM2G158662|GRMZM2G038365|GRMZM2G146437|GRMZM2G109383|GRMZM2G442804|GRMZM2G419806|GRMZM2G109244|GRMZM2G136522|GRMZM2G055936|GRMZM2G121128|GRMZM2G122337|GRMZM2G028216|GRMZM2G065612|GRMZM5G804323|GRMZM5G849107|GRMZM2G098423|GRMZM2G543629|GRMZM2G097457|GRMZM2G052666|GRMZM2G144387|GRMZM2G107076|GRMZM2G110023|GRMZM2G352159|GRMZM2G005260|GRMZM2G008892|GRMZM2G088601|GRMZM2G156227|GRMZM2G005024|GRMZM2G043500|GRMZM2G018579|GRMZM2G059083|GRMZM2G451716|GRMZM2G001904|GRMZM2G455085|GRMZM2G032977|GRMZM2G479038|GRMZM2G064302|GRMZM2G007675|GRMZM2G132021|GRMZM2G170870|GRMZM2G130085|GRMZM2G100344|GRMZM2G143392|GRMZM2G142068|GRMZM2G424491|GRMZM2G072156
ISA	18	GO:0006412	translation	4.17e-07	2.69e-05	GRMZM2G106061|GRMZM2G162369|GRMZM2G081955|GRMZM2G030203|GRMZM2G108643|GRMZM2G025855|GRMZM2G118005|GRMZM2G154664|AC217300.3_FG005|GRMZM2G123719|GRMZM2G361569|GRMZM2G058250|GRMZM2G091560|GRMZM2G030016|GRMZM2G012404|GRMZM2G042061|GRMZM2G047476|GRMZM2G157007|GRMZM5G862107|GRMZM2G028216|GRMZM2G047513|GRMZM5G821551|GRMZM2G176820|GRMZM2G129804|GRMZM2G121960|GRMZM2G157727|GRMZM2G096962|GRMZM2G407996|GRMZM2G078756|GRMZM2G144387|GRMZM2G164965|GRMZM2G071450|GRMZM2G076263|GRMZM2G042492|GRMZM2G153476|AC234157.1_FG002|GRMZM2G070723|GRMZM2G130358|GRMZM2G021877|GRMZM2G145962|GRMZM2G455085|GRMZM2G007038|GRMZM2G163988|GRMZM2G478664|GRMZM2G177970|GRMZM2G171444|GRMZM2G132021|GRMZM2G170870|GRMZM2G043212|GRMZM2G119471|GRMZM2G122871|GRMZM2G018403|GRMZM2G169160|GRMZM2G038833|AC211349.4_FG001|GRMZM2G146589|GRMZM2G149211|GRMZM2G145496
ISA	18	GO:0010206	photosystem II repair	5.18e-07	3.22e-05	GRMZM2G118646|GRMZM2G087598|GRMZM2G348873|GRMZM2G087435|GRMZM2G071996|GRMZM2G025882|GRMZM2G130085
ISA	18	GO:0043043	peptide biosynthetic process	5.85e-07	3.51e-05	GRMZM2G106061|GRMZM2G162369|GRMZM2G081955|GRMZM2G030203|GRMZM2G108643|GRMZM2G025855|GRMZM2G118005|GRMZM2G154664|AC217300.3_FG005|GRMZM2G123719|GRMZM2G361569|GRMZM2G058250|GRMZM2G091560|GRMZM2G030016|GRMZM2G012404|GRMZM2G042061|GRMZM2G047476|GRMZM2G157007|GRMZM5G862107|GRMZM2G028216|GRMZM2G047513|GRMZM5G821551|GRMZM2G176820|GRMZM2G129804|GRMZM2G121960|GRMZM2G157727|GRMZM2G096962|GRMZM2G407996|GRMZM2G078756|GRMZM2G144387|GRMZM2G164965|GRMZM2G071450|GRMZM2G076263|GRMZM2G042492|GRMZM2G153476|AC234157.1_FG002|GRMZM2G070723|GRMZM2G130358|GRMZM2G021877|GRMZM2G145962|GRMZM2G455085|GRMZM2G007038|GRMZM2G163988|GRMZM2G478664|GRMZM2G177970|GRMZM2G171444|GRMZM2G132021|GRMZM2G170870|GRMZM2G043212|GRMZM2G119471|GRMZM2G122871|GRMZM2G018403|GRMZM2G169160|GRMZM2G038833|AC211349.4_FG001|GRMZM2G146589|GRMZM2G149211|GRMZM2G145496
ISA	18	GO:0043603	cellular amide metabolic process	8.6e-07	4.81e-05	GRMZM2G106061|GRMZM2G162369|GRMZM2G081955|GRMZM2G030203|GRMZM2G108643|GRMZM2G025855|GRMZM2G118005|GRMZM2G154664|AC217300.3_FG005|GRMZM2G123719|GRMZM2G361569|GRMZM2G058250|GRMZM2G091560|GRMZM2G030016|GRMZM2G012404|GRMZM2G042061|GRMZM2G047476|GRMZM2G157007|GRMZM5G862107|GRMZM2G028216|GRMZM2G047513|GRMZM5G821551|GRMZM2G176820|GRMZM2G129804|GRMZM2G121960|GRMZM2G157727|GRMZM2G096962|GRMZM2G407996|GRMZM2G078756|GRMZM2G144387|GRMZM2G164965|GRMZM2G071450|GRMZM2G076263|GRMZM2G122843|GRMZM2G042492|GRMZM2G028307|GRMZM2G153476|AC234157.1_FG002|GRMZM2G070723|GRMZM2G130358|GRMZM2G021877|GRMZM2G145962|GRMZM2G455085|GRMZM2G007038|GRMZM2G043291|GRMZM2G163988|GRMZM2G478664|GRMZM2G177970|GRMZM2G171444|GRMZM2G308687|GRMZM2G132021|GRMZM2G170870|GRMZM2G043212|GRMZM2G119471|GRMZM2G122871|GRMZM2G018403|GRMZM2G169160|GRMZM2G038833|AC211349.4_FG001|GRMZM2G146589|GRMZM2G149211|GRMZM2G145496
ISA	18	GO:0043436	oxoacid metabolic process	8.32e-07	4.81e-05	GRMZM2G036708|GRMZM5G828182|GRMZM2G169516|GRMZM5G840582|GRMZM2G450163|AC203535.4_FG004|GRMZM2G154664|GRMZM2G083016|GRMZM2G088627|GRMZM5G852968|GRMZM2G019926|GRMZM2G091560|GRMZM5G836910|GRMZM2G038922|GRMZM2G111164|GRMZM2G119249|GRMZM2G012404|GRMZM2G040933|GRMZM2G004382|GRMZM2G086258|GRMZM2G044247|GRMZM5G821551|GRMZM2G129209|GRMZM2G157727|GRMZM2G012324|GRMZM2G098423|GRMZM2G097457|GRMZM2G078756|GRMZM2G073743|GRMZM2G141273|GRMZM2G056975|GRMZM2G074282|GRMZM2G065928|GRMZM2G027219|GRMZM2G085411|GRMZM2G098290|GRMZM2G085854|GRMZM2G009785|GRMZM2G005024|GRMZM2G089136|GRMZM5G848696|GRMZM2G129513|GRMZM2G337113|GRMZM2G104575|GRMZM2G122324|GRMZM2G065083|GRMZM2G074401|GRMZM2G050514|GRMZM2G455085|GRMZM2G010328|GRMZM2G164318|GRMZM2G478664|GRMZM2G479038|GRMZM2G177970|GRMZM2G157269|GRMZM2G025123|GRMZM2G064302|GRMZM2G306345|GRMZM2G169087|GRMZM2G153984|GRMZM2G383088|GRMZM2G169160|GRMZM2G046804|AC211349.4_FG001|GRMZM2G146589|GRMZM2G149211
ISA	18	GO:0042440	pigment metabolic process	9.42e-07	5.1e-05	GRMZM2G161673|GRMZM2G027640|GRMZM2G419806|GRMZM2G036829|GRMZM2G109244|GRMZM2G136522|GRMZM2G113325|GRMZM2G164318|GRMZM2G300348|GRMZM2G479038|AC213521.3_FG005|GRMZM2G323024|AC194970.5_FG001|GRMZM2G177412|GRMZM5G849107|GRMZM2G159399|GRMZM2G454952|GRMZM2G088396|GRMZM2G039396|GRMZM2G144273|GRMZM2G065194|GRMZM5G837869|GRMZM2G162672
ISA	18	GO:0030091	protein repair	1.16e-06	6.07e-05	GRMZM2G118646|GRMZM2G087598|GRMZM2G348873|GRMZM2G087435|GRMZM2G071996|GRMZM2G052666|GRMZM2G025882|GRMZM2G130085
ISA	18	GO:0016117	carotenoid biosynthetic process	1.39e-06	6.86e-05	GRMZM2G088396|GRMZM2G144273|GRMZM2G109244|GRMZM2G164318|GRMZM2G300348|GRMZM5G837869|AC194970.5_FG001|GRMZM5G849107|GRMZM2G454952
ISA	18	GO:0016109	tetraterpenoid biosynthetic process	1.39e-06	6.86e-05	GRMZM2G088396|GRMZM2G144273|GRMZM2G109244|GRMZM2G164318|GRMZM2G300348|GRMZM5G837869|AC194970.5_FG001|GRMZM5G849107|GRMZM2G454952
ISA	18	GO:0010236	plastoquinone biosynthetic process	1.48e-06	7.11e-05	GRMZM2G097283|GRMZM2G088396|GRMZM2G082998|GRMZM2G124473|GRMZM2G112728
ISA	18	GO:0043604	amide biosynthetic process	1.55e-06	7.24e-05	GRMZM2G106061|GRMZM2G162369|GRMZM2G081955|GRMZM2G030203|GRMZM2G108643|GRMZM2G025855|GRMZM2G118005|GRMZM2G154664|AC217300.3_FG005|GRMZM2G123719|GRMZM2G361569|GRMZM2G058250|GRMZM2G091560|GRMZM2G030016|GRMZM2G012404|GRMZM2G042061|GRMZM2G047476|GRMZM2G157007|GRMZM5G862107|GRMZM2G028216|GRMZM2G047513|GRMZM5G821551|GRMZM2G176820|GRMZM2G129804|GRMZM2G121960|GRMZM2G157727|GRMZM2G096962|GRMZM2G407996|GRMZM2G078756|GRMZM2G144387|GRMZM2G164965|GRMZM2G071450|GRMZM2G076263|GRMZM2G042492|GRMZM2G153476|AC234157.1_FG002|GRMZM2G070723|GRMZM2G130358|GRMZM2G021877|GRMZM2G145962|GRMZM2G455085|GRMZM2G007038|GRMZM2G163988|GRMZM2G478664|GRMZM2G177970|GRMZM2G171444|GRMZM2G132021|GRMZM2G170870|GRMZM2G043212|GRMZM2G119471|GRMZM2G122871|GRMZM2G018403|GRMZM2G169160|GRMZM2G038833|AC211349.4_FG001|GRMZM2G146589|GRMZM2G149211|GRMZM2G145496
ISA	18	GO:0015977	carbon fixation	1.68e-06	7.62e-05	GRMZM2G089136|GRMZM5G852968|GRMZM2G337113|GRMZM2G456086|GRMZM2G162529|GRMZM2G113033|GRMZM2G083841|GRMZM2G083016
ISA	2	GO:0010243	response to organonitrogen compound	1.32e-13	9.14e-11	GRMZM2G334628|GRMZM2G059428|GRMZM2G026151|GRMZM2G321041|GRMZM2G117007|GRMZM2G001930|GRMZM2G324999|GRMZM2G061723|GRMZM2G041141|GRMZM2G007256|GRMZM2G049229|GRMZM2G068239|GRMZM2G431309|AC205562.3_FG002|GRMZM2G441541|GRMZM2G127690|GRMZM2G054900|GRMZM2G180555|GRMZM2G053987|GRMZM2G148087|GRMZM2G097900|GRMZM2G125034|GRMZM2G057466
ISA	2	GO:0010200	response to chitin	1.29e-13	9.14e-11	GRMZM2G334628|GRMZM2G059428|GRMZM2G026151|GRMZM2G321041|GRMZM2G117007|GRMZM2G001930|GRMZM2G324999|GRMZM2G061723|GRMZM2G041141|GRMZM2G007256|GRMZM2G049229|GRMZM2G068239|GRMZM2G431309|AC205562.3_FG002|GRMZM2G127690|GRMZM2G054900|GRMZM2G053987|GRMZM2G148087|GRMZM2G125034|GRMZM2G057466
ISA	2	GO:1901698	response to nitrogen compound	3.86e-09	1.78e-06	GRMZM2G334628|GRMZM2G059428|GRMZM2G027462|GRMZM2G026151|GRMZM2G321041|GRMZM2G117007|GRMZM2G001930|GRMZM2G324999|GRMZM2G061723|GRMZM2G041141|GRMZM2G007256|GRMZM2G049229|GRMZM2G068239|GRMZM2G431309|AC205562.3_FG002|GRMZM2G441541|GRMZM2G127690|GRMZM2G054900|GRMZM2G180555|GRMZM2G053987|GRMZM2G148087|GRMZM2G097900|GRMZM2G125034|GRMZM2G057466
ISA	22	GO:0015979	photosynthesis	2.09e-49	3.51e-46	GRMZM2G077333|GRMZM2G036829|GRMZM2G006736|GRMZM2G118646|GRMZM2G348873|GRMZM2G025171|GRMZM2G162529|GRMZM2G172723|AC203535.4_FG004|GRMZM2G021256|GRMZM2G113033|GRMZM2G083016|GRMZM2G059191|GRMZM2G038365|GRMZM2G168143|GRMZM2G075958|GRMZM5G852968|GRMZM2G103101|GRMZM2G034243|GRMZM2G312910|GRMZM2G071996|GRMZM2G701201|GRMZM2G126386|GRMZM2G005433|GRMZM2G027640|GRMZM2G419806|GRMZM2G010349|GRMZM2G161306|GRMZM5G838196|GRMZM2G033208|GRMZM5G836250|GRMZM5G805134|GRMZM2G121128|GRMZM2G122337|GRMZM5G849107|GRMZM2G044247|GRMZM2G085646|GRMZM2G163809|GRMZM2G157727|GRMZM2G012324|GRMZM2G464891|GRMZM2G543629|GRMZM2G097457|GRMZM2G097283|GRMZM2G114469|GRMZM5G870219|GRMZM2G117412|GRMZM2G456086|GRMZM2G048313|GRMZM2G122327|GRMZM2G008892|GRMZM2G162748|GRMZM2G102838|GRMZM2G121878|GRMZM2G113093|GRMZM2G028302|GRMZM2G306732|GRMZM2G089136|GRMZM2G059083|GRMZM2G087598|GRMZM2G129513|GRMZM2G337113|GRMZM2G087590|GRMZM2G017045|GRMZM2G112728|GRMZM2G098520|GRMZM2G323024|GRMZM2G436986|GRMZM2G083841|GRMZM2G472852|AC190623.3_FG001|GRMZM2G143917|GRMZM2G025882|GRMZM2G176840|GRMZM2G130085|GRMZM2G176129|GRMZM6G741210|GRMZM2G048907|GRMZM2G032253|GRMZM2G011373
ISA	22	GO:0019684	photosynthesis, light reaction	3.48e-30	2.92e-27	GRMZM2G077333|GRMZM2G097283|GRMZM2G114469|GRMZM2G036829|GRMZM2G118646|GRMZM2G117412|GRMZM2G348873|GRMZM2G025171|GRMZM2G048313|GRMZM2G122327|GRMZM2G008892|GRMZM2G162748|AC203535.4_FG004|GRMZM2G021256|GRMZM2G113093|GRMZM2G059191|GRMZM2G028302|GRMZM2G306732|GRMZM2G038365|GRMZM2G168143|GRMZM2G059083|GRMZM2G075958|GRMZM2G087598|GRMZM2G103101|GRMZM2G129513|GRMZM2G034243|GRMZM2G071996|GRMZM2G701201|GRMZM2G017045|GRMZM2G027640|GRMZM2G010349|GRMZM2G161306|GRMZM5G838196|GRMZM2G122337|GRMZM5G849107|GRMZM2G436986|GRMZM2G044247|AC190623.3_FG001|GRMZM2G143917|GRMZM2G025882|GRMZM2G130085|GRMZM2G176129|GRMZM2G048907|GRMZM2G464891|GRMZM2G032253|GRMZM2G011373
ISA	22	GO:0006091	generation of precursor metabolites and energy	4.14e-22	2.32e-19	GRMZM2G077333|GRMZM2G036829|GRMZM2G118646|GRMZM2G348873|GRMZM2G025171|GRMZM2G450163|AC203535.4_FG004|GRMZM2G021256|GRMZM2G083016|GRMZM2G059191|GRMZM2G038365|GRMZM2G168143|GRMZM2G075958|GRMZM5G852968|GRMZM2G103101|GRMZM2G034243|GRMZM2G071996|GRMZM2G701201|GRMZM2G109383|GRMZM2G027640|GRMZM2G010349|GRMZM2G161306|GRMZM5G838196|GRMZM2G122337|GRMZM5G849107|GRMZM2G044247|GRMZM2G464891|GRMZM2G097283|GRMZM2G114469|GRMZM2G117412|GRMZM2G163437|GRMZM2G048313|GRMZM2G122327|GRMZM2G008892|GRMZM2G162748|GRMZM2G113093|GRMZM2G098290|GRMZM2G028302|GRMZM2G306732|GRMZM2G089136|GRMZM2G018579|GRMZM2G059083|GRMZM2G087598|GRMZM2G129513|GRMZM2G337113|GRMZM2G065083|GRMZM2G017045|GRMZM2G069061|GRMZM2G064302|GRMZM2G436986|GRMZM2G083841|AC190623.3_FG001|GRMZM2G143917|GRMZM2G025882|GRMZM2G130085|GRMZM2G176129|GRMZM2G048907|GRMZM2G046804|GRMZM2G032253|GRMZM2G011373
ISA	22	GO:0009767	photosynthetic electron transport chain	6.09e-21	2.56e-18	GRMZM2G097283|GRMZM2G036829|GRMZM2G025171|GRMZM2G048313|GRMZM2G122327|GRMZM2G008892|GRMZM2G162748|GRMZM2G021256|GRMZM2G113093|GRMZM2G059191|GRMZM2G028302|GRMZM2G306732|GRMZM2G038365|GRMZM2G168143|GRMZM2G059083|GRMZM2G075958|GRMZM2G087598|GRMZM2G034243|GRMZM2G017045|GRMZM5G838196|GRMZM2G122337|GRMZM2G436986|GRMZM2G176129|GRMZM2G048907|GRMZM2G032253|GRMZM2G011373
ISA	22	GO:0022900	electron transport chain	2.23e-15	7.48e-13	GRMZM2G097283|GRMZM2G036829|GRMZM2G025171|GRMZM2G048313|GRMZM2G122327|GRMZM2G008892|GRMZM2G162748|GRMZM2G021256|GRMZM2G113093|GRMZM2G059191|GRMZM2G028302|GRMZM2G306732|GRMZM2G038365|GRMZM2G168143|GRMZM2G018579|GRMZM2G059083|GRMZM2G075958|GRMZM2G087598|GRMZM2G034243|GRMZM2G017045|GRMZM2G069061|GRMZM5G838196|GRMZM2G122337|GRMZM2G436986|GRMZM2G176129|GRMZM2G048907|GRMZM2G032253|GRMZM2G011373
ISA	22	GO:0055114	oxidation-reduction process	5.15e-15	1.44e-12	GRMZM2G036829|AC203535.4_FG004|GRMZM2G113033|GRMZM2G174554|GRMZM2G042313|GRMZM2G168143|GRMZM2G085153|GRMZM2G034243|GRMZM2G133844|GRMZM2G110277|GRMZM2G089528|AC213521.3_FG005|GRMZM2G004382|GRMZM2G137891|GRMZM2G007651|GRMZM2G088396|GRMZM2G129209|GRMZM2G073743|GRMZM2G409133|GRMZM2G056975|GRMZM2G113216|GRMZM2G456086|GRMZM2G048313|GRMZM2G122327|GRMZM2G025954|GRMZM2G027219|GRMZM5G864335|GRMZM2G028302|GRMZM2G068316|GRMZM2G039396|GRMZM2G144273|GRMZM2G016236|GRMZM2G123652|GRMZM2G178415|GRMZM5G848696|GRMZM2G129513|GRMZM2G169458|GRMZM2G074401|GRMZM2G012276|GRMZM2G017045|GRMZM2G069061|GRMZM2G071021|GRMZM2G164318|GRMZM2G130440|GRMZM2G308687|GRMZM2G025322|GRMZM2G154595|GRMZM2G122793|GRMZM2G176129|GRMZM2G046804|GRMZM2G032253|GRMZM2G059314|GRMZM2G077214|GRMZM2G025171|GRMZM2G021256|GRMZM2G059191|GRMZM2G038365|GRMZM2G075958|GRMZM2G143202|GRMZM2G109383|GRMZM2G109244|GRMZM2G136522|GRMZM2G055936|GRMZM5G838196|GRMZM2G017419|GRMZM2G122337|GRMZM5G849107|GRMZM2G044247|GRMZM2G019958|GRMZM2G098423|GRMZM2G349062|GRMZM2G052666|GRMZM2G097283|GRMZM2G163437|GRMZM2G008892|GRMZM2G162748|GRMZM2G080044|GRMZM2G113093|GRMZM2G088601|GRMZM2G156227|GRMZM2G306732|GRMZM2G423831|GRMZM2G018579|GRMZM2G059083|GRMZM2G087598|GRMZM2G337113|GRMZM5G851815|GRMZM2G012479|GRMZM5G837869|GRMZM2G014136|GRMZM2G098520|GRMZM2G012865|GRMZM2G177412|GRMZM2G022130|GRMZM2G436986|GRMZM2G083841|GRMZM2G454952|GRMZM2G153984|GRMZM2G058261|GRMZM2G048907|GRMZM2G424491|GRMZM2G127361|GRMZM2G011373
ISA	22	GO:0009657	plastid organization	4.39e-14	1.05e-11	GRMZM2G077531|GRMZM2G077333|GRMZM2G114469|GRMZM2G162369|GRMZM2G081955|GRMZM2G165655|GRMZM5G809546|GRMZM2G160922|GRMZM2G025855|GRMZM2G102838|GRMZM2G179146|GRMZM2G113093|GRMZM2G027478|GRMZM2G100976|GRMZM2G110063|GRMZM2G320325|GRMZM2G123719|GRMZM2G361569|GRMZM2G024607|GRMZM2G015285|GRMZM2G070723|GRMZM2G087598|GRMZM5G852968|GRMZM2G129513|GRMZM2G058250|AC217965.2_FG012|GRMZM5G839422|GRMZM5G873519|GRMZM2G119249|GRMZM2G157007|GRMZM2G025123|GRMZM2G130064|GRMZM2G143392|GRMZM2G018403|GRMZM2G121960|GRMZM2G156713|GRMZM2G169160|GRMZM2G017077
ISA	22	GO:0044710	single-organism metabolic process	9.63e-13	2.02e-10	GRMZM2G117754|GRMZM2G169516|GRMZM5G805585|GRMZM5G840582|AC203535.4_FG004|GRMZM2G113033|GRMZM2G174554|GRMZM2G042313|GRMZM2G085153|GRMZM2G035213|GRMZM2G034243|GRMZM2G013783|GRMZM5G859195|GRMZM2G119249|GRMZM2G040933|GRMZM2G089528|AC213521.3_FG005|GRMZM2G004382|GRMZM2G086258|GRMZM2G007651|GRMZM2G068244|GRMZM2G012324|GRMZM2G078756|GRMZM2G073743|GRMZM2G162672|GRMZM2G056975|GRMZM2G456086|GRMZM2G048313|GRMZM2G122327|GRMZM5G864335|GRMZM2G039396|GRMZM2G016236|GRMZM2G123652|GRMZM2G339336|GRMZM2G129513|GRMZM2G050514|GRMZM2G051276|GRMZM2G478664|GRMZM2G025322|GRMZM2G143917|GRMZM2G154595|GRMZM2G047219|GRMZM2G122793|GRMZM2G174107|GRMZM2G169160|GRMZM6G741210|GRMZM2G046804|GRMZM2G059314|GRMZM2G077214|GRMZM2G081955|GRMZM2G075153|GRMZM2G162529|GRMZM2G152040|GRMZM2G075958|GRMZM2G143202|GRMZM2G027640|GRMZM2G111164|GRMZM2G033644|GRMZM2G012404|GRMZM5G838196|GRMZM2G300348|GRMZM2G017419|GRMZM2G086971|GRMZM2G157727|GRMZM2G019958|GRMZM2G349062|GRMZM2G124473|GRMZM2G141273|GRMZM2G097283|GRMZM2G162748|GRMZM2G080044|GRMZM2G085854|GRMZM2G087598|GRMZM5G851815|GRMZM5G837869|GRMZM2G014136|GRMZM2G112728|GRMZM2G010328|GRMZM2G012865|GRMZM2G157269|GRMZM2G029845|GRMZM2G025123|GRMZM2G177412|GRMZM2G436986|GRMZM2G454952|GRMZM2G058261|GRMZM2G048907|GRMZM2G178192|GRMZM2G005886|GRMZM2G036708|GRMZM2G036829|GRMZM2G054013|GRMZM2G158228|GRMZM2G154664|GRMZM2G083016|GRMZM2G099729|GRMZM2G168143|GRMZM5G852968|GRMZM2G019926|GRMZM2G091560|GRMZM2G074546|GRMZM2G133844|GRMZM5G836910|GRMZM2G110277|GRMZM2G033208|GRMZM2G013811|GRMZM5G836250|GRMZM2G117222|GRMZM2G137891|GRMZM5G821551|GRMZM2G163809|GRMZM2G088396|GRMZM2G129209|GRMZM2G409133|GRMZM2G165655|GRMZM2G011746|GRMZM2G113216|GRMZM2G030628|GRMZM2G025954|GRMZM2G027219|GRMZM2G028307|GRMZM2G098290|GRMZM2G009785|GRMZM2G028302|GRMZM2G068316|GRMZM2G144273|GRMZM2G178415|GRMZM2G026807|GRMZM5G848696|GRMZM2G104730|GRMZM2G169458|GRMZM2G074401|GRMZM2G012276|GRMZM2G032003|GRMZM2G017045|GRMZM2G167156|GRMZM2G055489|GRMZM2G069061|GRMZM2G071021|GRMZM2G113325|GRMZM2G164318|GRMZM2G130440|GRMZM2G323024|GRMZM2G308687|GRMZM2G044900|GRMZM2G176129|GRMZM2G383088|GRMZM2G082032|GRMZM2G032253|AC211349.4_FG001|GRMZM2G146589|GRMZM2G113873|GRMZM2G025171|GRMZM2G450163|GRMZM2G021256|GRMZM2G059191|GRMZM2G088627|GRMZM2G038365|GRMZM2G014558|GRMZM2G146437|GRMZM2G109383|GRMZM2G419806|GRMZM2G109244|GRMZM2G136522|GRMZM2G179097|GRMZM2G055936|GRMZM2G121128|GRMZM2G122337|GRMZM2G156356|GRMZM5G849107|GRMZM2G044247|GRMZM2G098423|GRMZM2G097457|GRMZM2G052666|GRMZM2G163437|GRMZM2G008892|GRMZM2G113093|GRMZM2G088601|GRMZM2G156227|GRMZM2G005024|GRMZM2G306732|GRMZM2G089136|GRMZM2G423831|GRMZM2G018579|GRMZM2G059083|GRMZM2G337113|GRMZM2G065083|GRMZM2G012479|GRMZM2G093526|GRMZM2G455085|GRMZM2G082998|GRMZM2G098520|GRMZM2G479038|GRMZM2G022130|GRMZM2G064302|GRMZM2G083841|GRMZM2G153984|GRMZM2G424491|GRMZM2G127361|GRMZM2G011373
ISA	22	GO:0019253	reductive pentose-phosphate cycle	1.54e-11	2.87e-09	GRMZM2G089136|GRMZM5G852968|GRMZM2G098520|GRMZM2G337113|GRMZM6G741210|GRMZM2G456086|GRMZM2G033208|GRMZM2G162529|GRMZM2G113033|GRMZM2G083016|GRMZM2G306732
ISA	22	GO:0015977	carbon fixation	1.81e-11	2.9e-09	GRMZM2G089136|GRMZM5G852968|GRMZM2G098520|GRMZM2G337113|GRMZM6G741210|GRMZM2G456086|GRMZM2G033208|GRMZM2G162529|GRMZM2G113033|GRMZM2G083841|GRMZM2G083016|GRMZM2G306732
ISA	22	GO:0010027	thylakoid membrane organization	2.07e-11	2.9e-09	GRMZM2G077333|GRMZM2G114469|GRMZM2G119249|GRMZM5G809546|GRMZM2G113093|GRMZM2G025123|GRMZM2G110063|GRMZM2G320325|GRMZM2G024607|GRMZM2G070723|GRMZM2G018403|GRMZM2G156713|GRMZM2G087598|GRMZM2G017077|GRMZM5G839422
ISA	22	GO:0009668	plastid membrane organization	2.07e-11	2.9e-09	GRMZM2G077333|GRMZM2G114469|GRMZM2G119249|GRMZM5G809546|GRMZM2G113093|GRMZM2G025123|GRMZM2G110063|GRMZM2G320325|GRMZM2G024607|GRMZM2G070723|GRMZM2G018403|GRMZM2G156713|GRMZM2G087598|GRMZM2G017077|GRMZM5G839422
ISA	22	GO:0019685	photosynthesis, dark reaction	3.3e-11	4.26e-09	GRMZM2G089136|GRMZM5G852968|GRMZM2G098520|GRMZM2G337113|GRMZM6G741210|GRMZM2G456086|GRMZM2G033208|GRMZM2G162529|GRMZM2G113033|GRMZM2G083016|GRMZM2G306732
ISA	22	GO:0051186	cofactor metabolic process	5.31e-10	6.36e-08	GRMZM2G097283|GRMZM2G099045|GRMZM2G036829|GRMZM2G113017|GRMZM2G456086|GRMZM2G450163|GRMZM2G027219|GRMZM2G080044|GRMZM2G098290|GRMZM2G100976|GRMZM2G083016|GRMZM2G320325|GRMZM2G009785|GRMZM2G089136|GRMZM2G039396|GRMZM2G099729|GRMZM2G026807|GRMZM5G848696|GRMZM5G852968|GRMZM2G337113|GRMZM2G065083|GRMZM2G112728|GRMZM2G001904|GRMZM2G027640|GRMZM2G082998|GRMZM2G419806|GRMZM2G136522|GRMZM2G033644|GRMZM2G113325|GRMZM2G117222|GRMZM2G157269|AC213521.3_FG005|GRMZM2G323024|GRMZM2G177412|GRMZM2G022130|GRMZM2G064302|GRMZM2G163809|GRMZM2G129208|GRMZM2G088396|GRMZM2G044900|GRMZM2G174107|GRMZM2G156713|GRMZM2G153984|GRMZM2G046804|GRMZM2G124473|GRMZM2G162672
ISA	22	GO:0009773	photosynthetic electron transport in photosystem I	9.23e-10	1.03e-07	GRMZM2G176129|GRMZM2G075958|GRMZM5G838196|GRMZM2G025171|GRMZM2G034243|GRMZM2G032253|GRMZM2G017045|GRMZM2G028302|GRMZM2G306732|GRMZM2G011373
ISA	22	GO:0016116	carotenoid metabolic process	7.82e-09	7.72e-07	GRMZM2G088396|GRMZM2G144273|GRMZM2G109244|GRMZM2G164318|GRMZM5G851815|GRMZM2G300348|GRMZM2G143202|GRMZM5G837869|GRMZM2G027219|GRMZM5G849107|GRMZM2G454952|GRMZM2G009785
ISA	22	GO:0016108	tetraterpenoid metabolic process	7.82e-09	7.72e-07	GRMZM2G088396|GRMZM2G144273|GRMZM2G109244|GRMZM2G164318|GRMZM5G851815|GRMZM2G300348|GRMZM2G143202|GRMZM5G837869|GRMZM2G027219|GRMZM5G849107|GRMZM2G454952|GRMZM2G009785
ISA	22	GO:1901564	organonitrogen compound metabolic process	1.38e-08	1.29e-06	GRMZM2G106061|GRMZM2G036708|GRMZM2G036829|GRMZM2G030203|GRMZM2G169516|GRMZM2G108643|GRMZM5G840582|GRMZM2G158228|GRMZM2G154664|GRMZM2G083016|GRMZM2G174554|GRMZM5G852968|GRMZM2G019926|GRMZM2G091560|GRMZM5G836910|GRMZM2G119249|GRMZM2G040933|AC213521.3_FG005|GRMZM2G004382|GRMZM2G086258|GRMZM2G157007|GRMZM5G821551|GRMZM2G088396|GRMZM2G121960|GRMZM2G096962|GRMZM2G078756|GRMZM2G162672|GRMZM2G165655|GRMZM2G076263|GRMZM2G456086|GRMZM2G122843|GRMZM2G027219|GRMZM2G028307|GRMZM2G098290|GRMZM2G009785|GRMZM2G039396|GRMZM2G178415|GRMZM2G026807|GRMZM2G070723|GRMZM5G848696|GRMZM2G021877|GRMZM2G050514|GRMZM2G167156|GRMZM2G069061|GRMZM2G113325|GRMZM2G163988|GRMZM2G478664|GRMZM2G061876|GRMZM2G323024|GRMZM2G308687|GRMZM2G044900|GRMZM2G018403|GRMZM2G383088|GRMZM2G169160|GRMZM2G046804|GRMZM2G082032|AC211349.4_FG001|GRMZM5G887054|GRMZM2G146589|GRMZM2G145496|GRMZM2G113873|GRMZM2G162369|GRMZM2G081955|GRMZM2G079353|GRMZM2G075153|GRMZM2G025171|GRMZM2G162529|GRMZM2G450163|GRMZM2G025855|GRMZM2G118005|GRMZM2G152040|AC217300.3_FG005|GRMZM2G123719|GRMZM2G088627|GRMZM2G361569|GRMZM2G058250|GRMZM2G540403|GRMZM2G166963|GRMZM2G027640|GRMZM2G419806|GRMZM2G111164|GRMZM2G136522|GRMZM2G030016|GRMZM2G012404|GRMZM2G047476|GRMZM5G862107|GRMZM2G047513|GRMZM2G044247|GRMZM2G176820|GRMZM2G129804|GRMZM2G086971|GRMZM2G157727|GRMZM2G013457|GRMZM2G098423|GRMZM2G407996|GRMZM2G144387|GRMZM2G141273|GRMZM2G042492|GRMZM2G153476|GRMZM2G005024|GRMZM2G089136|GRMZM2G130358|GRMZM2G337113|GRMZM2G065083|GRMZM2G145962|GRMZM2G001904|GRMZM2G455085|GRMZM2G010328|GRMZM2G007038|GRMZM2G043291|GRMZM2G029845|GRMZM2G171444|GRMZM2G177412|GRMZM2G022130|GRMZM2G064302|GRMZM2G132021|GRMZM2G170870|GRMZM2G043212|GRMZM2G119471|GRMZM2G122871|GRMZM2G153984|GRMZM2G048907|GRMZM2G038833
ISA	22	GO:0010236	plastoquinone biosynthetic process	2.25e-08	1.99e-06	GRMZM2G097283|GRMZM2G088396|GRMZM2G082998|GRMZM2G124473|GRMZM2G112728|GRMZM2G163809
ISA	22	GO:0051188	cofactor biosynthetic process	2.54e-08	2.13e-06	GRMZM2G097283|GRMZM2G099045|GRMZM2G036829|GRMZM2G113017|GRMZM2G080044|GRMZM2G100976|GRMZM2G320325|GRMZM2G039396|GRMZM2G099729|GRMZM2G112728|GRMZM2G001904|GRMZM2G027640|GRMZM2G082998|GRMZM2G419806|GRMZM2G136522|GRMZM2G033644|GRMZM2G113325|GRMZM2G117222|GRMZM2G157269|AC213521.3_FG005|GRMZM2G323024|GRMZM2G177412|GRMZM2G022130|GRMZM2G163809|GRMZM2G129208|GRMZM2G088396|GRMZM2G174107|GRMZM2G156713|GRMZM2G124473|GRMZM2G162672
ISA	22	GO:0044281	small molecule metabolic process	4.38e-08	3.5e-06	GRMZM2G178192|GRMZM2G036708|GRMZM2G169516|GRMZM5G805585|GRMZM5G840582|GRMZM2G158228|AC203535.4_FG004|GRMZM2G154664|GRMZM2G083016|GRMZM2G174554|GRMZM2G099729|GRMZM5G852968|GRMZM2G019926|GRMZM2G091560|GRMZM2G035213|GRMZM5G836910|GRMZM2G013783|GRMZM5G859195|GRMZM2G119249|GRMZM2G013811|GRMZM5G836250|GRMZM2G040933|GRMZM2G117222|GRMZM2G004382|GRMZM2G086258|GRMZM5G821551|GRMZM2G163809|GRMZM2G088396|GRMZM2G129209|GRMZM2G012324|GRMZM2G078756|GRMZM2G073743|GRMZM2G056975|GRMZM2G165655|GRMZM2G456086|GRMZM2G030628|GRMZM2G025954|GRMZM2G027219|GRMZM2G098290|GRMZM2G009785|GRMZM2G039396|GRMZM2G178415|GRMZM2G026807|GRMZM2G339336|GRMZM5G848696|GRMZM2G129513|GRMZM2G104730|GRMZM2G074401|GRMZM2G050514|GRMZM2G167156|GRMZM2G051276|GRMZM2G069061|GRMZM2G164318|GRMZM2G478664|GRMZM2G154595|GRMZM2G174107|GRMZM2G383088|GRMZM2G169160|GRMZM2G046804|GRMZM2G082032|AC211349.4_FG001|GRMZM2G146589|GRMZM2G113873|GRMZM2G075153|GRMZM2G025171|GRMZM2G162529|GRMZM2G450163|GRMZM2G152040|GRMZM2G088627|GRMZM2G146437|GRMZM2G109383|GRMZM2G027640|GRMZM2G111164|GRMZM2G033644|GRMZM2G012404|GRMZM2G017419|GRMZM2G121128|GRMZM2G044247|GRMZM2G086971|GRMZM2G157727|GRMZM2G098423|GRMZM2G097457|GRMZM2G124473|GRMZM2G141273|GRMZM2G097283|GRMZM2G080044|GRMZM2G085854|GRMZM2G005024|GRMZM2G306732|GRMZM2G089136|GRMZM2G337113|GRMZM2G065083|GRMZM2G014136|GRMZM2G093526|GRMZM2G112728|GRMZM2G455085|GRMZM2G010328|GRMZM2G082998|GRMZM2G479038|GRMZM2G157269|GRMZM2G029845|GRMZM2G025123|GRMZM2G022130|GRMZM2G064302|GRMZM2G083841|GRMZM2G153984|GRMZM2G048907
ISA	22	GO:0044711	single-organism biosynthetic process	6.99e-08	5.34e-06	GRMZM2G113873|GRMZM2G005886|GRMZM2G036708|GRMZM2G036829|GRMZM2G054013|GRMZM2G169516|GRMZM2G025171|GRMZM5G805585|GRMZM5G840582|GRMZM2G162529|GRMZM2G113033|GRMZM2G083016|GRMZM2G174554|GRMZM2G099729|GRMZM5G852968|GRMZM2G019926|GRMZM2G035213|GRMZM2G014558|GRMZM2G143202|GRMZM2G074546|GRMZM2G146437|GRMZM2G109383|GRMZM2G027640|GRMZM2G419806|GRMZM2G111164|GRMZM2G109244|GRMZM2G136522|GRMZM2G033644|GRMZM5G859195|GRMZM2G179097|GRMZM2G119249|GRMZM2G033208|GRMZM5G836250|GRMZM2G300348|GRMZM2G117222|GRMZM2G089528|AC213521.3_FG005|GRMZM2G004382|GRMZM5G849107|GRMZM2G044247|GRMZM2G163809|GRMZM2G088396|GRMZM2G129209|GRMZM2G068244|GRMZM2G012324|GRMZM2G098423|GRMZM2G097457|GRMZM2G124473|GRMZM2G162672|GRMZM2G141273|GRMZM2G056975|GRMZM2G097283|GRMZM2G011746|GRMZM2G163437|GRMZM2G456086|GRMZM2G080044|GRMZM2G098290|GRMZM2G085854|GRMZM2G009785|GRMZM2G005024|GRMZM2G306732|GRMZM2G089136|GRMZM2G039396|GRMZM2G144273|GRMZM2G339336|GRMZM2G129513|GRMZM2G337113|GRMZM5G851815|GRMZM2G065083|GRMZM5G837869|GRMZM2G074401|GRMZM2G050514|GRMZM2G093526|GRMZM2G112728|GRMZM2G167156|GRMZM2G055489|GRMZM2G010328|GRMZM2G082998|GRMZM2G051276|GRMZM2G098520|GRMZM2G071021|GRMZM2G113325|GRMZM2G164318|GRMZM2G479038|GRMZM2G157269|GRMZM2G323024|GRMZM2G025123|GRMZM2G177412|GRMZM2G022130|GRMZM2G454952|GRMZM2G143917|GRMZM2G047219|GRMZM2G122793|GRMZM2G174107|GRMZM6G741210|GRMZM2G048907
ISA	22	GO:0006720	isoprenoid metabolic process	1.26e-07	9.21e-06	GRMZM2G056975|GRMZM2G027640|GRMZM2G109244|GRMZM5G859195|GRMZM2G011746|GRMZM2G164318|GRMZM2G300348|GRMZM2G027219|GRMZM5G849107|GRMZM2G454952|GRMZM2G009785|GRMZM2G163809|GRMZM2G088396|GRMZM2G144273|GRMZM2G174107|GRMZM5G851815|GRMZM2G143202|GRMZM2G146437|GRMZM5G837869|GRMZM2G093526|GRMZM2G112728
ISA	22	GO:0016117	carotenoid biosynthetic process	1.51e-07	1.01e-05	GRMZM2G088396|GRMZM2G144273|GRMZM2G109244|GRMZM2G164318|GRMZM5G851815|GRMZM2G300348|GRMZM2G143202|GRMZM5G837869|GRMZM5G849107|GRMZM2G454952
ISA	22	GO:0016109	tetraterpenoid biosynthetic process	1.51e-07	1.01e-05	GRMZM2G088396|GRMZM2G144273|GRMZM2G109244|GRMZM2G164318|GRMZM5G851815|GRMZM2G300348|GRMZM2G143202|GRMZM5G837869|GRMZM5G849107|GRMZM2G454952
ISA	22	GO:0032544	plastid translation	1.78e-07	1.15e-05	GRMZM2G162369|GRMZM2G165655|GRMZM2G070723|GRMZM2G058250|GRMZM2G025855|GRMZM2G157007|GRMZM2G361569
ISA	22	GO:0046148	pigment biosynthetic process	2.59e-07	1.61e-05	GRMZM2G027640|GRMZM2G419806|GRMZM2G036829|GRMZM2G109244|GRMZM2G136522|GRMZM2G113325|GRMZM2G164318|GRMZM2G300348|GRMZM2G479038|AC213521.3_FG005|GRMZM2G323024|GRMZM2G177412|GRMZM5G849107|GRMZM2G454952|GRMZM2G088396|GRMZM2G039396|GRMZM2G144273|GRMZM5G851815|GRMZM2G143202|GRMZM5G837869|GRMZM2G162672
ISA	22	GO:1901661	quinone metabolic process	2.93e-07	1.64e-05	GRMZM2G097283|GRMZM2G088396|GRMZM2G082998|GRMZM2G099729|GRMZM2G174107|GRMZM2G117222|GRMZM2G080044|GRMZM2G124473|GRMZM2G112728|GRMZM2G163809
ISA	22	GO:1901663	quinone biosynthetic process	2.93e-07	1.64e-05	GRMZM2G097283|GRMZM2G088396|GRMZM2G082998|GRMZM2G099729|GRMZM2G174107|GRMZM2G117222|GRMZM2G080044|GRMZM2G124473|GRMZM2G112728|GRMZM2G163809
ISA	22	GO:1901566	organonitrogen compound biosynthetic process	2.84e-07	1.64e-05	GRMZM2G113873|GRMZM2G106061|GRMZM2G036708|GRMZM2G036829|GRMZM2G162369|GRMZM2G081955|GRMZM2G030203|GRMZM2G169516|GRMZM2G108643|GRMZM2G025171|GRMZM5G840582|GRMZM2G162529|GRMZM2G158228|GRMZM2G025855|GRMZM2G118005|GRMZM2G154664|AC217300.3_FG005|GRMZM2G123719|GRMZM2G361569|GRMZM2G174554|GRMZM2G058250|GRMZM2G091560|GRMZM2G540403|GRMZM2G166963|GRMZM2G027640|GRMZM2G419806|GRMZM2G111164|GRMZM2G136522|GRMZM2G030016|GRMZM2G119249|GRMZM2G012404|GRMZM2G047476|AC213521.3_FG005|GRMZM2G004382|GRMZM2G157007|GRMZM5G862107|GRMZM2G047513|GRMZM2G044247|GRMZM5G821551|GRMZM2G176820|GRMZM2G129804|GRMZM2G121960|GRMZM2G157727|GRMZM2G013457|GRMZM2G098423|GRMZM2G096962|GRMZM2G407996|GRMZM2G078756|GRMZM2G144387|GRMZM2G162672|GRMZM2G141273|GRMZM2G165655|GRMZM2G076263|GRMZM2G456086|GRMZM2G042492|GRMZM2G153476|GRMZM2G098290|GRMZM2G005024|GRMZM2G039396|GRMZM2G070723|GRMZM2G130358|GRMZM2G021877|GRMZM2G050514|GRMZM2G145962|GRMZM2G167156|GRMZM2G001904|GRMZM2G455085|GRMZM2G010328|GRMZM2G007038|GRMZM2G113325|GRMZM2G163988|GRMZM2G478664|GRMZM2G061876|GRMZM2G323024|GRMZM2G171444|GRMZM2G177412|GRMZM2G022130|GRMZM2G132021|GRMZM2G170870|GRMZM2G043212|GRMZM2G119471|GRMZM2G122871|GRMZM2G018403|GRMZM2G169160|GRMZM2G048907|GRMZM2G038833|AC211349.4_FG001|GRMZM5G887054|GRMZM2G146589|GRMZM2G145496
ISA	22	GO:0008299	isoprenoid biosynthetic process	4.74e-07	2.57e-05	GRMZM2G056975|GRMZM2G027640|GRMZM2G109244|GRMZM5G859195|GRMZM2G011746|GRMZM2G164318|GRMZM2G300348|GRMZM5G849107|GRMZM2G454952|GRMZM2G163809|GRMZM2G088396|GRMZM2G144273|GRMZM2G174107|GRMZM5G851815|GRMZM2G143202|GRMZM2G146437|GRMZM5G837869|GRMZM2G093526|GRMZM2G112728
ISA	22	GO:0043436	oxoacid metabolic process	5.2e-07	2.73e-05	GRMZM2G113873|GRMZM2G036708|GRMZM2G169516|GRMZM2G075153|GRMZM5G805585|GRMZM5G840582|GRMZM2G450163|GRMZM2G158228|AC203535.4_FG004|GRMZM2G154664|GRMZM2G083016|GRMZM2G088627|GRMZM5G852968|GRMZM2G019926|GRMZM2G091560|GRMZM5G836910|GRMZM2G013783|GRMZM2G111164|GRMZM2G033644|GRMZM5G859195|GRMZM2G119249|GRMZM2G012404|GRMZM2G040933|GRMZM2G004382|GRMZM2G086258|GRMZM2G044247|GRMZM5G821551|GRMZM2G129209|GRMZM2G157727|GRMZM2G012324|GRMZM2G098423|GRMZM2G097457|GRMZM2G078756|GRMZM2G073743|GRMZM2G141273|GRMZM2G056975|GRMZM2G027219|GRMZM2G098290|GRMZM2G085854|GRMZM2G009785|GRMZM2G005024|GRMZM2G089136|GRMZM2G178415|GRMZM2G339336|GRMZM5G848696|GRMZM2G129513|GRMZM2G337113|GRMZM2G065083|GRMZM2G074401|GRMZM2G050514|GRMZM2G014136|GRMZM2G167156|GRMZM2G455085|GRMZM2G010328|GRMZM2G164318|GRMZM2G478664|GRMZM2G479038|GRMZM2G157269|GRMZM2G025123|GRMZM2G064302|GRMZM2G154595|GRMZM2G153984|GRMZM2G383088|GRMZM2G169160|GRMZM2G046804|GRMZM2G082032|AC211349.4_FG001|GRMZM2G146589
ISA	22	GO:0042181	ketone biosynthetic process	5.42e-07	2.76e-05	GRMZM2G097283|GRMZM2G088396|GRMZM2G082998|GRMZM2G099729|GRMZM2G174107|GRMZM2G117222|GRMZM2G080044|GRMZM2G124473|GRMZM2G112728|GRMZM2G163809
ISA	22	GO:0006518	peptide metabolic process	8.65e-07	4.27e-05	GRMZM2G106061|GRMZM2G162369|GRMZM2G081955|GRMZM2G030203|GRMZM2G108643|GRMZM2G158228|GRMZM2G025855|GRMZM2G118005|GRMZM2G154664|AC217300.3_FG005|GRMZM2G123719|GRMZM2G361569|GRMZM2G058250|GRMZM2G091560|GRMZM2G540403|GRMZM2G166963|GRMZM2G030016|GRMZM2G012404|GRMZM2G047476|GRMZM2G157007|GRMZM5G862107|GRMZM2G047513|GRMZM5G821551|GRMZM2G176820|GRMZM2G129804|GRMZM2G121960|GRMZM2G157727|GRMZM2G013457|GRMZM2G096962|GRMZM2G407996|GRMZM2G078756|GRMZM2G144387|GRMZM2G165655|GRMZM2G076263|GRMZM2G122843|GRMZM2G042492|GRMZM2G153476|GRMZM2G070723|GRMZM2G130358|GRMZM2G021877|GRMZM2G145962|GRMZM2G455085|GRMZM2G007038|GRMZM2G043291|GRMZM2G163988|GRMZM2G478664|GRMZM2G061876|GRMZM2G171444|GRMZM2G308687|GRMZM2G132021|GRMZM2G170870|GRMZM2G043212|GRMZM2G119471|GRMZM2G122871|GRMZM2G018403|GRMZM2G169160|GRMZM2G038833|AC211349.4_FG001|GRMZM5G887054|GRMZM2G146589|GRMZM2G145496
ISA	22	GO:0006520	cellular amino acid metabolic process	9.27e-07	4.32e-05	GRMZM2G113873|GRMZM2G036708|GRMZM2G169516|GRMZM2G075153|GRMZM5G840582|GRMZM2G158228|GRMZM2G154664|GRMZM2G098290|GRMZM2G088627|GRMZM2G005024|GRMZM2G178415|GRMZM5G848696|GRMZM2G019926|GRMZM2G091560|GRMZM2G050514|GRMZM5G836910|GRMZM2G167156|GRMZM2G455085|GRMZM2G010328|GRMZM2G111164|GRMZM2G012404|GRMZM2G040933|GRMZM2G478664|GRMZM2G004382|GRMZM2G086258|GRMZM2G044247|GRMZM5G821551|GRMZM2G153984|GRMZM2G383088|GRMZM2G169160|GRMZM2G082032|GRMZM2G098423|AC211349.4_FG001|GRMZM2G146589|GRMZM2G078756|GRMZM2G141273
ISA	22	GO:0019752	carboxylic acid metabolic process	9.1e-07	4.32e-05	GRMZM2G113873|GRMZM2G036708|GRMZM2G169516|GRMZM2G075153|GRMZM5G805585|GRMZM5G840582|GRMZM2G450163|GRMZM2G158228|GRMZM2G154664|GRMZM2G083016|GRMZM2G088627|GRMZM5G852968|GRMZM2G019926|GRMZM2G091560|GRMZM5G836910|GRMZM2G013783|GRMZM2G111164|GRMZM2G033644|GRMZM5G859195|GRMZM2G119249|GRMZM2G012404|GRMZM2G040933|GRMZM2G004382|GRMZM2G086258|GRMZM2G044247|GRMZM5G821551|GRMZM2G129209|GRMZM2G157727|GRMZM2G098423|GRMZM2G097457|GRMZM2G078756|GRMZM2G073743|GRMZM2G141273|GRMZM2G056975|GRMZM2G027219|GRMZM2G098290|GRMZM2G085854|GRMZM2G009785|GRMZM2G005024|GRMZM2G089136|GRMZM2G178415|GRMZM2G339336|GRMZM5G848696|GRMZM2G129513|GRMZM2G337113|GRMZM2G065083|GRMZM2G074401|GRMZM2G050514|GRMZM2G014136|GRMZM2G167156|GRMZM2G455085|GRMZM2G010328|GRMZM2G164318|GRMZM2G478664|GRMZM2G479038|GRMZM2G157269|GRMZM2G025123|GRMZM2G064302|GRMZM2G154595|GRMZM2G153984|GRMZM2G383088|GRMZM2G169160|GRMZM2G046804|GRMZM2G082032|AC211349.4_FG001|GRMZM2G146589
ISA	22	GO:0006412	translation	1.04e-06	4.74e-05	GRMZM2G106061|GRMZM2G162369|GRMZM2G081955|GRMZM2G030203|GRMZM2G108643|GRMZM2G158228|GRMZM2G025855|GRMZM2G118005|GRMZM2G154664|AC217300.3_FG005|GRMZM2G123719|GRMZM2G361569|GRMZM2G058250|GRMZM2G091560|GRMZM2G540403|GRMZM2G166963|GRMZM2G030016|GRMZM2G012404|GRMZM2G047476|GRMZM2G157007|GRMZM5G862107|GRMZM2G047513|GRMZM5G821551|GRMZM2G176820|GRMZM2G129804|GRMZM2G121960|GRMZM2G157727|GRMZM2G013457|GRMZM2G096962|GRMZM2G407996|GRMZM2G078756|GRMZM2G144387|GRMZM2G165655|GRMZM2G076263|GRMZM2G042492|GRMZM2G153476|GRMZM2G070723|GRMZM2G130358|GRMZM2G021877|GRMZM2G145962|GRMZM2G455085|GRMZM2G007038|GRMZM2G163988|GRMZM2G478664|GRMZM2G061876|GRMZM2G171444|GRMZM2G132021|GRMZM2G170870|GRMZM2G043212|GRMZM2G119471|GRMZM2G122871|GRMZM2G018403|GRMZM2G169160|GRMZM2G038833|AC211349.4_FG001|GRMZM5G887054|GRMZM2G146589|GRMZM2G145496
ISA	22	GO:0030091	protein repair	1.43e-06	6.25e-05	GRMZM2G118646|GRMZM2G087598|GRMZM2G348873|GRMZM2G071996|GRMZM2G052666|GRMZM2G025322|GRMZM2G025882|GRMZM2G130085
ISA	22	GO:0043043	peptide biosynthetic process	1.45e-06	6.25e-05	GRMZM2G106061|GRMZM2G162369|GRMZM2G081955|GRMZM2G030203|GRMZM2G108643|GRMZM2G158228|GRMZM2G025855|GRMZM2G118005|GRMZM2G154664|AC217300.3_FG005|GRMZM2G123719|GRMZM2G361569|GRMZM2G058250|GRMZM2G091560|GRMZM2G540403|GRMZM2G166963|GRMZM2G030016|GRMZM2G012404|GRMZM2G047476|GRMZM2G157007|GRMZM5G862107|GRMZM2G047513|GRMZM5G821551|GRMZM2G176820|GRMZM2G129804|GRMZM2G121960|GRMZM2G157727|GRMZM2G013457|GRMZM2G096962|GRMZM2G407996|GRMZM2G078756|GRMZM2G144387|GRMZM2G165655|GRMZM2G076263|GRMZM2G042492|GRMZM2G153476|GRMZM2G070723|GRMZM2G130358|GRMZM2G021877|GRMZM2G145962|GRMZM2G455085|GRMZM2G007038|GRMZM2G163988|GRMZM2G478664|GRMZM2G061876|GRMZM2G171444|GRMZM2G132021|GRMZM2G170870|GRMZM2G043212|GRMZM2G119471|GRMZM2G122871|GRMZM2G018403|GRMZM2G169160|GRMZM2G038833|AC211349.4_FG001|GRMZM5G887054|GRMZM2G146589|GRMZM2G145496
ISA	22	GO:0006721	terpenoid metabolic process	1.58e-06	6.62e-05	GRMZM2G056975|GRMZM2G027640|GRMZM2G109244|GRMZM5G859195|GRMZM2G164318|GRMZM2G300348|GRMZM2G027219|GRMZM5G849107|GRMZM2G454952|GRMZM2G009785|GRMZM2G088396|GRMZM2G144273|GRMZM5G851815|GRMZM2G143202|GRMZM5G837869|GRMZM2G093526
ISA	22	GO:0009416	response to light stimulus	1.83e-06	7.51e-05	GRMZM2G077333|GRMZM2G099045|GRMZM2G054013|GRMZM2G081955|GRMZM2G006736|GRMZM2G099003|GRMZM2G019807|GRMZM2G113033|GRMZM2G038365|GRMZM2G103101|GRMZM2G312910|GRMZM2G134980|GRMZM2G033644|GRMZM2G010349|GRMZM2G179097|GRMZM2G017419|AC213521.3_FG005|GRMZM2G122337|GRMZM2G121960|GRMZM2G157727|GRMZM2G012324|GRMZM2G012126|GRMZM2G052821|GRMZM2G543629|GRMZM2G097457|GRMZM2G052666|GRMZM2G058447|GRMZM2G073743|GRMZM2G160005|GRMZM2G117412|GRMZM2G163437|GRMZM2G048313|GRMZM2G122327|GRMZM2G162748|GRMZM2G025954|GRMZM2G122843|GRMZM2G027219|GRMZM2G080044|GRMZM2G098290|GRMZM2G009785|GRMZM2G178415|GRMZM2G087598|GRMZM2G337113|GRMZM2G070605|GRMZM2G017045|GRMZM2G075336|GRMZM2G005459|GRMZM2G098520|GRMZM2G479038|GRMZM2G120579|GRMZM2G177412|GRMZM2G064302|GRMZM2G308687|GRMZM2G364069|GRMZM2G143392|GRMZM2G046849
ISA	22	GO:0043603	cellular amide metabolic process	2.2e-06	8.81e-05	GRMZM2G106061|GRMZM2G162369|GRMZM2G081955|GRMZM2G030203|GRMZM2G108643|GRMZM2G158228|GRMZM2G025855|GRMZM2G118005|GRMZM2G154664|AC217300.3_FG005|GRMZM2G123719|GRMZM2G361569|GRMZM2G058250|GRMZM2G091560|GRMZM2G540403|GRMZM2G166963|GRMZM2G030016|GRMZM2G012404|GRMZM2G047476|GRMZM2G157007|GRMZM5G862107|GRMZM2G047513|GRMZM5G821551|GRMZM2G176820|GRMZM2G129804|GRMZM2G121960|GRMZM2G157727|GRMZM2G013457|GRMZM2G096962|GRMZM2G407996|GRMZM2G078756|GRMZM2G144387|GRMZM2G165655|GRMZM2G076263|GRMZM2G122843|GRMZM2G042492|GRMZM2G028307|GRMZM2G153476|GRMZM2G070723|GRMZM2G130358|GRMZM2G021877|GRMZM2G145962|GRMZM2G455085|GRMZM2G007038|GRMZM2G043291|GRMZM2G163988|GRMZM2G478664|GRMZM2G061876|GRMZM2G171444|GRMZM2G308687|GRMZM2G132021|GRMZM2G170870|GRMZM2G043212|GRMZM2G119471|GRMZM2G122871|GRMZM2G018403|GRMZM2G169160|GRMZM2G038833|AC211349.4_FG001|GRMZM5G887054|GRMZM2G146589|GRMZM2G145496
ISA	23	GO:0010200	response to chitin	1.21e-22	2.56e-19	GRMZM2G408462|GRMZM2G334628|GRMZM2G059428|GRMZM2G050550|GRMZM2G071907|GRMZM2G061723|GRMZM2G041141|GRMZM2G303964|GRMZM2G049229|GRMZM2G138396|GRMZM2G068239|GRMZM2G150367|GRMZM2G431309|AC205562.3_FG002|GRMZM2G466044|GRMZM2G127857|GRMZM5G891990|GRMZM2G307152|GRMZM2G127690|GRMZM2G053987|GRMZM2G125034|GRMZM2G057466|GRMZM2G123394|GRMZM2G180086|GRMZM2G139815|GRMZM2G026151|GRMZM2G117007|GRMZM2G321041|GRMZM2G001930|GRMZM2G324999|GRMZM2G115420|GRMZM2G007256|GRMZM2G028039|GRMZM2G567897|GRMZM2G317770|GRMZM2G013776|GRMZM2G054900|GRMZM2G017792|GRMZM2G148087|GRMZM2G038158
ISA	23	GO:0010243	response to organonitrogen compound	8.56e-22	9.05e-19	GRMZM2G408462|GRMZM2G334628|GRMZM2G059428|GRMZM2G050550|GRMZM2G178074|GRMZM2G071907|GRMZM2G061723|GRMZM2G041141|GRMZM2G303964|GRMZM2G049229|GRMZM2G138396|GRMZM2G158860|GRMZM2G068239|GRMZM2G150367|GRMZM2G431309|AC205562.3_FG002|GRMZM2G466044|GRMZM2G127857|GRMZM5G891990|GRMZM2G307152|GRMZM2G441541|GRMZM2G127690|GRMZM2G180555|GRMZM2G053987|GRMZM2G097900|GRMZM2G125034|GRMZM2G057466|GRMZM2G123394|GRMZM2G180086|GRMZM2G139815|GRMZM2G026151|GRMZM2G117007|GRMZM2G321041|GRMZM2G001930|GRMZM2G324999|GRMZM2G115420|GRMZM2G007256|GRMZM2G028039|GRMZM2G567897|GRMZM2G317770|GRMZM2G066120|GRMZM2G013776|GRMZM2G054900|GRMZM2G017792|GRMZM2G148087|GRMZM2G038158
ISA	23	GO:0006468	protein phosphorylation	1.17e-15	8.28e-13	GRMZM2G165679|GRMZM2G074381|GRMZM2G305822|GRMZM2G178074|GRMZM2G084587|GRMZM2G476477|GRMZM2G158860|GRMZM2G100114|GRMZM2G321239|GRMZM2G027958|GRMZM2G180555|GRMZM2G135904|GRMZM2G055982|GRMZM2G435592|GRMZM2G326472|AC217975.3_FG001|GRMZM2G475948|GRMZM2G117465|GRMZM2G025387|AC225205.3_FG003|GRMZM2G125762|GRMZM2G317770|GRMZM2G339540|GRMZM2G121565|GRMZM2G141355|GRMZM2G075884|GRMZM2G428554|GRMZM2G158045|GRMZM2G081857|GRMZM2G416308|GRMZM2G157115|GRMZM2G132212|GRMZM2G080001|GRMZM2G042055|GRMZM2G117250|GRMZM2G110908|GRMZM2G314396|GRMZM2G334165|GRMZM2G053868|GRMZM2G099425|GRMZM2G017164|GRMZM2G072584|GRMZM2G053987|GRMZM2G095588|GRMZM2G173928|GRMZM2G442277|AC193632.2_FG002|GRMZM2G056732|GRMZM2G127050|GRMZM2G029242|GRMZM2G177050|GRMZM2G143238|GRMZM2G349875|GRMZM2G157068|GRMZM2G083402|GRMZM2G156013|GRMZM2G063533|GRMZM2G144042|GRMZM5G852776|GRMZM2G466298|GRMZM2G343024|GRMZM2G066120|GRMZM2G017792|GRMZM5G879570|GRMZM2G033519|GRMZM2G119736|GRMZM2G099002|GRMZM2G113512|GRMZM2G081310|GRMZM2G044531|GRMZM2G156800|GRMZM2G320506|GRMZM2G358830|GRMZM2G397889|GRMZM2G017022|GRMZM5G897958|GRMZM2G112309|GRMZM2G120839|GRMZM2G061537|GRMZM2G026151|GRMZM2G145075|GRMZM2G169020|GRMZM2G153527|GRMZM2G341302|GRMZM2G041774|GRMZM2G151223|GRMZM2G150932|GRMZM2G391794|GRMZM2G022514|GRMZM2G100288|GRMZM2G165060|GRMZM2G104760|GRMZM2G065292|GRMZM2G144028|GRMZM2G059299|GRMZM2G030305|GRMZM2G046297|GRMZM2G061447|GRMZM2G432796|GRMZM2G044557|GRMZM2G104655|GRMZM2G173965|GRMZM2G439350|GRMZM2G076868|GRMZM2G013324|GRMZM5G878379|GRMZM2G150806|GRMZM2G145045|GRMZM2G330049|GRMZM2G135013|GRMZM2G137710|GRMZM2G477491|GRMZM2G032852|GRMZM2G055957|GRMZM2G394321|GRMZM2G025127|GRMZM2G115420|GRMZM2G140726|GRMZM2G703858|GRMZM2G050548|GRMZM2G050701|GRMZM2G130927|GRMZM2G058305|GRMZM2G051079|GRMZM2G074611
ISA	23	GO:1901700	response to oxygen-containing compound	9.79e-13	4.25e-10	GRMZM2G059428|GRMZM2G015605|GRMZM2G178074|GRMZM2G083894|GRMZM2G300135|GRMZM2G006212|GRMZM2G049229|GRMZM2G158860|GRMZM2G062554|GRMZM2G039650|GRMZM2G063882|GRMZM2G321239|GRMZM2G126505|GRMZM2G014071|GRMZM2G180555|AC208201.3_FG002|GRMZM2G154090|GRMZM2G076450|GRMZM2G143139|GRMZM2G153683|GRMZM2G475948|GRMZM2G025387|GRMZM2G007256|GRMZM2G567897|GRMZM2G063875|GRMZM2G115162|GRMZM2G014066|GRMZM2G173630|GRMZM2G104843|GRMZM2G065893|GRMZM2G132009|GRMZM2G317770|GRMZM2G027726|GRMZM2G106622|GRMZM2G013776|GRMZM2G110220|GRMZM2G347043|GRMZM2G479760|GRMZM2G441903|GRMZM2G301642|GRMZM2G138396|GRMZM2G176995|GRMZM2G089736|GRMZM2G392975|GRMZM2G479529|GRMZM2G110908|GRMZM2G314396|GRMZM2G431309|GRMZM2G466044|GRMZM2G127857|GRMZM2G133943|GRMZM2G127690|GRMZM2G099425|GRMZM2G053987|GRMZM2G173928|GRMZM2G125034|GRMZM2G051792|GRMZM2G127050|GRMZM2G134367|GRMZM2G029087|GRMZM2G139815|GRMZM2G116557|GRMZM2G117007|GRMZM2G001930|GRMZM2G063931|GRMZM2G324999|GRMZM2G113682|GRMZM2G028039|GRMZM2G009136|GRMZM2G121066|GRMZM2G084694|GRMZM2G066120|GRMZM2G374812|GRMZM2G152739|GRMZM2G017792|GRMZM2G135739|GRMZM2G148087|GRMZM2G181551|GRMZM2G056600|GRMZM2G408462|GRMZM2G334628|GRMZM2G117836|GRMZM2G378442|GRMZM2G143204|GRMZM2G312838|GRMZM2G301823|GRMZM2G114681|GRMZM2G071907|GRMZM2G087259|GRMZM2G081310|GRMZM2G419239|GRMZM2G041141|GRMZM2G303964|GRMZM2G006894|GRMZM2G138770|GRMZM2G009400|GRMZM2G173425|GRMZM2G181605|GRMZM2G097900|GRMZM5G874955|GRMZM2G123394|GRMZM2G134341|GRMZM2G180086|GRMZM2G026151|GRMZM2G080992|GRMZM2G108716|GRMZM2G009478|GRMZM2G145075|GRMZM2G341302|GRMZM2G039586|GRMZM2G151223|GRMZM2G100288|GRMZM2G031062|GRMZM2G147014|GRMZM2G057436|GRMZM2G050550|GRMZM2G179147|GRMZM2G061723|GRMZM2G068913|GRMZM2G069018|GRMZM2G108509|GRMZM2G472248|GRMZM2G068239|GRMZM2G150367|GRMZM2G051806|GRMZM2G145041|AC205562.3_FG002|GRMZM5G891990|GRMZM2G307152|GRMZM2G441541|GRMZM2G033098|GRMZM2G106792|GRMZM2G057466|GRMZM2G145045|GRMZM2G138248|GRMZM2G321041|GRMZM2G115420|GRMZM2G024550|GRMZM2G086714|GRMZM2G465287|GRMZM2G034110|GRMZM2G311898|GRMZM2G074735|GRMZM2G054900|GRMZM2G037189|GRMZM2G038158|GRMZM2G058305
ISA	23	GO:0006464	cellular protein modification process	1.21e-12	4.25e-10	GRMZM2G074381|GRMZM2G476477|GRMZM2G083894|GRMZM2G158860|GRMZM2G321239|GRMZM2G476914|GRMZM2G027958|GRMZM2G050734|GRMZM2G180555|GRMZM2G055982|GRMZM2G435592|GRMZM2G326472|GRMZM2G076450|GRMZM2G475948|GRMZM2G342039|GRMZM2G317770|GRMZM2G339540|GRMZM2G121565|GRMZM2G013776|GRMZM2G158045|GRMZM2G010017|GRMZM2G441903|GRMZM2G026889|GRMZM2G132212|GRMZM2G060798|GRMZM2G080001|GRMZM2G176630|GRMZM2G103128|GRMZM2G110908|GRMZM2G314396|GRMZM2G074489|GRMZM2G127690|GRMZM2G099425|GRMZM2G173928|GRMZM2G125034|GRMZM2G425774|GRMZM2G056732|GRMZM2G029242|GRMZM2G177050|GRMZM2G143238|GRMZM2G063931|GRMZM2G157068|GRMZM2G083402|GRMZM5G852776|GRMZM2G343024|GRMZM2G017792|GRMZM2G035243|GRMZM2G037422|GRMZM5G879570|GRMZM2G033519|GRMZM2G304010|GRMZM2G099002|GRMZM2G041141|GRMZM2G303964|GRMZM2G044531|GRMZM2G320506|GRMZM5G855994|GRMZM2G111975|GRMZM2G397889|GRMZM2G061537|GRMZM2G115762|GRMZM2G300589|GRMZM2G145075|GRMZM2G169020|GRMZM2G341302|GRMZM2G130943|GRMZM2G391794|GRMZM2G022514|GRMZM2G100288|GRMZM2G342197|GRMZM2G104760|GRMZM2G143211|GRMZM2G046297|GRMZM2G061447|GRMZM2G044557|GRMZM2G104655|GRMZM2G173965|GRMZM2G439350|GRMZM5G878379|GRMZM2G145045|GRMZM2G135013|GRMZM2G113002|GRMZM2G477491|GRMZM2G321041|GRMZM2G025127|GRMZM2G115420|GRMZM2G140726|GRMZM2G050548|GRMZM2G465287|AC183315.4_FG006|GRMZM2G130927|GRMZM2G051079|GRMZM2G074611|GRMZM2G031930|GRMZM2G165679|GRMZM2G305822|GRMZM2G178074|GRMZM2G084587|GRMZM2G155991|GRMZM2G039650|GRMZM2G100114|GRMZM2G063882|AC208201.3_FG002|GRMZM2G135904|GRMZM5G839763|GRMZM2G079682|AC217975.3_FG001|GRMZM2G117465|GRMZM2G025387|GRMZM2G567897|GRMZM2G115162|AC225205.3_FG003|GRMZM2G125762|GRMZM2G141355|GRMZM2G075884|GRMZM2G428554|GRMZM2G057789|GRMZM2G081857|GRMZM2G024180|GRMZM2G416308|GRMZM2G157115|GRMZM2G042055|GRMZM2G117250|GRMZM2G179504|GRMZM2G085892|GRMZM2G334165|GRMZM2G407623|GRMZM2G053868|GRMZM2G017164|GRMZM2G072584|GRMZM2G053987|GRMZM2G073310|GRMZM2G095588|GRMZM2G442277|AC193632.2_FG002|GRMZM2G057779|GRMZM2G051792|GRMZM2G127050|GRMZM2G114772|GRMZM2G349875|GRMZM5G899390|GRMZM2G156013|GRMZM2G063533|GRMZM2G144042|GRMZM2G132866|GRMZM2G466298|GRMZM2G066120|GRMZM2G334628|GRMZM2G119736|GRMZM2G113512|GRMZM2G353024|GRMZM2G301823|GRMZM2G081310|GRMZM2G137286|GRMZM2G104118|GRMZM2G156800|GRMZM2G166162|GRMZM2G358830|GRMZM2G017022|GRMZM5G897958|GRMZM2G112309|GRMZM2G120839|GRMZM2G026151|GRMZM2G093776|GRMZM2G153527|GRMZM2G041774|AC149829.2_FG006|GRMZM2G151223|GRMZM2G315431|GRMZM2G150932|GRMZM2G165060|GRMZM2G065292|GRMZM2G144028|GRMZM2G059299|GRMZM2G057436|GRMZM2G377904|GRMZM2G030305|GRMZM2G017805|GRMZM2G432796|GRMZM2G108509|GRMZM5G891990|GRMZM2G076868|GRMZM2G013324|GRMZM2G052699|GRMZM2G150806|GRMZM2G330049|GRMZM2G137710|GRMZM2G032852|GRMZM2G055957|GRMZM2G119623|GRMZM2G394321|GRMZM2G020196|GRMZM2G393471|GRMZM2G703858|GRMZM2G149935|GRMZM2G050701|GRMZM2G015610|GRMZM2G058305
ISA	23	GO:0036211	protein modification process	1.21e-12	4.25e-10	GRMZM2G074381|GRMZM2G476477|GRMZM2G083894|GRMZM2G158860|GRMZM2G321239|GRMZM2G476914|GRMZM2G027958|GRMZM2G050734|GRMZM2G180555|GRMZM2G055982|GRMZM2G435592|GRMZM2G326472|GRMZM2G076450|GRMZM2G475948|GRMZM2G342039|GRMZM2G317770|GRMZM2G339540|GRMZM2G121565|GRMZM2G013776|GRMZM2G158045|GRMZM2G010017|GRMZM2G441903|GRMZM2G026889|GRMZM2G132212|GRMZM2G060798|GRMZM2G080001|GRMZM2G176630|GRMZM2G103128|GRMZM2G110908|GRMZM2G314396|GRMZM2G074489|GRMZM2G127690|GRMZM2G099425|GRMZM2G173928|GRMZM2G125034|GRMZM2G425774|GRMZM2G056732|GRMZM2G029242|GRMZM2G177050|GRMZM2G143238|GRMZM2G063931|GRMZM2G157068|GRMZM2G083402|GRMZM5G852776|GRMZM2G343024|GRMZM2G017792|GRMZM2G035243|GRMZM2G037422|GRMZM5G879570|GRMZM2G033519|GRMZM2G304010|GRMZM2G099002|GRMZM2G041141|GRMZM2G303964|GRMZM2G044531|GRMZM2G320506|GRMZM5G855994|GRMZM2G111975|GRMZM2G397889|GRMZM2G061537|GRMZM2G115762|GRMZM2G300589|GRMZM2G145075|GRMZM2G169020|GRMZM2G341302|GRMZM2G130943|GRMZM2G391794|GRMZM2G022514|GRMZM2G100288|GRMZM2G342197|GRMZM2G104760|GRMZM2G143211|GRMZM2G046297|GRMZM2G061447|GRMZM2G044557|GRMZM2G104655|GRMZM2G173965|GRMZM2G439350|GRMZM5G878379|GRMZM2G145045|GRMZM2G135013|GRMZM2G113002|GRMZM2G477491|GRMZM2G321041|GRMZM2G025127|GRMZM2G115420|GRMZM2G140726|GRMZM2G050548|GRMZM2G465287|AC183315.4_FG006|GRMZM2G130927|GRMZM2G051079|GRMZM2G074611|GRMZM2G031930|GRMZM2G165679|GRMZM2G305822|GRMZM2G178074|GRMZM2G084587|GRMZM2G155991|GRMZM2G039650|GRMZM2G100114|GRMZM2G063882|AC208201.3_FG002|GRMZM2G135904|GRMZM5G839763|GRMZM2G079682|AC217975.3_FG001|GRMZM2G117465|GRMZM2G025387|GRMZM2G567897|GRMZM2G115162|AC225205.3_FG003|GRMZM2G125762|GRMZM2G141355|GRMZM2G075884|GRMZM2G428554|GRMZM2G057789|GRMZM2G081857|GRMZM2G024180|GRMZM2G416308|GRMZM2G157115|GRMZM2G042055|GRMZM2G117250|GRMZM2G179504|GRMZM2G085892|GRMZM2G334165|GRMZM2G407623|GRMZM2G053868|GRMZM2G017164|GRMZM2G072584|GRMZM2G053987|GRMZM2G073310|GRMZM2G095588|GRMZM2G442277|AC193632.2_FG002|GRMZM2G057779|GRMZM2G051792|GRMZM2G127050|GRMZM2G114772|GRMZM2G349875|GRMZM5G899390|GRMZM2G156013|GRMZM2G063533|GRMZM2G144042|GRMZM2G132866|GRMZM2G466298|GRMZM2G066120|GRMZM2G334628|GRMZM2G119736|GRMZM2G113512|GRMZM2G353024|GRMZM2G301823|GRMZM2G081310|GRMZM2G137286|GRMZM2G104118|GRMZM2G156800|GRMZM2G166162|GRMZM2G358830|GRMZM2G017022|GRMZM5G897958|GRMZM2G112309|GRMZM2G120839|GRMZM2G026151|GRMZM2G093776|GRMZM2G153527|GRMZM2G041774|AC149829.2_FG006|GRMZM2G151223|GRMZM2G315431|GRMZM2G150932|GRMZM2G165060|GRMZM2G065292|GRMZM2G144028|GRMZM2G059299|GRMZM2G057436|GRMZM2G377904|GRMZM2G030305|GRMZM2G017805|GRMZM2G432796|GRMZM2G108509|GRMZM5G891990|GRMZM2G076868|GRMZM2G013324|GRMZM2G052699|GRMZM2G150806|GRMZM2G330049|GRMZM2G137710|GRMZM2G032852|GRMZM2G055957|GRMZM2G119623|GRMZM2G394321|GRMZM2G020196|GRMZM2G393471|GRMZM2G703858|GRMZM2G149935|GRMZM2G050701|GRMZM2G015610|GRMZM2G058305
ISA	23	GO:1901698	response to nitrogen compound	1.5e-12	4.55e-10	GRMZM2G408462|GRMZM2G334628|GRMZM2G059428|GRMZM2G050550|GRMZM2G178074|GRMZM2G071907|GRMZM2G061723|GRMZM2G041141|GRMZM2G303964|GRMZM2G049229|GRMZM2G138396|GRMZM2G158860|GRMZM2G068239|GRMZM2G150367|GRMZM2G431309|AC205562.3_FG002|GRMZM2G466044|GRMZM2G127857|GRMZM5G891990|GRMZM2G307152|GRMZM2G441541|GRMZM2G127690|GRMZM2G180555|GRMZM2G053987|GRMZM2G097900|GRMZM2G125034|GRMZM2G057466|GRMZM2G123394|GRMZM2G180086|GRMZM2G027462|GRMZM2G139815|GRMZM2G026151|GRMZM2G117007|GRMZM2G321041|GRMZM2G001930|GRMZM2G324999|GRMZM2G115420|GRMZM2G007256|GRMZM2G028039|GRMZM2G567897|GRMZM2G317770|GRMZM2G066120|GRMZM2G013776|GRMZM2G054900|GRMZM2G017792|GRMZM2G148087|GRMZM2G038158|GRMZM2G105250
ISA	23	GO:0016310	phosphorylation	8.23e-10	2.18e-07	GRMZM2G165679|GRMZM2G074381|GRMZM2G305822|GRMZM2G178074|GRMZM2G084587|GRMZM2G476477|GRMZM2G158860|GRMZM2G100114|GRMZM2G321239|GRMZM2G027958|GRMZM2G180555|GRMZM2G135904|GRMZM2G055982|GRMZM2G435592|GRMZM2G062429|GRMZM2G326472|AC217975.3_FG001|GRMZM2G475948|GRMZM2G117465|GRMZM2G025387|AC225205.3_FG003|GRMZM2G125762|GRMZM2G317770|GRMZM2G339540|GRMZM2G121565|GRMZM2G141355|GRMZM2G075884|GRMZM2G428554|GRMZM2G158045|GRMZM2G081857|GRMZM2G420801|GRMZM2G416308|GRMZM2G157115|GRMZM2G132212|GRMZM2G080001|GRMZM2G042055|GRMZM2G117250|GRMZM2G110908|GRMZM2G314396|GRMZM2G334165|GRMZM2G053868|GRMZM2G099425|GRMZM2G017164|GRMZM2G072584|GRMZM2G053987|GRMZM2G095588|GRMZM2G173928|GRMZM2G442277|AC193632.2_FG002|GRMZM2G056732|GRMZM2G127050|GRMZM2G029242|GRMZM2G177050|GRMZM2G143238|GRMZM2G349875|GRMZM2G157068|GRMZM2G083402|GRMZM2G176486|GRMZM2G156013|GRMZM2G063533|GRMZM2G361593|GRMZM2G144042|GRMZM5G852776|GRMZM2G466298|GRMZM2G343024|GRMZM2G066120|GRMZM2G017792|GRMZM5G879570|GRMZM2G033519|GRMZM2G119736|GRMZM2G099002|GRMZM2G113512|GRMZM2G081310|GRMZM2G044531|GRMZM2G156800|GRMZM2G320506|GRMZM2G358830|GRMZM2G397889|GRMZM2G017022|GRMZM5G897958|GRMZM2G112309|GRMZM2G120839|GRMZM2G061537|GRMZM2G026151|GRMZM2G145075|GRMZM2G169020|GRMZM2G153527|GRMZM2G341302|GRMZM2G041774|GRMZM2G151223|GRMZM2G150932|GRMZM2G391794|GRMZM2G022514|GRMZM2G100288|GRMZM2G165060|GRMZM2G104760|GRMZM2G065292|GRMZM2G144028|GRMZM2G059299|GRMZM2G030305|GRMZM2G046297|GRMZM2G061447|GRMZM2G068913|GRMZM2G432796|GRMZM2G178576|GRMZM2G044557|GRMZM2G051806|GRMZM2G104655|GRMZM2G173965|GRMZM2G439350|GRMZM2G076868|GRMZM2G013324|GRMZM5G878379|GRMZM2G150806|GRMZM2G145045|GRMZM2G330049|GRMZM2G135013|GRMZM2G137710|GRMZM2G477491|GRMZM2G032852|GRMZM2G055957|GRMZM2G394321|GRMZM2G025127|GRMZM2G115420|GRMZM2G140726|GRMZM2G059073|GRMZM2G703858|GRMZM2G050548|GRMZM2G050701|GRMZM2G130927|GRMZM2G058305|GRMZM2G051079|GRMZM2G074611
ISA	23	GO:0043412	macromolecule modification	2.97e-09	6.98e-07	GRMZM2G074381|GRMZM2G476477|GRMZM2G083894|GRMZM2G158860|GRMZM2G321239|GRMZM2G476914|GRMZM2G027958|GRMZM2G050734|GRMZM2G180555|GRMZM2G055982|GRMZM2G435592|GRMZM2G326472|GRMZM2G076450|GRMZM2G064328|GRMZM2G475948|GRMZM2G342039|GRMZM2G317770|GRMZM2G339540|GRMZM2G121565|GRMZM2G013776|GRMZM2G158045|GRMZM2G010017|GRMZM2G441903|GRMZM2G026889|GRMZM2G132212|GRMZM2G060798|GRMZM2G080001|GRMZM2G176630|GRMZM2G103128|GRMZM2G110908|GRMZM2G314396|GRMZM2G074489|GRMZM2G098214|GRMZM2G127690|GRMZM2G099425|GRMZM2G173928|GRMZM2G125034|GRMZM2G425774|GRMZM2G056732|GRMZM2G029242|GRMZM2G177050|GRMZM2G143238|GRMZM2G063931|GRMZM2G157068|GRMZM2G083402|GRMZM5G852776|GRMZM2G343024|GRMZM2G017792|GRMZM2G035243|GRMZM2G037422|GRMZM5G879570|GRMZM2G033519|GRMZM2G304010|GRMZM2G099002|GRMZM2G041141|GRMZM2G303964|GRMZM2G044531|GRMZM2G320506|GRMZM5G855994|GRMZM2G111975|GRMZM2G397889|GRMZM2G061537|GRMZM2G115762|GRMZM2G300589|GRMZM2G145075|GRMZM2G169020|GRMZM2G341302|GRMZM2G130943|GRMZM2G391794|GRMZM2G022514|GRMZM2G100288|GRMZM2G342197|GRMZM2G104760|GRMZM2G143211|GRMZM2G046297|GRMZM2G061447|GRMZM2G044557|GRMZM2G104655|GRMZM2G173965|GRMZM2G439350|GRMZM5G878379|GRMZM2G145045|GRMZM2G135013|GRMZM2G113002|GRMZM2G477491|GRMZM2G321041|GRMZM2G025127|GRMZM2G115420|GRMZM2G140726|GRMZM2G050548|GRMZM2G465287|AC183315.4_FG006|GRMZM2G130927|GRMZM2G051079|GRMZM2G074611|GRMZM2G031930|GRMZM2G165679|GRMZM2G305822|GRMZM2G178074|GRMZM2G084587|GRMZM2G155991|GRMZM2G039650|GRMZM2G100114|GRMZM2G063882|AC208201.3_FG002|GRMZM2G135904|GRMZM5G839763|GRMZM2G079682|AC217975.3_FG001|GRMZM2G117465|GRMZM2G025387|GRMZM2G567897|GRMZM2G115162|AC225205.3_FG003|GRMZM2G125762|GRMZM2G141355|GRMZM2G075884|GRMZM2G428554|GRMZM2G057789|GRMZM2G081857|GRMZM2G024180|GRMZM2G416308|GRMZM2G157115|GRMZM2G042055|GRMZM2G117250|GRMZM2G179504|GRMZM2G085892|GRMZM2G334165|GRMZM2G407623|GRMZM2G053868|GRMZM2G017164|GRMZM2G072584|GRMZM2G053987|GRMZM2G073310|GRMZM2G095588|GRMZM2G442277|AC193632.2_FG002|GRMZM2G057779|GRMZM2G051792|GRMZM2G127050|GRMZM2G114772|GRMZM2G349875|GRMZM5G899390|GRMZM2G156013|GRMZM2G063533|GRMZM2G144042|GRMZM2G132866|GRMZM2G466298|GRMZM2G066120|GRMZM2G334628|GRMZM2G119736|GRMZM2G113512|GRMZM2G353024|GRMZM2G301823|GRMZM2G081310|GRMZM2G137286|GRMZM2G104118|GRMZM2G156800|GRMZM2G166162|GRMZM2G358830|GRMZM2G017022|GRMZM5G897958|GRMZM2G112309|GRMZM2G120839|GRMZM2G026151|GRMZM2G093776|GRMZM2G153527|GRMZM2G041774|AC149829.2_FG006|GRMZM2G151223|GRMZM2G315431|GRMZM2G150932|GRMZM2G165060|GRMZM2G065292|GRMZM2G144028|GRMZM2G059299|GRMZM2G057436|GRMZM2G377904|GRMZM2G030305|GRMZM2G017805|GRMZM2G432796|GRMZM2G108509|GRMZM5G891990|GRMZM2G076868|GRMZM2G013324|GRMZM2G052699|GRMZM2G150806|GRMZM2G330049|GRMZM2G137710|GRMZM2G032852|GRMZM2G055957|GRMZM2G119623|GRMZM2G394321|GRMZM2G020196|GRMZM2G393471|GRMZM2G703858|GRMZM2G149935|GRMZM2G050701|GRMZM2G015610|GRMZM2G058305
ISA	23	GO:0006355	regulation of transcription, DNA-templated	5.78e-09	1.02e-06	GRMZM2G059428|GRMZM2G003466|GRMZM2G036703|GRMZM2G137802|GRMZM2G001048|GRMZM2G153333|GRMZM2G126749|GRMZM5G821024|GRMZM2G026742|GRMZM2G049229|GRMZM2G179325|GRMZM2G087451|GRMZM2G039650|GRMZM5G801651|GRMZM2G084583|GRMZM2G174558|GRMZM2G090594|GRMZM2G105004|GRMZM2G404973|GRMZM2G112629|GRMZM2G116658|GRMZM2G069082|GRMZM2G140669|GRMZM2G462118|GRMZM2G012724|GRMZM2G064328|GRMZM2G024851|GRMZM2G132367|GRMZM2G060485|GRMZM2G124037|GRMZM2G396527|GRMZM2G149756|GRMZM2G105250|GRMZM2G107031|GRMZM2G057116|GRMZM2G004531|GRMZM2G073272|GRMZM2G301089|GRMZM2G416701|GRMZM2G347043|GRMZM2G139369|GRMZM2G479760|GRMZM2G115357|GRMZM2G420801|GRMZM2G158328|GRMZM2G097081|GRMZM2G137341|GRMZM2G301642|GRMZM2G138396|GRMZM2G061487|GRMZM2G089736|GRMZM2G431309|GRMZM2G159937|GRMZM2G466044|GRMZM2G127857|GRMZM2G149683|GRMZM2G425774|GRMZM2G139535|GRMZM2G136266|GRMZM2G027462|GRMZM2G380377|GRMZM2G139815|GRMZM2G116557|GRMZM2G114137|GRMZM2G117007|GRMZM2G001930|GRMZM2G028438|GRMZM2G324999|GRMZM2G028039|GRMZM2G176489|GRMZM2G174347|GRMZM2G038073|GRMZM2G082709|GRMZM5G812272|GRMZM2G148087|GRMZM2G369472|GRMZM2G056600|GRMZM2G408462|GRMZM5G858197|GRMZM2G117836|GRMZM2G033519|GRMZM2G159592|GRMZM2G143204|GRMZM2G071907|GRMZM2G080583|GRMZM2G419239|GRMZM2G167492|GRMZM2G042756|GRMZM2G120320|GRMZM2G035092|GRMZM2G120167|GRMZM2G166162|AC209050.3_FG003|GRMZM2G181605|GRMZM2G449681|GRMZM2G140299|GRMZM2G134341|AC196475.3_FG005|GRMZM2G163843|GRMZM2G141679|GRMZM2G180086|GRMZM2G079365|GRMZM2G379005|GRMZM2G025062|GRMZM2G020054|GRMZM2G026833|GRMZM2G004060|GRMZM2G113060|GRMZM2G108716|GRMZM2G009478|GRMZM2G044126|GRMZM2G039586|GRMZM2G106548|GRMZM2G151223|GRMZM2G074358|GRMZM5G889372|GRMZM2G163200|GRMZM2G050550|GRMZM2G006752|GRMZM2G162749|GRMZM5G880069|GRMZM2G179024|GRMZM2G108509|GRMZM2G042895|GRMZM2G145041|AC205562.3_FG002|GRMZM2G127537|GRMZM2G307152|GRMZM2G389557|GRMZM2G057466|GRMZM2G163157|GRMZM2G060109|GRMZM5G851490|GRMZM2G368909|GRMZM2G000520|GRMZM2G434203|GRMZM2G024550|GRMZM2G393471|GRMZM2G146020|GRMZM2G064541|GRMZM2G091331|GRMZM2G375307|GRMZM2G034110|GRMZM2G057057|GRMZM2G052720|GRMZM2G038158|GRMZM2G148561
ISA	23	GO:1903506	regulation of nucleic acid-templated transcription	5.78e-09	1.02e-06	GRMZM2G059428|GRMZM2G003466|GRMZM2G036703|GRMZM2G137802|GRMZM2G001048|GRMZM2G153333|GRMZM2G126749|GRMZM5G821024|GRMZM2G026742|GRMZM2G049229|GRMZM2G179325|GRMZM2G087451|GRMZM2G039650|GRMZM5G801651|GRMZM2G084583|GRMZM2G174558|GRMZM2G090594|GRMZM2G105004|GRMZM2G404973|GRMZM2G112629|GRMZM2G116658|GRMZM2G069082|GRMZM2G140669|GRMZM2G462118|GRMZM2G012724|GRMZM2G064328|GRMZM2G024851|GRMZM2G132367|GRMZM2G060485|GRMZM2G124037|GRMZM2G396527|GRMZM2G149756|GRMZM2G105250|GRMZM2G107031|GRMZM2G057116|GRMZM2G004531|GRMZM2G073272|GRMZM2G301089|GRMZM2G416701|GRMZM2G347043|GRMZM2G139369|GRMZM2G479760|GRMZM2G115357|GRMZM2G420801|GRMZM2G158328|GRMZM2G097081|GRMZM2G137341|GRMZM2G301642|GRMZM2G138396|GRMZM2G061487|GRMZM2G089736|GRMZM2G431309|GRMZM2G159937|GRMZM2G466044|GRMZM2G127857|GRMZM2G149683|GRMZM2G425774|GRMZM2G139535|GRMZM2G136266|GRMZM2G027462|GRMZM2G380377|GRMZM2G139815|GRMZM2G116557|GRMZM2G114137|GRMZM2G117007|GRMZM2G001930|GRMZM2G028438|GRMZM2G324999|GRMZM2G028039|GRMZM2G176489|GRMZM2G174347|GRMZM2G038073|GRMZM2G082709|GRMZM5G812272|GRMZM2G148087|GRMZM2G369472|GRMZM2G056600|GRMZM2G408462|GRMZM5G858197|GRMZM2G117836|GRMZM2G033519|GRMZM2G159592|GRMZM2G143204|GRMZM2G071907|GRMZM2G080583|GRMZM2G419239|GRMZM2G167492|GRMZM2G042756|GRMZM2G120320|GRMZM2G035092|GRMZM2G120167|GRMZM2G166162|AC209050.3_FG003|GRMZM2G181605|GRMZM2G449681|GRMZM2G140299|GRMZM2G134341|AC196475.3_FG005|GRMZM2G163843|GRMZM2G141679|GRMZM2G180086|GRMZM2G079365|GRMZM2G379005|GRMZM2G025062|GRMZM2G020054|GRMZM2G026833|GRMZM2G004060|GRMZM2G113060|GRMZM2G108716|GRMZM2G009478|GRMZM2G044126|GRMZM2G039586|GRMZM2G106548|GRMZM2G151223|GRMZM2G074358|GRMZM5G889372|GRMZM2G163200|GRMZM2G050550|GRMZM2G006752|GRMZM2G162749|GRMZM5G880069|GRMZM2G179024|GRMZM2G108509|GRMZM2G042895|GRMZM2G145041|AC205562.3_FG002|GRMZM2G127537|GRMZM2G307152|GRMZM2G389557|GRMZM2G057466|GRMZM2G163157|GRMZM2G060109|GRMZM5G851490|GRMZM2G368909|GRMZM2G000520|GRMZM2G434203|GRMZM2G024550|GRMZM2G393471|GRMZM2G146020|GRMZM2G064541|GRMZM2G091331|GRMZM2G375307|GRMZM2G034110|GRMZM2G057057|GRMZM2G052720|GRMZM2G038158|GRMZM2G148561
ISA	23	GO:2001141	regulation of RNA biosynthetic process	5.78e-09	1.02e-06	GRMZM2G059428|GRMZM2G003466|GRMZM2G036703|GRMZM2G137802|GRMZM2G001048|GRMZM2G153333|GRMZM2G126749|GRMZM5G821024|GRMZM2G026742|GRMZM2G049229|GRMZM2G179325|GRMZM2G087451|GRMZM2G039650|GRMZM5G801651|GRMZM2G084583|GRMZM2G174558|GRMZM2G090594|GRMZM2G105004|GRMZM2G404973|GRMZM2G112629|GRMZM2G116658|GRMZM2G069082|GRMZM2G140669|GRMZM2G462118|GRMZM2G012724|GRMZM2G064328|GRMZM2G024851|GRMZM2G132367|GRMZM2G060485|GRMZM2G124037|GRMZM2G396527|GRMZM2G149756|GRMZM2G105250|GRMZM2G107031|GRMZM2G057116|GRMZM2G004531|GRMZM2G073272|GRMZM2G301089|GRMZM2G416701|GRMZM2G347043|GRMZM2G139369|GRMZM2G479760|GRMZM2G115357|GRMZM2G420801|GRMZM2G158328|GRMZM2G097081|GRMZM2G137341|GRMZM2G301642|GRMZM2G138396|GRMZM2G061487|GRMZM2G089736|GRMZM2G431309|GRMZM2G159937|GRMZM2G466044|GRMZM2G127857|GRMZM2G149683|GRMZM2G425774|GRMZM2G139535|GRMZM2G136266|GRMZM2G027462|GRMZM2G380377|GRMZM2G139815|GRMZM2G116557|GRMZM2G114137|GRMZM2G117007|GRMZM2G001930|GRMZM2G028438|GRMZM2G324999|GRMZM2G028039|GRMZM2G176489|GRMZM2G174347|GRMZM2G038073|GRMZM2G082709|GRMZM5G812272|GRMZM2G148087|GRMZM2G369472|GRMZM2G056600|GRMZM2G408462|GRMZM5G858197|GRMZM2G117836|GRMZM2G033519|GRMZM2G159592|GRMZM2G143204|GRMZM2G071907|GRMZM2G080583|GRMZM2G419239|GRMZM2G167492|GRMZM2G042756|GRMZM2G120320|GRMZM2G035092|GRMZM2G120167|GRMZM2G166162|AC209050.3_FG003|GRMZM2G181605|GRMZM2G449681|GRMZM2G140299|GRMZM2G134341|AC196475.3_FG005|GRMZM2G163843|GRMZM2G141679|GRMZM2G180086|GRMZM2G079365|GRMZM2G379005|GRMZM2G025062|GRMZM2G020054|GRMZM2G026833|GRMZM2G004060|GRMZM2G113060|GRMZM2G108716|GRMZM2G009478|GRMZM2G044126|GRMZM2G039586|GRMZM2G106548|GRMZM2G151223|GRMZM2G074358|GRMZM5G889372|GRMZM2G163200|GRMZM2G050550|GRMZM2G006752|GRMZM2G162749|GRMZM5G880069|GRMZM2G179024|GRMZM2G108509|GRMZM2G042895|GRMZM2G145041|AC205562.3_FG002|GRMZM2G127537|GRMZM2G307152|GRMZM2G389557|GRMZM2G057466|GRMZM2G163157|GRMZM2G060109|GRMZM5G851490|GRMZM2G368909|GRMZM2G000520|GRMZM2G434203|GRMZM2G024550|GRMZM2G393471|GRMZM2G146020|GRMZM2G064541|GRMZM2G091331|GRMZM2G375307|GRMZM2G034110|GRMZM2G057057|GRMZM2G052720|GRMZM2G038158|GRMZM2G148561
ISA	23	GO:0006351	transcription, DNA-templated	1.59e-08	2.4e-06	GRMZM2G059428|GRMZM2G003466|GRMZM2G036703|GRMZM2G137802|GRMZM2G001048|GRMZM2G153333|GRMZM2G126749|GRMZM5G821024|GRMZM2G026742|GRMZM2G049229|GRMZM2G087451|GRMZM2G039650|GRMZM5G801651|GRMZM2G084583|GRMZM2G174558|GRMZM2G090594|GRMZM2G105004|GRMZM2G404973|GRMZM2G112629|GRMZM2G116658|GRMZM2G069082|GRMZM2G140669|GRMZM2G012724|GRMZM2G064328|GRMZM2G132367|GRMZM2G060485|GRMZM2G124037|GRMZM2G396527|GRMZM2G149756|GRMZM2G105250|GRMZM2G107031|GRMZM2G057116|GRMZM2G004531|GRMZM2G073272|GRMZM2G416701|GRMZM2G347043|GRMZM2G139369|GRMZM2G479760|GRMZM2G115357|GRMZM2G416308|GRMZM2G158328|GRMZM2G097081|GRMZM2G137341|GRMZM2G301642|GRMZM2G138396|GRMZM2G061487|GRMZM2G089736|GRMZM2G431309|GRMZM2G159937|GRMZM2G466044|GRMZM2G127857|GRMZM2G149683|GRMZM2G425774|GRMZM2G139535|GRMZM2G136266|GRMZM2G027462|GRMZM2G380377|GRMZM2G139815|GRMZM2G116557|GRMZM2G114137|GRMZM2G117007|GRMZM2G001930|GRMZM2G028438|GRMZM2G324999|GRMZM2G028039|GRMZM2G176489|GRMZM2G174347|GRMZM2G082709|GRMZM5G812272|GRMZM2G148087|GRMZM2G369472|GRMZM2G056600|GRMZM2G408462|GRMZM5G858197|GRMZM2G117836|GRMZM2G033519|GRMZM2G159592|GRMZM2G143204|GRMZM2G071907|GRMZM2G080583|GRMZM2G419239|GRMZM2G167492|GRMZM2G042756|GRMZM2G120320|GRMZM2G035092|GRMZM2G120167|GRMZM2G166162|AC209050.3_FG003|GRMZM2G181605|GRMZM2G449681|GRMZM2G140299|GRMZM2G134341|AC196475.3_FG005|GRMZM2G141679|GRMZM2G180086|GRMZM2G079365|GRMZM2G379005|GRMZM2G025062|GRMZM2G020054|GRMZM2G026833|GRMZM2G004060|GRMZM2G113060|GRMZM2G108716|GRMZM2G009478|GRMZM2G039586|GRMZM2G106548|GRMZM2G074358|GRMZM5G889372|GRMZM2G163200|GRMZM2G050550|GRMZM2G006752|GRMZM2G162749|GRMZM5G880069|GRMZM2G179024|GRMZM2G108509|GRMZM2G068239|GRMZM2G042895|GRMZM2G145041|AC205562.3_FG002|GRMZM2G127537|GRMZM2G307152|GRMZM2G389557|GRMZM5G851490|GRMZM2G000520|GRMZM2G434203|GRMZM2G024550|GRMZM2G393471|GRMZM2G146020|GRMZM2G064541|GRMZM2G091331|GRMZM2G120971|GRMZM2G375307|GRMZM2G034110|GRMZM2G052720|GRMZM2G038158|GRMZM2G148561
ISA	23	GO:0097659	nucleic acid-templated transcription	1.59e-08	2.4e-06	GRMZM2G059428|GRMZM2G003466|GRMZM2G036703|GRMZM2G137802|GRMZM2G001048|GRMZM2G153333|GRMZM2G126749|GRMZM5G821024|GRMZM2G026742|GRMZM2G049229|GRMZM2G087451|GRMZM2G039650|GRMZM5G801651|GRMZM2G084583|GRMZM2G174558|GRMZM2G090594|GRMZM2G105004|GRMZM2G404973|GRMZM2G112629|GRMZM2G116658|GRMZM2G069082|GRMZM2G140669|GRMZM2G012724|GRMZM2G064328|GRMZM2G132367|GRMZM2G060485|GRMZM2G124037|GRMZM2G396527|GRMZM2G149756|GRMZM2G105250|GRMZM2G107031|GRMZM2G057116|GRMZM2G004531|GRMZM2G073272|GRMZM2G416701|GRMZM2G347043|GRMZM2G139369|GRMZM2G479760|GRMZM2G115357|GRMZM2G416308|GRMZM2G158328|GRMZM2G097081|GRMZM2G137341|GRMZM2G301642|GRMZM2G138396|GRMZM2G061487|GRMZM2G089736|GRMZM2G431309|GRMZM2G159937|GRMZM2G466044|GRMZM2G127857|GRMZM2G149683|GRMZM2G425774|GRMZM2G139535|GRMZM2G136266|GRMZM2G027462|GRMZM2G380377|GRMZM2G139815|GRMZM2G116557|GRMZM2G114137|GRMZM2G117007|GRMZM2G001930|GRMZM2G028438|GRMZM2G324999|GRMZM2G028039|GRMZM2G176489|GRMZM2G174347|GRMZM2G082709|GRMZM5G812272|GRMZM2G148087|GRMZM2G369472|GRMZM2G056600|GRMZM2G408462|GRMZM5G858197|GRMZM2G117836|GRMZM2G033519|GRMZM2G159592|GRMZM2G143204|GRMZM2G071907|GRMZM2G080583|GRMZM2G419239|GRMZM2G167492|GRMZM2G042756|GRMZM2G120320|GRMZM2G035092|GRMZM2G120167|GRMZM2G166162|AC209050.3_FG003|GRMZM2G181605|GRMZM2G449681|GRMZM2G140299|GRMZM2G134341|AC196475.3_FG005|GRMZM2G141679|GRMZM2G180086|GRMZM2G079365|GRMZM2G379005|GRMZM2G025062|GRMZM2G020054|GRMZM2G026833|GRMZM2G004060|GRMZM2G113060|GRMZM2G108716|GRMZM2G009478|GRMZM2G039586|GRMZM2G106548|GRMZM2G074358|GRMZM5G889372|GRMZM2G163200|GRMZM2G050550|GRMZM2G006752|GRMZM2G162749|GRMZM5G880069|GRMZM2G179024|GRMZM2G108509|GRMZM2G068239|GRMZM2G042895|GRMZM2G145041|AC205562.3_FG002|GRMZM2G127537|GRMZM2G307152|GRMZM2G389557|GRMZM5G851490|GRMZM2G000520|GRMZM2G434203|GRMZM2G024550|GRMZM2G393471|GRMZM2G146020|GRMZM2G064541|GRMZM2G091331|GRMZM2G120971|GRMZM2G375307|GRMZM2G034110|GRMZM2G052720|GRMZM2G038158|GRMZM2G148561
ISA	23	GO:0032774	RNA biosynthetic process	2.08e-08	2.93e-06	GRMZM2G059428|GRMZM2G003466|GRMZM2G036703|GRMZM2G137802|GRMZM2G001048|GRMZM2G153333|GRMZM2G126749|GRMZM5G821024|GRMZM2G026742|GRMZM2G049229|GRMZM2G087451|GRMZM2G039650|GRMZM5G801651|GRMZM2G084583|GRMZM2G174558|GRMZM2G090594|GRMZM2G105004|GRMZM2G404973|GRMZM2G112629|GRMZM2G116658|GRMZM2G069082|GRMZM2G140669|GRMZM2G012724|GRMZM2G064328|GRMZM2G132367|GRMZM2G060485|GRMZM2G124037|GRMZM2G396527|GRMZM2G149756|GRMZM2G105250|GRMZM2G107031|GRMZM2G057116|GRMZM2G004531|GRMZM2G073272|GRMZM2G416701|GRMZM2G347043|GRMZM2G139369|GRMZM2G479760|GRMZM2G115357|GRMZM2G416308|GRMZM2G158328|GRMZM2G097081|GRMZM2G137341|GRMZM2G301642|GRMZM2G138396|GRMZM2G061487|GRMZM2G089736|GRMZM2G431309|GRMZM2G159937|GRMZM2G466044|GRMZM2G127857|GRMZM2G149683|GRMZM2G425774|GRMZM2G139535|GRMZM2G136266|GRMZM2G027462|GRMZM2G380377|GRMZM2G139815|GRMZM2G116557|GRMZM2G114137|GRMZM2G117007|GRMZM2G001930|GRMZM2G028438|GRMZM2G324999|GRMZM2G028039|GRMZM2G176489|GRMZM2G174347|GRMZM2G082709|GRMZM5G812272|GRMZM2G148087|GRMZM2G369472|GRMZM2G056600|GRMZM2G408462|GRMZM5G858197|GRMZM2G117836|GRMZM2G033519|GRMZM2G159592|GRMZM2G143204|GRMZM2G071907|GRMZM2G080583|GRMZM2G419239|GRMZM2G167492|GRMZM2G042756|GRMZM2G120320|GRMZM2G035092|GRMZM2G120167|GRMZM2G166162|AC209050.3_FG003|GRMZM2G181605|GRMZM2G449681|GRMZM2G140299|GRMZM2G134341|AC196475.3_FG005|GRMZM2G141679|GRMZM2G180086|GRMZM2G079365|GRMZM2G379005|GRMZM2G025062|GRMZM2G020054|GRMZM2G026833|GRMZM2G004060|GRMZM2G113060|GRMZM2G108716|GRMZM2G009478|GRMZM2G039586|GRMZM2G106548|GRMZM2G074358|GRMZM5G889372|GRMZM2G163200|GRMZM2G050550|GRMZM2G006752|GRMZM2G162749|GRMZM5G880069|GRMZM2G179024|GRMZM2G108509|GRMZM2G068239|GRMZM2G042895|GRMZM2G145041|AC205562.3_FG002|GRMZM2G127537|GRMZM2G307152|GRMZM2G389557|GRMZM5G851490|GRMZM2G000520|GRMZM2G434203|GRMZM2G024550|GRMZM2G393471|GRMZM2G146020|GRMZM2G064541|GRMZM2G091331|GRMZM2G120971|GRMZM2G375307|GRMZM2G034110|GRMZM2G052720|GRMZM2G038158|GRMZM2G148561
ISA	23	GO:0051252	regulation of RNA metabolic process	2.74e-08	3.62e-06	GRMZM2G059428|GRMZM2G003466|GRMZM2G036703|GRMZM2G137802|GRMZM2G001048|GRMZM2G153333|GRMZM2G126749|GRMZM5G821024|GRMZM2G026742|GRMZM2G049229|GRMZM2G179325|GRMZM2G087451|GRMZM2G039650|GRMZM5G801651|GRMZM2G084583|GRMZM2G174558|GRMZM2G090594|GRMZM2G105004|GRMZM2G404973|GRMZM2G112629|GRMZM2G116658|GRMZM2G069082|GRMZM2G140669|GRMZM2G462118|GRMZM2G012724|GRMZM2G064328|GRMZM2G024851|GRMZM2G132367|GRMZM2G060485|GRMZM2G124037|GRMZM2G396527|GRMZM2G149756|GRMZM2G105250|GRMZM2G107031|GRMZM2G057116|GRMZM2G004531|GRMZM2G073272|GRMZM2G301089|GRMZM2G416701|GRMZM2G347043|GRMZM2G139369|GRMZM2G479760|GRMZM2G115357|GRMZM2G420801|GRMZM2G158328|GRMZM2G097081|GRMZM2G137341|GRMZM2G301642|GRMZM2G138396|GRMZM2G061487|GRMZM2G089736|GRMZM2G431309|GRMZM2G159937|GRMZM2G466044|GRMZM2G127857|GRMZM2G149683|GRMZM2G425774|GRMZM2G139535|GRMZM2G136266|GRMZM2G027462|GRMZM2G380377|GRMZM2G139815|GRMZM2G116557|GRMZM2G114137|GRMZM2G117007|GRMZM2G001930|GRMZM2G028438|GRMZM2G324999|GRMZM2G028039|GRMZM2G176489|GRMZM2G174347|GRMZM2G038073|GRMZM2G082709|GRMZM5G812272|GRMZM2G148087|GRMZM2G369472|GRMZM2G056600|GRMZM2G408462|GRMZM5G858197|GRMZM2G117836|GRMZM2G033519|GRMZM2G159592|GRMZM2G143204|GRMZM2G071907|GRMZM2G080583|GRMZM2G419239|GRMZM2G167492|GRMZM2G042756|GRMZM2G120320|GRMZM2G035092|GRMZM2G120167|GRMZM2G166162|AC209050.3_FG003|GRMZM2G181605|GRMZM2G449681|GRMZM2G140299|GRMZM2G134341|AC196475.3_FG005|GRMZM2G163843|GRMZM2G141679|GRMZM2G180086|GRMZM2G079365|GRMZM2G379005|GRMZM2G025062|GRMZM2G020054|GRMZM2G026833|GRMZM2G004060|GRMZM2G113060|GRMZM2G108716|GRMZM2G009478|GRMZM2G044126|GRMZM2G039586|GRMZM2G106548|GRMZM2G151223|GRMZM2G074358|GRMZM5G889372|GRMZM2G163200|GRMZM2G050550|GRMZM2G006752|GRMZM2G162749|GRMZM5G880069|GRMZM2G179024|GRMZM2G108509|GRMZM2G042895|GRMZM2G145041|AC205562.3_FG002|GRMZM2G127537|GRMZM2G307152|GRMZM2G389557|GRMZM2G057466|GRMZM2G163157|GRMZM2G060109|GRMZM5G851490|GRMZM2G368909|GRMZM2G000520|GRMZM2G434203|GRMZM2G024550|GRMZM2G393471|GRMZM2G146020|GRMZM2G064541|GRMZM2G091331|GRMZM2G375307|GRMZM2G034110|GRMZM2G057057|GRMZM2G052720|GRMZM2G038158|GRMZM2G148561
ISA	23	GO:0006793	phosphorus metabolic process	3.62e-08	4.25e-06	GRMZM2G165679|GRMZM2G074381|GRMZM5G809265|GRMZM2G305822|GRMZM2G178074|GRMZM2G084587|GRMZM2G476477|GRMZM2G158860|GRMZM2G155991|GRMZM2G039650|GRMZM2G100114|GRMZM2G063882|GRMZM2G321239|GRMZM2G027958|GRMZM2G180555|AC208201.3_FG002|GRMZM2G135904|GRMZM2G055982|GRMZM2G044281|GRMZM2G435592|GRMZM2G062429|GRMZM2G326472|AC217975.3_FG001|GRMZM2G475948|GRMZM2G117465|GRMZM2G025387|AC225205.3_FG003|GRMZM2G125762|GRMZM2G317770|GRMZM2G339540|GRMZM2G121565|GRMZM2G141355|GRMZM2G075884|GRMZM2G428554|GRMZM2G158045|GRMZM2G081857|GRMZM2G010017|GRMZM2G420801|GRMZM2G416308|GRMZM2G157115|GRMZM2G132212|GRMZM2G060798|GRMZM2G080001|GRMZM2G042055|GRMZM2G117250|GRMZM2G110908|GRMZM2G314396|GRMZM2G334165|GRMZM2G407623|GRMZM2G133943|GRMZM2G053868|GRMZM2G074489|GRMZM2G099944|GRMZM2G099425|GRMZM2G017164|GRMZM2G072584|GRMZM2G053987|GRMZM2G095588|GRMZM2G173928|GRMZM2G442277|AC193632.2_FG002|GRMZM2G056732|GRMZM2G127050|GRMZM2G029242|GRMZM2G177050|GRMZM2G143238|GRMZM2G349875|GRMZM2G157068|GRMZM2G083402|GRMZM5G899390|GRMZM2G176486|GRMZM2G156013|GRMZM2G063533|GRMZM2G361593|GRMZM2G144042|GRMZM5G852776|GRMZM2G067299|GRMZM2G466298|GRMZM2G343024|GRMZM2G066120|GRMZM2G017792|GRMZM5G879570|GRMZM2G135027|GRMZM2G170307|GRMZM2G033519|GRMZM2G119736|GRMZM2G099002|GRMZM2G113512|GRMZM2G081310|GRMZM2G137286|GRMZM2G044531|GRMZM2G006894|GRMZM2G101000|GRMZM2G023436|GRMZM2G156800|GRMZM2G320506|GRMZM2G358830|GRMZM2G397889|GRMZM2G005849|GRMZM2G017022|GRMZM5G897958|GRMZM2G112309|GRMZM2G120839|GRMZM2G061537|GRMZM2G026151|GRMZM2G077187|GRMZM2G101938|GRMZM2G145075|GRMZM2G169020|GRMZM2G093776|GRMZM2G153527|GRMZM2G341302|GRMZM2G041774|GRMZM5G891282|GRMZM2G130943|GRMZM2G393337|GRMZM2G151223|GRMZM2G150932|GRMZM2G391794|GRMZM2G022514|GRMZM2G100288|GRMZM2G342197|GRMZM2G165060|GRMZM2G037204|GRMZM2G104760|GRMZM2G065292|GRMZM2G144028|GRMZM2G059299|GRMZM2G377904|GRMZM2G030305|GRMZM5G864815|GRMZM2G018619|GRMZM2G046297|GRMZM2G061447|GRMZM2G068913|GRMZM2G432796|GRMZM2G178576|GRMZM2G097728|GRMZM2G044557|GRMZM2G051806|GRMZM2G104655|GRMZM2G173965|GRMZM2G132898|GRMZM2G439350|GRMZM2G076868|GRMZM2G013324|GRMZM5G878379|GRMZM2G052699|GRMZM2G150806|GRMZM2G145045|GRMZM2G330049|GRMZM2G135013|GRMZM2G059637|GRMZM2G137710|GRMZM2G477491|GRMZM2G032852|GRMZM2G055957|GRMZM2G119623|GRMZM2G394321|GRMZM2G025127|GRMZM2G115420|GRMZM2G140726|GRMZM2G086714|GRMZM2G059073|GRMZM2G703858|GRMZM2G050548|GRMZM2G050701|GRMZM2G465287|GRMZM2G015610|GRMZM2G130927|GRMZM2G079109|GRMZM2G058305|GRMZM2G051079|GRMZM2G074611
ISA	23	GO:0006796	phosphate-containing compound metabolic process	3.48e-08	4.25e-06	GRMZM2G165679|GRMZM2G074381|GRMZM5G809265|GRMZM2G305822|GRMZM2G178074|GRMZM2G084587|GRMZM2G476477|GRMZM2G158860|GRMZM2G155991|GRMZM2G039650|GRMZM2G100114|GRMZM2G063882|GRMZM2G321239|GRMZM2G027958|GRMZM2G180555|AC208201.3_FG002|GRMZM2G135904|GRMZM2G055982|GRMZM2G435592|GRMZM2G062429|GRMZM2G326472|AC217975.3_FG001|GRMZM2G475948|GRMZM2G117465|GRMZM2G025387|AC225205.3_FG003|GRMZM2G125762|GRMZM2G317770|GRMZM2G339540|GRMZM2G121565|GRMZM2G141355|GRMZM2G075884|GRMZM2G428554|GRMZM2G158045|GRMZM2G081857|GRMZM2G010017|GRMZM2G420801|GRMZM2G416308|GRMZM2G157115|GRMZM2G132212|GRMZM2G060798|GRMZM2G080001|GRMZM2G042055|GRMZM2G117250|GRMZM2G110908|GRMZM2G314396|GRMZM2G334165|GRMZM2G407623|GRMZM2G133943|GRMZM2G053868|GRMZM2G074489|GRMZM2G099944|GRMZM2G099425|GRMZM2G017164|GRMZM2G072584|GRMZM2G053987|GRMZM2G095588|GRMZM2G173928|GRMZM2G442277|AC193632.2_FG002|GRMZM2G056732|GRMZM2G127050|GRMZM2G029242|GRMZM2G177050|GRMZM2G143238|GRMZM2G349875|GRMZM2G157068|GRMZM2G083402|GRMZM5G899390|GRMZM2G176486|GRMZM2G156013|GRMZM2G063533|GRMZM2G361593|GRMZM2G144042|GRMZM5G852776|GRMZM2G067299|GRMZM2G466298|GRMZM2G343024|GRMZM2G066120|GRMZM2G017792|GRMZM5G879570|GRMZM2G135027|GRMZM2G170307|GRMZM2G033519|GRMZM2G119736|GRMZM2G099002|GRMZM2G113512|GRMZM2G081310|GRMZM2G137286|GRMZM2G044531|GRMZM2G006894|GRMZM2G101000|GRMZM2G023436|GRMZM2G156800|GRMZM2G320506|GRMZM2G358830|GRMZM2G397889|GRMZM2G005849|GRMZM2G017022|GRMZM5G897958|GRMZM2G112309|GRMZM2G120839|GRMZM2G061537|GRMZM2G026151|GRMZM2G077187|GRMZM2G101938|GRMZM2G145075|GRMZM2G169020|GRMZM2G093776|GRMZM2G153527|GRMZM2G341302|GRMZM2G041774|GRMZM5G891282|GRMZM2G130943|GRMZM2G393337|GRMZM2G151223|GRMZM2G150932|GRMZM2G391794|GRMZM2G022514|GRMZM2G100288|GRMZM2G342197|GRMZM2G165060|GRMZM2G037204|GRMZM2G104760|GRMZM2G065292|GRMZM2G144028|GRMZM2G059299|GRMZM2G377904|GRMZM2G030305|GRMZM5G864815|GRMZM2G018619|GRMZM2G046297|GRMZM2G061447|GRMZM2G068913|GRMZM2G432796|GRMZM2G178576|GRMZM2G097728|GRMZM2G044557|GRMZM2G051806|GRMZM2G104655|GRMZM2G173965|GRMZM2G132898|GRMZM2G439350|GRMZM2G076868|GRMZM2G013324|GRMZM5G878379|GRMZM2G052699|GRMZM2G150806|GRMZM2G145045|GRMZM2G330049|GRMZM2G135013|GRMZM2G059637|GRMZM2G137710|GRMZM2G477491|GRMZM2G032852|GRMZM2G055957|GRMZM2G119623|GRMZM2G394321|GRMZM2G025127|GRMZM2G115420|GRMZM2G140726|GRMZM2G086714|GRMZM2G059073|GRMZM2G703858|GRMZM2G050548|GRMZM2G050701|GRMZM2G465287|GRMZM2G015610|GRMZM2G130927|GRMZM2G079109|GRMZM2G058305|GRMZM2G051079|GRMZM2G074611
ISA	23	GO:0001101	response to acid chemical	2.39e-07	2.41e-05	GRMZM2G015605|GRMZM2G178074|GRMZM2G083894|GRMZM2G300135|GRMZM2G006212|GRMZM2G049229|GRMZM2G062554|GRMZM2G039650|GRMZM2G063882|GRMZM2G321239|GRMZM2G126505|GRMZM2G014071|AC208201.3_FG002|GRMZM2G154090|GRMZM2G076450|GRMZM2G143139|GRMZM2G153683|GRMZM2G475948|GRMZM2G025387|GRMZM2G567897|GRMZM2G115162|GRMZM2G014066|GRMZM2G173630|GRMZM2G104843|GRMZM2G065893|GRMZM2G027726|GRMZM2G106622|GRMZM2G110220|GRMZM2G347043|GRMZM2G479760|GRMZM2G441903|GRMZM2G301642|GRMZM2G176995|GRMZM2G089736|GRMZM2G392975|GRMZM2G110908|GRMZM2G314396|GRMZM2G127857|GRMZM2G133943|GRMZM2G099425|GRMZM2G053987|GRMZM2G173928|GRMZM2G051792|GRMZM2G127050|GRMZM2G134367|GRMZM2G029087|GRMZM2G139815|GRMZM2G116557|GRMZM2G001930|GRMZM2G063931|GRMZM2G113682|GRMZM2G009136|GRMZM2G121066|GRMZM2G152739|GRMZM2G017792|GRMZM2G135739|GRMZM2G148087|GRMZM2G181551|GRMZM2G056600|GRMZM2G378442|GRMZM2G143204|GRMZM2G312838|GRMZM2G114681|GRMZM2G081310|GRMZM2G419239|GRMZM2G006894|GRMZM2G138770|GRMZM2G009400|GRMZM2G173425|GRMZM2G097900|GRMZM5G874955|GRMZM2G123394|GRMZM2G134341|GRMZM2G080992|GRMZM2G108716|GRMZM2G145075|GRMZM2G341302|GRMZM2G039586|GRMZM2G151223|GRMZM2G100288|GRMZM2G031062|GRMZM2G147014|GRMZM2G050550|GRMZM2G179147|GRMZM2G069018|GRMZM2G108509|GRMZM2G472248|GRMZM2G150367|GRMZM2G145041|GRMZM2G033098|GRMZM2G106792|GRMZM2G145045|GRMZM2G138248|GRMZM2G024550|GRMZM2G086714|GRMZM2G465287|GRMZM2G034110|GRMZM2G311898|GRMZM2G074735|GRMZM2G037189|GRMZM2G038158|GRMZM2G058305
ISA	23	GO:0050794	regulation of cellular process	2.2e-07	2.41e-05	GRMZM2G413337|GRMZM2G059428|GRMZM5G809265|GRMZM2G137802|GRMZM2G009968|GRMZM5G821024|GRMZM2G026742|GRMZM2G158860|GRMZM2G179325|GRMZM2G087451|GRMZM2G321239|GRMZM5G801651|GRMZM2G174558|GRMZM2G014071|GRMZM2G027958|GRMZM2G404973|GRMZM2G057247|GRMZM2G112629|GRMZM2G116658|GRMZM2G140669|GRMZM2G044281|GRMZM2G076450|GRMZM2G064328|GRMZM2G132367|GRMZM2G475948|GRMZM2G342039|GRMZM2G124037|GRMZM2G317770|GRMZM2G027726|GRMZM2G121565|GRMZM2G107031|GRMZM2G057116|GRMZM2G073272|GRMZM2G301089|GRMZM2G416701|GRMZM2G347043|GRMZM2G479760|GRMZM2G115357|GRMZM2G047223|GRMZM2G080001|GRMZM2G137341|GRMZM2G301642|GRMZM2G176995|GRMZM2G089736|GRMZM2G110908|GRMZM2G314396|GRMZM2G431309|GRMZM2G159937|GRMZM2G099425|GRMZM2G149683|GRMZM2G425774|GRMZM2G041809|GRMZM2G139535|GRMZM2G136266|GRMZM2G035928|GRMZM2G116557|GRMZM2G177050|GRMZM2G114137|GRMZM2G112072|GRMZM2G085941|GRMZM2G022972|GRMZM2G324999|GRMZM2G028039|GRMZM2G174347|GRMZM2G038073|GRMZM2G152739|GRMZM2G017792|GRMZM2G056600|GRMZM2G117836|GRMZM2G033519|GRMZM2G159592|GRMZM2G099002|GRMZM2G143204|GRMZM2G114681|GRMZM2G071907|GRMZM2G006894|GRMZM2G120320|AC209050.3_FG003|GRMZM2G103544|GRMZM2G397889|GRMZM2G140299|AC196475.3_FG005|GRMZM2G163843|GRMZM2G379005|GRMZM2G142249|GRMZM2G101938|GRMZM2G009478|GRMZM2G145075|GRMZM2G341302|GRMZM2G391794|GRMZM2G100288|GRMZM2G087144|GRMZM2G037204|GRMZM5G889372|GRMZM2G106141|GRMZM2G050550|GRMZM2G006752|GRMZM2G018619|GRMZM2G123977|GRMZM2G162749|GRMZM2G179024|GRMZM2G131683|GRMZM2G097728|GRMZM2G145041|AC205562.3_FG002|GRMZM2G127537|GRMZM2G441541|GRMZM2G163157|GRMZM2G145045|GRMZM2G005652|GRMZM2G060109|GRMZM5G851490|GRMZM2G368909|GRMZM2G000520|GRMZM2G115420|GRMZM2G434203|GRMZM2G146020|GRMZM2G102365|GRMZM2G375307|GRMZM2G465287|GRMZM2G010202|GRMZM2G074735|GRMZM2G057057|GRMZM2G054900|GRMZM2G052720|GRMZM2G148561|GRMZM2G031930|GRMZM2G003466|GRMZM2G036703|GRMZM2G178074|GRMZM2G001048|GRMZM2G153333|GRMZM2G126749|GRMZM2G049229|GRMZM2G039650|GRMZM2G063882|GRMZM2G084583|GRMZM2G090594|GRMZM2G105004|AC208201.3_FG002|GRMZM2G135904|GRMZM2G003331|GRMZM2G069082|GRMZM2G462118|GRMZM2G079323|GRMZM2G012724|GRMZM2G062429|GRMZM2G024851|GRMZM2G025387|GRMZM2G060485|GRMZM2G567897|GRMZM2G115162|GRMZM2G173630|GRMZM2G396527|GRMZM2G149756|GRMZM2G153206|GRMZM2G144985|GRMZM2G105250|GRMZM2G004531|GRMZM2G142779|GRMZM2G081857|GRMZM2G139369|GRMZM2G420801|GRMZM2G009661|GRMZM2G158328|GRMZM2G097081|GRMZM2G138396|GRMZM2G061487|GRMZM2G466044|GRMZM2G127857|GRMZM2G133943|GRMZM2G053987|GRMZM2G373859|GRMZM2G027462|GRMZM2G127050|GRMZM2G380377|GRMZM2G134367|GRMZM2G029087|GRMZM2G139815|GRMZM2G117007|GRMZM2G001930|GRMZM2G028438|GRMZM2G027344|GRMZM2G176489|GRMZM2G369912|GRMZM2G066120|GRMZM2G448241|GRMZM2G082709|GRMZM5G812272|GRMZM2G148087|GRMZM2G369472|GRMZM2G408462|GRMZM5G858197|GRMZM2G118409|GRMZM2G170307|GRMZM2G378442|GRMZM2G353024|GRMZM2G312838|GRMZM2G301823|GRMZM2G080583|GRMZM2G081310|GRMZM2G419239|GRMZM2G167492|GRMZM2G101523|GRMZM2G042756|GRMZM2G173425|GRMZM2G023436|GRMZM2G035092|GRMZM2G120167|GRMZM2G166162|GRMZM2G181605|GRMZM2G449681|GRMZM2G097900|GRMZM2G147885|GRMZM2G134341|GRMZM2G141679|GRMZM2G180086|GRMZM2G079365|GRMZM2G025062|GRMZM2G077187|GRMZM2G020054|GRMZM2G026833|GRMZM2G004060|GRMZM2G113060|GRMZM2G108716|GRMZM2G044126|GRMZM2G176029|GRMZM2G039586|GRMZM2G091233|GRMZM2G106548|GRMZM2G151223|GRMZM2G150932|GRMZM2G074358|GRMZM2G105330|GRMZM2G090029|GRMZM2G163200|GRMZM5G880069|GRMZM2G061723|GRMZM2G068913|GRMZM2G108509|GRMZM2G042895|GRMZM2G051806|GRMZM5G891990|GRMZM2G307152|GRMZM2G389557|GRMZM2G057466|GRMZM2G330049|GRMZM2G012229|GRMZM2G394321|GRMZM2G125507|GRMZM2G024550|GRMZM2G393471|GRMZM2G703858|GRMZM2G453349|GRMZM2G064541|GRMZM2G091331|GRMZM2G395535|GRMZM2G034110|GRMZM2G311898|GRMZM2G038158|GRMZM2G055037|GRMZM2G058305
ISA	23	GO:0050789	regulation of biological process	2.29e-07	2.41e-05	GRMZM2G413337|GRMZM2G059428|GRMZM5G809265|GRMZM2G137802|GRMZM2G009968|GRMZM5G821024|GRMZM2G026742|GRMZM2G006212|GRMZM2G158860|GRMZM2G179325|GRMZM2G087451|GRMZM2G321239|GRMZM5G801651|GRMZM2G476914|GRMZM2G174558|GRMZM2G014071|GRMZM2G027958|GRMZM2G180555|GRMZM2G404973|GRMZM2G057247|GRMZM2G112629|GRMZM2G116658|GRMZM2G140669|GRMZM2G044281|GRMZM2G076450|GRMZM2G064328|GRMZM2G132367|GRMZM2G475948|GRMZM2G342039|GRMZM2G124037|GRMZM2G065893|GRMZM2G317770|GRMZM2G027726|GRMZM2G106622|GRMZM2G121565|GRMZM5G815165|GRMZM2G094304|GRMZM2G107031|GRMZM2G057116|GRMZM2G073272|GRMZM2G110220|GRMZM2G301089|GRMZM2G416701|GRMZM2G347043|GRMZM2G479760|GRMZM2G115357|GRMZM2G047223|GRMZM2G080001|GRMZM2G176630|GRMZM2G137341|GRMZM2G301642|GRMZM2G176995|GRMZM2G089736|GRMZM2G110908|GRMZM2G314396|GRMZM2G431309|GRMZM2G159937|GRMZM2G099425|GRMZM2G149683|GRMZM2G425774|GRMZM2G041809|GRMZM2G139535|GRMZM2G136266|GRMZM2G035928|GRMZM2G116557|GRMZM2G177050|GRMZM2G114137|GRMZM2G112072|GRMZM2G085941|GRMZM2G022972|GRMZM2G324999|GRMZM2G028039|GRMZM2G174347|GRMZM2G038073|GRMZM2G152739|GRMZM2G017792|GRMZM2G035243|GRMZM2G056600|GRMZM2G117836|GRMZM2G033519|GRMZM2G159592|GRMZM2G099002|GRMZM2G143204|GRMZM2G114681|GRMZM2G071907|GRMZM2G006894|GRMZM2G120320|AC209050.3_FG003|GRMZM2G103544|GRMZM2G397889|GRMZM2G140299|AC196475.3_FG005|GRMZM2G163843|GRMZM2G379005|GRMZM2G142249|GRMZM2G101938|GRMZM2G080992|GRMZM2G009478|GRMZM2G145075|GRMZM2G341302|GRMZM2G391794|GRMZM2G100288|GRMZM2G087144|GRMZM2G037204|GRMZM5G889372|GRMZM2G106141|GRMZM2G050550|GRMZM2G006752|GRMZM2G018619|GRMZM2G123977|GRMZM2G162749|GRMZM2G179024|GRMZM2G131683|GRMZM2G097728|GRMZM2G145041|AC205562.3_FG002|GRMZM2G127537|GRMZM2G441541|GRMZM2G163157|GRMZM2G145045|GRMZM2G005652|GRMZM2G060109|GRMZM5G851490|GRMZM2G321041|GRMZM2G368909|GRMZM2G000520|GRMZM2G115420|GRMZM2G434203|GRMZM2G146020|GRMZM2G102365|GRMZM2G375307|GRMZM2G465287|GRMZM2G010202|GRMZM2G074735|GRMZM2G057057|GRMZM2G054900|GRMZM2G052720|GRMZM2G148561|GRMZM2G031930|GRMZM2G003466|GRMZM2G036703|GRMZM2G178074|GRMZM2G001048|GRMZM2G153333|GRMZM2G126749|GRMZM2G049229|GRMZM2G039650|GRMZM2G063882|GRMZM2G084583|GRMZM2G090594|GRMZM2G105004|AC208201.3_FG002|GRMZM2G135904|GRMZM2G003331|GRMZM2G069082|GRMZM2G462118|GRMZM2G079323|GRMZM2G012724|GRMZM2G062429|GRMZM2G024851|GRMZM2G025387|GRMZM2G060485|GRMZM2G567897|GRMZM2G115162|GRMZM2G173630|GRMZM2G104843|GRMZM2G396527|GRMZM2G149756|GRMZM2G468693|GRMZM2G153206|GRMZM2G144985|GRMZM2G105250|GRMZM2G004531|GRMZM2G142779|GRMZM2G081857|GRMZM2G139369|GRMZM2G420801|GRMZM2G009661|GRMZM2G158328|GRMZM2G471517|AC207890.3_FG002|GRMZM2G097081|GRMZM2G138396|GRMZM2G061487|GRMZM2G466044|GRMZM2G127857|GRMZM2G133943|GRMZM2G053987|GRMZM2G373859|GRMZM2G051792|GRMZM2G027462|GRMZM2G127050|GRMZM2G380377|GRMZM2G134367|GRMZM2G029087|GRMZM2G139815|GRMZM2G117007|GRMZM2G001930|GRMZM2G028438|GRMZM2G027344|GRMZM2G176489|GRMZM2G369912|GRMZM2G144042|GRMZM2G084694|GRMZM2G077809|GRMZM2G066120|GRMZM2G448241|GRMZM2G082709|GRMZM5G812272|GRMZM2G148087|GRMZM2G369472|GRMZM2G408462|GRMZM5G858197|GRMZM2G118409|GRMZM2G170307|GRMZM2G378442|GRMZM2G353024|GRMZM2G312838|GRMZM2G301823|GRMZM2G080583|GRMZM2G081310|GRMZM2G419239|GRMZM2G167492|GRMZM2G101523|GRMZM2G042756|GRMZM2G173425|GRMZM2G023436|GRMZM2G035092|GRMZM2G120167|GRMZM2G166162|GRMZM2G181605|GRMZM2G449681|GRMZM2G097900|GRMZM2G147885|GRMZM2G134341|GRMZM2G141679|GRMZM2G180086|GRMZM2G079365|GRMZM2G025062|GRMZM2G077187|GRMZM2G020054|GRMZM2G026833|GRMZM2G004060|GRMZM2G113060|GRMZM2G108716|GRMZM2G044126|GRMZM2G176029|GRMZM2G039586|GRMZM2G091233|GRMZM2G106548|AC149829.2_FG006|GRMZM2G151223|GRMZM2G315431|GRMZM2G150932|GRMZM2G074358|GRMZM2G105330|GRMZM2G090029|GRMZM2G163200|GRMZM5G880069|GRMZM2G017805|GRMZM2G061723|GRMZM2G068913|GRMZM2G136296|GRMZM2G108509|GRMZM2G150367|GRMZM2G042895|GRMZM2G051806|GRMZM5G891990|GRMZM2G307152|GRMZM2G389557|GRMZM2G057466|GRMZM2G330049|GRMZM2G138248|GRMZM2G012229|GRMZM2G394321|GRMZM2G125507|GRMZM2G024550|GRMZM2G393471|GRMZM2G703858|GRMZM2G453349|GRMZM2G064541|GRMZM2G091331|GRMZM2G395535|GRMZM2G149935|GRMZM2G034110|GRMZM2G311898|GRMZM2G038158|GRMZM2G055037|GRMZM2G058305
ISA	23	GO:0010337	regulation of salicylic acid metabolic process	4.18e-07	4.02e-05	GRMZM2G118409|GRMZM2G378442|GRMZM2G014071|GRMZM2G103544|GRMZM2G085941|GRMZM2G022972|GRMZM2G152739|GRMZM2G126749
ISA	23	GO:0019219	regulation of nucleobase-containing compound metabolic process	4.52e-07	4.15e-05	GRMZM2G059428|GRMZM2G003466|GRMZM2G036703|GRMZM2G137802|GRMZM2G001048|GRMZM2G153333|GRMZM2G126749|GRMZM5G821024|GRMZM2G026742|GRMZM2G049229|GRMZM2G179325|GRMZM2G087451|GRMZM2G039650|GRMZM5G801651|GRMZM2G084583|GRMZM2G174558|GRMZM2G090594|GRMZM2G105004|GRMZM2G404973|GRMZM2G112629|GRMZM2G116658|GRMZM2G069082|GRMZM2G140669|GRMZM2G462118|GRMZM2G012724|GRMZM2G064328|GRMZM2G024851|GRMZM2G132367|GRMZM2G060485|GRMZM2G124037|GRMZM2G396527|GRMZM2G149756|GRMZM2G105250|GRMZM2G107031|GRMZM2G057116|GRMZM2G004531|GRMZM2G073272|GRMZM2G301089|GRMZM2G416701|GRMZM2G347043|GRMZM2G139369|GRMZM2G479760|GRMZM2G115357|GRMZM2G420801|GRMZM2G158328|GRMZM2G097081|GRMZM2G137341|GRMZM2G301642|GRMZM2G138396|GRMZM2G061487|GRMZM2G089736|GRMZM2G431309|GRMZM2G159937|GRMZM2G466044|GRMZM2G127857|GRMZM2G149683|GRMZM2G425774|GRMZM2G139535|GRMZM2G136266|GRMZM2G027462|GRMZM2G380377|GRMZM2G139815|GRMZM2G116557|GRMZM2G114137|GRMZM2G117007|GRMZM2G001930|GRMZM2G028438|GRMZM2G324999|GRMZM2G028039|GRMZM2G176489|GRMZM2G174347|GRMZM2G038073|GRMZM2G082709|GRMZM5G812272|GRMZM2G148087|GRMZM2G369472|GRMZM2G056600|GRMZM2G408462|GRMZM5G858197|GRMZM2G117836|GRMZM2G033519|GRMZM2G159592|GRMZM2G143204|GRMZM2G071907|GRMZM2G080583|GRMZM2G419239|GRMZM2G167492|GRMZM2G042756|GRMZM2G120320|GRMZM2G035092|GRMZM2G120167|GRMZM2G166162|AC209050.3_FG003|GRMZM2G181605|GRMZM2G449681|GRMZM2G140299|GRMZM2G134341|AC196475.3_FG005|GRMZM2G163843|GRMZM2G141679|GRMZM2G180086|GRMZM2G079365|GRMZM2G379005|GRMZM2G025062|GRMZM2G020054|GRMZM2G026833|GRMZM2G004060|GRMZM2G113060|GRMZM2G108716|GRMZM2G009478|GRMZM2G044126|GRMZM2G039586|GRMZM2G106548|GRMZM2G151223|GRMZM2G074358|GRMZM5G889372|GRMZM2G163200|GRMZM2G050550|GRMZM2G006752|GRMZM2G162749|GRMZM5G880069|GRMZM2G179024|GRMZM2G108509|GRMZM2G042895|GRMZM2G145041|AC205562.3_FG002|GRMZM2G127537|GRMZM2G307152|GRMZM2G389557|GRMZM2G057466|GRMZM2G163157|GRMZM2G060109|GRMZM5G851490|GRMZM2G368909|GRMZM2G000520|GRMZM2G434203|GRMZM2G024550|GRMZM2G393471|GRMZM2G146020|GRMZM2G064541|GRMZM2G091331|GRMZM2G375307|GRMZM2G034110|GRMZM2G057057|GRMZM2G052720|GRMZM2G038158|GRMZM2G148561
ISA	23	GO:0065007	biological regulation	1.03e-06	9.06e-05	GRMZM2G413337|GRMZM2G059428|GRMZM5G809265|GRMZM2G137802|GRMZM2G009968|GRMZM5G821024|GRMZM2G026742|GRMZM2G006212|GRMZM2G158860|GRMZM2G179325|GRMZM2G087451|GRMZM2G321239|GRMZM5G801651|GRMZM2G476914|GRMZM2G174558|GRMZM2G014071|GRMZM2G027958|GRMZM2G180555|GRMZM2G404973|GRMZM2G057247|GRMZM2G112629|GRMZM2G116658|GRMZM2G140669|GRMZM2G044281|GRMZM2G076450|GRMZM2G064328|GRMZM2G132367|GRMZM2G475948|GRMZM2G342039|GRMZM2G124037|GRMZM2G065893|GRMZM2G317770|GRMZM2G027726|GRMZM2G106622|GRMZM2G121565|GRMZM5G815165|GRMZM2G094304|GRMZM2G107031|GRMZM2G057116|GRMZM2G073272|GRMZM2G110220|GRMZM2G301089|GRMZM2G416701|GRMZM2G347043|GRMZM2G479760|GRMZM2G115357|GRMZM2G047223|GRMZM2G080001|GRMZM2G176630|GRMZM2G137341|GRMZM2G301642|GRMZM2G176995|GRMZM2G089736|GRMZM2G110908|GRMZM2G314396|GRMZM2G431309|GRMZM2G159937|GRMZM2G099425|GRMZM2G149683|GRMZM2G425774|GRMZM2G041809|GRMZM2G139535|GRMZM2G136266|GRMZM2G035928|GRMZM2G116557|GRMZM2G177050|GRMZM2G114137|GRMZM2G112072|GRMZM2G085941|GRMZM2G022972|GRMZM2G324999|GRMZM2G028039|GRMZM2G008290|GRMZM2G174347|GRMZM2G067299|GRMZM2G038073|GRMZM2G152739|GRMZM2G017792|GRMZM2G135739|GRMZM2G181551|GRMZM2G035243|GRMZM2G056600|GRMZM2G428379|GRMZM2G117836|GRMZM2G033519|GRMZM2G159592|GRMZM2G099002|GRMZM2G143204|GRMZM2G114681|GRMZM2G071907|GRMZM2G006894|GRMZM2G120320|AC209050.3_FG003|GRMZM2G103544|GRMZM2G397889|GRMZM2G140299|AC196475.3_FG005|GRMZM2G163843|GRMZM2G379005|GRMZM2G142249|GRMZM2G045178|GRMZM2G101938|GRMZM2G080992|GRMZM2G005791|GRMZM2G009478|GRMZM2G145075|GRMZM2G085086|GRMZM2G341302|GRMZM2G391794|GRMZM2G100288|GRMZM2G087144|GRMZM2G037204|GRMZM5G889372|GRMZM2G106141|GRMZM2G050550|GRMZM2G006752|GRMZM2G018619|GRMZM2G123977|GRMZM2G179147|GRMZM2G162749|GRMZM2G179024|GRMZM2G131683|GRMZM2G097728|GRMZM2G145041|AC205562.3_FG002|GRMZM2G127537|GRMZM2G441541|GRMZM2G163157|GRMZM2G145045|GRMZM2G005652|GRMZM2G060109|GRMZM5G851490|GRMZM2G321041|GRMZM2G368909|GRMZM2G000520|GRMZM2G115420|GRMZM2G434203|GRMZM2G146020|GRMZM2G102365|GRMZM2G375307|GRMZM2G465287|GRMZM2G010202|GRMZM2G074735|GRMZM2G057057|GRMZM2G054900|GRMZM2G052720|GRMZM2G148561|GRMZM2G031930|GRMZM2G003466|GRMZM2G036703|GRMZM2G178074|GRMZM2G001048|GRMZM2G153333|GRMZM2G126749|GRMZM2G049229|GRMZM2G039650|GRMZM2G063882|GRMZM2G084583|GRMZM2G126505|GRMZM2G090594|GRMZM2G105004|AC208201.3_FG002|GRMZM2G135904|GRMZM2G003331|GRMZM2G069082|GRMZM2G462118|GRMZM2G079323|GRMZM2G012724|GRMZM2G062429|GRMZM2G024851|GRMZM2G025387|GRMZM2G060485|GRMZM2G567897|GRMZM2G115162|GRMZM2G173630|GRMZM2G104843|GRMZM2G396527|GRMZM2G149756|GRMZM2G468693|GRMZM2G153206|GRMZM2G144985|GRMZM2G105250|GRMZM2G004531|GRMZM2G142779|GRMZM2G081857|GRMZM2G139369|GRMZM2G420801|GRMZM2G009661|GRMZM2G158328|GRMZM2G471517|AC207890.3_FG002|GRMZM2G097081|GRMZM2G138396|GRMZM2G061487|GRMZM2G392975|GRMZM2G466044|GRMZM2G127857|GRMZM2G133943|GRMZM2G053987|GRMZM2G373859|GRMZM2G051792|GRMZM2G027462|GRMZM2G127050|GRMZM2G380377|GRMZM2G134367|GRMZM2G029087|GRMZM2G139815|GRMZM2G117007|GRMZM2G001930|GRMZM2G028438|GRMZM2G027344|GRMZM2G176489|GRMZM2G059392|GRMZM2G369912|GRMZM2G144042|GRMZM2G084694|GRMZM2G077809|GRMZM2G066120|GRMZM2G448241|GRMZM2G082709|GRMZM2G374812|GRMZM5G812272|GRMZM2G148087|GRMZM2G369472|GRMZM2G408462|GRMZM5G858197|GRMZM2G118409|GRMZM2G170307|GRMZM2G378442|GRMZM2G353024|GRMZM2G312838|GRMZM2G301823|GRMZM2G080583|GRMZM2G081310|GRMZM2G419239|GRMZM2G167492|GRMZM2G101523|GRMZM2G042756|GRMZM2G173425|GRMZM2G023436|GRMZM2G035092|GRMZM2G120167|GRMZM2G166162|GRMZM2G181605|GRMZM2G449681|GRMZM2G097900|GRMZM2G147885|GRMZM2G134341|GRMZM2G141679|GRMZM2G180086|GRMZM2G079365|GRMZM2G025062|GRMZM2G077187|GRMZM2G020054|GRMZM2G026833|GRMZM2G004060|GRMZM2G113060|GRMZM2G108716|GRMZM2G044126|GRMZM2G176029|GRMZM2G039586|GRMZM2G091233|GRMZM2G106548|AC149829.2_FG006|GRMZM2G151223|GRMZM2G315431|GRMZM2G150932|GRMZM2G074358|GRMZM2G105330|GRMZM2G090029|GRMZM2G163200|GRMZM5G880069|GRMZM2G017805|GRMZM2G061723|GRMZM2G068913|GRMZM2G136296|GRMZM2G108509|GRMZM2G150367|GRMZM2G042895|GRMZM2G051806|GRMZM5G891990|GRMZM2G307152|GRMZM2G389557|GRMZM2G074689|GRMZM2G013324|GRMZM2G057466|GRMZM2G330049|GRMZM2G138248|GRMZM2G012229|GRMZM2G394321|GRMZM2G125507|GRMZM2G024550|GRMZM2G393471|GRMZM2G703858|GRMZM2G453349|GRMZM2G104942|GRMZM2G064541|GRMZM2G091331|GRMZM2G395535|GRMZM2G149935|GRMZM2G034110|GRMZM2G311898|GRMZM2G079109|GRMZM2G038158|GRMZM2G055037|GRMZM2G058305
ISA	24	GO:0010200	response to chitin	3.67e-28	7.62e-25	GRMZM2G005840|GRMZM2G408462|GRMZM2G334628|GRMZM2G059428|GRMZM2G050550|GRMZM2G478553|GRMZM2G071907|GRMZM2G061723|GRMZM2G041141|GRMZM2G303964|GRMZM2G049229|GRMZM2G138396|GRMZM2G068239|GRMZM2G150367|GRMZM2G431309|AC205562.3_FG002|GRMZM2G466044|GRMZM2G127857|GRMZM5G891990|GRMZM2G307152|GRMZM2G127690|GRMZM2G053987|GRMZM2G125034|GRMZM2G057466|GRMZM2G123394|GRMZM2G180086|GRMZM2G139815|GRMZM2G026151|GRMZM2G117007|GRMZM2G321041|GRMZM2G001930|GRMZM2G324999|GRMZM2G118453|GRMZM2G115420|GRMZM2G007256|GRMZM2G028039|GRMZM2G567897|GRMZM2G317770|GRMZM2G035103|GRMZM2G013776|GRMZM2G054900|GRMZM2G017792|GRMZM2G148087|GRMZM2G015753|GRMZM2G038158
ISA	24	GO:0010243	response to organonitrogen compound	1.18e-26	1.23e-23	GRMZM2G005840|GRMZM2G408462|GRMZM2G334628|GRMZM2G059428|GRMZM2G178074|GRMZM2G071907|GRMZM2G041141|GRMZM2G303964|GRMZM2G049229|GRMZM2G158860|GRMZM2G180555|GRMZM2G097900|GRMZM2G123394|GRMZM2G180086|GRMZM2G026151|GRMZM2G007256|GRMZM2G567897|GRMZM2G317770|GRMZM2G035103|GRMZM2G013776|GRMZM2G015753|GRMZM2G050550|GRMZM2G478553|GRMZM2G061723|GRMZM2G138396|GRMZM2G068239|GRMZM2G150367|GRMZM2G431309|AC205562.3_FG002|GRMZM2G466044|GRMZM2G127857|GRMZM5G891990|GRMZM2G307152|GRMZM2G441541|GRMZM2G127690|GRMZM2G053987|GRMZM2G125034|GRMZM2G057466|GRMZM2G139815|GRMZM2G117007|GRMZM2G321041|GRMZM2G001930|GRMZM2G324999|GRMZM2G118453|GRMZM2G115420|GRMZM2G028039|GRMZM2G066120|GRMZM2G054900|GRMZM2G017792|GRMZM2G148087|GRMZM2G038158
ISA	24	GO:1901698	response to nitrogen compound	3.71e-15	2.57e-12	GRMZM2G005840|GRMZM2G408462|GRMZM2G334628|GRMZM2G059428|GRMZM2G178074|GRMZM2G071907|GRMZM2G041141|GRMZM2G303964|GRMZM2G049229|GRMZM2G158860|GRMZM2G180555|GRMZM2G097900|GRMZM2G123394|GRMZM2G180086|GRMZM2G026151|GRMZM2G007256|GRMZM2G567897|GRMZM2G317770|GRMZM2G035103|GRMZM2G013776|GRMZM2G015753|GRMZM2G050550|GRMZM2G478553|GRMZM2G061723|GRMZM2G138396|GRMZM2G068239|GRMZM2G150367|GRMZM2G431309|AC205562.3_FG002|GRMZM2G466044|GRMZM2G127857|GRMZM5G891990|GRMZM2G307152|GRMZM2G441541|GRMZM2G127690|GRMZM2G053987|GRMZM2G125034|GRMZM2G057466|GRMZM2G027462|GRMZM2G139815|GRMZM2G117007|GRMZM2G321041|GRMZM2G001930|GRMZM2G324999|GRMZM2G118453|GRMZM2G115420|GRMZM2G028039|GRMZM2G066120|GRMZM2G054900|GRMZM2G017792|GRMZM2G148087|GRMZM2G038158
ISA	24	GO:1901700	response to oxygen-containing compound	8.87e-14	4.61e-11	GRMZM2G059428|GRMZM2G015605|GRMZM2G178074|GRMZM2G083894|GRMZM2G300135|GRMZM2G006212|GRMZM2G049229|GRMZM2G158860|GRMZM2G062554|GRMZM2G039650|GRMZM2G321239|GRMZM2G126505|GRMZM2G014071|GRMZM2G180555|AC208201.3_FG002|GRMZM5G834697|GRMZM2G154090|GRMZM2G153683|GRMZM2G475948|GRMZM2G025387|GRMZM2G007256|GRMZM2G567897|GRMZM2G063875|GRMZM2G115162|GRMZM2G014066|GRMZM2G173630|GRMZM2G104843|GRMZM2G065893|GRMZM2G132009|GRMZM2G317770|GRMZM2G027726|GRMZM2G106622|GRMZM2G035103|GRMZM2G013776|GRMZM5G853245|GRMZM2G110220|GRMZM2G347043|GRMZM2G479760|GRMZM2G441903|GRMZM2G478553|GRMZM2G138396|GRMZM2G176995|GRMZM2G089736|GRMZM2G479529|GRMZM2G110908|GRMZM2G314396|GRMZM2G431309|GRMZM2G466044|GRMZM2G127857|GRMZM2G127690|GRMZM2G099425|GRMZM2G053987|GRMZM2G173928|GRMZM2G125034|GRMZM2G051792|GRMZM2G127050|GRMZM2G134367|GRMZM2G029087|GRMZM2G139815|GRMZM2G116557|GRMZM2G117007|GRMZM2G001930|GRMZM2G063931|GRMZM2G324999|GRMZM2G118453|GRMZM2G028039|GRMZM2G009136|GRMZM2G121066|GRMZM2G448883|GRMZM2G084694|GRMZM2G066120|GRMZM2G374812|GRMZM2G152739|GRMZM2G017792|GRMZM2G135739|GRMZM2G148087|GRMZM2G181551|GRMZM2G036697|GRMZM2G056600|GRMZM2G005840|GRMZM2G408462|GRMZM2G334628|GRMZM2G117836|GRMZM2G134334|GRMZM2G378442|GRMZM2G143204|GRMZM2G312838|GRMZM2G301823|GRMZM2G114681|GRMZM2G071907|GRMZM2G087259|GRMZM2G081310|GRMZM2G041141|GRMZM2G303964|GRMZM2G006894|GRMZM2G138770|GRMZM2G101769|GRMZM2G009400|GRMZM2G173425|GRMZM2G014392|GRMZM2G181605|GRMZM2G097900|GRMZM5G874955|GRMZM2G123394|GRMZM2G134341|GRMZM2G180086|GRMZM2G026151|GRMZM2G080992|GRMZM2G108716|GRMZM2G009478|GRMZM2G341302|GRMZM2G039586|GRMZM2G151223|GRMZM2G100288|GRMZM2G031062|GRMZM2G015753|GRMZM2G147014|GRMZM2G057436|GRMZM2G050550|GRMZM2G179147|GRMZM2G061723|GRMZM2G069018|GRMZM2G108509|GRMZM2G472248|GRMZM2G068239|GRMZM2G150367|GRMZM2G051806|AC205562.3_FG002|GRMZM5G891990|GRMZM2G307152|GRMZM2G441541|GRMZM2G033098|GRMZM2G096753|GRMZM2G106792|AC220927.3_FG007|GRMZM2G057466|GRMZM2G145045|GRMZM2G138248|GRMZM2G321041|GRMZM2G115420|GRMZM2G086714|GRMZM2G465287|GRMZM2G034110|GRMZM2G311898|GRMZM2G074735|GRMZM2G054900|GRMZM2G037189|GRMZM2G038158|GRMZM2G058305
ISA	24	GO:0006468	protein phosphorylation	5.76e-13	2.39e-10	GRMZM2G165679|GRMZM2G305822|GRMZM2G178074|GRMZM2G084587|GRMZM2G476477|GRMZM2G158860|GRMZM2G100114|GRMZM2G321239|GRMZM2G027958|GRMZM2G180555|GRMZM2G135904|GRMZM2G055982|GRMZM5G834697|GRMZM2G435592|GRMZM2G326472|GRMZM2G475948|GRMZM2G117465|GRMZM2G025387|GRMZM2G317770|GRMZM2G339540|GRMZM2G121565|GRMZM2G141355|GRMZM2G075884|GRMZM2G165422|GRMZM2G158045|GRMZM2G081857|GRMZM2G416308|GRMZM2G157115|GRMZM2G132212|GRMZM2G080001|GRMZM2G042055|GRMZM2G117250|GRMZM2G110908|GRMZM2G314396|GRMZM2G334165|GRMZM2G053868|GRMZM2G165099|GRMZM2G099425|GRMZM2G017164|GRMZM2G072584|GRMZM2G053987|GRMZM2G095588|GRMZM2G173928|GRMZM2G442277|AC193632.2_FG002|GRMZM2G056732|GRMZM2G127050|GRMZM2G029242|GRMZM2G177050|GRMZM2G143238|GRMZM2G157068|GRMZM2G083402|GRMZM2G035809|GRMZM2G156013|GRMZM2G063533|GRMZM2G144042|GRMZM5G852776|AC226248.1_FG002|GRMZM2G066120|GRMZM2G017792|GRMZM5G879570|GRMZM2G033519|GRMZM2G119736|GRMZM2G099002|GRMZM2G113512|GRMZM2G081310|GRMZM2G044531|GRMZM2G156800|GRMZM2G129018|GRMZM2G320506|GRMZM2G358830|GRMZM2G397889|GRMZM2G017022|GRMZM5G897958|GRMZM2G112309|GRMZM2G120839|GRMZM2G061537|GRMZM2G026151|GRMZM2G169020|GRMZM2G153527|GRMZM2G341302|GRMZM2G041774|GRMZM2G151223|GRMZM2G391794|GRMZM2G100288|GRMZM2G165060|GRMZM2G104760|GRMZM2G065292|GRMZM2G144028|GRMZM2G059299|GRMZM2G030305|GRMZM2G046297|GRMZM2G061447|GRMZM2G472643|GRMZM2G044557|GRMZM2G104655|GRMZM2G173965|GRMZM2G439350|GRMZM2G076868|GRMZM2G096753|GRMZM5G878379|GRMZM2G145045|GRMZM2G330049|GRMZM2G137710|GRMZM2G477491|GRMZM2G032852|GRMZM2G394321|GRMZM2G025127|GRMZM2G344388|GRMZM2G115420|GRMZM2G140726|GRMZM2G703858|GRMZM2G050548|GRMZM2G050701|GRMZM2G058305|GRMZM2G051079|GRMZM2G074611
ISA	24	GO:0006464	cellular protein modification process	3.51e-11	1.04e-08	GRMZM2G165679|GRMZM2G305822|GRMZM2G178074|GRMZM2G084587|GRMZM2G476477|GRMZM2G083894|GRMZM2G158860|GRMZM2G155991|GRMZM2G039650|GRMZM2G100114|GRMZM2G321239|GRMZM2G476914|GRMZM2G027958|GRMZM2G050734|GRMZM2G180555|AC208201.3_FG002|GRMZM2G135904|GRMZM5G839763|GRMZM2G055982|GRMZM5G834697|GRMZM2G435592|GRMZM2G079682|GRMZM2G326472|GRMZM2G475948|GRMZM2G117465|GRMZM2G025387|GRMZM2G567897|GRMZM2G115162|GRMZM2G342039|GRMZM2G317770|GRMZM2G339540|GRMZM2G121565|GRMZM2G013776|GRMZM2G141355|GRMZM2G075884|GRMZM2G165422|GRMZM2G158045|GRMZM2G057789|GRMZM2G081857|GRMZM2G010017|GRMZM2G024180|GRMZM2G441903|GRMZM2G416308|GRMZM2G157115|GRMZM2G026889|GRMZM2G478553|GRMZM2G132212|GRMZM2G060798|GRMZM2G080001|GRMZM2G176630|GRMZM2G042055|GRMZM2G117250|GRMZM2G103128|GRMZM2G110908|GRMZM2G314396|GRMZM2G179504|GRMZM2G085892|GRMZM2G334165|GRMZM2G301803|GRMZM2G407623|GRMZM2G053868|GRMZM2G074489|GRMZM2G165099|GRMZM2G127690|GRMZM2G099425|GRMZM2G017164|GRMZM2G072584|GRMZM2G053987|GRMZM2G073310|GRMZM2G095588|GRMZM2G173928|GRMZM2G125034|GRMZM2G425774|GRMZM2G442277|AC193632.2_FG002|GRMZM2G056732|GRMZM2G057779|GRMZM2G051792|GRMZM2G127050|GRMZM2G029242|GRMZM2G114772|GRMZM2G177050|GRMZM2G143238|GRMZM2G063931|GRMZM2G157068|GRMZM2G083402|GRMZM5G899390|GRMZM2G035809|GRMZM2G156013|GRMZM2G063533|GRMZM2G144042|GRMZM5G852776|AC226248.1_FG002|GRMZM2G132866|GRMZM2G066120|GRMZM2G017792|GRMZM2G035243|GRMZM2G037422|GRMZM2G036697|GRMZM2G334628|GRMZM2G414503|GRMZM5G879570|GRMZM2G033519|GRMZM2G134334|GRMZM2G304010|GRMZM2G119736|GRMZM2G099002|GRMZM2G113512|GRMZM2G301823|GRMZM2G082487|GRMZM2G081310|GRMZM2G041141|GRMZM2G303964|GRMZM2G137286|GRMZM2G044531|GRMZM2G149786|GRMZM2G104118|GRMZM2G156800|GRMZM2G129018|GRMZM2G166162|GRMZM2G320506|GRMZM5G855994|GRMZM2G358830|GRMZM2G111975|GRMZM2G397889|GRMZM2G017022|GRMZM5G897958|GRMZM2G112309|GRMZM2G120839|GRMZM2G061537|GRMZM2G115762|GRMZM2G026151|GRMZM2G300589|GRMZM2G169020|GRMZM2G093776|GRMZM2G153527|GRMZM2G341302|GRMZM2G041774|GRMZM2G130943|AC149829.2_FG006|GRMZM2G151223|GRMZM2G315431|GRMZM2G391794|GRMZM2G100288|GRMZM2G342197|GRMZM2G165060|GRMZM2G104760|GRMZM2G065292|GRMZM2G144028|GRMZM2G143211|GRMZM2G059299|GRMZM2G015753|GRMZM2G057436|GRMZM2G377904|GRMZM2G030305|GRMZM2G017805|GRMZM2G046297|GRMZM2G061447|GRMZM2G472643|GRMZM2G108509|GRMZM2G044557|GRMZM2G104655|GRMZM2G173965|GRMZM5G891990|GRMZM2G439350|GRMZM2G076868|GRMZM2G096753|GRMZM5G878379|GRMZM2G145045|GRMZM2G330049|GRMZM2G137710|GRMZM2G477491|GRMZM2G032852|GRMZM2G321041|GRMZM2G394321|GRMZM2G025127|GRMZM2G020196|GRMZM2G344388|GRMZM2G115420|GRMZM2G140726|GRMZM2G393471|GRMZM2G703858|GRMZM2G050548|GRMZM2G149935|GRMZM2G050701|GRMZM2G465287|AC183315.4_FG006|GRMZM2G015610|GRMZM2G058305|GRMZM2G051079|GRMZM2G074611
ISA	24	GO:0036211	protein modification process	3.51e-11	1.04e-08	GRMZM2G165679|GRMZM2G305822|GRMZM2G178074|GRMZM2G084587|GRMZM2G476477|GRMZM2G083894|GRMZM2G158860|GRMZM2G155991|GRMZM2G039650|GRMZM2G100114|GRMZM2G321239|GRMZM2G476914|GRMZM2G027958|GRMZM2G050734|GRMZM2G180555|AC208201.3_FG002|GRMZM2G135904|GRMZM5G839763|GRMZM2G055982|GRMZM5G834697|GRMZM2G435592|GRMZM2G079682|GRMZM2G326472|GRMZM2G475948|GRMZM2G117465|GRMZM2G025387|GRMZM2G567897|GRMZM2G115162|GRMZM2G342039|GRMZM2G317770|GRMZM2G339540|GRMZM2G121565|GRMZM2G013776|GRMZM2G141355|GRMZM2G075884|GRMZM2G165422|GRMZM2G158045|GRMZM2G057789|GRMZM2G081857|GRMZM2G010017|GRMZM2G024180|GRMZM2G441903|GRMZM2G416308|GRMZM2G157115|GRMZM2G026889|GRMZM2G478553|GRMZM2G132212|GRMZM2G060798|GRMZM2G080001|GRMZM2G176630|GRMZM2G042055|GRMZM2G117250|GRMZM2G103128|GRMZM2G110908|GRMZM2G314396|GRMZM2G179504|GRMZM2G085892|GRMZM2G334165|GRMZM2G301803|GRMZM2G407623|GRMZM2G053868|GRMZM2G074489|GRMZM2G165099|GRMZM2G127690|GRMZM2G099425|GRMZM2G017164|GRMZM2G072584|GRMZM2G053987|GRMZM2G073310|GRMZM2G095588|GRMZM2G173928|GRMZM2G125034|GRMZM2G425774|GRMZM2G442277|AC193632.2_FG002|GRMZM2G056732|GRMZM2G057779|GRMZM2G051792|GRMZM2G127050|GRMZM2G029242|GRMZM2G114772|GRMZM2G177050|GRMZM2G143238|GRMZM2G063931|GRMZM2G157068|GRMZM2G083402|GRMZM5G899390|GRMZM2G035809|GRMZM2G156013|GRMZM2G063533|GRMZM2G144042|GRMZM5G852776|AC226248.1_FG002|GRMZM2G132866|GRMZM2G066120|GRMZM2G017792|GRMZM2G035243|GRMZM2G037422|GRMZM2G036697|GRMZM2G334628|GRMZM2G414503|GRMZM5G879570|GRMZM2G033519|GRMZM2G134334|GRMZM2G304010|GRMZM2G119736|GRMZM2G099002|GRMZM2G113512|GRMZM2G301823|GRMZM2G082487|GRMZM2G081310|GRMZM2G041141|GRMZM2G303964|GRMZM2G137286|GRMZM2G044531|GRMZM2G149786|GRMZM2G104118|GRMZM2G156800|GRMZM2G129018|GRMZM2G166162|GRMZM2G320506|GRMZM5G855994|GRMZM2G358830|GRMZM2G111975|GRMZM2G397889|GRMZM2G017022|GRMZM5G897958|GRMZM2G112309|GRMZM2G120839|GRMZM2G061537|GRMZM2G115762|GRMZM2G026151|GRMZM2G300589|GRMZM2G169020|GRMZM2G093776|GRMZM2G153527|GRMZM2G341302|GRMZM2G041774|GRMZM2G130943|AC149829.2_FG006|GRMZM2G151223|GRMZM2G315431|GRMZM2G391794|GRMZM2G100288|GRMZM2G342197|GRMZM2G165060|GRMZM2G104760|GRMZM2G065292|GRMZM2G144028|GRMZM2G143211|GRMZM2G059299|GRMZM2G015753|GRMZM2G057436|GRMZM2G377904|GRMZM2G030305|GRMZM2G017805|GRMZM2G046297|GRMZM2G061447|GRMZM2G472643|GRMZM2G108509|GRMZM2G044557|GRMZM2G104655|GRMZM2G173965|GRMZM5G891990|GRMZM2G439350|GRMZM2G076868|GRMZM2G096753|GRMZM5G878379|GRMZM2G145045|GRMZM2G330049|GRMZM2G137710|GRMZM2G477491|GRMZM2G032852|GRMZM2G321041|GRMZM2G394321|GRMZM2G025127|GRMZM2G020196|GRMZM2G344388|GRMZM2G115420|GRMZM2G140726|GRMZM2G393471|GRMZM2G703858|GRMZM2G050548|GRMZM2G149935|GRMZM2G050701|GRMZM2G465287|AC183315.4_FG006|GRMZM2G015610|GRMZM2G058305|GRMZM2G051079|GRMZM2G074611
ISA	24	GO:0006355	regulation of transcription, DNA-templated	5.02e-09	1.04e-06	GRMZM2G059428|GRMZM2G003466|GRMZM2G036703|GRMZM2G001048|GRMZM2G153333|GRMZM2G126749|GRMZM5G821024|GRMZM2G049229|GRMZM2G179325|GRMZM2G087451|GRMZM2G039650|GRMZM2G089995|GRMZM5G801651|GRMZM2G055180|GRMZM2G084583|GRMZM2G174558|GRMZM2G090594|GRMZM2G404973|GRMZM2G112629|GRMZM2G069082|GRMZM2G140669|GRMZM2G462118|GRMZM2G012724|GRMZM2G171428|GRMZM2G064328|GRMZM2G024851|GRMZM2G132367|GRMZM2G322672|GRMZM2G124037|GRMZM2G035103|GRMZM5G853245|GRMZM2G107031|GRMZM2G057116|GRMZM2G073272|GRMZM2G301089|GRMZM2G416701|GRMZM2G347043|GRMZM2G139765|GRMZM2G479760|GRMZM2G115357|GRMZM2G158328|GRMZM2G044077|GRMZM2G097081|GRMZM2G137341|GRMZM2G138396|GRMZM2G126808|GRMZM2G061487|GRMZM2G089736|GRMZM2G431309|GRMZM2G159937|GRMZM2G466044|GRMZM2G127857|GRMZM2G149683|GRMZM2G425774|GRMZM2G139535|GRMZM2G136266|GRMZM2G027462|GRMZM2G380377|GRMZM2G139815|GRMZM2G116557|GRMZM2G114137|GRMZM2G117007|GRMZM2G001930|GRMZM2G028438|GRMZM2G324999|GRMZM2G118453|GRMZM2G028039|GRMZM2G176489|GRMZM2G174347|GRMZM2G038073|GRMZM2G082709|GRMZM5G812272|GRMZM2G148087|GRMZM2G369472|GRMZM2G056600|GRMZM2G408462|GRMZM2G117836|GRMZM2G033519|GRMZM2G159592|GRMZM2G143204|GRMZM2G071907|GRMZM2G080583|GRMZM2G130374|GRMZM2G101769|GRMZM2G149786|GRMZM2G167492|GRMZM2G042756|GRMZM2G120320|GRMZM2G035092|GRMZM2G120167|GRMZM2G166162|AC209050.3_FG003|GRMZM2G181605|GRMZM2G449681|GRMZM2G140299|GRMZM2G134341|AC196475.3_FG005|GRMZM2G163843|GRMZM2G141679|GRMZM2G180086|GRMZM2G079365|GRMZM2G379005|GRMZM2G025062|GRMZM2G020054|GRMZM2G026833|GRMZM2G113060|GRMZM2G159500|GRMZM2G108716|GRMZM2G068967|GRMZM2G009478|GRMZM2G044126|GRMZM2G039586|GRMZM2G151223|GRMZM2G074358|GRMZM5G889372|GRMZM2G163200|GRMZM2G050550|GRMZM2G006752|GRMZM2G162749|GRMZM5G880069|GRMZM2G108509|GRMZM2G042895|AC205562.3_FG002|GRMZM2G127537|GRMZM2G307152|GRMZM2G389557|AC202864.3_FG002|GRMZM2G057466|GRMZM2G163157|GRMZM2G060109|GRMZM5G851490|GRMZM2G368909|GRMZM2G000520|GRMZM2G069146|GRMZM2G162739|GRMZM2G434203|GRMZM2G393471|GRMZM2G146020|GRMZM2G064541|GRMZM2G091331|GRMZM2G375307|GRMZM2G034110|GRMZM2G057057|GRMZM2G052720|GRMZM2G038158|GRMZM2G148561
ISA	24	GO:1903506	regulation of nucleic acid-templated transcription	5.02e-09	1.04e-06	GRMZM2G059428|GRMZM2G003466|GRMZM2G036703|GRMZM2G001048|GRMZM2G153333|GRMZM2G126749|GRMZM5G821024|GRMZM2G049229|GRMZM2G179325|GRMZM2G087451|GRMZM2G039650|GRMZM2G089995|GRMZM5G801651|GRMZM2G055180|GRMZM2G084583|GRMZM2G174558|GRMZM2G090594|GRMZM2G404973|GRMZM2G112629|GRMZM2G069082|GRMZM2G140669|GRMZM2G462118|GRMZM2G012724|GRMZM2G171428|GRMZM2G064328|GRMZM2G024851|GRMZM2G132367|GRMZM2G322672|GRMZM2G124037|GRMZM2G035103|GRMZM5G853245|GRMZM2G107031|GRMZM2G057116|GRMZM2G073272|GRMZM2G301089|GRMZM2G416701|GRMZM2G347043|GRMZM2G139765|GRMZM2G479760|GRMZM2G115357|GRMZM2G158328|GRMZM2G044077|GRMZM2G097081|GRMZM2G137341|GRMZM2G138396|GRMZM2G126808|GRMZM2G061487|GRMZM2G089736|GRMZM2G431309|GRMZM2G159937|GRMZM2G466044|GRMZM2G127857|GRMZM2G149683|GRMZM2G425774|GRMZM2G139535|GRMZM2G136266|GRMZM2G027462|GRMZM2G380377|GRMZM2G139815|GRMZM2G116557|GRMZM2G114137|GRMZM2G117007|GRMZM2G001930|GRMZM2G028438|GRMZM2G324999|GRMZM2G118453|GRMZM2G028039|GRMZM2G176489|GRMZM2G174347|GRMZM2G038073|GRMZM2G082709|GRMZM5G812272|GRMZM2G148087|GRMZM2G369472|GRMZM2G056600|GRMZM2G408462|GRMZM2G117836|GRMZM2G033519|GRMZM2G159592|GRMZM2G143204|GRMZM2G071907|GRMZM2G080583|GRMZM2G130374|GRMZM2G101769|GRMZM2G149786|GRMZM2G167492|GRMZM2G042756|GRMZM2G120320|GRMZM2G035092|GRMZM2G120167|GRMZM2G166162|AC209050.3_FG003|GRMZM2G181605|GRMZM2G449681|GRMZM2G140299|GRMZM2G134341|AC196475.3_FG005|GRMZM2G163843|GRMZM2G141679|GRMZM2G180086|GRMZM2G079365|GRMZM2G379005|GRMZM2G025062|GRMZM2G020054|GRMZM2G026833|GRMZM2G113060|GRMZM2G159500|GRMZM2G108716|GRMZM2G068967|GRMZM2G009478|GRMZM2G044126|GRMZM2G039586|GRMZM2G151223|GRMZM2G074358|GRMZM5G889372|GRMZM2G163200|GRMZM2G050550|GRMZM2G006752|GRMZM2G162749|GRMZM5G880069|GRMZM2G108509|GRMZM2G042895|AC205562.3_FG002|GRMZM2G127537|GRMZM2G307152|GRMZM2G389557|AC202864.3_FG002|GRMZM2G057466|GRMZM2G163157|GRMZM2G060109|GRMZM5G851490|GRMZM2G368909|GRMZM2G000520|GRMZM2G069146|GRMZM2G162739|GRMZM2G434203|GRMZM2G393471|GRMZM2G146020|GRMZM2G064541|GRMZM2G091331|GRMZM2G375307|GRMZM2G034110|GRMZM2G057057|GRMZM2G052720|GRMZM2G038158|GRMZM2G148561
ISA	24	GO:2001141	regulation of RNA biosynthetic process	5.02e-09	1.04e-06	GRMZM2G059428|GRMZM2G003466|GRMZM2G036703|GRMZM2G001048|GRMZM2G153333|GRMZM2G126749|GRMZM5G821024|GRMZM2G049229|GRMZM2G179325|GRMZM2G087451|GRMZM2G039650|GRMZM2G089995|GRMZM5G801651|GRMZM2G055180|GRMZM2G084583|GRMZM2G174558|GRMZM2G090594|GRMZM2G404973|GRMZM2G112629|GRMZM2G069082|GRMZM2G140669|GRMZM2G462118|GRMZM2G012724|GRMZM2G171428|GRMZM2G064328|GRMZM2G024851|GRMZM2G132367|GRMZM2G322672|GRMZM2G124037|GRMZM2G035103|GRMZM5G853245|GRMZM2G107031|GRMZM2G057116|GRMZM2G073272|GRMZM2G301089|GRMZM2G416701|GRMZM2G347043|GRMZM2G139765|GRMZM2G479760|GRMZM2G115357|GRMZM2G158328|GRMZM2G044077|GRMZM2G097081|GRMZM2G137341|GRMZM2G138396|GRMZM2G126808|GRMZM2G061487|GRMZM2G089736|GRMZM2G431309|GRMZM2G159937|GRMZM2G466044|GRMZM2G127857|GRMZM2G149683|GRMZM2G425774|GRMZM2G139535|GRMZM2G136266|GRMZM2G027462|GRMZM2G380377|GRMZM2G139815|GRMZM2G116557|GRMZM2G114137|GRMZM2G117007|GRMZM2G001930|GRMZM2G028438|GRMZM2G324999|GRMZM2G118453|GRMZM2G028039|GRMZM2G176489|GRMZM2G174347|GRMZM2G038073|GRMZM2G082709|GRMZM5G812272|GRMZM2G148087|GRMZM2G369472|GRMZM2G056600|GRMZM2G408462|GRMZM2G117836|GRMZM2G033519|GRMZM2G159592|GRMZM2G143204|GRMZM2G071907|GRMZM2G080583|GRMZM2G130374|GRMZM2G101769|GRMZM2G149786|GRMZM2G167492|GRMZM2G042756|GRMZM2G120320|GRMZM2G035092|GRMZM2G120167|GRMZM2G166162|AC209050.3_FG003|GRMZM2G181605|GRMZM2G449681|GRMZM2G140299|GRMZM2G134341|AC196475.3_FG005|GRMZM2G163843|GRMZM2G141679|GRMZM2G180086|GRMZM2G079365|GRMZM2G379005|GRMZM2G025062|GRMZM2G020054|GRMZM2G026833|GRMZM2G113060|GRMZM2G159500|GRMZM2G108716|GRMZM2G068967|GRMZM2G009478|GRMZM2G044126|GRMZM2G039586|GRMZM2G151223|GRMZM2G074358|GRMZM5G889372|GRMZM2G163200|GRMZM2G050550|GRMZM2G006752|GRMZM2G162749|GRMZM5G880069|GRMZM2G108509|GRMZM2G042895|AC205562.3_FG002|GRMZM2G127537|GRMZM2G307152|GRMZM2G389557|AC202864.3_FG002|GRMZM2G057466|GRMZM2G163157|GRMZM2G060109|GRMZM5G851490|GRMZM2G368909|GRMZM2G000520|GRMZM2G069146|GRMZM2G162739|GRMZM2G434203|GRMZM2G393471|GRMZM2G146020|GRMZM2G064541|GRMZM2G091331|GRMZM2G375307|GRMZM2G034110|GRMZM2G057057|GRMZM2G052720|GRMZM2G038158|GRMZM2G148561
ISA	24	GO:0006351	transcription, DNA-templated	7.97e-09	1.38e-06	GRMZM2G059428|GRMZM2G003466|GRMZM2G036703|GRMZM2G001048|GRMZM2G153333|GRMZM2G126749|GRMZM5G821024|GRMZM2G049229|GRMZM2G087451|GRMZM2G039650|GRMZM2G089995|GRMZM5G801651|GRMZM2G055180|GRMZM2G084583|GRMZM2G174558|GRMZM2G090594|GRMZM2G404973|GRMZM2G112629|GRMZM2G069082|GRMZM2G140669|GRMZM2G012724|GRMZM2G171428|GRMZM2G064328|GRMZM2G132367|GRMZM2G322672|GRMZM2G124037|GRMZM2G035103|GRMZM5G853245|GRMZM2G107031|GRMZM2G057116|GRMZM2G073272|GRMZM2G416701|GRMZM2G347043|GRMZM2G139765|GRMZM2G479760|GRMZM2G115357|GRMZM2G416308|GRMZM2G158328|GRMZM2G044077|GRMZM2G097081|GRMZM2G137341|GRMZM2G138396|GRMZM2G126808|GRMZM2G061487|GRMZM2G089736|GRMZM2G431309|GRMZM2G159937|GRMZM2G466044|GRMZM2G127857|GRMZM2G149683|GRMZM2G425774|GRMZM2G139535|GRMZM2G136266|GRMZM2G027462|GRMZM2G380377|GRMZM2G139815|GRMZM2G116557|GRMZM2G114137|GRMZM2G117007|GRMZM2G001930|GRMZM2G028438|GRMZM2G324999|GRMZM2G118453|GRMZM2G028039|GRMZM2G176489|GRMZM2G174347|GRMZM2G082709|GRMZM5G812272|GRMZM2G148087|GRMZM2G369472|GRMZM2G056600|GRMZM2G408462|GRMZM2G117836|GRMZM2G033519|GRMZM2G159592|GRMZM2G143204|GRMZM2G071907|GRMZM2G080583|GRMZM2G130374|GRMZM2G101769|GRMZM2G149786|GRMZM2G167492|GRMZM2G042756|GRMZM2G120320|GRMZM2G035092|GRMZM2G120167|GRMZM2G166162|AC209050.3_FG003|GRMZM2G181605|GRMZM2G449681|GRMZM2G140299|GRMZM5G898768|GRMZM2G134341|AC196475.3_FG005|GRMZM2G141679|GRMZM2G180086|GRMZM2G079365|GRMZM2G379005|GRMZM2G025062|GRMZM2G020054|GRMZM2G026833|GRMZM2G113060|GRMZM2G159500|GRMZM2G108716|GRMZM2G068967|GRMZM2G009478|GRMZM2G039586|GRMZM2G074358|GRMZM5G889372|GRMZM2G163200|GRMZM2G050550|GRMZM2G006752|GRMZM2G162749|GRMZM5G880069|GRMZM2G108509|GRMZM2G068239|GRMZM2G042895|AC205562.3_FG002|GRMZM2G127537|GRMZM2G307152|GRMZM2G389557|AC202864.3_FG002|GRMZM5G851490|GRMZM2G000520|GRMZM2G069146|GRMZM2G162739|GRMZM2G434203|GRMZM2G393471|GRMZM2G146020|GRMZM2G064541|GRMZM2G091331|GRMZM2G375307|GRMZM2G034110|GRMZM2G052720|GRMZM2G038158|GRMZM2G148561
ISA	24	GO:0097659	nucleic acid-templated transcription	7.97e-09	1.38e-06	GRMZM2G059428|GRMZM2G003466|GRMZM2G036703|GRMZM2G001048|GRMZM2G153333|GRMZM2G126749|GRMZM5G821024|GRMZM2G049229|GRMZM2G087451|GRMZM2G039650|GRMZM2G089995|GRMZM5G801651|GRMZM2G055180|GRMZM2G084583|GRMZM2G174558|GRMZM2G090594|GRMZM2G404973|GRMZM2G112629|GRMZM2G069082|GRMZM2G140669|GRMZM2G012724|GRMZM2G171428|GRMZM2G064328|GRMZM2G132367|GRMZM2G322672|GRMZM2G124037|GRMZM2G035103|GRMZM5G853245|GRMZM2G107031|GRMZM2G057116|GRMZM2G073272|GRMZM2G416701|GRMZM2G347043|GRMZM2G139765|GRMZM2G479760|GRMZM2G115357|GRMZM2G416308|GRMZM2G158328|GRMZM2G044077|GRMZM2G097081|GRMZM2G137341|GRMZM2G138396|GRMZM2G126808|GRMZM2G061487|GRMZM2G089736|GRMZM2G431309|GRMZM2G159937|GRMZM2G466044|GRMZM2G127857|GRMZM2G149683|GRMZM2G425774|GRMZM2G139535|GRMZM2G136266|GRMZM2G027462|GRMZM2G380377|GRMZM2G139815|GRMZM2G116557|GRMZM2G114137|GRMZM2G117007|GRMZM2G001930|GRMZM2G028438|GRMZM2G324999|GRMZM2G118453|GRMZM2G028039|GRMZM2G176489|GRMZM2G174347|GRMZM2G082709|GRMZM5G812272|GRMZM2G148087|GRMZM2G369472|GRMZM2G056600|GRMZM2G408462|GRMZM2G117836|GRMZM2G033519|GRMZM2G159592|GRMZM2G143204|GRMZM2G071907|GRMZM2G080583|GRMZM2G130374|GRMZM2G101769|GRMZM2G149786|GRMZM2G167492|GRMZM2G042756|GRMZM2G120320|GRMZM2G035092|GRMZM2G120167|GRMZM2G166162|AC209050.3_FG003|GRMZM2G181605|GRMZM2G449681|GRMZM2G140299|GRMZM5G898768|GRMZM2G134341|AC196475.3_FG005|GRMZM2G141679|GRMZM2G180086|GRMZM2G079365|GRMZM2G379005|GRMZM2G025062|GRMZM2G020054|GRMZM2G026833|GRMZM2G113060|GRMZM2G159500|GRMZM2G108716|GRMZM2G068967|GRMZM2G009478|GRMZM2G039586|GRMZM2G074358|GRMZM5G889372|GRMZM2G163200|GRMZM2G050550|GRMZM2G006752|GRMZM2G162749|GRMZM5G880069|GRMZM2G108509|GRMZM2G068239|GRMZM2G042895|AC205562.3_FG002|GRMZM2G127537|GRMZM2G307152|GRMZM2G389557|AC202864.3_FG002|GRMZM5G851490|GRMZM2G000520|GRMZM2G069146|GRMZM2G162739|GRMZM2G434203|GRMZM2G393471|GRMZM2G146020|GRMZM2G064541|GRMZM2G091331|GRMZM2G375307|GRMZM2G034110|GRMZM2G052720|GRMZM2G038158|GRMZM2G148561
ISA	24	GO:0032774	RNA biosynthetic process	1.05e-08	1.67e-06	GRMZM2G059428|GRMZM2G003466|GRMZM2G036703|GRMZM2G001048|GRMZM2G153333|GRMZM2G126749|GRMZM5G821024|GRMZM2G049229|GRMZM2G087451|GRMZM2G039650|GRMZM2G089995|GRMZM5G801651|GRMZM2G055180|GRMZM2G084583|GRMZM2G174558|GRMZM2G090594|GRMZM2G404973|GRMZM2G112629|GRMZM2G069082|GRMZM2G140669|GRMZM2G012724|GRMZM2G171428|GRMZM2G064328|GRMZM2G132367|GRMZM2G322672|GRMZM2G124037|GRMZM2G035103|GRMZM5G853245|GRMZM2G107031|GRMZM2G057116|GRMZM2G073272|GRMZM2G416701|GRMZM2G347043|GRMZM2G139765|GRMZM2G479760|GRMZM2G115357|GRMZM2G416308|GRMZM2G158328|GRMZM2G044077|GRMZM2G097081|GRMZM2G137341|GRMZM2G138396|GRMZM2G126808|GRMZM2G061487|GRMZM2G089736|GRMZM2G431309|GRMZM2G159937|GRMZM2G466044|GRMZM2G127857|GRMZM2G149683|GRMZM2G425774|GRMZM2G139535|GRMZM2G136266|GRMZM2G027462|GRMZM2G380377|GRMZM2G139815|GRMZM2G116557|GRMZM2G114137|GRMZM2G117007|GRMZM2G001930|GRMZM2G028438|GRMZM2G324999|GRMZM2G118453|GRMZM2G028039|GRMZM2G176489|GRMZM2G174347|GRMZM2G082709|GRMZM5G812272|GRMZM2G148087|GRMZM2G369472|GRMZM2G056600|GRMZM2G408462|GRMZM2G117836|GRMZM2G033519|GRMZM2G159592|GRMZM2G143204|GRMZM2G071907|GRMZM2G080583|GRMZM2G130374|GRMZM2G101769|GRMZM2G149786|GRMZM2G167492|GRMZM2G042756|GRMZM2G120320|GRMZM2G035092|GRMZM2G120167|GRMZM2G166162|AC209050.3_FG003|GRMZM2G181605|GRMZM2G449681|GRMZM2G140299|GRMZM5G898768|GRMZM2G134341|AC196475.3_FG005|GRMZM2G141679|GRMZM2G180086|GRMZM2G079365|GRMZM2G379005|GRMZM2G025062|GRMZM2G020054|GRMZM2G026833|GRMZM2G113060|GRMZM2G159500|GRMZM2G108716|GRMZM2G068967|GRMZM2G009478|GRMZM2G039586|GRMZM2G074358|GRMZM5G889372|GRMZM2G163200|GRMZM2G050550|GRMZM2G006752|GRMZM2G162749|GRMZM5G880069|GRMZM2G108509|GRMZM2G068239|GRMZM2G042895|AC205562.3_FG002|GRMZM2G127537|GRMZM2G307152|GRMZM2G389557|AC202864.3_FG002|GRMZM5G851490|GRMZM2G000520|GRMZM2G069146|GRMZM2G162739|GRMZM2G434203|GRMZM2G393471|GRMZM2G146020|GRMZM2G064541|GRMZM2G091331|GRMZM2G375307|GRMZM2G034110|GRMZM2G052720|GRMZM2G038158|GRMZM2G148561
ISA	24	GO:0051252	regulation of RNA metabolic process	2.38e-08	3.53e-06	GRMZM2G059428|GRMZM2G003466|GRMZM2G036703|GRMZM2G001048|GRMZM2G153333|GRMZM2G126749|GRMZM5G821024|GRMZM2G049229|GRMZM2G179325|GRMZM2G087451|GRMZM2G039650|GRMZM2G089995|GRMZM5G801651|GRMZM2G055180|GRMZM2G084583|GRMZM2G174558|GRMZM2G090594|GRMZM2G404973|GRMZM2G112629|GRMZM2G069082|GRMZM2G140669|GRMZM2G462118|GRMZM2G012724|GRMZM2G171428|GRMZM2G064328|GRMZM2G024851|GRMZM2G132367|GRMZM2G322672|GRMZM2G124037|GRMZM2G035103|GRMZM5G853245|GRMZM2G107031|GRMZM2G057116|GRMZM2G073272|GRMZM2G301089|GRMZM2G416701|GRMZM2G347043|GRMZM2G139765|GRMZM2G479760|GRMZM2G115357|GRMZM2G158328|GRMZM2G044077|GRMZM2G097081|GRMZM2G137341|GRMZM2G138396|GRMZM2G126808|GRMZM2G061487|GRMZM2G089736|GRMZM2G431309|GRMZM2G159937|GRMZM2G466044|GRMZM2G127857|GRMZM2G149683|GRMZM2G425774|GRMZM2G139535|GRMZM2G136266|GRMZM2G027462|GRMZM2G380377|GRMZM2G139815|GRMZM2G116557|GRMZM2G114137|GRMZM2G117007|GRMZM2G001930|GRMZM2G028438|GRMZM2G324999|GRMZM2G118453|GRMZM2G028039|GRMZM2G176489|GRMZM2G174347|GRMZM2G038073|GRMZM2G082709|GRMZM5G812272|GRMZM2G148087|GRMZM2G369472|GRMZM2G056600|GRMZM2G408462|GRMZM2G117836|GRMZM2G033519|GRMZM2G159592|GRMZM2G143204|GRMZM2G071907|GRMZM2G080583|GRMZM2G130374|GRMZM2G101769|GRMZM2G149786|GRMZM2G167492|GRMZM2G042756|GRMZM2G120320|GRMZM2G035092|GRMZM2G120167|GRMZM2G166162|AC209050.3_FG003|GRMZM2G181605|GRMZM2G449681|GRMZM2G140299|GRMZM2G134341|AC196475.3_FG005|GRMZM2G163843|GRMZM2G141679|GRMZM2G180086|GRMZM2G079365|GRMZM2G379005|GRMZM2G025062|GRMZM2G020054|GRMZM2G026833|GRMZM2G113060|GRMZM2G159500|GRMZM2G108716|GRMZM2G068967|GRMZM2G009478|GRMZM2G044126|GRMZM2G039586|GRMZM2G151223|GRMZM2G074358|GRMZM5G889372|GRMZM2G163200|GRMZM2G050550|GRMZM2G006752|GRMZM2G162749|GRMZM5G880069|GRMZM2G108509|GRMZM2G042895|AC205562.3_FG002|GRMZM2G127537|GRMZM2G307152|GRMZM2G389557|AC202864.3_FG002|GRMZM2G057466|GRMZM2G163157|GRMZM2G060109|GRMZM5G851490|GRMZM2G368909|GRMZM2G000520|GRMZM2G069146|GRMZM2G162739|GRMZM2G434203|GRMZM2G393471|GRMZM2G146020|GRMZM2G064541|GRMZM2G091331|GRMZM2G375307|GRMZM2G034110|GRMZM2G057057|GRMZM2G052720|GRMZM2G038158|GRMZM2G148561
ISA	24	GO:0043412	macromolecule modification	4.5e-08	6.23e-06	GRMZM2G476477|GRMZM2G083894|GRMZM2G158860|GRMZM2G321239|GRMZM2G476914|GRMZM2G027958|GRMZM2G050734|GRMZM2G180555|GRMZM2G055982|GRMZM5G834697|GRMZM2G435592|GRMZM2G326472|GRMZM2G064328|GRMZM2G475948|GRMZM2G342039|GRMZM2G317770|GRMZM2G339540|GRMZM2G121565|GRMZM2G013776|GRMZM2G158045|GRMZM2G010017|GRMZM2G441903|GRMZM2G026889|GRMZM2G478553|GRMZM2G132212|GRMZM2G060798|GRMZM2G080001|GRMZM2G176630|GRMZM2G103128|GRMZM2G110908|GRMZM2G314396|GRMZM2G074489|GRMZM2G098214|GRMZM2G127690|GRMZM2G099425|GRMZM2G173928|GRMZM2G125034|GRMZM2G425774|GRMZM2G056732|GRMZM2G029242|GRMZM2G177050|GRMZM2G143238|GRMZM2G063931|GRMZM2G157068|GRMZM2G083402|GRMZM2G035809|GRMZM5G852776|GRMZM2G017792|GRMZM2G035243|GRMZM2G037422|GRMZM2G036697|GRMZM2G414503|GRMZM5G879570|GRMZM2G033519|GRMZM2G304010|GRMZM2G099002|GRMZM2G082487|GRMZM2G041141|GRMZM2G303964|GRMZM2G044531|GRMZM2G149786|GRMZM2G129018|GRMZM2G320506|GRMZM5G855994|GRMZM2G111975|GRMZM2G397889|GRMZM2G061537|GRMZM2G115762|GRMZM2G300589|GRMZM2G169020|GRMZM2G341302|GRMZM2G130943|GRMZM2G391794|GRMZM2G100288|GRMZM2G342197|GRMZM2G104760|GRMZM2G143211|GRMZM2G046297|GRMZM2G061447|GRMZM2G044557|GRMZM2G104655|GRMZM2G173965|GRMZM2G439350|GRMZM2G096753|GRMZM5G878379|GRMZM2G145045|GRMZM2G477491|GRMZM2G321041|GRMZM2G025127|GRMZM2G344388|GRMZM2G115420|GRMZM2G140726|GRMZM2G050548|GRMZM2G465287|AC183315.4_FG006|GRMZM2G051079|GRMZM2G074611|GRMZM2G165679|GRMZM2G305822|GRMZM2G178074|GRMZM2G084587|GRMZM2G155991|GRMZM2G039650|GRMZM2G100114|AC208201.3_FG002|GRMZM2G135904|GRMZM5G839763|GRMZM2G079682|GRMZM2G117465|GRMZM2G025387|GRMZM2G567897|GRMZM2G115162|GRMZM2G141355|GRMZM2G075884|GRMZM2G165422|GRMZM2G057789|GRMZM2G081857|GRMZM2G024180|GRMZM2G416308|GRMZM2G157115|GRMZM2G042055|GRMZM2G117250|GRMZM2G179504|GRMZM2G085892|GRMZM2G334165|GRMZM2G301803|GRMZM2G407623|GRMZM2G053868|GRMZM2G165099|GRMZM2G017164|GRMZM2G072584|GRMZM2G053987|GRMZM2G073310|GRMZM2G095588|GRMZM2G442277|AC193632.2_FG002|GRMZM2G057779|GRMZM2G051792|GRMZM2G127050|GRMZM2G114772|GRMZM5G899390|GRMZM2G156013|GRMZM2G063533|GRMZM2G144042|AC226248.1_FG002|GRMZM2G132866|GRMZM2G066120|GRMZM2G334628|GRMZM2G134334|GRMZM2G119736|GRMZM2G113512|GRMZM2G301823|GRMZM2G081310|GRMZM2G137286|GRMZM2G104118|GRMZM2G156800|GRMZM2G166162|GRMZM2G358830|GRMZM2G017022|GRMZM5G897958|GRMZM2G112309|GRMZM2G120839|GRMZM2G026151|GRMZM2G093776|GRMZM2G153527|GRMZM2G041774|AC149829.2_FG006|GRMZM2G151223|GRMZM2G315431|GRMZM2G165060|GRMZM2G065292|GRMZM2G144028|GRMZM2G059299|GRMZM2G015753|GRMZM2G057436|GRMZM2G377904|GRMZM2G030305|GRMZM2G017805|GRMZM2G472643|GRMZM2G108509|GRMZM5G891990|GRMZM2G076868|GRMZM2G330049|GRMZM2G137710|GRMZM2G032852|GRMZM2G394321|GRMZM2G020196|GRMZM2G393471|GRMZM2G703858|GRMZM2G149935|GRMZM2G050701|GRMZM2G015610|GRMZM2G058305
ISA	24	GO:0009719	response to endogenous stimulus	1.51e-07	1.96e-05	GRMZM2G059428|GRMZM2G015605|GRMZM2G178074|GRMZM2G300135|GRMZM2G006212|GRMZM2G049229|GRMZM2G158860|GRMZM2G062554|GRMZM2G039650|GRMZM2G321239|GRMZM2G014071|GRMZM2G180555|AC208201.3_FG002|GRMZM2G044281|GRMZM2G154090|GRMZM2G153683|GRMZM2G475948|GRMZM2G025387|GRMZM2G007256|GRMZM2G567897|GRMZM2G115162|GRMZM2G173630|GRMZM2G104843|GRMZM2G317770|GRMZM2G106622|GRMZM2G035103|GRMZM2G013776|GRMZM5G853245|GRMZM2G110220|GRMZM2G416701|GRMZM2G347043|GRMZM2G479760|GRMZM2G478553|GRMZM2G097081|GRMZM2G138396|GRMZM2G089736|GRMZM2G479529|GRMZM2G110908|GRMZM2G314396|GRMZM2G431309|GRMZM2G466044|GRMZM2G127857|GRMZM2G127690|GRMZM2G099425|GRMZM2G053987|GRMZM2G173928|GRMZM2G125034|GRMZM2G127050|GRMZM2G134367|GRMZM2G139815|GRMZM2G116557|GRMZM2G117007|GRMZM2G001930|GRMZM2G063931|GRMZM2G324999|GRMZM2G118453|GRMZM2G028039|GRMZM2G448883|GRMZM2G066120|GRMZM2G082709|GRMZM2G374812|GRMZM2G152739|GRMZM2G017792|GRMZM2G135739|GRMZM2G148087|GRMZM2G036697|GRMZM2G056600|GRMZM2G005840|GRMZM2G408462|GRMZM2G334628|GRMZM2G159592|GRMZM2G312838|GRMZM2G082484|GRMZM2G114681|GRMZM2G071907|GRMZM2G080583|GRMZM2G081310|GRMZM2G041141|GRMZM2G303964|GRMZM2G006894|GRMZM2G138770|GRMZM2G101769|GRMZM2G173425|GRMZM2G097900|GRMZM2G038003|GRMZM5G874955|GRMZM2G123394|GRMZM2G180086|GRMZM2G026151|GRMZM2G101938|GRMZM2G080992|GRMZM2G108716|GRMZM2G009478|GRMZM2G341302|GRMZM2G039586|GRMZM2G151223|GRMZM2G074759|GRMZM2G100288|GRMZM2G031062|GRMZM2G015753|GRMZM2G147014|GRMZM2G050550|GRMZM2G006752|GRMZM2G414727|GRMZM2G061723|GRMZM2G108509|GRMZM2G472248|GRMZM2G068239|GRMZM2G150367|AC205562.3_FG002|GRMZM5G891990|GRMZM2G307152|GRMZM2G441541|GRMZM2G033098|GRMZM2G096753|AC220927.3_FG007|GRMZM2G057466|GRMZM2G321041|GRMZM2G000520|GRMZM2G115420|GRMZM2G434203|GRMZM2G086714|GRMZM2G465287|GRMZM2G034110|GRMZM2G311898|GRMZM2G074735|GRMZM2G054900|GRMZM2G038158|GRMZM2G058305
ISA	24	GO:0016310	phosphorylation	2.03e-07	2.48e-05	GRMZM2G165679|GRMZM2G305822|GRMZM2G178074|GRMZM2G084587|GRMZM2G476477|GRMZM2G158860|GRMZM2G100114|GRMZM2G321239|GRMZM2G027958|GRMZM2G180555|GRMZM2G135904|GRMZM2G055982|GRMZM5G834697|GRMZM2G435592|GRMZM2G062429|GRMZM2G326472|GRMZM2G475948|GRMZM2G117465|GRMZM2G025387|GRMZM2G317770|GRMZM2G339540|GRMZM2G121565|GRMZM2G141355|GRMZM2G075884|GRMZM2G165422|GRMZM2G158045|GRMZM2G081857|GRMZM2G416308|GRMZM2G157115|GRMZM2G132212|GRMZM2G080001|GRMZM2G042055|GRMZM2G117250|GRMZM2G110908|GRMZM2G314396|GRMZM2G334165|GRMZM2G053868|GRMZM2G165099|GRMZM2G099425|GRMZM2G017164|GRMZM2G072584|GRMZM2G053987|GRMZM2G095588|GRMZM2G173928|GRMZM2G442277|AC193632.2_FG002|GRMZM2G056732|GRMZM2G127050|GRMZM2G029242|GRMZM2G177050|GRMZM2G143238|GRMZM2G157068|GRMZM2G083402|GRMZM2G035809|GRMZM2G176486|GRMZM2G156013|GRMZM2G063533|GRMZM2G361593|GRMZM2G144042|GRMZM5G852776|AC226248.1_FG002|GRMZM2G066120|GRMZM2G017792|GRMZM5G879570|GRMZM2G033519|GRMZM2G119736|GRMZM2G099002|GRMZM2G113512|GRMZM2G081310|GRMZM2G044531|GRMZM2G156800|GRMZM2G129018|GRMZM2G320506|GRMZM2G358830|GRMZM2G397889|GRMZM2G017022|GRMZM5G897958|GRMZM2G112309|GRMZM2G120839|GRMZM2G061537|GRMZM2G026151|GRMZM2G169020|GRMZM2G153527|GRMZM2G341302|GRMZM2G041774|GRMZM2G151223|GRMZM2G391794|GRMZM2G100288|GRMZM2G165060|GRMZM2G104760|GRMZM2G065292|GRMZM2G144028|GRMZM2G059299|GRMZM2G030305|GRMZM2G046297|GRMZM2G061447|GRMZM2G178576|GRMZM2G472643|GRMZM2G044557|GRMZM2G051806|GRMZM2G104655|GRMZM2G173965|GRMZM2G439350|GRMZM2G076868|GRMZM2G096753|GRMZM5G878379|GRMZM2G145045|GRMZM2G330049|GRMZM2G137710|GRMZM2G477491|GRMZM2G032852|GRMZM2G394321|GRMZM2G025127|GRMZM2G344388|GRMZM2G115420|GRMZM2G140726|GRMZM2G059073|GRMZM2G703858|GRMZM2G050548|GRMZM2G050701|GRMZM2G058305|GRMZM2G051079|GRMZM2G074611
ISA	24	GO:0006952	defense response	3.21e-07	3.7e-05	GRMZM2G126749|GRMZM2G049229|GRMZM2G327459|GRMZM2G072529|GRMZM2G174558|GRMZM2G126505|GRMZM2G014071|GRMZM2G027958|GRMZM2G180555|AC208201.3_FG002|GRMZM2G112629|GRMZM5G834697|GRMZM2G062429|GRMZM2G047152|GRMZM2G458494|GRMZM2G475948|GRMZM2G041175|GRMZM2G115162|GRMZM2G104843|GRMZM2G317770|GRMZM2G121565|GRMZM2G110558|GRMZM2G013776|GRMZM2G107031|GRMZM2G028266|GRMZM2G478553|GRMZM2G009661|GRMZM2G349749|GRMZM2G138396|GRMZM2G176995|GRMZM5G841893|GRMZM2G042179|GRMZM2G089736|GRMZM2G466044|GRMZM2G053987|GRMZM2G136266|GRMZM2G035928|GRMZM2G139815|GRMZM2G117007|GRMZM2G001930|GRMZM2G085941|GRMZM2G176489|GRMZM2G144042|GRMZM2G178704|GRMZM2G067299|GRMZM2G066120|GRMZM2G129189|GRMZM2G152739|GRMZM2G017792|GRMZM2G148087|GRMZM2G181551|GRMZM2G118409|GRMZM2G033519|GRMZM2G101769|GRMZM2G129815|GRMZM2G318652|GRMZM2G173425|GRMZM2G120320|GRMZM2G129018|GRMZM2G103544|GRMZM2G397889|GRMZM2G097900|GRMZM5G874955|GRMZM2G123394|GRMZM2G079365|GRMZM2G026151|GRMZM2G045178|GRMZM2G446171|GRMZM2G341302|GRMZM2G151223|GRMZM2G074759|GRMZM2G100288|GRMZM2G015753|GRMZM2G147014|GRMZM2G032602|GRMZM2G050550|GRMZM2G172826|GRMZM2G179147|GRMZM2G026447|GRMZM5G891990|GRMZM2G071970|GRMZM2G441541|GRMZM2G033098|GRMZM2G106792|GRMZM2G145045|GRMZM2G180254|GRMZM2G330049|GRMZM2G138248|GRMZM2G321041|GRMZM2G020196|GRMZM2G703858|GRMZM2G465287|GRMZM2G164074|GRMZM2G311898|GRMZM2G074735|GRMZM2G038158|AC159612.1_FG007
ISA	24	GO:0010337	regulation of salicylic acid metabolic process	3.85e-07	4.06e-05	GRMZM2G118409|GRMZM2G378442|GRMZM2G014071|GRMZM2G103544|GRMZM2G085941|GRMZM2G022972|GRMZM2G152739|GRMZM2G126749
ISA	24	GO:0019219	regulation of nucleobase-containing compound metabolic process	3.92e-07	4.06e-05	GRMZM2G059428|GRMZM2G003466|GRMZM2G036703|GRMZM2G001048|GRMZM2G153333|GRMZM2G126749|GRMZM5G821024|GRMZM2G049229|GRMZM2G179325|GRMZM2G087451|GRMZM2G039650|GRMZM2G089995|GRMZM5G801651|GRMZM2G055180|GRMZM2G084583|GRMZM2G174558|GRMZM2G090594|GRMZM2G404973|GRMZM2G112629|GRMZM2G069082|GRMZM2G140669|GRMZM2G462118|GRMZM2G012724|GRMZM2G171428|GRMZM2G064328|GRMZM2G024851|GRMZM2G132367|GRMZM2G322672|GRMZM2G124037|GRMZM2G035103|GRMZM5G853245|GRMZM2G107031|GRMZM2G057116|GRMZM2G073272|GRMZM2G301089|GRMZM2G416701|GRMZM2G347043|GRMZM2G139765|GRMZM2G479760|GRMZM2G115357|GRMZM2G158328|GRMZM2G044077|GRMZM2G097081|GRMZM2G137341|GRMZM2G138396|GRMZM2G126808|GRMZM2G061487|GRMZM2G089736|GRMZM2G431309|GRMZM2G159937|GRMZM2G466044|GRMZM2G127857|GRMZM2G149683|GRMZM2G425774|GRMZM2G139535|GRMZM2G136266|GRMZM2G027462|GRMZM2G380377|GRMZM2G139815|GRMZM2G116557|GRMZM2G114137|GRMZM2G117007|GRMZM2G001930|GRMZM2G028438|GRMZM2G324999|GRMZM2G118453|GRMZM2G028039|GRMZM2G176489|GRMZM2G174347|GRMZM2G038073|GRMZM2G082709|GRMZM5G812272|GRMZM2G148087|GRMZM2G369472|GRMZM2G056600|GRMZM2G408462|GRMZM2G117836|GRMZM2G033519|GRMZM2G159592|GRMZM2G143204|GRMZM2G071907|GRMZM2G080583|GRMZM2G130374|GRMZM2G101769|GRMZM2G149786|GRMZM2G167492|GRMZM2G042756|GRMZM2G120320|GRMZM2G035092|GRMZM2G120167|GRMZM2G166162|AC209050.3_FG003|GRMZM2G181605|GRMZM2G449681|GRMZM2G140299|GRMZM2G134341|AC196475.3_FG005|GRMZM2G163843|GRMZM2G141679|GRMZM2G180086|GRMZM2G079365|GRMZM2G379005|GRMZM2G025062|GRMZM2G020054|GRMZM2G026833|GRMZM2G113060|GRMZM2G159500|GRMZM2G108716|GRMZM2G068967|GRMZM2G009478|GRMZM2G044126|GRMZM2G039586|GRMZM2G151223|GRMZM2G074358|GRMZM5G889372|GRMZM2G163200|GRMZM2G050550|GRMZM2G006752|GRMZM2G162749|GRMZM5G880069|GRMZM2G108509|GRMZM2G042895|AC205562.3_FG002|GRMZM2G127537|GRMZM2G307152|GRMZM2G389557|AC202864.3_FG002|GRMZM2G057466|GRMZM2G163157|GRMZM2G060109|GRMZM5G851490|GRMZM2G368909|GRMZM2G000520|GRMZM2G069146|GRMZM2G162739|GRMZM2G434203|GRMZM2G393471|GRMZM2G146020|GRMZM2G064541|GRMZM2G091331|GRMZM2G375307|GRMZM2G034110|GRMZM2G057057|GRMZM2G052720|GRMZM2G038158|GRMZM2G148561
ISA	24	GO:0001101	response to acid chemical	4.9e-07	4.84e-05	GRMZM2G015605|GRMZM2G178074|GRMZM2G083894|GRMZM2G300135|GRMZM2G006212|GRMZM2G049229|GRMZM2G062554|GRMZM2G039650|GRMZM2G321239|GRMZM2G126505|GRMZM2G014071|AC208201.3_FG002|GRMZM5G834697|GRMZM2G154090|GRMZM2G153683|GRMZM2G475948|GRMZM2G025387|GRMZM2G567897|GRMZM2G115162|GRMZM2G014066|GRMZM2G173630|GRMZM2G104843|GRMZM2G065893|GRMZM2G027726|GRMZM2G106622|GRMZM2G035103|GRMZM5G853245|GRMZM2G110220|GRMZM2G347043|GRMZM2G479760|GRMZM2G441903|GRMZM2G176995|GRMZM2G089736|GRMZM2G110908|GRMZM2G314396|GRMZM2G127857|GRMZM2G099425|GRMZM2G053987|GRMZM2G173928|GRMZM2G051792|GRMZM2G127050|GRMZM2G134367|GRMZM2G029087|GRMZM2G139815|GRMZM2G116557|GRMZM2G001930|GRMZM2G063931|GRMZM2G009136|GRMZM2G121066|GRMZM2G152739|GRMZM2G017792|GRMZM2G135739|GRMZM2G148087|GRMZM2G181551|GRMZM2G036697|GRMZM2G056600|GRMZM2G005840|GRMZM2G134334|GRMZM2G378442|GRMZM2G143204|GRMZM2G312838|GRMZM2G114681|GRMZM2G081310|GRMZM2G006894|GRMZM2G138770|GRMZM2G101769|GRMZM2G009400|GRMZM2G173425|GRMZM2G014392|GRMZM2G097900|GRMZM5G874955|GRMZM2G123394|GRMZM2G134341|GRMZM2G080992|GRMZM2G108716|GRMZM2G341302|GRMZM2G039586|GRMZM2G151223|GRMZM2G100288|GRMZM2G031062|GRMZM2G147014|GRMZM2G050550|GRMZM2G179147|GRMZM2G069018|GRMZM2G108509|GRMZM2G472248|GRMZM2G150367|GRMZM2G033098|GRMZM2G096753|GRMZM2G106792|GRMZM2G145045|GRMZM2G138248|GRMZM2G086714|GRMZM2G465287|GRMZM2G034110|GRMZM2G311898|GRMZM2G074735|GRMZM2G037189|GRMZM2G038158|GRMZM2G058305
ISA	24	GO:0010033	response to organic substance	6.76e-07	6.38e-05	GRMZM2G059428|GRMZM2G015605|GRMZM2G178074|GRMZM2G126749|GRMZM2G300135|GRMZM2G006212|GRMZM2G049229|GRMZM2G158860|GRMZM2G062554|GRMZM2G039650|GRMZM2G321239|GRMZM2G014071|GRMZM2G180555|AC208201.3_FG002|GRMZM5G834697|GRMZM2G044281|GRMZM2G154090|GRMZM2G153683|GRMZM2G475948|GRMZM2G025387|GRMZM2G007256|GRMZM2G567897|GRMZM2G115162|GRMZM2G173630|GRMZM2G104843|GRMZM2G317770|GRMZM2G106622|GRMZM2G035103|GRMZM2G013776|GRMZM5G853245|GRMZM2G110220|GRMZM2G416701|GRMZM2G347043|GRMZM2G479760|GRMZM2G478553|GRMZM2G097081|GRMZM2G138396|GRMZM2G089736|GRMZM2G479529|GRMZM2G110908|GRMZM2G314396|GRMZM2G431309|GRMZM2G466044|GRMZM2G127857|GRMZM2G127690|GRMZM2G099425|GRMZM2G053987|GRMZM2G173928|GRMZM2G125034|GRMZM2G027462|GRMZM2G127050|GRMZM2G134367|GRMZM2G139815|GRMZM2G116557|GRMZM2G117007|GRMZM2G001930|GRMZM2G063931|GRMZM2G324999|GRMZM2G118453|GRMZM2G028039|GRMZM2G121066|GRMZM2G448883|GRMZM2G066120|GRMZM2G082709|GRMZM2G374812|GRMZM2G152739|GRMZM2G017792|GRMZM2G135739|GRMZM2G148087|GRMZM2G036697|GRMZM2G056600|GRMZM2G005840|GRMZM2G408462|GRMZM2G334628|GRMZM2G117836|GRMZM2G159592|GRMZM2G312838|GRMZM2G082484|GRMZM2G301823|GRMZM2G114681|GRMZM2G071907|GRMZM2G087259|GRMZM2G080583|GRMZM2G081310|GRMZM2G041141|GRMZM2G303964|GRMZM2G006894|GRMZM2G138770|GRMZM2G101769|GRMZM2G173425|GRMZM2G097900|GRMZM2G038003|GRMZM5G874955|GRMZM2G123394|GRMZM2G180086|GRMZM2G026151|GRMZM2G101938|GRMZM2G080992|GRMZM2G108716|GRMZM2G009478|GRMZM2G176029|GRMZM2G341302|GRMZM2G039586|GRMZM2G151223|GRMZM2G074759|GRMZM2G100288|GRMZM2G031062|GRMZM2G015753|GRMZM2G147014|GRMZM2G050550|GRMZM2G006752|GRMZM2G414727|GRMZM2G061723|GRMZM2G108509|GRMZM2G472248|GRMZM2G068239|GRMZM2G150367|GRMZM2G051806|AC205562.3_FG002|GRMZM5G891990|GRMZM2G307152|GRMZM2G441541|GRMZM2G033098|GRMZM2G096753|GRMZM2G106792|AC220927.3_FG007|GRMZM2G057466|GRMZM2G145045|GRMZM2G060109|GRMZM2G321041|GRMZM2G000520|GRMZM2G115420|GRMZM2G434203|GRMZM2G086714|GRMZM2G703858|AC214448.3_FG007|GRMZM2G465287|GRMZM2G034110|GRMZM2G311898|GRMZM2G074735|GRMZM2G054900|GRMZM2G038158|GRMZM2G058305
ISA	24	GO:0031326	regulation of cellular biosynthetic process	1.05e-06	9.5e-05	GRMZM2G059428|GRMZM2G003466|GRMZM2G036703|GRMZM2G001048|GRMZM2G153333|GRMZM2G126749|GRMZM5G821024|GRMZM2G049229|GRMZM2G179325|GRMZM2G087451|GRMZM2G039650|GRMZM2G089995|GRMZM5G801651|GRMZM2G055180|GRMZM2G084583|GRMZM2G174558|GRMZM2G090594|GRMZM2G014071|GRMZM2G404973|GRMZM2G112629|GRMZM5G834697|GRMZM2G069082|GRMZM2G140669|GRMZM2G462118|GRMZM2G012724|GRMZM2G171428|GRMZM2G064328|GRMZM2G024851|GRMZM2G132367|GRMZM2G322672|GRMZM2G124037|GRMZM2G035103|GRMZM5G853245|GRMZM2G107031|GRMZM2G057116|GRMZM2G073272|GRMZM2G301089|GRMZM2G416701|GRMZM2G347043|GRMZM2G139765|GRMZM2G479760|GRMZM2G115357|GRMZM2G158328|GRMZM2G080001|GRMZM2G044077|GRMZM2G097081|GRMZM2G137341|GRMZM2G138396|GRMZM2G126808|GRMZM2G061487|GRMZM2G089736|GRMZM2G431309|GRMZM2G159937|GRMZM2G466044|GRMZM2G127857|GRMZM2G149683|GRMZM2G425774|GRMZM2G139535|GRMZM2G136266|GRMZM2G027462|GRMZM2G380377|GRMZM2G139815|GRMZM2G116557|GRMZM2G114137|GRMZM2G117007|GRMZM2G001930|GRMZM2G022972|GRMZM2G028438|GRMZM2G324999|GRMZM2G118453|GRMZM2G028039|GRMZM2G176489|GRMZM2G174347|GRMZM2G038073|GRMZM2G082709|GRMZM2G152739|GRMZM5G812272|GRMZM2G148087|GRMZM2G369472|GRMZM2G056600|GRMZM2G408462|GRMZM2G117836|GRMZM2G170307|GRMZM2G033519|GRMZM2G159592|GRMZM2G143204|GRMZM2G071907|GRMZM2G080583|GRMZM2G130374|GRMZM2G101769|GRMZM2G149786|GRMZM2G167492|GRMZM2G042756|GRMZM2G120320|GRMZM2G035092|GRMZM2G120167|GRMZM2G166162|AC209050.3_FG003|GRMZM2G181605|GRMZM2G449681|GRMZM2G140299|GRMZM2G134341|AC196475.3_FG005|GRMZM2G163843|GRMZM2G141679|GRMZM2G180086|GRMZM2G079365|GRMZM2G379005|GRMZM2G025062|GRMZM2G142249|GRMZM2G020054|GRMZM2G026833|GRMZM2G113060|GRMZM2G159500|GRMZM2G108716|GRMZM2G068967|GRMZM2G009478|GRMZM2G044126|GRMZM2G039586|GRMZM2G151223|GRMZM2G074358|GRMZM5G889372|GRMZM2G163200|GRMZM2G050550|GRMZM2G006752|GRMZM2G162749|GRMZM5G880069|GRMZM2G108509|GRMZM2G042895|AC205562.3_FG002|GRMZM2G127537|GRMZM2G307152|GRMZM2G389557|AC202864.3_FG002|GRMZM2G057466|GRMZM2G163157|GRMZM2G060109|GRMZM5G851490|GRMZM2G368909|GRMZM2G000520|GRMZM2G069146|GRMZM2G162739|GRMZM2G434203|GRMZM2G393471|GRMZM2G146020|GRMZM2G064541|GRMZM2G091331|GRMZM2G375307|GRMZM2G034110|GRMZM2G057057|GRMZM2G052720|GRMZM2G038158|GRMZM2G148561
ISA	27	GO:0015979	photosynthesis	4.9e-58	7.85e-55	GRMZM2G077333|GRMZM2G036829|GRMZM2G488458|GRMZM2G118646|GRMZM2G348873|GRMZM2G025171|GRMZM2G162529|GRMZM2G172723|AC203535.4_FG004|GRMZM2G021256|GRMZM2G348512|GRMZM2G113033|GRMZM2G083016|GRMZM2G059191|GRMZM2G038365|GRMZM2G168143|GRMZM2G075958|GRMZM2G383154|GRMZM5G852968|GRMZM2G103101|GRMZM2G328908|GRMZM2G034243|GRMZM2G312910|GRMZM2G071996|GRMZM2G701201|GRMZM2G013342|GRMZM2G005433|GRMZM2G027640|GRMZM2G419806|GRMZM2G372297|GRMZM2G010349|GRMZM5G838196|GRMZM5G805134|GRMZM2G121128|GRMZM2G122337|GRMZM5G804323|GRMZM5G849107|GRMZM2G044247|GRMZM2G085646|GRMZM2G157727|GRMZM2G012324|GRMZM2G464891|GRMZM2G543629|GRMZM2G097457|GRMZM2G162233|GRMZM2G097283|GRMZM2G114469|GRMZM5G870219|GRMZM2G117412|GRMZM2G456086|GRMZM2G048313|GRMZM2G122327|GRMZM2G157953|GRMZM2G008892|GRMZM2G162748|GRMZM2G102838|GRMZM2G121878|GRMZM2G000256|GRMZM2G113093|GRMZM2G087435|GRMZM2G028302|GRMZM2G089136|GRMZM2G043500|GRMZM2G059083|GRMZM2G087598|GRMZM2G129513|GRMZM2G337113|GRMZM2G033493|GRMZM2G087590|GRMZM2G017045|GRMZM2G112728|GRMZM5G851051|GRMZM2G323024|GRMZM2G043453|GRMZM2G436986|GRMZM2G083841|GRMZM2G306345|GRMZM2G472852|AC190623.3_FG001|GRMZM2G143917|GRMZM2G025882|GRMZM2G176840|GRMZM2G130085|GRMZM2G174984|GRMZM2G176129|GRMZM2G048907|GRMZM2G032253|GRMZM2G011373
ISA	27	GO:0019684	photosynthesis, light reaction	1.54e-40	1.23e-37	GRMZM2G077333|GRMZM2G036829|GRMZM2G488458|GRMZM2G118646|GRMZM2G348873|GRMZM2G025171|AC203535.4_FG004|GRMZM2G021256|GRMZM2G059191|GRMZM2G038365|GRMZM2G168143|GRMZM2G075958|GRMZM2G383154|GRMZM2G103101|GRMZM2G328908|GRMZM2G034243|GRMZM2G071996|GRMZM2G701201|GRMZM2G027640|GRMZM2G372297|GRMZM2G010349|GRMZM5G838196|GRMZM2G122337|GRMZM5G849107|GRMZM2G044247|GRMZM2G464891|GRMZM2G162233|GRMZM2G097283|GRMZM2G114469|GRMZM2G117412|GRMZM2G048313|GRMZM2G122327|GRMZM2G157953|GRMZM2G008892|GRMZM2G162748|GRMZM2G113093|GRMZM2G087435|GRMZM2G028302|GRMZM2G043500|GRMZM2G059083|GRMZM2G087598|GRMZM2G129513|GRMZM2G033493|GRMZM2G017045|GRMZM5G851051|GRMZM2G436986|AC190623.3_FG001|GRMZM2G143917|GRMZM2G025882|GRMZM2G130085|GRMZM2G174984|GRMZM2G176129|GRMZM2G048907|GRMZM2G032253|GRMZM2G011373
ISA	27	GO:0006091	generation of precursor metabolites and energy	4.57e-28	2.44e-25	GRMZM2G077333|GRMZM2G036829|GRMZM2G488458|GRMZM2G118646|GRMZM2G348873|GRMZM2G025171|GRMZM2G450163|AC203535.4_FG004|GRMZM2G021256|GRMZM2G086763|GRMZM2G083016|GRMZM2G059191|GRMZM2G038365|GRMZM2G168143|GRMZM2G075958|GRMZM2G383154|GRMZM5G852968|GRMZM2G103101|GRMZM2G328908|GRMZM2G034243|GRMZM2G071996|GRMZM2G701201|GRMZM2G109383|GRMZM2G027640|GRMZM2G372297|GRMZM2G010349|GRMZM5G838196|GRMZM2G122337|GRMZM5G849107|GRMZM2G044247|GRMZM2G464891|GRMZM2G162233|GRMZM2G097283|GRMZM2G114469|GRMZM2G117412|GRMZM2G048313|GRMZM2G122327|GRMZM2G157953|GRMZM2G008892|GRMZM2G162748|GRMZM2G113093|GRMZM2G087435|GRMZM2G098290|GRMZM2G028302|GRMZM2G089136|GRMZM2G043500|GRMZM2G018579|GRMZM2G059083|GRMZM2G087598|GRMZM2G129513|GRMZM2G337113|GRMZM2G065083|GRMZM2G033493|GRMZM2G017045|GRMZM2G069061|GRMZM5G851051|GRMZM2G064302|GRMZM2G436986|GRMZM2G083841|AC190623.3_FG001|GRMZM2G143917|GRMZM2G025882|GRMZM2G130085|GRMZM2G174984|GRMZM2G176129|GRMZM2G048907|GRMZM2G032253|GRMZM2G011373
ISA	27	GO:0009767	photosynthetic electron transport chain	3.74e-26	1.5e-23	GRMZM2G097283|GRMZM2G036829|GRMZM2G025171|GRMZM2G048313|GRMZM2G122327|GRMZM2G157953|GRMZM2G008892|GRMZM2G162748|GRMZM2G021256|GRMZM2G113093|GRMZM2G059191|GRMZM2G028302|GRMZM2G038365|GRMZM2G168143|GRMZM2G059083|GRMZM2G075958|GRMZM2G087598|GRMZM2G328908|GRMZM2G034243|GRMZM2G017045|GRMZM2G372297|GRMZM5G838196|GRMZM5G851051|GRMZM2G122337|GRMZM2G436986|GRMZM2G176129|GRMZM2G048907|GRMZM2G032253|GRMZM2G162233|GRMZM2G011373
ISA	27	GO:0022900	electron transport chain	3.54e-20	1.13e-17	GRMZM2G097283|GRMZM2G036829|GRMZM2G025171|GRMZM2G048313|GRMZM2G122327|GRMZM2G157953|GRMZM2G008892|GRMZM2G162748|GRMZM2G021256|GRMZM2G113093|GRMZM2G086763|GRMZM2G059191|GRMZM2G028302|GRMZM2G038365|GRMZM2G168143|GRMZM2G018579|GRMZM2G059083|GRMZM2G075958|GRMZM2G087598|GRMZM2G328908|GRMZM2G034243|GRMZM2G017045|GRMZM2G069061|GRMZM2G372297|GRMZM5G838196|GRMZM5G851051|GRMZM2G122337|GRMZM2G436986|GRMZM2G176129|GRMZM2G048907|GRMZM2G032253|GRMZM2G162233|GRMZM2G011373
ISA	27	GO:0009657	plastid organization	6.69e-17	1.79e-14	GRMZM2G077531|GRMZM2G077333|GRMZM2G114469|GRMZM2G162369|GRMZM2G081955|GRMZM2G159250|GRMZM2G463913|GRMZM5G809546|GRMZM2G025855|GRMZM2G102838|GRMZM2G179146|GRMZM2G084783|GRMZM2G113093|GRMZM2G100976|GRMZM2G110063|GRMZM2G320325|GRMZM2G361569|GRMZM2G024607|GRMZM2G015285|GRMZM2G070723|GRMZM2G087598|GRMZM5G852968|GRMZM2G129513|GRMZM2G058250|GRMZM2G472382|AC217965.2_FG012|GRMZM2G142873|GRMZM2G033493|GRMZM5G839422|GRMZM5G873519|GRMZM2G119249|GRMZM2G157007|GRMZM2G025123|GRMZM2G130064|GRMZM2G143392|GRMZM2G102349|GRMZM2G018403|GRMZM2G156713|GRMZM2G169160|GRMZM2G124335|GRMZM2G017077|GRMZM2G054149
ISA	27	GO:0044710	single-organism metabolic process	1.01e-15	2.32e-13	GRMZM2G169516|GRMZM5G840582|AC203535.4_FG004|GRMZM2G113033|GRMZM2G159399|GRMZM2G174554|GRMZM2G085153|GRMZM2G035213|GRMZM2G034243|GRMZM5G835542|GRMZM2G119249|GRMZM2G040933|AC213521.3_FG005|GRMZM2G022279|GRMZM2G004382|GRMZM2G086258|GRMZM2G007651|GRMZM2G068244|GRMZM2G012324|GRMZM2G078756|GRMZM2G162672|GRMZM2G056975|GRMZM2G456086|GRMZM2G048313|GRMZM2G122327|GRMZM2G006791|GRMZM5G864335|GRMZM2G039396|GRMZM2G016236|GRMZM2G123652|GRMZM2G129513|GRMZM2G104575|GRMZM2G122324|GRMZM2G050514|AC148152.3_FG008|GRMZM2G051276|GRMZM2G478664|GRMZM2G177970|GRMZM2G143917|GRMZM2G154595|GRMZM2G047219|GRMZM2G122793|GRMZM2G174107|GRMZM2G169160|GRMZM2G059314|GRMZM2G077214|GRMZM2G081955|GRMZM2G162529|GRMZM5G861800|GRMZM2G152040|GRMZM2G172322|GRMZM2G075958|GRMZM2G328908|GRMZM2G143202|GRMZM2G033198|GRMZM2G022192|GRMZM2G027640|GRMZM2G111164|GRMZM2G372297|GRMZM2G012404|GRMZM5G838196|GRMZM2G300348|GRMZM2G017419|GRMZM2G311919|GRMZM2G102349|GRMZM2G086971|GRMZM2G157727|GRMZM2G019958|GRMZM2G010221|GRMZM2G349062|GRMZM2G124473|GRMZM2G141273|GRMZM2G097283|GRMZM2G074282|GRMZM2G071450|GRMZM2G157953|GRMZM2G162748|GRMZM2G080044|GRMZM2G451672|GRMZM2G085854|GRMZM2G087598|GRMZM5G851815|GRMZM5G837869|GRMZM2G112728|GRMZM2G010328|GRMZM2G049672|GRMZM2G012865|GRMZM2G089308|GRMZM2G157269|GRMZM2G029845|GRMZM2G025123|GRMZM2G177412|GRMZM2G043453|GRMZM2G436986|GRMZM2G306345|GRMZM2G042245|GRMZM2G058261|GRMZM2G048907|GRMZM2G178192|GRMZM2G005886|GRMZM2G036708|GRMZM2G036829|GRMZM2G158228|GRMZM2G154664|GRMZM2G086763|GRMZM2G083016|GRMZM2G099729|GRMZM2G168143|GRMZM5G852968|GRMZM2G091560|GRMZM2G074546|GRMZM2G133844|GRMZM5G836910|GRMZM2G110277|GRMZM2G013811|GRMZM2G117222|GRMZM2G137891|GRMZM5G821551|GRMZM2G024738|GRMZM2G088396|GRMZM2G129209|GRMZM2G358009|GRMZM2G409133|GRMZM2G011746|GRMZM2G113216|GRMZM2G030628|GRMZM2G025954|GRMZM2G027219|GRMZM2G028307|GRMZM2G085411|GRMZM2G098290|GRMZM2G009785|GRMZM2G028302|GRMZM2G068316|GRMZM2G144273|GRMZM2G026807|GRMZM5G848696|GRMZM2G104730|GRMZM2G074401|GRMZM2G012276|GRMZM2G032003|GRMZM2G017045|GRMZM2G055489|GRMZM2G069061|GRMZM2G113325|GRMZM5G851051|GRMZM2G323024|GRMZM2G176129|GRMZM2G383088|GRMZM2G124335|GRMZM2G032253|AC211349.4_FG001|GRMZM2G146589|GRMZM2G025171|GRMZM2G450163|GRMZM2G021256|GRMZM2G025731|GRMZM2G059191|GRMZM2G088627|GRMZM2G144372|GRMZM2G038365|GRMZM2G014558|GRMZM2G146437|GRMZM2G142873|GRMZM2G038922|GRMZM2G109383|GRMZM2G419806|GRMZM2G109244|GRMZM2G136522|GRMZM2G179097|GRMZM2G055936|GRMZM2G009638|GRMZM2G121128|GRMZM2G122337|GRMZM5G849107|GRMZM2G044247|GRMZM2G088196|GRMZM2G098423|GRMZM2G097457|GRMZM2G052666|GRMZM2G162233|GRMZM2G107076|GRMZM2G008892|GRMZM2G113093|GRMZM2G088601|GRMZM2G156227|GRMZM2G005024|GRMZM2G089136|GRMZM2G423831|GRMZM2G018579|GRMZM2G059083|GRMZM2G337113|GRMZM2G065083|GRMZM2G012479|GRMZM2G033493|GRMZM2G455085|GRMZM2G082998|GRMZM5G803490|GRMZM2G479038|GRMZM2G022130|GRMZM2G064302|GRMZM2G083841|GRMZM2G089147|GRMZM2G169087|GRMZM2G153984|GRMZM2G177937|GRMZM2G424491|GRMZM2G065194|GRMZM2G127361|GRMZM2G162690|GRMZM2G011373
ISA	27	GO:0055114	oxidation-reduction process	1.46e-15	2.93e-13	GRMZM2G036829|AC203535.4_FG004|GRMZM2G086763|GRMZM2G113033|GRMZM2G174554|GRMZM2G168143|GRMZM2G085153|GRMZM2G034243|GRMZM2G133844|GRMZM2G110277|AC213521.3_FG005|GRMZM2G004382|GRMZM2G137891|GRMZM2G007651|GRMZM2G088396|GRMZM2G129209|GRMZM2G409133|GRMZM2G056975|GRMZM2G113216|GRMZM2G456086|GRMZM2G048313|GRMZM2G122327|GRMZM2G025954|GRMZM2G006791|GRMZM2G027219|GRMZM5G864335|GRMZM2G028302|GRMZM2G068316|GRMZM2G039396|GRMZM2G144273|GRMZM2G016236|GRMZM2G123652|GRMZM5G848696|GRMZM2G129513|GRMZM2G104575|GRMZM2G074401|GRMZM2G012276|GRMZM2G017045|GRMZM2G069061|GRMZM5G851051|GRMZM2G154595|GRMZM2G122793|GRMZM2G176129|GRMZM2G032253|GRMZM2G059314|GRMZM2G077214|GRMZM2G025171|GRMZM2G021256|GRMZM2G059191|GRMZM2G172322|GRMZM2G038365|GRMZM2G075958|GRMZM2G328908|GRMZM2G143202|GRMZM2G033198|GRMZM2G109383|GRMZM2G109244|GRMZM2G136522|GRMZM2G372297|GRMZM2G055936|GRMZM5G838196|GRMZM2G017419|GRMZM2G122337|GRMZM5G849107|GRMZM2G044247|GRMZM2G102349|GRMZM2G019958|GRMZM2G010221|GRMZM2G098423|GRMZM2G349062|GRMZM2G052666|GRMZM2G162233|GRMZM2G097283|GRMZM2G074282|GRMZM2G071450|GRMZM2G157953|GRMZM2G008892|GRMZM2G162748|GRMZM2G080044|GRMZM2G113093|GRMZM2G088601|GRMZM2G156227|GRMZM2G423831|GRMZM2G018579|GRMZM2G059083|GRMZM2G087598|GRMZM2G337113|GRMZM5G851815|GRMZM2G012479|GRMZM5G837869|GRMZM5G803490|GRMZM2G012865|GRMZM2G089308|GRMZM2G177412|GRMZM2G022130|GRMZM2G436986|GRMZM2G083841|GRMZM2G153984|GRMZM2G177937|GRMZM2G058261|GRMZM2G048907|GRMZM2G424491|GRMZM2G065194|GRMZM2G127361|GRMZM2G011373
ISA	27	GO:0010027	thylakoid membrane organization	5.24e-15	8.4e-13	GRMZM2G077333|GRMZM2G114469|GRMZM2G119249|GRMZM5G809546|GRMZM2G113093|GRMZM2G025123|GRMZM2G110063|GRMZM2G320325|GRMZM2G024607|GRMZM2G070723|GRMZM2G018403|GRMZM2G156713|GRMZM2G087598|GRMZM2G142873|GRMZM2G033493|GRMZM2G017077|GRMZM5G839422|GRMZM2G054149
ISA	27	GO:0009668	plastid membrane organization	5.24e-15	8.4e-13	GRMZM2G077333|GRMZM2G114469|GRMZM2G119249|GRMZM5G809546|GRMZM2G113093|GRMZM2G025123|GRMZM2G110063|GRMZM2G320325|GRMZM2G024607|GRMZM2G070723|GRMZM2G018403|GRMZM2G156713|GRMZM2G087598|GRMZM2G142873|GRMZM2G033493|GRMZM2G017077|GRMZM5G839422|GRMZM2G054149
ISA	27	GO:0009773	photosynthetic electron transport in photosystem I	2.68e-14	3.91e-12	GRMZM5G838196|GRMZM5G851051|GRMZM2G025171|GRMZM2G157953|GRMZM2G028302|GRMZM2G176129|GRMZM2G075958|GRMZM2G328908|GRMZM2G034243|GRMZM2G032253|GRMZM2G017045|GRMZM2G162233|GRMZM2G011373
ISA	27	GO:0051186	cofactor metabolic process	2.11e-11	2.82e-09	GRMZM2G099045|GRMZM2G036829|GRMZM2G450163|GRMZM2G084783|GRMZM2G025731|GRMZM2G083016|GRMZM2G099729|GRMZM5G852968|GRMZM2G038922|GRMZM5G835542|GRMZM2G027640|GRMZM2G419806|GRMZM2G136522|GRMZM2G117222|AC213521.3_FG005|GRMZM2G024738|GRMZM2G088396|GRMZM2G156713|GRMZM2G124473|GRMZM2G162672|GRMZM2G097283|GRMZM2G113017|GRMZM2G456086|GRMZM2G027219|GRMZM2G080044|GRMZM2G098290|GRMZM2G100976|GRMZM2G320325|GRMZM2G009785|GRMZM2G089136|GRMZM2G039396|GRMZM2G026807|GRMZM5G848696|GRMZM2G337113|GRMZM2G065083|GRMZM2G033493|GRMZM2G112728|GRMZM2G001904|GRMZM2G082998|GRMZM2G113325|GRMZM2G157269|GRMZM2G323024|GRMZM2G177412|GRMZM2G022130|GRMZM2G043453|GRMZM2G064302|GRMZM2G174107|GRMZM2G153984|GRMZM2G065194
ISA	27	GO:1901564	organonitrogen compound metabolic process	2.68e-11	3.3e-09	GRMZM2G106061|GRMZM2G036708|GRMZM2G036829|GRMZM2G030203|GRMZM2G169516|GRMZM2G108643|GRMZM5G840582|GRMZM2G030606|GRMZM2G158228|GRMZM2G154664|GRMZM2G083016|GRMZM2G174554|GRMZM5G852968|GRMZM2G472382|GRMZM2G091560|GRMZM5G836910|GRMZM5G835542|GRMZM2G109165|GRMZM2G119249|GRMZM2G040933|AC213521.3_FG005|GRMZM2G004382|GRMZM2G086258|GRMZM2G157007|GRMZM5G821551|GRMZM2G024738|GRMZM2G088396|GRMZM2G096962|GRMZM2G078756|GRMZM2G162672|GRMZM2G164965|GRMZM2G159250|GRMZM2G076263|GRMZM2G456086|GRMZM2G122843|GRMZM2G027219|GRMZM2G028307|GRMZM2G098290|GRMZM2G009785|GRMZM2G039396|GRMZM2G026807|GRMZM2G070723|GRMZM5G848696|GRMZM2G104575|GRMZM2G021877|GRMZM2G050514|GRMZM2G069061|GRMZM2G005973|GRMZM2G113325|GRMZM2G163988|GRMZM2G478664|GRMZM2G177970|GRMZM2G061876|GRMZM2G323024|GRMZM2G018403|GRMZM2G383088|GRMZM2G169160|AC211349.4_FG001|GRMZM5G887054|GRMZM2G146589|GRMZM2G054149|GRMZM2G145496|GRMZM2G162369|GRMZM2G081955|GRMZM2G463913|GRMZM2G079353|GRMZM2G025171|GRMZM2G162529|GRMZM2G450163|GRMZM2G025855|GRMZM2G118005|GRMZM2G025731|GRMZM2G152040|AC217300.3_FG005|GRMZM2G172322|GRMZM2G088627|GRMZM2G361569|GRMZM2G058250|GRMZM2G022192|GRMZM2G027640|GRMZM2G419806|GRMZM2G111164|GRMZM2G136522|GRMZM2G030016|GRMZM2G012404|GRMZM2G042061|GRMZM2G009638|GRMZM2G047476|GRMZM5G862107|GRMZM2G028216|GRMZM2G047513|GRMZM2G044247|GRMZM2G176820|GRMZM2G129804|GRMZM2G086971|GRMZM2G157727|GRMZM2G098423|GRMZM2G407996|GRMZM2G144387|GRMZM2G141273|GRMZM2G074282|GRMZM2G071450|GRMZM2G042492|GRMZM2G153476|GRMZM2G005024|GRMZM2G089136|AC234157.1_FG002|GRMZM2G130358|GRMZM2G337113|GRMZM2G065083|GRMZM2G145962|GRMZM2G033493|GRMZM2G001904|GRMZM2G455085|GRMZM2G010328|GRMZM2G007038|GRMZM5G803490|GRMZM2G029845|GRMZM2G171444|GRMZM2G177412|GRMZM2G022130|GRMZM2G043453|GRMZM2G064302|GRMZM2G132021|GRMZM2G170870|GRMZM2G043212|GRMZM2G089147|GRMZM2G119471|GRMZM2G122871|GRMZM2G153984|GRMZM2G048907|GRMZM2G038833|GRMZM2G065194
ISA	27	GO:1901566	organonitrogen compound biosynthetic process	2.94e-11	3.37e-09	GRMZM2G106061|GRMZM2G036708|GRMZM2G036829|GRMZM2G030203|GRMZM2G169516|GRMZM2G108643|GRMZM5G840582|GRMZM2G158228|GRMZM2G154664|GRMZM2G174554|GRMZM2G472382|GRMZM2G091560|GRMZM5G835542|GRMZM2G109165|GRMZM2G119249|AC213521.3_FG005|GRMZM2G004382|GRMZM2G157007|GRMZM5G821551|GRMZM2G024738|GRMZM2G096962|GRMZM2G078756|GRMZM2G162672|GRMZM2G164965|GRMZM2G159250|GRMZM2G076263|GRMZM2G456086|GRMZM2G098290|GRMZM2G039396|GRMZM2G070723|GRMZM2G104575|GRMZM2G021877|GRMZM2G050514|GRMZM2G005973|GRMZM2G113325|GRMZM2G163988|GRMZM2G478664|GRMZM2G177970|GRMZM2G061876|GRMZM2G323024|GRMZM2G018403|GRMZM2G169160|AC211349.4_FG001|GRMZM5G887054|GRMZM2G146589|GRMZM2G054149|GRMZM2G145496|GRMZM2G162369|GRMZM2G081955|GRMZM2G463913|GRMZM2G025171|GRMZM2G162529|GRMZM2G025855|GRMZM2G118005|AC217300.3_FG005|GRMZM2G361569|GRMZM2G058250|GRMZM2G022192|GRMZM2G027640|GRMZM2G419806|GRMZM2G111164|GRMZM2G136522|GRMZM2G030016|GRMZM2G012404|GRMZM2G042061|GRMZM2G009638|GRMZM2G047476|GRMZM5G862107|GRMZM2G028216|GRMZM2G047513|GRMZM2G044247|GRMZM2G176820|GRMZM2G129804|GRMZM2G157727|GRMZM2G098423|GRMZM2G407996|GRMZM2G144387|GRMZM2G141273|GRMZM2G074282|GRMZM2G071450|GRMZM2G042492|GRMZM2G153476|GRMZM2G005024|AC234157.1_FG002|GRMZM2G130358|GRMZM2G145962|GRMZM2G001904|GRMZM2G455085|GRMZM2G010328|GRMZM2G007038|GRMZM5G803490|GRMZM2G171444|GRMZM2G177412|GRMZM2G022130|GRMZM2G043453|GRMZM2G132021|GRMZM2G170870|GRMZM2G043212|GRMZM2G089147|GRMZM2G119471|GRMZM2G122871|GRMZM2G048907|GRMZM2G038833
ISA	27	GO:0016116	carotenoid metabolic process	4.52e-11	4.53e-09	GRMZM2G109244|GRMZM2G300348|GRMZM2G027219|GRMZM5G849107|GRMZM2G009785|GRMZM2G088396|GRMZM2G144273|GRMZM2G102349|GRMZM2G088196|GRMZM5G851815|GRMZM2G143202|GRMZM2G010221|GRMZM5G837869|GRMZM5G835542
ISA	27	GO:0016108	tetraterpenoid metabolic process	4.52e-11	4.53e-09	GRMZM2G109244|GRMZM2G300348|GRMZM2G027219|GRMZM5G849107|GRMZM2G009785|GRMZM2G088396|GRMZM2G144273|GRMZM2G102349|GRMZM2G088196|GRMZM5G851815|GRMZM2G143202|GRMZM2G010221|GRMZM5G837869|GRMZM5G835542
ISA	27	GO:0046148	pigment biosynthetic process	5.72e-10	5.39e-08	GRMZM2G036829|GRMZM2G159399|GRMZM2G039396|GRMZM2G144273|GRMZM5G851815|GRMZM2G143202|GRMZM5G837869|GRMZM5G835542|GRMZM2G027640|GRMZM2G419806|GRMZM2G109244|GRMZM2G136522|GRMZM2G113325|GRMZM2G300348|GRMZM2G479038|AC213521.3_FG005|GRMZM2G323024|GRMZM2G177412|GRMZM2G043453|GRMZM5G849107|GRMZM2G024738|GRMZM2G088396|GRMZM2G102349|GRMZM2G010221|GRMZM2G162672
ISA	27	GO:0042440	pigment metabolic process	1.73e-09	1.54e-07	GRMZM2G036829|GRMZM2G025731|GRMZM2G159399|GRMZM2G039396|GRMZM2G144273|GRMZM5G851815|GRMZM2G143202|GRMZM5G837869|GRMZM2G033493|GRMZM5G835542|GRMZM2G027640|GRMZM2G419806|GRMZM2G109244|GRMZM2G136522|GRMZM2G113325|GRMZM2G300348|GRMZM2G479038|AC213521.3_FG005|GRMZM2G323024|GRMZM2G177412|GRMZM2G043453|GRMZM5G849107|GRMZM2G024738|GRMZM2G088396|GRMZM2G102349|GRMZM2G010221|GRMZM2G065194|GRMZM2G162672
ISA	27	GO:0051188	cofactor biosynthetic process	2.22e-09	1.87e-07	GRMZM2G097283|GRMZM2G099045|GRMZM2G036829|GRMZM2G113017|GRMZM2G084783|GRMZM2G080044|GRMZM2G100976|GRMZM2G320325|GRMZM2G039396|GRMZM2G099729|GRMZM2G038922|GRMZM5G835542|GRMZM2G112728|GRMZM2G001904|GRMZM2G027640|GRMZM2G082998|GRMZM2G419806|GRMZM2G136522|GRMZM2G113325|GRMZM2G117222|GRMZM2G157269|AC213521.3_FG005|GRMZM2G323024|GRMZM2G177412|GRMZM2G022130|GRMZM2G043453|GRMZM2G024738|GRMZM2G088396|GRMZM2G174107|GRMZM2G156713|GRMZM2G124473|GRMZM2G162672
ISA	27	GO:0006518	peptide metabolic process	3.9e-09	3.12e-07	GRMZM2G106061|GRMZM2G162369|GRMZM2G081955|GRMZM2G030203|GRMZM2G463913|GRMZM2G108643|GRMZM2G030606|GRMZM2G158228|GRMZM2G025855|GRMZM2G118005|GRMZM2G154664|AC217300.3_FG005|GRMZM2G172322|GRMZM2G361569|GRMZM2G058250|GRMZM2G472382|GRMZM2G091560|GRMZM2G022192|GRMZM2G109165|GRMZM2G030016|GRMZM2G012404|GRMZM2G042061|GRMZM2G047476|GRMZM2G157007|GRMZM5G862107|GRMZM2G028216|GRMZM2G047513|GRMZM5G821551|GRMZM2G176820|GRMZM2G129804|GRMZM2G157727|GRMZM2G096962|GRMZM2G407996|GRMZM2G078756|GRMZM2G144387|GRMZM2G164965|GRMZM2G159250|GRMZM2G071450|GRMZM2G076263|GRMZM2G122843|GRMZM2G042492|GRMZM2G153476|AC234157.1_FG002|GRMZM2G070723|GRMZM2G130358|GRMZM2G021877|GRMZM2G145962|GRMZM2G455085|GRMZM2G007038|GRMZM2G005973|GRMZM2G163988|GRMZM2G478664|GRMZM2G177970|GRMZM2G061876|GRMZM2G171444|GRMZM2G132021|GRMZM2G170870|GRMZM2G043212|GRMZM2G119471|GRMZM2G122871|GRMZM2G018403|GRMZM2G169160|GRMZM2G038833|AC211349.4_FG001|GRMZM5G887054|GRMZM2G146589|GRMZM2G054149|GRMZM2G145496
ISA	27	GO:0006412	translation	4.14e-09	3.16e-07	GRMZM2G106061|GRMZM2G162369|GRMZM2G081955|GRMZM2G030203|GRMZM2G463913|GRMZM2G108643|GRMZM2G158228|GRMZM2G025855|GRMZM2G118005|GRMZM2G154664|AC217300.3_FG005|GRMZM2G361569|GRMZM2G058250|GRMZM2G472382|GRMZM2G091560|GRMZM2G022192|GRMZM2G109165|GRMZM2G030016|GRMZM2G012404|GRMZM2G042061|GRMZM2G047476|GRMZM2G157007|GRMZM5G862107|GRMZM2G028216|GRMZM2G047513|GRMZM5G821551|GRMZM2G176820|GRMZM2G129804|GRMZM2G157727|GRMZM2G096962|GRMZM2G407996|GRMZM2G078756|GRMZM2G144387|GRMZM2G164965|GRMZM2G159250|GRMZM2G071450|GRMZM2G076263|GRMZM2G042492|GRMZM2G153476|AC234157.1_FG002|GRMZM2G070723|GRMZM2G130358|GRMZM2G021877|GRMZM2G145962|GRMZM2G455085|GRMZM2G007038|GRMZM2G005973|GRMZM2G163988|GRMZM2G478664|GRMZM2G177970|GRMZM2G061876|GRMZM2G171444|GRMZM2G132021|GRMZM2G170870|GRMZM2G043212|GRMZM2G119471|GRMZM2G122871|GRMZM2G018403|GRMZM2G169160|GRMZM2G038833|AC211349.4_FG001|GRMZM5G887054|GRMZM2G146589|GRMZM2G054149|GRMZM2G145496
ISA	27	GO:0032544	plastid translation	5.73e-09	4.18e-07	GRMZM2G162369|GRMZM2G070723|GRMZM2G159250|GRMZM2G463913|GRMZM2G058250|GRMZM2G025855|GRMZM2G157007|GRMZM2G361569
ISA	27	GO:0043043	peptide biosynthetic process	6.23e-09	4.34e-07	GRMZM2G106061|GRMZM2G162369|GRMZM2G081955|GRMZM2G030203|GRMZM2G463913|GRMZM2G108643|GRMZM2G158228|GRMZM2G025855|GRMZM2G118005|GRMZM2G154664|AC217300.3_FG005|GRMZM2G361569|GRMZM2G058250|GRMZM2G472382|GRMZM2G091560|GRMZM2G022192|GRMZM2G109165|GRMZM2G030016|GRMZM2G012404|GRMZM2G042061|GRMZM2G047476|GRMZM2G157007|GRMZM5G862107|GRMZM2G028216|GRMZM2G047513|GRMZM5G821551|GRMZM2G176820|GRMZM2G129804|GRMZM2G157727|GRMZM2G096962|GRMZM2G407996|GRMZM2G078756|GRMZM2G144387|GRMZM2G164965|GRMZM2G159250|GRMZM2G071450|GRMZM2G076263|GRMZM2G042492|GRMZM2G153476|AC234157.1_FG002|GRMZM2G070723|GRMZM2G130358|GRMZM2G021877|GRMZM2G145962|GRMZM2G455085|GRMZM2G007038|GRMZM2G005973|GRMZM2G163988|GRMZM2G478664|GRMZM2G177970|GRMZM2G061876|GRMZM2G171444|GRMZM2G132021|GRMZM2G170870|GRMZM2G043212|GRMZM2G119471|GRMZM2G122871|GRMZM2G018403|GRMZM2G169160|GRMZM2G038833|AC211349.4_FG001|GRMZM5G887054|GRMZM2G146589|GRMZM2G054149|GRMZM2G145496
ISA	27	GO:0043603	cellular amide metabolic process	1.3e-08	7.98e-07	GRMZM2G106061|GRMZM2G162369|GRMZM2G081955|GRMZM2G030203|GRMZM2G463913|GRMZM2G108643|GRMZM2G030606|GRMZM2G158228|GRMZM2G025855|GRMZM2G118005|GRMZM2G154664|AC217300.3_FG005|GRMZM2G172322|GRMZM2G361569|GRMZM2G058250|GRMZM2G472382|GRMZM2G091560|GRMZM2G022192|GRMZM2G109165|GRMZM2G030016|GRMZM2G012404|GRMZM2G042061|GRMZM2G047476|GRMZM2G157007|GRMZM5G862107|GRMZM2G028216|GRMZM2G047513|GRMZM5G821551|GRMZM2G176820|GRMZM2G129804|GRMZM2G157727|GRMZM2G096962|GRMZM2G407996|GRMZM2G078756|GRMZM2G144387|GRMZM2G164965|GRMZM2G159250|GRMZM2G071450|GRMZM2G076263|GRMZM2G122843|GRMZM2G042492|GRMZM2G028307|GRMZM2G153476|AC234157.1_FG002|GRMZM2G070723|GRMZM2G130358|GRMZM2G021877|GRMZM2G145962|GRMZM2G455085|GRMZM2G007038|GRMZM2G005973|GRMZM2G163988|GRMZM2G478664|GRMZM2G177970|GRMZM2G061876|GRMZM2G171444|GRMZM2G132021|GRMZM2G170870|GRMZM2G043212|GRMZM2G119471|GRMZM2G122871|GRMZM2G018403|GRMZM2G169160|GRMZM2G038833|AC211349.4_FG001|GRMZM5G887054|GRMZM2G146589|GRMZM2G054149|GRMZM2G145496
ISA	27	GO:0016117	carotenoid biosynthetic process	1.26e-08	7.98e-07	GRMZM2G088396|GRMZM2G144273|GRMZM2G102349|GRMZM2G109244|GRMZM5G851815|GRMZM2G300348|GRMZM2G143202|GRMZM2G010221|GRMZM5G837869|GRMZM5G849107|GRMZM5G835542
ISA	27	GO:0016109	tetraterpenoid biosynthetic process	1.26e-08	7.98e-07	GRMZM2G088396|GRMZM2G144273|GRMZM2G102349|GRMZM2G109244|GRMZM5G851815|GRMZM2G300348|GRMZM2G143202|GRMZM2G010221|GRMZM5G837869|GRMZM5G849107|GRMZM5G835542
ISA	27	GO:0043604	amide biosynthetic process	2.02e-08	1.2e-06	GRMZM2G106061|GRMZM2G162369|GRMZM2G081955|GRMZM2G030203|GRMZM2G463913|GRMZM2G108643|GRMZM2G158228|GRMZM2G025855|GRMZM2G118005|GRMZM2G154664|AC217300.3_FG005|GRMZM2G361569|GRMZM2G058250|GRMZM2G472382|GRMZM2G091560|GRMZM2G022192|GRMZM2G109165|GRMZM2G030016|GRMZM2G012404|GRMZM2G042061|GRMZM2G047476|GRMZM2G157007|GRMZM5G862107|GRMZM2G028216|GRMZM2G047513|GRMZM5G821551|GRMZM2G176820|GRMZM2G129804|GRMZM2G157727|GRMZM2G096962|GRMZM2G407996|GRMZM2G078756|GRMZM2G144387|GRMZM2G164965|GRMZM2G159250|GRMZM2G071450|GRMZM2G076263|GRMZM2G042492|GRMZM2G153476|AC234157.1_FG002|GRMZM2G070723|GRMZM2G130358|GRMZM2G021877|GRMZM2G145962|GRMZM2G455085|GRMZM2G007038|GRMZM2G005973|GRMZM2G163988|GRMZM2G478664|GRMZM2G177970|GRMZM2G061876|GRMZM2G171444|GRMZM2G132021|GRMZM2G170870|GRMZM2G043212|GRMZM2G119471|GRMZM2G122871|GRMZM2G018403|GRMZM2G169160|GRMZM2G038833|AC211349.4_FG001|GRMZM5G887054|GRMZM2G146589|GRMZM2G054149|GRMZM2G145496
ISA	27	GO:0010207	photosystem II assembly	2.37e-08	1.36e-06	GRMZM2G174984|GRMZM2G043500|GRMZM2G488458|GRMZM2G383154|GRMZM2G129513|GRMZM2G464891|AC203535.4_FG004|GRMZM2G087435|GRMZM2G033493|GRMZM2G143917
ISA	27	GO:0015994	chlorophyll metabolic process	6.16e-08	3.29e-06	GRMZM2G027640|GRMZM2G419806|GRMZM2G036829|GRMZM2G136522|AC213521.3_FG005|GRMZM2G027219|GRMZM2G025731|GRMZM2G323024|GRMZM2G177412|GRMZM2G043453|GRMZM2G009785|GRMZM2G024738|GRMZM2G039396|GRMZM2G065194|GRMZM2G033493|GRMZM5G835542|GRMZM2G162672
ISA	27	GO:0044711	single-organism biosynthetic process	5.98e-08	3.29e-06	GRMZM2G005886|GRMZM2G036708|GRMZM2G036829|GRMZM2G169516|GRMZM5G840582|GRMZM2G113033|GRMZM2G083016|GRMZM2G159399|GRMZM2G174554|GRMZM2G099729|GRMZM5G852968|GRMZM2G035213|GRMZM2G074546|GRMZM5G835542|GRMZM2G119249|GRMZM2G117222|AC213521.3_FG005|GRMZM2G004382|GRMZM2G024738|GRMZM2G088396|GRMZM2G129209|GRMZM2G068244|GRMZM2G012324|GRMZM2G162672|GRMZM2G056975|GRMZM2G011746|GRMZM2G456086|GRMZM2G098290|GRMZM2G009785|GRMZM2G039396|GRMZM2G144273|GRMZM2G129513|GRMZM2G104575|GRMZM2G122324|GRMZM2G074401|GRMZM2G050514|GRMZM2G055489|GRMZM2G051276|GRMZM2G113325|GRMZM2G323024|GRMZM2G143917|GRMZM2G047219|GRMZM2G122793|GRMZM2G174107|GRMZM2G124335|GRMZM2G025171|GRMZM2G162529|GRMZM2G144372|GRMZM2G014558|GRMZM2G143202|GRMZM2G146437|GRMZM2G142873|GRMZM2G038922|GRMZM2G109383|GRMZM2G027640|GRMZM2G419806|GRMZM2G111164|GRMZM2G109244|GRMZM2G136522|GRMZM2G179097|GRMZM2G009638|GRMZM2G300348|GRMZM5G849107|GRMZM2G044247|GRMZM2G102349|GRMZM2G010221|GRMZM2G098423|GRMZM2G097457|GRMZM2G124473|GRMZM2G107076|GRMZM2G141273|GRMZM2G097283|GRMZM2G074282|GRMZM2G080044|GRMZM2G451672|GRMZM2G085854|GRMZM2G005024|GRMZM2G089136|GRMZM2G337113|GRMZM5G851815|GRMZM2G065083|GRMZM5G837869|GRMZM2G112728|GRMZM2G010328|GRMZM2G082998|GRMZM5G803490|GRMZM2G479038|GRMZM2G157269|GRMZM2G025123|GRMZM2G177412|GRMZM2G022130|GRMZM2G043453|GRMZM2G306345|GRMZM2G042245|GRMZM2G089147|GRMZM2G169087|GRMZM2G048907
ISA	27	GO:0044281	small molecule metabolic process	7.73e-08	4e-06	GRMZM2G178192|GRMZM2G036708|GRMZM2G169516|GRMZM5G840582|GRMZM2G158228|AC203535.4_FG004|GRMZM2G154664|GRMZM2G083016|GRMZM2G174554|GRMZM2G099729|GRMZM5G852968|GRMZM2G091560|GRMZM2G035213|GRMZM5G836910|GRMZM5G835542|GRMZM2G119249|GRMZM2G013811|GRMZM2G040933|GRMZM2G117222|GRMZM2G004382|GRMZM2G086258|GRMZM5G821551|GRMZM2G088396|GRMZM2G129209|GRMZM2G012324|GRMZM2G078756|GRMZM2G358009|GRMZM2G056975|GRMZM2G456086|GRMZM2G030628|GRMZM2G025954|GRMZM2G027219|GRMZM2G085411|GRMZM2G098290|GRMZM2G009785|GRMZM2G039396|GRMZM2G026807|GRMZM5G848696|GRMZM2G129513|GRMZM2G104575|GRMZM2G122324|GRMZM2G104730|GRMZM2G074401|GRMZM2G050514|GRMZM2G051276|GRMZM2G069061|GRMZM2G478664|GRMZM2G177970|GRMZM2G154595|GRMZM2G174107|GRMZM2G383088|GRMZM2G169160|GRMZM2G124335|AC211349.4_FG001|GRMZM2G146589|GRMZM2G025171|GRMZM2G162529|GRMZM2G450163|GRMZM5G861800|GRMZM2G152040|GRMZM2G088627|GRMZM2G146437|GRMZM2G033198|GRMZM2G038922|GRMZM2G109383|GRMZM2G022192|GRMZM2G027640|GRMZM2G111164|GRMZM2G012404|GRMZM2G009638|GRMZM2G017419|GRMZM2G121128|GRMZM2G311919|GRMZM2G044247|GRMZM2G086971|GRMZM2G157727|GRMZM2G098423|GRMZM2G097457|GRMZM2G124473|GRMZM2G141273|GRMZM2G097283|GRMZM2G074282|GRMZM2G080044|GRMZM2G451672|GRMZM2G085854|GRMZM2G005024|GRMZM2G089136|GRMZM2G337113|GRMZM2G065083|GRMZM2G112728|GRMZM2G455085|GRMZM2G010328|GRMZM2G082998|GRMZM5G803490|GRMZM2G479038|GRMZM2G157269|GRMZM2G029845|GRMZM2G025123|GRMZM2G022130|GRMZM2G064302|GRMZM2G083841|GRMZM2G306345|GRMZM2G089147|GRMZM2G169087|GRMZM2G153984|GRMZM2G177937|GRMZM2G048907
ISA	27	GO:0010258	NADH dehydrogenase complex (plastoquinone) assembly	9.11e-08	4.56e-06	GRMZM2G109244|GRMZM2G176129|GRMZM2G110277|GRMZM5G851051|GRMZM2G133844
ISA	27	GO:0030091	protein repair	1.02e-07	4.96e-06	GRMZM2G118646|GRMZM2G087598|GRMZM2G348873|GRMZM2G089308|GRMZM2G087435|GRMZM2G071996|GRMZM2G052666|GRMZM2G025882|GRMZM2G130085
ISA	27	GO:0008152	metabolic process	1.29e-07	6.09e-06	GRMZM2G021170|GRMZM2G011129|GRMZM2G015967|GRMZM5G840582|AC203535.4_FG004|GRMZM2G472428|GRMZM2G113033|GRMZM2G159399|GRMZM2G025531|GRMZM2G174554|GRMZM2G092137|GRMZM2G103101|AC217965.2_FG012|GRMZM2G035213|GRMZM2G034243|GRMZM2G131708|GRMZM2G040933|GRMZM2G022279|GRMZM2G068244|GRMZM2G012324|GRMZM2G096962|GRMZM2G162672|GRMZM2G164965|GRMZM2G159250|GRMZM2G160005|GRMZM2G117412|GRMZM2G158162|GRMZM2G456086|GRMZM2G048313|GRMZM5G864335|GRMZM2G129513|GRMZM2G104575|GRMZM2G002756|GRMZM2G050514|AC148152.3_FG008|GRMZM2G163988|GRMZM2G177970|GRMZM2G061876|AC190623.3_FG001|GRMZM2G143917|GRMZM2G176521|GRMZM2G364069|GRMZM2G047219|GRMZM2G174107|GRMZM2G169160|GRMZM2G057374|GRMZM2G059314|GRMZM2G348873|GRMZM2G162529|GRMZM2G084783|GRMZM2G348512|GRMZM2G158147|GRMZM2G172322|GRMZM2G148333|GRMZM2G075958|GRMZM5G898880|GRMZM2G058250|GRMZM2G328908|GRMZM2G033198|GRMZM2G022192|GRMZM2G027640|GRMZM2G111164|GRMZM2G010349|GRMZM2G012404|GRMZM5G838196|GRMZM2G300348|GRMZM5G805134|GRMZM2G047476|GRMZM5G862107|GRMZM2G085646|GRMZM2G102349|GRMZM2G129804|GRMZM2G086971|GRMZM2G001755|GRMZM2G010221|GRMZM2G124473|GRMZM2G048591|GRMZM2G114469|GRMZM2G071450|GRMZM2G113017|GRMZM2G162748|GRMZM2G080044|GRMZM2G451672|GRMZM2G085854|GRMZM2G422464|GRMZM2G057067|GRMZM2G115304|GRMZM2G010328|GRMZM2G007038|GRMZM2G049672|GRMZM2G117968|GRMZM2G012865|GRMZM2G040878|GRMZM2G157269|GRMZM2G029845|GRMZM2G025123|GRMZM2G171444|GRMZM2G177412|GRMZM2G436986|GRMZM2G058261|GRMZM2G052844|GRMZM2G420055|GRMZM2G178192|GRMZM2G099045|GRMZM2G005886|GRMZM2G036708|GRMZM2G036829|GRMZM2G143525|GRMZM2G108643|GRMZM5G809546|GRMZM2G154664|GRMZM2G450125|GRMZM2G044697|GRMZM2G472382|GRMZM2G091560|GRMZM2G133844|GRMZM5G836910|GRMZM2G117222|GRMZM5G821551|GRMZM2G024738|GRMZM2G088396|GRMZM2G129209|GRMZM2G156713|GRMZM2G464891|GRMZM2G316967|GRMZM2G358009|GRMZM2G409133|GRMZM2G076263|GRMZM2G025954|GRMZM2G122843|GRMZM2G121878|GRMZM2G098290|AC208571.4_FG001|GRMZM2G068316|GRMZM2G026807|GRMZM2G070723|GRMZM2G012276|GRMZM2G032003|GRMZM2G055489|GRMZM2G077486|GRMZM2G005973|GRMZM5G851051|GRMZM2G323024|GRMZM2G174984|GRMZM2G032253|AC211349.4_FG001|GRMZM5G887054|GRMZM2G054149|GRMZM2G162369|GRMZM2G118646|GRMZM2G079353|GRMZM2G450163|GRMZM2G025855|GRMZM2G021256|GRMZM2G025731|AC217300.3_FG005|GRMZM2G024882|GRMZM2G361569|GRMZM2G093666|GRMZM2G014558|GRMZM2G055141|GRMZM2G142873|GRMZM2G038922|GRMZM2G071996|GRMZM2G701201|GRMZM2G013342|GRMZM2G179097|GRMZM2G042061|GRMZM2G047513|GRMZM2G044247|GRMZM2G176820|GRMZM2G088196|GRMZM2G162233|GRMZM2G000256|GRMZM2G113093|GRMZM2G089136|GRMZM2G094978|GRMZM2G423831|GRMZM2G337113|GRMZM2G065083|GRMZM2G012479|GRMZM2G033493|GRMZM2G003750|GRMZM2G082998|GRMZM2G159160|GRMZM2G026614|GRMZM2G022130|GRMZM2G083841|GRMZM2G025882|GRMZM2G176840|GRMZM2G089147|GRMZM2G169087|GRMZM2G153984|GRMZM2G177937|GRMZM2G038833|GRMZM2G065194|GRMZM2G127361|GRMZM2G162690|GRMZM2G012340|GRMZM2G011373|GRMZM2G077531|GRMZM2G106061|GRMZM2G488458|GRMZM2G030203|GRMZM2G169516|GRMZM2G410865|GRMZM2G087570|GRMZM2G383154|GRMZM2G085153|GRMZM2G132238|GRMZM5G835542|GRMZM2G119249|AC213521.3_FG005|GRMZM2G004382|GRMZM2G086258|GRMZM2G007651|GRMZM2G018786|GRMZM2G463280|GRMZM2G031780|GRMZM2G078756|GRMZM2G056975|GRMZM5G870219|GRMZM2G122327|GRMZM2G006791|GRMZM2G102838|GRMZM2G087435|GRMZM2G131243|GRMZM2G418206|GRMZM2G100652|GRMZM2G039396|GRMZM2G016236|GRMZM2G123652|GRMZM2G021877|GRMZM2G122324|GRMZM2G051276|GRMZM2G090718|GRMZM2G478664|GRMZM2G154595|GRMZM2G018403|GRMZM2G122793|GRMZM2G140082|GRMZM2G536644|GRMZM2G077333|GRMZM2G029135|GRMZM2G077214|GRMZM2G081955|GRMZM2G118005|GRMZM5G861800|GRMZM2G152040|GRMZM5G803874|GRMZM2G143202|GRMZM2G005433|GRMZM2G134980|GRMZM2G030016|GRMZM2G035708|GRMZM2G372297|GRMZM2G017419|GRMZM2G311919|GRMZM2G065214|GRMZM2G064001|GRMZM2G068963|GRMZM2G091632|GRMZM2G088114|GRMZM2G157727|GRMZM2G019958|GRMZM2G156516|GRMZM2G128399|GRMZM2G376416|GRMZM2G407996|GRMZM2G349062|GRMZM2G053236|GRMZM2G141273|GRMZM2G097283|GRMZM2G074282|GRMZM2G003246|GRMZM2G157953|GRMZM2G042492|GRMZM2G153476|GRMZM2G100976|GRMZM2G153594|GRMZM2G015100|AC234157.1_FG002|GRMZM2G087598|GRMZM2G130358|GRMZM5G851815|GRMZM5G837869|GRMZM2G145962|GRMZM2G087590|GRMZM2G112728|GRMZM2G032336|GRMZM2G089308|GRMZM2G120579|GRMZM2G043453|GRMZM2G306345|GRMZM2G042245|GRMZM2G043212|GRMZM2G119471|GRMZM2G122871|GRMZM2G068982|GRMZM2G048907|GRMZM2G069708|GRMZM2G030606|GRMZM2G158228|GRMZM2G086763|GRMZM2G083016|GRMZM2G104955|GRMZM5G854901|GRMZM2G099729|GRMZM2G124321|GRMZM2G168143|GRMZM5G852968|GRMZM2G059026|GRMZM2G074546|GRMZM2G312910|GRMZM2G050697|GRMZM2G109165|GRMZM5G856084|GRMZM2G046186|GRMZM2G110277|GRMZM2G013811|GRMZM2G157007|GRMZM2G137891|GRMZM2G418752|GRMZM2G016084|GRMZM2G001956|GRMZM2G011746|GRMZM2G113216|GRMZM2G030628|GRMZM2G027219|GRMZM2G028307|GRMZM2G085411|GRMZM2G320325|GRMZM2G009785|GRMZM2G028302|GRMZM2G144273|GRMZM2G125310|GRMZM5G848696|GRMZM2G104730|GRMZM2G074401|GRMZM2G017045|GRMZM2G069061|GRMZM2G113325|GRMZM2G472852|GRMZM2G176129|GRMZM2G383088|GRMZM2G124335|GRMZM2G095333|GRMZM2G146589|GRMZM2G145496|GRMZM2G463913|GRMZM2G074462|GRMZM2G025171|GRMZM2G172723|GRMZM2G059191|GRMZM2G088627|GRMZM2G158662|GRMZM2G144372|GRMZM2G038365|GRMZM2G146437|GRMZM2G109383|GRMZM2G442804|GRMZM2G419806|GRMZM2G109244|GRMZM2G136522|GRMZM2G055936|GRMZM2G009638|GRMZM2G121128|GRMZM2G122337|GRMZM2G028216|GRMZM5G804323|GRMZM5G849107|GRMZM2G098423|GRMZM2G543629|GRMZM2G097457|GRMZM2G052666|GRMZM2G144387|GRMZM2G107076|GRMZM2G110023|GRMZM2G352159|GRMZM2G005260|GRMZM2G008892|GRMZM2G088601|GRMZM2G156227|GRMZM2G005024|GRMZM2G043500|GRMZM2G018579|GRMZM2G059083|GRMZM2G451716|GRMZM2G001904|GRMZM2G455085|GRMZM5G803490|GRMZM2G479038|GRMZM2G064302|GRMZM2G101438|GRMZM2G132021|GRMZM2G170870|GRMZM2G130085|GRMZM2G100344|GRMZM2G143392|GRMZM2G142068|GRMZM2G424491
ISA	27	GO:0006778	porphyrin-containing compound metabolic process	1.61e-07	7.39e-06	GRMZM2G027640|GRMZM2G419806|GRMZM2G036829|GRMZM2G136522|GRMZM2G113325|AC213521.3_FG005|GRMZM2G027219|GRMZM2G025731|GRMZM2G323024|GRMZM2G177412|GRMZM2G043453|GRMZM2G009785|GRMZM2G024738|GRMZM2G039396|GRMZM2G065194|GRMZM2G033493|GRMZM5G835542|GRMZM2G162672
ISA	27	GO:0033013	tetrapyrrole metabolic process	2.49e-07	1.11e-05	GRMZM2G027640|GRMZM2G419806|GRMZM2G036829|GRMZM2G136522|GRMZM2G113325|AC213521.3_FG005|GRMZM2G027219|GRMZM2G025731|GRMZM2G323024|GRMZM2G177412|GRMZM2G043453|GRMZM2G009785|GRMZM2G024738|GRMZM2G039396|GRMZM2G065194|GRMZM2G033493|GRMZM5G835542|GRMZM2G162672
ISA	27	GO:0009735	response to cytokinin	5.22e-07	2.26e-05	GRMZM2G164965|GRMZM2G348873|GRMZM2G456086|GRMZM2G025171|GRMZM2G162529|GRMZM2G088669|GRMZM2G006791|GRMZM2G102838|GRMZM2G158147|GRMZM2G098290|GRMZM2G059191|GRMZM2G168143|GRMZM2G059083|GRMZM2G087598|GRMZM2G122324|GRMZM2G010328|GRMZM2G419806|GRMZM2G120579|GRMZM5G862107|GRMZM2G170870|GRMZM2G043212|GRMZM2G174984|GRMZM2G119471|GRMZM2G177937|GRMZM2G124335|GRMZM2G039841|GRMZM2G147279|GRMZM2G052666|GRMZM2G145496
ISA	27	GO:0009765	photosynthesis, light harvesting	5.57e-07	2.35e-05	GRMZM2G027640|GRMZM2G118646|GRMZM2G087598|GRMZM2G103101|GRMZM2G117412|GRMZM2G348873|GRMZM2G087435|GRMZM2G071996|GRMZM5G849107|GRMZM2G025882|GRMZM2G130085
ISA	27	GO:0006720	isoprenoid metabolic process	6.65e-07	2.68e-05	GRMZM2G056975|GRMZM2G027640|GRMZM2G109244|GRMZM2G011746|GRMZM2G300348|GRMZM2G027219|GRMZM5G849107|GRMZM2G009785|GRMZM2G088396|GRMZM2G144273|GRMZM2G102349|GRMZM2G088196|GRMZM2G174107|GRMZM5G851815|GRMZM2G143202|GRMZM2G146437|GRMZM2G010221|GRMZM5G837869|GRMZM5G835542|GRMZM2G112728
ISA	27	GO:0010206	photosystem II repair	6.7e-07	2.68e-05	GRMZM2G118646|GRMZM2G087598|GRMZM2G348873|GRMZM2G087435|GRMZM2G071996|GRMZM2G025882|GRMZM2G130085
ISA	27	GO:0043436	oxoacid metabolic process	7.65e-07	2.99e-05	GRMZM2G036708|GRMZM2G169516|GRMZM5G840582|GRMZM2G450163|GRMZM2G158228|AC203535.4_FG004|GRMZM2G154664|GRMZM2G083016|GRMZM2G088627|GRMZM5G852968|GRMZM2G091560|GRMZM5G836910|GRMZM2G038922|GRMZM5G835542|GRMZM2G022192|GRMZM2G111164|GRMZM2G119249|GRMZM2G012404|GRMZM2G040933|GRMZM2G004382|GRMZM2G086258|GRMZM2G311919|GRMZM2G044247|GRMZM5G821551|GRMZM2G129209|GRMZM2G157727|GRMZM2G012324|GRMZM2G098423|GRMZM2G097457|GRMZM2G078756|GRMZM2G141273|GRMZM2G056975|GRMZM2G074282|GRMZM2G027219|GRMZM2G451672|GRMZM2G085411|GRMZM2G098290|GRMZM2G085854|GRMZM2G009785|GRMZM2G005024|GRMZM2G089136|GRMZM5G848696|GRMZM2G129513|GRMZM2G337113|GRMZM2G104575|GRMZM2G122324|GRMZM2G065083|GRMZM2G074401|GRMZM2G050514|GRMZM2G455085|GRMZM2G010328|GRMZM5G803490|GRMZM2G478664|GRMZM2G479038|GRMZM2G177970|GRMZM2G157269|GRMZM2G025123|GRMZM2G064302|GRMZM2G306345|GRMZM2G154595|GRMZM2G089147|GRMZM2G169087|GRMZM2G153984|GRMZM2G383088|GRMZM2G169160|GRMZM2G124335|AC211349.4_FG001|GRMZM2G146589
ISA	27	GO:0043038	amino acid activation	1.13e-06	4.19e-05	GRMZM2G022192|GRMZM2G455085|GRMZM2G012404|GRMZM2G478664|GRMZM2G158228|GRMZM2G177970|GRMZM2G154664|GRMZM5G821551|GRMZM2G169160|GRMZM2G091560|AC211349.4_FG001|GRMZM2G146589|GRMZM2G078756
ISA	27	GO:0043039	tRNA aminoacylation	1.13e-06	4.19e-05	GRMZM2G022192|GRMZM2G455085|GRMZM2G012404|GRMZM2G478664|GRMZM2G158228|GRMZM2G177970|GRMZM2G154664|GRMZM5G821551|GRMZM2G169160|GRMZM2G091560|AC211349.4_FG001|GRMZM2G146589|GRMZM2G078756
ISA	27	GO:0043623	cellular protein complex assembly	1.32e-06	4.79e-05	GRMZM2G488458|GRMZM2G099367|GRMZM2G179146|AC203535.4_FG004|GRMZM2G113093|GRMZM2G087435|GRMZM2G043500|GRMZM2G087570|GRMZM2G383154|GRMZM2G087598|GRMZM2G129513|GRMZM2G127230|GRMZM2G033198|GRMZM2G133844|GRMZM2G033493|GRMZM2G109244|GRMZM2G110277|GRMZM5G851051|GRMZM2G047310|GRMZM2G081322|GRMZM2G143917|GRMZM2G174984|GRMZM2G087063|GRMZM2G176129|GRMZM2G424491|GRMZM2G464891|GRMZM2G106164
ISA	27	GO:0006721	terpenoid metabolic process	1.81e-06	6.3e-05	GRMZM2G056975|GRMZM2G027640|GRMZM2G109244|GRMZM2G300348|GRMZM2G027219|GRMZM5G849107|GRMZM2G009785|GRMZM2G088396|GRMZM2G144273|GRMZM2G102349|GRMZM2G088196|GRMZM5G851815|GRMZM2G143202|GRMZM2G010221|GRMZM5G837869|GRMZM5G835542
ISA	27	GO:0010236	plastoquinone biosynthetic process	1.79e-06	6.3e-05	GRMZM2G097283|GRMZM2G088396|GRMZM2G082998|GRMZM2G124473|GRMZM2G112728
ISA	27	GO:0045454	cell redox homeostasis	1.98e-06	6.77e-05	GRMZM2G109244|GRMZM2G136522|GRMZM2G158162|GRMZM2G113216|GRMZM2G055936|GRMZM2G017419|GRMZM2G025954|GRMZM5G861800|GRMZM5G864335|GRMZM2G172322|GRMZM2G022248|GRMZM2G177937|GRMZM2G022866|GRMZM2G067373|GRMZM2G053726|GRMZM2G424491|GRMZM2G033198|GRMZM2G012276|GRMZM2G358009|GRMZM2G013695
ISA	27	GO:0015977	carbon fixation	2.24e-06	7.46e-05	GRMZM2G089136|GRMZM5G852968|GRMZM2G337113|GRMZM2G456086|GRMZM2G162529|GRMZM2G113033|GRMZM2G083841|GRMZM2G083016
ISA	27	GO:0019752	carboxylic acid metabolic process	2.7e-06	8.84e-05	GRMZM2G036708|GRMZM2G169516|GRMZM5G840582|GRMZM2G450163|GRMZM2G158228|GRMZM2G154664|GRMZM2G083016|GRMZM2G088627|GRMZM5G852968|GRMZM2G091560|GRMZM5G836910|GRMZM2G038922|GRMZM5G835542|GRMZM2G022192|GRMZM2G111164|GRMZM2G119249|GRMZM2G012404|GRMZM2G040933|GRMZM2G004382|GRMZM2G086258|GRMZM2G311919|GRMZM2G044247|GRMZM5G821551|GRMZM2G129209|GRMZM2G157727|GRMZM2G098423|GRMZM2G097457|GRMZM2G078756|GRMZM2G141273|GRMZM2G056975|GRMZM2G074282|GRMZM2G027219|GRMZM2G451672|GRMZM2G098290|GRMZM2G085854|GRMZM2G009785|GRMZM2G005024|GRMZM2G089136|GRMZM5G848696|GRMZM2G129513|GRMZM2G337113|GRMZM2G104575|GRMZM2G122324|GRMZM2G065083|GRMZM2G074401|GRMZM2G050514|GRMZM2G455085|GRMZM2G010328|GRMZM5G803490|GRMZM2G478664|GRMZM2G479038|GRMZM2G177970|GRMZM2G157269|GRMZM2G025123|GRMZM2G064302|GRMZM2G306345|GRMZM2G154595|GRMZM2G089147|GRMZM2G169087|GRMZM2G153984|GRMZM2G383088|GRMZM2G169160|GRMZM2G124335|AC211349.4_FG001|GRMZM2G146589
ISA	28	GO:0071554	cell wall organization or biogenesis	9.43e-47	1.95e-43	GRMZM2G113432|GRMZM2G159431|GRMZM2G059825|GRMZM2G077015|GRMZM2G147849|GRMZM2G388684|GRMZM2G034360|GRMZM5G826714|GRMZM2G057000|AC208201.3_FG003|GRMZM2G140893|GRMZM2G443785|GRMZM2G118959|GRMZM2G056702|GRMZM2G112336|GRMZM2G458538|GRMZM2G027723|GRMZM2G085967|GRMZM2G102946|GRMZM2G021621|GRMZM2G009282|GRMZM2G134308|GRMZM2G109352|GRMZM2G026881|GRMZM2G001661|GRMZM2G058518|GRMZM2G136895|GRMZM2G482256|GRMZM2G142898|GRMZM2G045287|GRMZM2G176595|GRMZM2G152189|GRMZM5G805485|GRMZM2G013082|GRMZM5G858249|GRMZM2G076946|GRMZM2G013002|GRMZM2G168364|GRMZM2G059845|GRMZM2G147422|GRMZM5G898867|GRMZM2G139250|GRMZM2G047298|GRMZM2G122277|GRMZM2G121621|GRMZM2G014844|GRMZM2G110735|GRMZM2G018241|GRMZM2G012021|GRMZM2G328500|GRMZM2G447271|GRMZM2G082520|GRMZM2G118003|GRMZM5G804575|GRMZM2G085513|GRMZM2G174598|GRMZM2G127117|GRMZM2G020721|GRMZM5G826911|AC155610.2_FG007|GRMZM2G168588|GRMZM2G015886|GRMZM2G056236|GRMZM2G167497|GRMZM2G025182|GRMZM2G154178|GRMZM2G132686|GRMZM2G132169|GRMZM2G004183|GRMZM2G001079|GRMZM5G809695|GRMZM2G177631|GRMZM2G424832|GRMZM2G386971|GRMZM2G368886|GRMZM2G166944|GRMZM2G109431|GRMZM2G004699|GRMZM2G445905|GRMZM2G110145|GRMZM2G113655|GRMZM2G160569|GRMZM2G356198|GRMZM2G177242|GRMZM2G017525|GRMZM2G046618|GRMZM2G053946|GRMZM2G012874|GRMZM2G167872|GRMZM2G413006|GRMZM2G162333|GRMZM2G327266|GRMZM5G886952|GRMZM2G136106|GRMZM2G000764|GRMZM2G045596|GRMZM2G046201|GRMZM2G008247|GRMZM2G145690|GRMZM2G022931|GRMZM2G339122|GRMZM2G019373
ISA	28	GO:0045229	external encapsulating structure organization	3.8e-40	3.91e-37	GRMZM2G048294|GRMZM2G113432|GRMZM2G054332|GRMZM2G059825|GRMZM2G077015|GRMZM2G328500|GRMZM2G147849|GRMZM2G082520|GRMZM2G118003|GRMZM5G804575|GRMZM2G174598|GRMZM2G127117|GRMZM2G034360|GRMZM5G826714|AC155610.2_FG007|GRMZM2G140893|GRMZM2G015886|GRMZM2G056236|GRMZM2G167497|GRMZM2G443785|GRMZM2G118959|GRMZM2G056702|GRMZM2G112336|GRMZM2G025182|GRMZM2G154178|GRMZM2G027723|GRMZM2G001079|GRMZM2G085967|GRMZM5G809695|GRMZM2G177631|GRMZM2G102946|GRMZM2G424832|GRMZM2G021621|GRMZM2G386971|GRMZM2G368886|GRMZM2G009282|GRMZM2G134308|GRMZM2G109352|GRMZM2G166944|GRMZM2G001661|GRMZM2G109431|GRMZM2G482256|GRMZM2G004699|GRMZM2G445905|GRMZM2G110145|GRMZM2G113655|GRMZM2G142898|GRMZM2G160569|GRMZM2G045287|GRMZM2G356198|GRMZM2G176595|GRMZM2G152189|GRMZM5G805485|GRMZM2G017525|GRMZM2G013082|GRMZM2G046618|GRMZM2G053946|GRMZM5G858249|GRMZM2G012874|GRMZM2G177928|GRMZM2G076946|GRMZM2G013002|GRMZM2G059845|GRMZM2G147422|GRMZM2G167872|GRMZM2G413006|GRMZM2G162333|GRMZM2G327266|GRMZM5G886952|GRMZM2G136106|GRMZM2G000764|GRMZM2G045596|GRMZM2G008247|GRMZM2G122277|GRMZM2G145690|GRMZM2G339122|GRMZM2G121621|GRMZM2G019373|GRMZM2G014844|GRMZM2G110735|GRMZM2G018241|GRMZM2G036217
ISA	28	GO:0071555	cell wall organization	1.23e-39	8.43e-37	GRMZM2G113432|GRMZM2G059825|GRMZM2G077015|GRMZM2G328500|GRMZM2G147849|GRMZM2G082520|GRMZM2G118003|GRMZM5G804575|GRMZM2G174598|GRMZM2G127117|GRMZM2G034360|GRMZM5G826714|AC155610.2_FG007|GRMZM2G140893|GRMZM2G015886|GRMZM2G056236|GRMZM2G167497|GRMZM2G443785|GRMZM2G118959|GRMZM2G056702|GRMZM2G112336|GRMZM2G025182|GRMZM2G154178|GRMZM2G027723|GRMZM2G001079|GRMZM2G085967|GRMZM5G809695|GRMZM2G177631|GRMZM2G102946|GRMZM2G424832|GRMZM2G021621|GRMZM2G386971|GRMZM2G368886|GRMZM2G009282|GRMZM2G134308|GRMZM2G109352|GRMZM2G166944|GRMZM2G001661|GRMZM2G109431|GRMZM2G482256|GRMZM2G004699|GRMZM2G445905|GRMZM2G110145|GRMZM2G113655|GRMZM2G142898|GRMZM2G160569|GRMZM2G045287|GRMZM2G356198|GRMZM2G176595|GRMZM2G152189|GRMZM5G805485|GRMZM2G017525|GRMZM2G013082|GRMZM2G046618|GRMZM2G053946|GRMZM5G858249|GRMZM2G012874|GRMZM2G076946|GRMZM2G013002|GRMZM2G059845|GRMZM2G147422|GRMZM2G167872|GRMZM2G413006|GRMZM2G162333|GRMZM2G327266|GRMZM5G886952|GRMZM2G136106|GRMZM2G000764|GRMZM2G045596|GRMZM2G008247|GRMZM2G122277|GRMZM2G145690|GRMZM2G339122|GRMZM2G121621|GRMZM2G019373|GRMZM2G014844|GRMZM2G110735|GRMZM2G018241
ISA	28	GO:0071669	plant-type cell wall organization or biogenesis	9.47e-39	4.88e-36	GRMZM2G113432|GRMZM2G159431|GRMZM2G059825|GRMZM2G328500|GRMZM2G447271|GRMZM2G082520|GRMZM5G804575|GRMZM2G085513|GRMZM2G020721|GRMZM5G826911|GRMZM2G034360|GRMZM5G826714|AC155610.2_FG007|GRMZM2G057000|GRMZM2G140893|GRMZM2G015886|GRMZM2G056236|GRMZM2G167497|GRMZM2G443785|GRMZM2G118959|GRMZM2G056702|GRMZM2G112336|GRMZM2G458538|GRMZM2G154178|GRMZM2G132169|GRMZM2G027723|GRMZM2G001079|GRMZM2G085967|GRMZM5G809695|GRMZM2G177631|GRMZM2G102946|GRMZM2G424832|GRMZM2G021621|GRMZM2G386971|GRMZM2G368886|GRMZM2G134308|GRMZM2G109352|GRMZM2G026881|GRMZM2G166944|GRMZM2G001661|GRMZM2G058518|GRMZM2G109431|GRMZM2G445905|GRMZM2G110145|GRMZM2G113655|GRMZM2G142898|GRMZM2G045287|GRMZM2G356198|GRMZM2G176595|GRMZM2G177242|GRMZM2G152189|GRMZM2G017525|GRMZM2G012874|GRMZM2G013002|GRMZM2G059845|GRMZM2G413006|GRMZM2G327266|GRMZM5G886952|GRMZM2G000764|GRMZM2G046201|GRMZM2G139250|GRMZM2G122277|GRMZM2G145690|GRMZM2G022931|GRMZM2G339122|GRMZM2G019373|GRMZM2G018241
ISA	28	GO:0042546	cell wall biogenesis	7.58e-29	3.13e-26	GRMZM2G113432|GRMZM2G159431|GRMZM2G059825|GRMZM2G447271|GRMZM5G804575|GRMZM2G085513|GRMZM2G020721|GRMZM5G826911|GRMZM2G034360|GRMZM5G826714|AC155610.2_FG007|GRMZM2G057000|AC208201.3_FG003|GRMZM2G140893|GRMZM2G015886|GRMZM2G167497|GRMZM2G443785|GRMZM2G118959|GRMZM2G056702|GRMZM2G112336|GRMZM2G458538|GRMZM2G132169|GRMZM2G027723|GRMZM2G001079|GRMZM2G177631|GRMZM2G424832|GRMZM2G386971|GRMZM2G134308|GRMZM2G109352|GRMZM2G026881|GRMZM2G166944|GRMZM2G001661|GRMZM2G058518|GRMZM2G109431|GRMZM2G004699|GRMZM2G445905|GRMZM2G110145|GRMZM2G113655|GRMZM2G142898|GRMZM2G045287|GRMZM2G177242|GRMZM2G017525|GRMZM2G012874|GRMZM2G059845|GRMZM5G898867|GRMZM2G413006|GRMZM2G000764|GRMZM2G046201|GRMZM2G139250|GRMZM2G122277|GRMZM2G022931|GRMZM2G121621|GRMZM2G018241|GRMZM2G012021
ISA	28	GO:0005976	polysaccharide metabolic process	1.1e-28	3.77e-26	GRMZM2G113432|GRMZM2G059825|GRMZM2G328500|GRMZM2G147849|GRMZM2G412207|GRMZM2G160506|GRMZM2G085513|GRMZM2G063566|GRMZM2G020721|GRMZM2G388684|GRMZM5G826911|GRMZM2G034360|GRMZM5G826714|AC155610.2_FG007|AC208201.3_FG003|GRMZM2G140893|GRMZM2G015886|GRMZM2G167497|GRMZM2G443785|GRMZM2G118959|GRMZM2G056702|GRMZM2G107082|GRMZM2G112336|GRMZM2G025182|GRMZM2G458538|GRMZM5G866100|GRMZM2G027723|GRMZM2G001079|GRMZM2G177631|GRMZM2G131912|GRMZM2G424832|GRMZM2G386971|GRMZM2G009282|GRMZM2G134308|GRMZM2G039919|GRMZM2G109352|GRMZM2G026881|GRMZM2G166944|GRMZM2G025231|GRMZM2G109431|GRMZM2G136895|GRMZM2G482256|GRMZM2G004699|GRMZM2G445905|GRMZM2G110145|GRMZM2G113655|GRMZM2G142898|GRMZM2G045287|GRMZM2G356198|GRMZM2G046618|GRMZM2G012874|GRMZM2G037134|GRMZM2G168364|GRMZM2G059845|GRMZM2G147422|GRMZM5G898867|GRMZM2G413006|GRMZM5G886952|GRMZM2G028353|GRMZM2G136106|GRMZM2G000764|GRMZM2G364748|GRMZM2G139250|GRMZM2G119783|GRMZM2G150796|GRMZM2G122277|GRMZM2G164072|GRMZM2G121621|GRMZM2G110735|GRMZM2G018241|GRMZM2G012021
ISA	28	GO:0009832	plant-type cell wall biogenesis	6.85e-28	2.02e-25	GRMZM2G109352|GRMZM2G026881|GRMZM2G166944|GRMZM2G113432|GRMZM2G159431|GRMZM2G001661|GRMZM2G058518|GRMZM2G109431|GRMZM2G059825|GRMZM2G445905|GRMZM2G110145|GRMZM2G113655|GRMZM2G142898|GRMZM2G045287|GRMZM2G447271|GRMZM2G177242|GRMZM5G804575|GRMZM2G085513|GRMZM2G020721|GRMZM2G017525|GRMZM5G826911|GRMZM2G034360|GRMZM5G826714|AC155610.2_FG007|GRMZM2G012874|GRMZM2G057000|GRMZM2G140893|GRMZM2G015886|GRMZM2G059845|GRMZM2G167497|GRMZM2G443785|GRMZM2G118959|GRMZM2G056702|GRMZM2G112336|GRMZM2G000764|GRMZM2G458538|GRMZM2G046201|GRMZM2G132169|GRMZM2G139250|GRMZM2G027723|GRMZM2G001079|GRMZM2G177631|GRMZM2G122277|GRMZM2G424832|GRMZM2G386971|GRMZM2G022931|GRMZM2G018241|GRMZM2G134308
ISA	28	GO:0009834	plant-type secondary cell wall biogenesis	3.85e-24	9.92e-22	GRMZM2G026881|GRMZM2G159431|GRMZM2G058518|GRMZM2G109431|GRMZM2G059825|GRMZM2G445905|GRMZM2G113655|GRMZM2G142898|GRMZM2G447271|GRMZM2G177242|GRMZM5G804575|GRMZM2G085513|GRMZM2G020721|GRMZM5G826911|GRMZM2G012874|GRMZM2G057000|GRMZM2G059845|GRMZM2G167497|GRMZM2G118959|GRMZM2G056702|GRMZM2G458538|GRMZM2G046201|GRMZM2G132169|GRMZM2G139250|GRMZM2G001079|GRMZM2G424832|GRMZM2G022931|GRMZM2G018241|GRMZM2G134308
ISA	28	GO:0044264	cellular polysaccharide metabolic process	1.28e-23	2.93e-21	GRMZM2G113432|GRMZM2G059825|GRMZM2G147849|GRMZM2G160506|GRMZM2G085513|GRMZM2G063566|GRMZM2G020721|GRMZM2G388684|GRMZM2G034360|GRMZM5G826714|AC155610.2_FG007|AC208201.3_FG003|GRMZM2G140893|GRMZM2G015886|GRMZM2G167497|GRMZM2G118959|GRMZM2G056702|GRMZM2G107082|GRMZM2G112336|GRMZM2G458538|GRMZM5G866100|GRMZM2G027723|GRMZM2G001079|GRMZM2G177631|GRMZM2G424832|GRMZM2G386971|GRMZM2G009282|GRMZM2G134308|GRMZM2G039919|GRMZM2G109352|GRMZM2G026881|GRMZM2G166944|GRMZM2G025231|GRMZM2G109431|GRMZM2G482256|GRMZM2G004699|GRMZM2G445905|GRMZM2G110145|GRMZM2G113655|GRMZM2G142898|GRMZM2G045287|GRMZM2G012874|GRMZM2G168364|GRMZM2G059845|GRMZM2G147422|GRMZM5G898867|GRMZM2G413006|GRMZM5G886952|GRMZM2G028353|GRMZM2G000764|GRMZM2G364748|GRMZM2G119783|GRMZM2G150796|GRMZM2G122277|GRMZM2G164072|GRMZM2G110735|GRMZM2G018241|GRMZM2G012021
ISA	28	GO:0033692	cellular polysaccharide biosynthetic process	9.05e-21	1.87e-18	GRMZM2G109352|GRMZM2G026881|GRMZM2G113432|GRMZM2G025231|GRMZM2G109431|GRMZM2G059825|GRMZM2G147849|GRMZM2G445905|GRMZM2G110145|GRMZM2G113655|GRMZM2G142898|GRMZM2G045287|GRMZM2G160506|GRMZM2G085513|GRMZM2G020721|GRMZM2G034360|GRMZM5G826714|AC155610.2_FG007|GRMZM2G012874|AC208201.3_FG003|GRMZM2G140893|GRMZM2G015886|GRMZM2G168364|GRMZM2G059845|GRMZM5G898867|GRMZM2G167497|GRMZM2G118959|GRMZM2G056702|GRMZM5G886952|GRMZM2G028353|GRMZM2G107082|GRMZM2G112336|GRMZM2G000764|GRMZM2G458538|GRMZM5G866100|GRMZM2G027723|GRMZM2G001079|GRMZM2G177631|GRMZM2G150796|GRMZM2G122277|GRMZM2G424832|GRMZM2G164072|GRMZM2G386971|GRMZM2G110735|GRMZM2G018241|GRMZM2G134308|GRMZM2G012021
ISA	28	GO:0000271	polysaccharide biosynthetic process	3.52e-20	6.59e-18	GRMZM2G113432|GRMZM2G059825|GRMZM2G147849|GRMZM2G160506|GRMZM2G085513|GRMZM2G020721|GRMZM2G034360|GRMZM5G826714|AC155610.2_FG007|AC208201.3_FG003|GRMZM2G140893|GRMZM2G015886|GRMZM2G167497|GRMZM2G443785|GRMZM2G118959|GRMZM2G056702|GRMZM2G107082|GRMZM2G112336|GRMZM2G458538|GRMZM5G866100|GRMZM2G027723|GRMZM2G001079|GRMZM2G177631|GRMZM2G424832|GRMZM2G386971|GRMZM2G134308|GRMZM2G109352|GRMZM2G026881|GRMZM2G025231|GRMZM2G109431|GRMZM2G445905|GRMZM2G110145|GRMZM2G113655|GRMZM2G142898|GRMZM2G045287|GRMZM2G012874|GRMZM2G168364|GRMZM2G059845|GRMZM5G898867|GRMZM5G886952|GRMZM2G028353|GRMZM2G000764|GRMZM2G150796|GRMZM2G122277|GRMZM2G164072|GRMZM2G121621|GRMZM2G110735|GRMZM2G018241|GRMZM2G012021
ISA	28	GO:0010383	cell wall polysaccharide metabolic process	7.73e-20	1.33e-17	GRMZM2G109352|GRMZM2G026881|GRMZM2G166944|GRMZM2G109431|GRMZM2G059825|GRMZM2G136895|GRMZM2G004699|GRMZM2G113655|GRMZM2G085513|GRMZM2G020721|GRMZM5G826911|GRMZM2G034360|GRMZM5G826714|AC155610.2_FG007|GRMZM2G012874|AC208201.3_FG003|GRMZM2G140893|GRMZM2G059845|GRMZM5G898867|GRMZM2G167497|GRMZM2G413006|GRMZM2G118959|GRMZM2G056702|GRMZM2G000764|GRMZM2G458538|GRMZM2G139250|GRMZM2G001079|GRMZM2G386971|GRMZM2G009282|GRMZM2G134308|GRMZM2G012021
ISA	28	GO:0005975	carbohydrate metabolic process	8.92e-20	1.41e-17	GRMZM2G113432|GRMZM2G059825|GRMZM2G077015|GRMZM2G147849|GRMZM2G388684|GRMZM2G034360|GRMZM2G038281|GRMZM5G826714|AC208201.3_FG003|GRMZM2G140893|GRMZM2G017186|GRMZM2G147687|GRMZM2G443785|GRMZM2G118959|GRMZM2G056702|GRMZM2G112336|GRMZM2G458538|GRMZM5G866100|GRMZM2G179696|GRMZM2G027723|GRMZM2G155348|GRMZM2G009282|GRMZM2G110558|GRMZM2G134308|GRMZM2G125241|GRMZM2G109352|GRMZM2G026881|GRMZM2G007404|GRMZM2G136895|GRMZM2G482256|GRMZM2G142898|GRMZM2G045287|GRMZM2G121514|GRMZM2G114140|GRMZM2G127853|GRMZM5G858249|GRMZM2G076946|GRMZM2G037134|GRMZM2G123371|GRMZM2G168364|GRMZM2G059845|GRMZM2G147422|GRMZM5G898867|GRMZM2G152908|GRMZM2G364748|GRMZM2G139250|GRMZM5G824920|GRMZM2G119783|GRMZM2G012140|GRMZM2G150796|GRMZM2G090441|GRMZM2G122277|GRMZM2G121621|GRMZM2G014844|GRMZM2G110735|GRMZM2G018241|GRMZM2G012021|GRMZM2G328500|GRMZM2G412207|GRMZM2G417455|GRMZM2G160506|GRMZM2G118003|GRMZM2G085513|GRMZM2G089713|GRMZM2G063566|GRMZM2G174598|GRMZM2G127117|GRMZM2G020721|GRMZM5G826911|AC155610.2_FG007|GRMZM2G071630|GRMZM2G370048|GRMZM2G015886|GRMZM2G167497|GRMZM2G180870|GRMZM2G107082|GRMZM2G025182|GRMZM2G001079|GRMZM5G828312|GRMZM5G848138|GRMZM2G177631|GRMZM2G131912|GRMZM2G066024|GRMZM2G424832|GRMZM2G042502|GRMZM2G386971|GRMZM2G146206|GRMZM2G039919|GRMZM2G166944|GRMZM2G025231|GRMZM2G109431|GRMZM2G004699|GRMZM2G445905|GRMZM2G110145|GRMZM2G113655|GRMZM2G356198|GRMZM2G046459|GRMZM2G046618|GRMZM2G012874|GRMZM2G413006|GRMZM2G003354|GRMZM5G886952|GRMZM2G028353|GRMZM2G136106|GRMZM2G000764|GRMZM2G314094|GRMZM2G008247|GRMZM2G044027|GRMZM2G107815|GRMZM2G164072|GRMZM2G074454|GRMZM2G143791
ISA	28	GO:0034637	cellular carbohydrate biosynthetic process	1.85e-18	2.72e-16	GRMZM2G113432|GRMZM2G059825|GRMZM2G147849|GRMZM2G160506|GRMZM2G085513|GRMZM2G089713|GRMZM2G020721|GRMZM2G034360|GRMZM5G826714|AC155610.2_FG007|AC208201.3_FG003|GRMZM2G140893|GRMZM2G015886|GRMZM2G167497|GRMZM2G118959|GRMZM2G056702|GRMZM2G107082|GRMZM2G112336|GRMZM2G458538|GRMZM5G866100|GRMZM2G027723|GRMZM2G001079|GRMZM2G177631|GRMZM2G424832|GRMZM2G386971|GRMZM2G134308|GRMZM2G109352|GRMZM2G026881|GRMZM2G025231|GRMZM2G109431|GRMZM2G445905|GRMZM2G110145|GRMZM2G113655|GRMZM2G142898|GRMZM2G045287|GRMZM2G012874|GRMZM2G168364|GRMZM2G059845|GRMZM5G898867|GRMZM2G152908|GRMZM5G886952|GRMZM2G028353|GRMZM2G000764|GRMZM2G150796|GRMZM2G122277|GRMZM2G164072|GRMZM2G110735|GRMZM2G018241|GRMZM2G012021
ISA	28	GO:0044036	cell wall macromolecule metabolic process	3.17e-18	4.36e-16	GRMZM2G109352|GRMZM2G026881|GRMZM2G166944|GRMZM2G109431|GRMZM2G059825|GRMZM2G136895|GRMZM2G004699|GRMZM2G113655|GRMZM2G142898|GRMZM2G085513|GRMZM2G020721|GRMZM2G388684|GRMZM5G826911|GRMZM2G034360|GRMZM5G826714|AC155610.2_FG007|GRMZM2G012874|GRMZM2G168588|AC208201.3_FG003|GRMZM2G140893|GRMZM2G168364|GRMZM2G059845|GRMZM5G898867|GRMZM2G167497|GRMZM2G413006|GRMZM2G118959|GRMZM2G056702|GRMZM2G000764|GRMZM2G458538|GRMZM2G139250|GRMZM2G001079|GRMZM2G386971|GRMZM2G009282|GRMZM2G134308|GRMZM2G012021
ISA	28	GO:0009664	plant-type cell wall organization	5.86e-18	7.55e-16	GRMZM2G109352|GRMZM2G166944|GRMZM2G001661|GRMZM2G328500|GRMZM2G142898|GRMZM2G356198|GRMZM2G082520|GRMZM2G176595|GRMZM2G152189|GRMZM2G034360|GRMZM5G826714|AC155610.2_FG007|GRMZM2G140893|GRMZM2G013002|GRMZM2G056236|GRMZM2G167497|GRMZM2G443785|GRMZM2G413006|GRMZM2G327266|GRMZM5G886952|GRMZM2G000764|GRMZM2G154178|GRMZM2G085967|GRMZM5G809695|GRMZM2G102946|GRMZM2G145690|GRMZM2G021621|GRMZM2G386971|GRMZM2G368886|GRMZM2G339122|GRMZM2G019373
ISA	28	GO:0044262	cellular carbohydrate metabolic process	2.47e-16	3e-14	GRMZM2G113432|GRMZM2G059825|GRMZM2G147849|GRMZM2G160506|GRMZM2G085513|GRMZM2G089713|GRMZM2G063566|GRMZM2G020721|GRMZM2G388684|GRMZM2G034360|GRMZM5G826714|AC155610.2_FG007|AC208201.3_FG003|GRMZM2G140893|GRMZM2G015886|GRMZM2G167497|GRMZM2G118959|GRMZM2G056702|GRMZM2G107082|GRMZM2G112336|GRMZM2G458538|GRMZM5G866100|GRMZM2G027723|GRMZM2G001079|GRMZM2G177631|GRMZM2G424832|GRMZM2G386971|GRMZM2G009282|GRMZM2G134308|GRMZM2G039919|GRMZM2G109352|GRMZM2G026881|GRMZM2G166944|GRMZM2G025231|GRMZM2G109431|GRMZM2G482256|GRMZM2G004699|GRMZM2G445905|GRMZM2G110145|GRMZM2G113655|GRMZM2G142898|GRMZM2G045287|GRMZM2G012874|GRMZM2G168364|GRMZM2G059845|GRMZM2G147422|GRMZM5G898867|GRMZM2G152908|GRMZM2G413006|GRMZM5G886952|GRMZM2G028353|GRMZM2G000764|GRMZM2G364748|GRMZM2G119783|GRMZM2G150796|GRMZM2G122277|GRMZM2G164072|GRMZM2G110735|GRMZM2G018241|GRMZM2G012021
ISA	28	GO:0010410	hemicellulose metabolic process	2.83e-16	3.24e-14	GRMZM2G413006|GRMZM2G118959|GRMZM2G026881|GRMZM2G166944|GRMZM2G056702|GRMZM2G109431|GRMZM2G059825|GRMZM2G136895|GRMZM2G004699|GRMZM2G113655|GRMZM2G458538|GRMZM2G139250|GRMZM2G001079|GRMZM2G085513|GRMZM2G020721|GRMZM5G826911|GRMZM2G009282|GRMZM2G012874|AC208201.3_FG003|GRMZM2G134308|GRMZM2G059845|GRMZM5G898867|GRMZM2G012021
ISA	28	GO:0070592	cell wall polysaccharide biosynthetic process	8.84e-16	9.59e-14	GRMZM2G109352|GRMZM2G118959|GRMZM2G026881|GRMZM2G056702|GRMZM2G109431|GRMZM2G059825|GRMZM2G113655|GRMZM2G000764|GRMZM2G458538|GRMZM2G001079|GRMZM2G085513|GRMZM2G020721|GRMZM2G034360|GRMZM2G386971|GRMZM5G826714|AC155610.2_FG007|GRMZM2G012874|AC208201.3_FG003|GRMZM2G140893|GRMZM2G134308|GRMZM2G059845|GRMZM5G898867|GRMZM2G012021|GRMZM2G167497
ISA	28	GO:0007017	microtubule-based process	1.53e-15	1.58e-13	GRMZM2G048294|GRMZM2G074262|GRMZM2G051782|GRMZM2G113432|GRMZM2G153292|GRMZM2G071790|GRMZM2G147849|GRMZM2G114861|GRMZM2G099167|GRMZM2G445905|GRMZM2G110145|GRMZM2G142898|GRMZM2G160702|GRMZM5G869246|GRMZM2G100714|GRMZM2G124883|GRMZM2G152466|GRMZM2G092232|GRMZM2G015886|GRMZM2G133802|GRMZM2G066191|GRMZM5G864689|GRMZM2G301194|GRMZM2G070273|GRMZM2G112336|GRMZM2G131334|GRMZM2G132686|GRMZM2G172932|GRMZM2G027723|GRMZM2G121649|GRMZM2G323622|GRMZM2G385925|GRMZM2G101874|GRMZM2G122277|GRMZM2G424832|GRMZM2G041878|GRMZM2G110735|GRMZM2G105770|GRMZM2G165461|GRMZM2G018241|GRMZM2G071089|GRMZM5G837018
ISA	28	GO:0030244	cellulose biosynthetic process	1.89e-15	1.86e-13	GRMZM2G109352|GRMZM2G113432|GRMZM2G025231|GRMZM5G886952|GRMZM2G028353|GRMZM2G147849|GRMZM2G112336|GRMZM2G445905|GRMZM2G110145|GRMZM2G142898|GRMZM2G045287|GRMZM5G866100|GRMZM2G160506|GRMZM2G027723|GRMZM2G177631|GRMZM2G122277|GRMZM2G424832|GRMZM5G826714|GRMZM2G110735|GRMZM2G015886|GRMZM2G018241|GRMZM2G168364|GRMZM2G167497
ISA	28	GO:0030243	cellulose metabolic process	3.02e-15	2.59e-13	GRMZM2G109352|GRMZM2G113432|GRMZM2G025231|GRMZM2G482256|GRMZM2G147849|GRMZM2G445905|GRMZM2G110145|GRMZM2G142898|GRMZM2G045287|GRMZM2G160506|GRMZM5G826714|GRMZM2G015886|GRMZM2G168364|GRMZM2G147422|GRMZM2G167497|GRMZM5G886952|GRMZM2G028353|GRMZM2G112336|GRMZM5G866100|GRMZM2G027723|GRMZM2G177631|GRMZM2G122277|GRMZM2G424832|GRMZM2G110735|GRMZM2G018241
ISA	28	GO:0044038	cell wall macromolecule biosynthetic process	3.14e-15	2.59e-13	GRMZM2G109352|GRMZM2G118959|GRMZM2G026881|GRMZM2G056702|GRMZM2G109431|GRMZM2G059825|GRMZM2G113655|GRMZM2G000764|GRMZM2G458538|GRMZM2G001079|GRMZM2G085513|GRMZM2G020721|GRMZM2G034360|GRMZM2G386971|GRMZM5G826714|AC155610.2_FG007|GRMZM2G012874|AC208201.3_FG003|GRMZM2G140893|GRMZM2G134308|GRMZM2G059845|GRMZM5G898867|GRMZM2G012021|GRMZM2G167497
ISA	28	GO:0045491	xylan metabolic process	3.1e-15	2.59e-13	GRMZM2G118959|GRMZM2G026881|GRMZM2G056702|GRMZM2G109431|GRMZM2G059825|GRMZM2G136895|GRMZM2G113655|GRMZM2G458538|GRMZM2G139250|GRMZM2G001079|GRMZM2G085513|GRMZM2G020721|GRMZM5G826911|GRMZM2G009282|GRMZM2G012874|AC208201.3_FG003|GRMZM2G134308|GRMZM2G059845|GRMZM5G898867|GRMZM2G012021
ISA	28	GO:0070589	cellular component macromolecule biosynthetic process	3.14e-15	2.59e-13	GRMZM2G109352|GRMZM2G118959|GRMZM2G026881|GRMZM2G056702|GRMZM2G109431|GRMZM2G059825|GRMZM2G113655|GRMZM2G000764|GRMZM2G458538|GRMZM2G001079|GRMZM2G085513|GRMZM2G020721|GRMZM2G034360|GRMZM2G386971|GRMZM5G826714|AC155610.2_FG007|GRMZM2G012874|AC208201.3_FG003|GRMZM2G140893|GRMZM2G134308|GRMZM2G059845|GRMZM5G898867|GRMZM2G012021|GRMZM2G167497
ISA	28	GO:0016051	carbohydrate biosynthetic process	6.46e-15	5.12e-13	GRMZM2G113432|GRMZM2G059825|GRMZM2G147849|GRMZM2G160506|GRMZM2G085513|GRMZM2G089713|GRMZM2G020721|GRMZM2G034360|GRMZM5G826714|AC155610.2_FG007|GRMZM2G071630|AC208201.3_FG003|GRMZM2G140893|GRMZM2G015886|GRMZM2G167497|GRMZM2G443785|GRMZM2G118959|GRMZM2G056702|GRMZM2G107082|GRMZM2G112336|GRMZM2G458538|GRMZM5G866100|GRMZM2G027723|GRMZM2G001079|GRMZM2G177631|GRMZM2G424832|GRMZM2G386971|GRMZM2G134308|GRMZM2G109352|GRMZM2G026881|GRMZM2G025231|GRMZM2G109431|GRMZM2G445905|GRMZM2G110145|GRMZM2G113655|GRMZM2G142898|GRMZM2G045287|GRMZM2G012874|GRMZM2G168364|GRMZM2G059845|GRMZM5G898867|GRMZM2G152908|GRMZM5G886952|GRMZM2G028353|GRMZM2G000764|GRMZM2G150796|GRMZM2G122277|GRMZM2G164072|GRMZM2G121621|GRMZM2G110735|GRMZM2G018241|GRMZM2G012021
ISA	28	GO:0044042	glucan metabolic process	1.51e-13	1.11e-11	GRMZM2G039919|GRMZM2G109352|GRMZM2G166944|GRMZM2G113432|GRMZM2G025231|GRMZM2G109431|GRMZM2G482256|GRMZM2G147849|GRMZM2G004699|GRMZM2G445905|GRMZM2G110145|GRMZM2G142898|GRMZM2G045287|GRMZM2G160506|GRMZM2G063566|GRMZM2G020721|GRMZM2G388684|GRMZM5G826714|GRMZM2G015886|GRMZM2G168364|GRMZM2G147422|GRMZM2G167497|GRMZM2G413006|GRMZM5G886952|GRMZM2G028353|GRMZM2G107082|GRMZM2G112336|GRMZM2G364748|GRMZM5G866100|GRMZM2G027723|GRMZM2G119783|GRMZM2G177631|GRMZM2G150796|GRMZM2G122277|GRMZM2G424832|GRMZM2G009282|GRMZM2G110735|GRMZM2G018241
ISA	28	GO:0006073	cellular glucan metabolic process	1.51e-13	1.11e-11	GRMZM2G039919|GRMZM2G109352|GRMZM2G166944|GRMZM2G113432|GRMZM2G025231|GRMZM2G109431|GRMZM2G482256|GRMZM2G147849|GRMZM2G004699|GRMZM2G445905|GRMZM2G110145|GRMZM2G142898|GRMZM2G045287|GRMZM2G160506|GRMZM2G063566|GRMZM2G020721|GRMZM2G388684|GRMZM5G826714|GRMZM2G015886|GRMZM2G168364|GRMZM2G147422|GRMZM2G167497|GRMZM2G413006|GRMZM5G886952|GRMZM2G028353|GRMZM2G107082|GRMZM2G112336|GRMZM2G364748|GRMZM5G866100|GRMZM2G027723|GRMZM2G119783|GRMZM2G177631|GRMZM2G150796|GRMZM2G122277|GRMZM2G424832|GRMZM2G009282|GRMZM2G110735|GRMZM2G018241
ISA	28	GO:0071840	cellular component organization or biogenesis	1.61e-13	1.14e-11	GRMZM2G074262|GRMZM2G153292|GRMZM2G071790|GRMZM2G147849|GRMZM2G474726|GRMZM2G016939|GRMZM2G176735|GRMZM2G034360|GRMZM5G826714|GRMZM2G057000|GRMZM2G004959|GRMZM2G168304|GRMZM2G140893|GRMZM2G066191|GRMZM2G443785|GRMZM2G118959|GRMZM2G056702|AC209208.3_FG002|GRMZM2G027723|GRMZM2G085967|GRMZM2G004023|GRMZM2G102946|GRMZM2G041697|GRMZM2G021621|GRMZM2G021864|GRMZM2G009282|GRMZM5G839592|GRMZM2G134308|GRMZM2G109352|GRMZM2G026881|GRMZM2G001661|GRMZM2G482256|GRMZM2G062738|GRMZM2G045287|GRMZM2G152189|GRMZM2G113174|GRMZM5G805485|GRMZM2G013082|GRMZM2G007514|GRMZM2G375984|GRMZM2G028955|GRMZM2G066528|GRMZM2G101874|GRMZM2G376957|GRMZM2G014844|GRMZM2G036217|GRMZM2G054332|GRMZM2G004590|GRMZM2G118003|GRMZM2G085513|GRMZM2G119571|GRMZM2G100714|GRMZM2G174598|GRMZM2G059106|GRMZM2G025340|GRMZM2G070273|GRMZM2G432722|GRMZM2G438386|GRMZM2G009479|GRMZM2G001079|GRMZM2G121649|GRMZM2G020574|GRMZM2G342515|GRMZM2G177631|GRMZM2G101250|GRMZM2G165461|GRMZM2G033641|GRMZM2G109431|GRMZM2G004699|GRMZM2G445905|GRMZM2G160569|GRMZM2G061562|GRMZM2G156861|AC235535.1_FG001|GRMZM2G017525|GRMZM2G318794|GRMZM2G046618|GRMZM2G053946|GRMZM2G012874|GRMZM2G162184|GRMZM2G167872|GRMZM2G327266|GRMZM2G136106|GRMZM2G456570|GRMZM2G000764|GRMZM2G131334|GRMZM2G008247|GRMZM2G157147|GRMZM2G107815|GRMZM2G081380|GRMZM2G339122|GRMZM2G121785|GRMZM2G019373|GRMZM2G051782|GRMZM2G113432|GRMZM2G159431|GRMZM2G059825|GRMZM2G077015|GRMZM2G014914|GRMZM2G099167|GRMZM2G176698|GRMZM2G041980|GRMZM2G100478|GRMZM2G146118|AC208201.3_FG003|GRMZM2G414159|GRMZM2G135236|GRMZM2G112336|GRMZM2G458538|GRMZM2G473367|GRMZM2G000749|GRMZM2G055450|GRMZM2G105253|GRMZM2G063192|GRMZM2G058518|GRMZM2G136895|AC210848.3_FG004|GRMZM2G142898|GRMZM2G176595|GRMZM2G306258|GRMZM2G012031|GRMZM2G152466|AC233979.1_FG009|GRMZM2G131525|GRMZM2G300955|GRMZM5G858249|GRMZM2G076946|GRMZM2G013002|GRMZM2G059845|GRMZM2G147422|GRMZM5G898867|GRMZM2G152908|GRMZM2G060947|GRMZM5G846811|GRMZM2G139250|GRMZM2G122277|GRMZM2G041878|GRMZM2G121621|GRMZM2G125424|GRMZM2G110735|GRMZM2G092749|GRMZM2G018241|GRMZM2G012021|GRMZM2G149178|GRMZM2G035520|GRMZM2G048294|GRMZM2G328500|GRMZM2G140455|GRMZM2G004878|GRMZM2G447271|GRMZM2G451254|GRMZM2G082520|GRMZM5G804575|GRMZM2G013908|GRMZM2G089713|GRMZM2G127117|GRMZM2G020721|GRMZM2G401147|GRMZM5G826911|AC155610.2_FG007|GRMZM2G056231|GRMZM2G164781|GRMZM2G015886|GRMZM2G133802|GRMZM2G056236|GRMZM2G167497|GRMZM2G109121|GRMZM2G107082|GRMZM2G054162|GRMZM2G025182|GRMZM2G154178|GRMZM2G132169|GRMZM5G809695|GRMZM2G128319|GRMZM2G424832|GRMZM2G386971|GRMZM2G368886|GRMZM2G044805|GRMZM2G072850|GRMZM2G071089|GRMZM2G078959|GRMZM2G166944|GRMZM2G110145|GRMZM2G113655|GRMZM2G356198|GRMZM2G177242|GRMZM2G416069|GRMZM2G437445|GRMZM2G177928|GRMZM2G413006|GRMZM2G162333|GRMZM5G886952|GRMZM2G001457|GRMZM2G172932|GRMZM2G045596|GRMZM2G046201|GRMZM2G145690|GRMZM2G015295|GRMZM2G022931|GRMZM2G119071|GRMZM2G073003
ISA	28	GO:0009698	phenylpropanoid metabolic process	4.32e-13	2.97e-11	GRMZM2G054332|GRMZM2G077015|GRMZM2G305526|GRMZM2G447271|GRMZM2G162508|GRMZM2G118003|GRMZM2G117198|GRMZM2G367668|GRMZM2G072808|GRMZM2G013082|GRMZM2G034360|GRMZM2G121333|AC155610.2_FG007|GRMZM2G057000|GRMZM2G076946|GRMZM2G168304|GRMZM2G055320|GRMZM2G168364|AC196475.3_FG004|GRMZM5G866100|GRMZM2G132169|GRMZM2G008247|GRMZM2G061135|GRMZM2G137694|GRMZM2G424832|GRMZM2G022558|GRMZM2G014844|GRMZM2G018241|GRMZM2G036217|GRMZM2G035520
ISA	28	GO:0051273	beta-glucan metabolic process	4.54e-13	3.02e-11	GRMZM2G109352|GRMZM2G113432|GRMZM2G025231|GRMZM2G482256|GRMZM2G147849|GRMZM2G445905|GRMZM2G110145|GRMZM2G142898|GRMZM2G045287|GRMZM2G160506|GRMZM5G826714|GRMZM2G015886|GRMZM2G168364|GRMZM2G147422|GRMZM2G167497|GRMZM5G886952|GRMZM2G028353|GRMZM2G112336|GRMZM5G866100|GRMZM2G027723|GRMZM2G177631|GRMZM2G122277|GRMZM2G424832|GRMZM2G110735|GRMZM2G018241
ISA	28	GO:0016043	cellular component organization	5.52e-13	3.56e-11	GRMZM2G074262|GRMZM2G051782|GRMZM2G113432|GRMZM2G153292|GRMZM2G059825|GRMZM2G077015|GRMZM2G071790|GRMZM2G014914|GRMZM2G147849|GRMZM2G099167|GRMZM2G474726|GRMZM2G016939|GRMZM2G176698|GRMZM2G041980|GRMZM2G100478|GRMZM2G176735|GRMZM2G034360|GRMZM5G826714|GRMZM2G146118|GRMZM2G057000|GRMZM2G004959|GRMZM2G168304|GRMZM2G140893|GRMZM2G066191|GRMZM2G443785|GRMZM2G118959|GRMZM2G056702|AC209208.3_FG002|GRMZM2G414159|GRMZM2G135236|GRMZM2G112336|GRMZM2G027723|GRMZM2G085967|GRMZM2G004023|GRMZM2G102946|GRMZM2G473367|GRMZM2G041697|GRMZM2G000749|GRMZM2G021621|GRMZM2G021864|GRMZM2G009282|GRMZM5G839592|GRMZM2G055450|GRMZM2G105253|GRMZM2G063192|GRMZM2G134308|GRMZM2G109352|GRMZM2G001661|GRMZM2G136895|GRMZM2G482256|AC210848.3_FG004|GRMZM2G142898|GRMZM2G062738|GRMZM2G045287|GRMZM2G176595|GRMZM2G152189|GRMZM2G306258|GRMZM2G113174|GRMZM5G805485|GRMZM2G012031|GRMZM2G152466|AC233979.1_FG009|GRMZM2G131525|GRMZM2G013082|GRMZM2G300955|GRMZM5G858249|GRMZM2G076946|GRMZM2G013002|GRMZM2G059845|GRMZM2G147422|GRMZM2G152908|GRMZM2G060947|GRMZM2G007514|GRMZM2G375984|GRMZM5G846811|GRMZM2G028955|GRMZM2G066528|GRMZM2G101874|GRMZM2G122277|GRMZM2G041878|GRMZM2G121621|GRMZM2G125424|GRMZM2G376957|GRMZM2G014844|GRMZM2G110735|GRMZM2G092749|GRMZM2G018241|GRMZM2G036217|GRMZM2G149178|GRMZM2G035520|GRMZM2G048294|GRMZM2G054332|GRMZM2G328500|GRMZM2G140455|GRMZM2G004878|GRMZM2G451254|GRMZM2G082520|GRMZM2G004590|GRMZM2G118003|GRMZM5G804575|GRMZM2G119571|GRMZM2G013908|GRMZM2G089713|GRMZM2G100714|GRMZM2G174598|GRMZM2G127117|GRMZM2G401147|AC155610.2_FG007|GRMZM2G056231|GRMZM2G164781|GRMZM2G015886|GRMZM2G133802|GRMZM2G056236|GRMZM2G167497|GRMZM2G059106|GRMZM2G109121|GRMZM2G107082|GRMZM2G025340|GRMZM2G070273|GRMZM2G054162|GRMZM2G025182|GRMZM2G432722|GRMZM2G154178|GRMZM2G438386|GRMZM2G009479|GRMZM2G001079|GRMZM2G121649|GRMZM5G809695|GRMZM2G020574|GRMZM2G342515|GRMZM2G177631|GRMZM2G128319|GRMZM2G424832|GRMZM2G386971|GRMZM2G368886|GRMZM2G044805|GRMZM2G101250|GRMZM2G072850|GRMZM2G165461|GRMZM2G071089|GRMZM2G078959|GRMZM2G033641|GRMZM2G166944|GRMZM2G109431|GRMZM2G004699|GRMZM2G445905|GRMZM2G110145|GRMZM2G113655|GRMZM2G160569|GRMZM2G356198|GRMZM2G061562|GRMZM2G156861|GRMZM2G416069|GRMZM2G437445|AC235535.1_FG001|GRMZM2G017525|GRMZM2G318794|GRMZM2G046618|GRMZM2G053946|GRMZM2G012874|GRMZM2G177928|GRMZM2G162184|GRMZM2G167872|GRMZM2G413006|GRMZM2G162333|GRMZM2G327266|GRMZM5G886952|GRMZM2G136106|GRMZM2G456570|GRMZM2G000764|GRMZM2G001457|GRMZM2G131334|GRMZM2G172932|GRMZM2G045596|GRMZM2G008247|GRMZM2G157147|GRMZM2G107815|GRMZM2G145690|GRMZM2G015295|GRMZM2G081380|GRMZM2G119071|GRMZM2G339122|GRMZM2G019373|GRMZM2G073003
ISA	28	GO:0051274	beta-glucan biosynthetic process	5.94e-13	3.71e-11	GRMZM2G109352|GRMZM2G113432|GRMZM2G025231|GRMZM5G886952|GRMZM2G028353|GRMZM2G147849|GRMZM2G112336|GRMZM2G445905|GRMZM2G110145|GRMZM2G142898|GRMZM2G045287|GRMZM5G866100|GRMZM2G160506|GRMZM2G027723|GRMZM2G177631|GRMZM2G122277|GRMZM2G424832|GRMZM5G826714|GRMZM2G110735|GRMZM2G015886|GRMZM2G018241|GRMZM2G168364|GRMZM2G167497
ISA	28	GO:0010191	mucilage metabolic process	4.61e-12	2.79e-10	GRMZM2G113432|GRMZM2G159431|GRMZM5G886952|GRMZM2G112336|GRMZM2G445905|GRMZM2G110145|GRMZM2G113655|GRMZM2G142898|GRMZM2G356198|GRMZM2G027723|GRMZM2G177631|GRMZM2G122277|GRMZM2G424832|GRMZM5G826714|GRMZM2G015886|GRMZM2G018241|GRMZM2G091578|GRMZM2G167497|GRMZM2G443785
ISA	28	GO:0045492	xylan biosynthetic process	7.71e-12	4.54e-10	GRMZM2G118959|GRMZM2G026881|GRMZM2G056702|GRMZM2G109431|GRMZM2G059825|GRMZM2G113655|GRMZM2G458538|GRMZM2G001079|GRMZM2G085513|GRMZM2G020721|GRMZM2G012874|AC208201.3_FG003|GRMZM2G134308|GRMZM2G059845|GRMZM5G898867|GRMZM2G012021
ISA	28	GO:0010214	seed coat development	3.19e-11	1.82e-09	GRMZM2G113432|GRMZM5G886952|GRMZM2G127490|GRMZM2G112336|GRMZM2G445905|GRMZM2G110145|GRMZM2G113655|GRMZM2G142898|GRMZM2G027723|GRMZM2G177631|GRMZM2G122277|GRMZM2G424832|GRMZM5G826714|GRMZM2G015886|GRMZM2G018241|GRMZM2G091578|GRMZM2G167497|GRMZM2G017520|GRMZM2G035520|GRMZM2G443785
ISA	28	GO:0009699	phenylpropanoid biosynthetic process	4.64e-11	2.59e-09	GRMZM2G054332|GRMZM2G305526|GRMZM5G866100|GRMZM2G447271|GRMZM2G132169|GRMZM2G162508|GRMZM2G117198|GRMZM2G061135|GRMZM2G137694|GRMZM2G424832|GRMZM2G367668|GRMZM2G072808|GRMZM2G013082|GRMZM2G034360|GRMZM2G121333|GRMZM2G022558|AC155610.2_FG007|GRMZM2G168304|GRMZM2G018241|GRMZM2G036217|GRMZM2G055320|GRMZM2G168364|AC196475.3_FG004|GRMZM2G035520
ISA	28	GO:0010192	mucilage biosynthetic process	5.28e-11	2.87e-09	GRMZM2G113432|GRMZM2G159431|GRMZM5G886952|GRMZM2G112336|GRMZM2G445905|GRMZM2G110145|GRMZM2G113655|GRMZM2G142898|GRMZM2G027723|GRMZM2G177631|GRMZM2G122277|GRMZM2G424832|GRMZM5G826714|GRMZM2G015886|GRMZM2G018241|GRMZM2G167497|GRMZM2G443785
ISA	28	GO:0009833	plant-type primary cell wall biogenesis	1.22e-10	6.47e-09	GRMZM2G113432|GRMZM2G122277|GRMZM2G424832|GRMZM2G112336|GRMZM2G445905|GRMZM2G110145|GRMZM2G142898|GRMZM2G015886|GRMZM2G018241|GRMZM2G027723|GRMZM2G177631
ISA	28	GO:0043622	cortical microtubule organization	1.64e-10	8.48e-09	GRMZM2G074262|GRMZM2G113432|GRMZM2G147849|GRMZM2G112336|GRMZM2G445905|GRMZM2G110145|GRMZM2G142898|GRMZM2G131334|GRMZM2G027723|GRMZM2G101874|GRMZM2G122277|GRMZM2G424832|GRMZM2G110735|GRMZM2G165461|GRMZM2G015886|GRMZM2G018241|GRMZM2G071089
ISA	28	GO:0030865	cortical cytoskeleton organization	4.67e-10	2.35e-08	GRMZM2G074262|GRMZM2G113432|GRMZM2G147849|GRMZM2G112336|GRMZM2G445905|GRMZM2G110145|GRMZM2G142898|GRMZM2G131334|GRMZM2G027723|GRMZM2G101874|GRMZM2G122277|GRMZM2G424832|GRMZM2G110735|GRMZM2G165461|GRMZM2G015886|GRMZM2G018241|GRMZM2G071089
ISA	28	GO:0031122	cytoplasmic microtubule organization	1.67e-09	8.2e-08	GRMZM2G074262|GRMZM2G113432|GRMZM2G147849|GRMZM2G112336|GRMZM2G445905|GRMZM2G110145|GRMZM2G142898|GRMZM2G131334|GRMZM2G027723|GRMZM2G101874|GRMZM2G122277|GRMZM2G424832|GRMZM2G110735|GRMZM2G165461|GRMZM2G015886|GRMZM2G018241|GRMZM2G071089
ISA	28	GO:0009250	glucan biosynthetic process	2.47e-09	1.18e-07	GRMZM2G109352|GRMZM2G113432|GRMZM2G025231|GRMZM2G147849|GRMZM2G445905|GRMZM2G110145|GRMZM2G142898|GRMZM2G045287|GRMZM2G160506|GRMZM5G826714|GRMZM2G015886|GRMZM2G168364|GRMZM2G167497|GRMZM5G886952|GRMZM2G028353|GRMZM2G107082|GRMZM2G112336|GRMZM5G866100|GRMZM2G027723|GRMZM2G177631|GRMZM2G150796|GRMZM2G122277|GRMZM2G424832|GRMZM2G110735|GRMZM2G018241
ISA	28	GO:0019748	secondary metabolic process	2.74e-09	1.29e-07	GRMZM2G054332|GRMZM2G077015|GRMZM2G305526|GRMZM2G447271|GRMZM2G162508|GRMZM2G118003|GRMZM2G117198|GRMZM2G367668|GRMZM2G072808|GRMZM2G013082|GRMZM2G034360|GRMZM2G121333|AC155610.2_FG007|GRMZM2G057086|GRMZM2G057000|GRMZM2G076946|GRMZM2G168304|GRMZM2G055320|GRMZM2G168364|AC196475.3_FG004|GRMZM2G003852|GRMZM5G866100|GRMZM2G132169|GRMZM2G008247|GRMZM2G061135|GRMZM2G137694|GRMZM2G424832|GRMZM2G123940|GRMZM2G022558|GRMZM2G014844|GRMZM2G018241|GRMZM2G036217|GRMZM2G012584|AC209987.4_FG002|GRMZM2G035520
ISA	28	GO:0042545	cell wall modification	1.18e-08	5.41e-07	GRMZM2G166944|GRMZM2G162333|GRMZM2G077015|GRMZM2G136106|GRMZM2G445905|GRMZM2G142898|GRMZM2G025182|GRMZM2G356198|GRMZM2G118003|GRMZM2G008247|GRMZM2G152189|GRMZM2G145690|GRMZM2G339122|GRMZM2G046618|GRMZM2G019373|GRMZM2G014844|GRMZM2G076946
ISA	28	GO:0007167	enzyme linked receptor protein signaling pathway	2.54e-08	1.11e-06	AC218972.3_FG004|GRMZM5G886952|GRMZM2G161664|GRMZM2G163724|GRMZM2G046201|GRMZM2G119850|GRMZM2G113373|GRMZM2G121573|AC233893.1_FG006|GRMZM2G046729|GRMZM2G080270|GRMZM2G066274|GRMZM2G039934|GRMZM2G072569
ISA	28	GO:0007169	transmembrane receptor protein tyrosine kinase signaling pathway	2.54e-08	1.11e-06	AC218972.3_FG004|GRMZM5G886952|GRMZM2G161664|GRMZM2G163724|GRMZM2G046201|GRMZM2G119850|GRMZM2G113373|GRMZM2G121573|AC233893.1_FG006|GRMZM2G046729|GRMZM2G080270|GRMZM2G066274|GRMZM2G039934|GRMZM2G072569
ISA	28	GO:0044699	single-organism process	2.6e-08	1.12e-06	GRMZM2G136158|GRMZM2G071790|GRMZM5G828581|GRMZM2G474726|GRMZM2G016939|GRMZM2G174673|GRMZM2G153977|GRMZM2G176735|GRMZM2G034360|GRMZM2G057000|GRMZM2G004835|GRMZM2G004959|GRMZM2G140893|GRMZM2G039934|GRMZM2G066191|GRMZM5G864689|GRMZM2G118959|AC209208.3_FG002|GRMZM2G003852|GRMZM2G027723|GRMZM2G085967|GRMZM2G080270|GRMZM2G394500|GRMZM5G839592|GRMZM2G105770|GRMZM2G026881|GRMZM2G001661|GRMZM2G045287|GRMZM2G171139|GRMZM2G175661|GRMZM2G323679|GRMZM2G113174|GRMZM5G805485|GRMZM2G092232|GRMZM2G084859|GRMZM2G319062|GRMZM2G092581|GRMZM2G028955|GRMZM2G047456|GRMZM2G093436|GRMZM2G128658|GRMZM2G150796|GRMZM2G427729|GRMZM2G014844|GRMZM2G036217|GRMZM2G332259|GRMZM2G176651|GRMZM2G085513|GRMZM2G172320|GRMZM2G127632|GRMZM2G072569|GRMZM2G059106|GRMZM2G025340|GRMZM2G161664|GRMZM2G070273|GRMZM2G114675|GRMZM2G437859|GRMZM2G163724|GRMZM2G083344|GRMZM2G009479|GRMZM2G137694|GRMZM2G177631|GRMZM2G385925|GRMZM2G167085|GRMZM2G150893|GRMZM5G898755|GRMZM2G117707|GRMZM2G025231|GRMZM2G160444|GRMZM2G162508|GRMZM2G061562|GRMZM2G113373|GRMZM5G872392|GRMZM2G102356|GRMZM2G105863|GRMZM2G053946|GRMZM2G012874|GRMZM2G074604|GRMZM2G403620|GRMZM2G052610|AC196475.3_FG004|AC218972.3_FG004|GRMZM2G000764|GRMZM2G008247|GRMZM2G376074|GRMZM2G134284|GRMZM2G157147|GRMZM2G426953|GRMZM2G107815|GRMZM2G128737|GRMZM2G081380|GRMZM2G127648|GRMZM2G104542|GRMZM2G019373|AC209987.4_FG002|GRMZM2G148200|GRMZM2G059825|GRMZM2G077015|GRMZM2G166524|GRMZM2G099167|GRMZM2G046750|GRMZM2G130454|GRMZM2G119894|GRMZM2G150187|GRMZM2G476637|GRMZM2G072808|GRMZM2G058970|AC208201.3_FG003|GRMZM2G105364|GRMZM2G143883|GRMZM2G031028|GRMZM2G082855|GRMZM2G407044|GRMZM5G866100|GRMZM2G005991|GRMZM2G022318|GRMZM2G473367|GRMZM2G022558|GRMZM2G055450|GRMZM2G105253|GRMZM2G063192|GRMZM2G162276|GRMZM2G077233|AC226235.2_FG001|GRMZM2G077596|GRMZM2G058518|GRMZM2G142898|GRMZM2G154641|GRMZM2G477741|GRMZM2G379035|GRMZM2G012031|GRMZM2G090573|GRMZM2G152466|GRMZM2G131525|GRMZM2G154523|GRMZM2G120300|GRMZM2G059845|GRMZM2G060947|GRMZM5G870629|GRMZM5G846811|GRMZM2G383404|GRMZM2G046885|GRMZM2G066485|GRMZM2G121621|GRMZM2G110735|GRMZM2G092749|GRMZM2G056686|GRMZM2G012021|GRMZM2G032376|GRMZM2G035520|GRMZM2G328500|GRMZM2G140455|GRMZM2G372102|GRMZM2G119850|GRMZM2G451254|GRMZM2G001241|GRMZM2G073814|GRMZM2G129413|GRMZM2G064096|GRMZM2G066274|GRMZM2G056231|GRMZM2G071630|GRMZM2G164781|GRMZM2G370048|GRMZM2G015886|GRMZM2G133802|GRMZM2G054162|GRMZM5G809695|GRMZM2G025860|GRMZM2G128319|GRMZM2G066024|GRMZM2G424832|GRMZM2G386971|GRMZM2G072850|GRMZM2G034572|GRMZM2G405094|GRMZM2G166944|GRMZM2G305526|GRMZM2G356198|GRMZM2G116360|GRMZM2G416069|GRMZM2G384780|GRMZM2G095826|GRMZM2G153754|GRMZM2G177928|GRMZM2G060866|GRMZM2G127490|GRMZM2G001457|GRMZM5G822426|GRMZM2G045596|GRMZM2G046201|GRMZM2G044027|GRMZM2G051917|GRMZM5G899349|GRMZM2G012584|GRMZM2G091578|GRMZM2G398807|GRMZM2G074262|GRMZM2G153292|GRMZM2G078500|GRMZM5G812555|GRMZM2G147849|GRMZM2G429000|GRMZM2G160702|GRMZM2G156320|GRMZM2G478414|GRMZM2G117198|GRMZM2G365961|GRMZM2G121573|AC233893.1_FG006|GRMZM2G121333|GRMZM5G826714|GRMZM2G062151|GRMZM2G124963|GRMZM5G826838|GRMZM2G168304|GRMZM2G142157|GRMZM2G443785|GRMZM2G056702|GRMZM2G301194|GRMZM2G451187|GRMZM2G102946|GRMZM2G041697|GRMZM2G065532|GRMZM2G021864|GRMZM2G155348|GRMZM2G110558|GRMZM5G803949|GRMZM2G134308|GRMZM2G143253|GRMZM5G858417|GRMZM2G090500|GRMZM2G109352|GRMZM2G007404|GRMZM2G167438|GRMZM2G068714|GRMZM2G152189|GRMZM2G003165|GRMZM2G020544|GRMZM2G085254|GRMZM2G013082|GRMZM2G168404|GRMZM2G441347|GRMZM2G115914|GRMZM2G702036|GRMZM2G007514|GRMZM2G077401|GRMZM2G488465|GRMZM2G122437|GRMZM2G101874|GRMZM2G101875|GRMZM2G376957|GRMZM2G352695|GRMZM2G054332|GRMZM2G002178|GRMZM2G179120|GRMZM2G160902|GRMZM2G004590|GRMZM2G118003|GRMZM2G118243|GRMZM2G119571|GRMZM2G100714|GRMZM2G015361|GRMZM2G367701|GRMZM2G146951|GRMZM2G374475|GRMZM2G432722|GRMZM2G132686|GRMZM2G438386|GRMZM2G001079|GRMZM2G121649|GRMZM2G020574|GRMZM2G044882|GRMZM2G122618|GRMZM2G040296|GRMZM2G123940|GRMZM2G405459|GRMZM2G165461|GRMZM2G408963|GRMZM2G033641|GRMZM2G052389|GRMZM2G075255|GRMZM2G109431|GRMZM2G108463|GRMZM2G003368|GRMZM2G004699|GRMZM2G445905|GRMZM2G396212|GRMZM2G156861|GRMZM2G089895|GRMZM2G017525|GRMZM2G318794|GRMZM2G165692|GRMZM2G055320|GRMZM2G162184|GRMZM2G076225|GRMZM2G017520|GRMZM2G032684|GRMZM2G077316|GRMZM2G003354|GRMZM2G456570|GRMZM2G131334|GRMZM2G456217|GRMZM2G314094|GRMZM2G121309|GRMZM2G066326|GRMZM2G014240|GRMZM2G046729|GRMZM2G339122|GRMZM2G300801|GRMZM2G121785|GRMZM5G835276|GRMZM2G160541|GRMZM2G051782|GRMZM2G113432|GRMZM2G014914|GRMZM2G322723|GRMZM2G085678|GRMZM2G176698|GRMZM2G041980|GRMZM2G100478|GRMZM2G083374|GRMZM2G152801|GRMZM2G057086|GRMZM2G146118|GRMZM2G469898|GRMZM2G024293|GRMZM2G414159|GRMZM2G135236|GRMZM2G112336|GRMZM2G176340|GRMZM2G458538|GRMZM2G006047|GRMZM2G104847|GRMZM2G369815|GRMZM2G171660|GRMZM2G000749|GRMZM2G103512|GRMZM2G116846|GRMZM2G136895|GRMZM2G163912|AC210848.3_FG004|GRMZM2G323830|GRMZM2G029879|GRMZM2G158205|GRMZM2G062577|GRMZM2G063544|GRMZM2G064993|AC233979.1_FG009|GRMZM2G300955|GRMZM2G073312|GRMZM2G076946|GRMZM2G123371|GRMZM2G168364|GRMZM5G898867|GRMZM2G152908|GRMZM6G617209|GRMZM2G372074|GRMZM2G005293|GRMZM2G104504|GRMZM2G061230|GRMZM2G122277|GRMZM2G466292|GRMZM2G041878|GRMZM2G125424|GRMZM2G018241|GRMZM2G144166|GRMZM2G048294|GRMZM2G447271|GRMZM2G160506|GRMZM2G040689|GRMZM2G176375|GRMZM5G869246|GRMZM5G804575|GRMZM2G013908|GRMZM2G089713|GRMZM2G124883|GRMZM2G020721|GRMZM2G367668|AC155610.2_FG007|GRMZM2G017382|GRMZM2G167497|GRMZM2G010868|GRMZM2G109121|GRMZM2G112530|GRMZM2G107082|GRMZM2G113863|GRMZM2G132169|GRMZM2G446170|GRMZM5G828312|GRMZM2G061135|GRMZM5G850455|GRMZM2G042502|GRMZM2G368886|GRMZM2G146206|GRMZM2G071089|GRMZM2G078959|GRMZM2G145236|GRMZM5G837018|GRMZM2G096470|GRMZM2G114861|GRMZM2G099981|GRMZM2G110145|GRMZM2G113655|GRMZM2G017368|GRMZM2G020500|GRMZM2G061280|GRMZM5G893252|GRMZM2G052562|GRMZM5G886952|GRMZM2G028353|GRMZM2G098884|GRMZM2G172932|GRMZM2G179797|GRMZM2G323622|GRMZM2G403218|GRMZM2G145690|GRMZM2G178229|GRMZM2G015295|GRMZM2G164072|GRMZM2G325804|GRMZM2G073003|GRMZM2G074454|GRMZM2G077845
ISA	28	GO:0044723	single-organism carbohydrate metabolic process	4.5e-08	1.89e-06	GRMZM2G113432|GRMZM2G059825|GRMZM2G147849|GRMZM2G160506|GRMZM2G085513|GRMZM2G089713|GRMZM2G020721|GRMZM2G034360|GRMZM5G826714|AC155610.2_FG007|GRMZM2G071630|AC208201.3_FG003|GRMZM2G370048|GRMZM2G140893|GRMZM2G015886|GRMZM2G167497|GRMZM2G443785|GRMZM2G118959|GRMZM2G056702|GRMZM2G107082|GRMZM2G112336|GRMZM2G458538|GRMZM5G866100|GRMZM2G027723|GRMZM2G001079|GRMZM2G177631|GRMZM2G066024|GRMZM2G424832|GRMZM2G042502|GRMZM2G386971|GRMZM2G146206|GRMZM2G134308|GRMZM2G109352|GRMZM2G026881|GRMZM2G007404|GRMZM2G025231|GRMZM2G109431|GRMZM2G136895|GRMZM2G445905|GRMZM2G110145|GRMZM2G113655|GRMZM2G142898|GRMZM2G045287|GRMZM2G012874|GRMZM2G123371|GRMZM2G168364|GRMZM2G059845|GRMZM5G898867|GRMZM2G152908|GRMZM2G003354|GRMZM5G886952|GRMZM2G028353|GRMZM2G000764|GRMZM2G314094|GRMZM2G044027|GRMZM2G150796|GRMZM2G122277|GRMZM2G164072|GRMZM2G121621|GRMZM2G110735|GRMZM2G018241|GRMZM2G074454|GRMZM2G012021
ISA	28	GO:0044550	secondary metabolite biosynthetic process	4.79e-08	1.98e-06	GRMZM2G054332|GRMZM2G305526|GRMZM2G447271|GRMZM2G162508|GRMZM2G117198|GRMZM2G367668|GRMZM2G072808|GRMZM2G013082|GRMZM2G034360|GRMZM2G121333|AC155610.2_FG007|GRMZM2G057086|GRMZM2G168304|GRMZM2G055320|GRMZM2G168364|AC196475.3_FG004|GRMZM5G866100|GRMZM2G132169|GRMZM2G061135|GRMZM2G137694|GRMZM2G424832|GRMZM2G022558|GRMZM2G018241|GRMZM2G036217|GRMZM2G012584|AC209987.4_FG002|GRMZM2G035520
ISA	28	GO:0010393	galacturonan metabolic process	4.98e-08	2.01e-06	GRMZM2G328500|GRMZM2G136106|GRMZM2G412207|GRMZM2G142898|GRMZM2G025182|GRMZM2G000764|GRMZM2G356198|GRMZM2G131912|GRMZM2G034360|GRMZM2G386971|AC155610.2_FG007|GRMZM2G121621|GRMZM2G046618|GRMZM2G140893|GRMZM2G037134|GRMZM2G443785
ISA	28	GO:0000226	microtubule cytoskeleton organization	5.17e-08	2.05e-06	GRMZM2G048294|GRMZM2G074262|GRMZM2G113432|GRMZM2G147849|GRMZM2G112336|GRMZM2G445905|GRMZM2G110145|GRMZM2G142898|GRMZM2G131334|GRMZM2G027723|GRMZM2G121649|GRMZM2G100714|GRMZM2G101874|GRMZM2G122277|GRMZM2G152466|GRMZM2G424832|GRMZM2G041878|GRMZM2G110735|GRMZM2G165461|GRMZM2G015886|GRMZM2G018241|GRMZM2G071089
ISA	28	GO:0044085	cellular component biogenesis	5.96e-08	2.32e-06	GRMZM2G048294|GRMZM2G051782|GRMZM2G113432|GRMZM2G159431|GRMZM2G054332|GRMZM2G153292|GRMZM2G059825|GRMZM2G077015|GRMZM2G071790|GRMZM2G099167|GRMZM2G004878|GRMZM2G447271|GRMZM2G451254|GRMZM2G118003|GRMZM5G804575|GRMZM2G085513|GRMZM2G119571|GRMZM2G100714|GRMZM2G020721|GRMZM2G401147|GRMZM5G826911|GRMZM2G034360|GRMZM5G826714|AC155610.2_FG007|GRMZM2G057000|GRMZM2G056231|GRMZM2G004959|AC208201.3_FG003|GRMZM2G140893|GRMZM2G015886|GRMZM2G133802|GRMZM2G066191|GRMZM2G167497|GRMZM2G443785|GRMZM2G109121|GRMZM2G118959|GRMZM2G056702|GRMZM2G112336|GRMZM2G458538|GRMZM2G132169|GRMZM2G027723|GRMZM2G001079|GRMZM2G121649|GRMZM2G342515|GRMZM2G177631|GRMZM2G000749|GRMZM2G424832|GRMZM2G386971|GRMZM2G055450|GRMZM2G071089|GRMZM2G134308|GRMZM2G109352|GRMZM2G026881|GRMZM2G166944|GRMZM2G001661|GRMZM2G058518|GRMZM2G109431|GRMZM2G004699|GRMZM2G445905|GRMZM2G110145|GRMZM2G113655|GRMZM2G142898|GRMZM2G045287|GRMZM2G177242|GRMZM2G306258|GRMZM2G152466|GRMZM2G017525|GRMZM2G012874|GRMZM2G177928|GRMZM2G076946|GRMZM2G059845|GRMZM5G898867|GRMZM2G413006|GRMZM2G000764|GRMZM5G846811|GRMZM2G172932|GRMZM2G045596|GRMZM2G046201|GRMZM2G028955|GRMZM2G139250|GRMZM2G008247|GRMZM2G101874|GRMZM2G122277|GRMZM2G081380|GRMZM2G022931|GRMZM2G119071|GRMZM2G041878|GRMZM2G121621|GRMZM2G121785|GRMZM2G376957|GRMZM2G014844|GRMZM2G018241|GRMZM2G036217|GRMZM2G012021|GRMZM2G149178
ISA	28	GO:0051258	protein polymerization	1.14e-07	4.36e-06	GRMZM2G051782|GRMZM2G001661|GRMZM2G153292|GRMZM2G077015|GRMZM2G071790|GRMZM2G099167|GRMZM5G846811|GRMZM2G172932|GRMZM2G118003|GRMZM2G008247|GRMZM2G121649|GRMZM2G100714|GRMZM2G101874|GRMZM2G152466|GRMZM2G014844|GRMZM2G076946|GRMZM2G071089|GRMZM2G133802|GRMZM2G066191
ISA	28	GO:0016049	cell growth	1.6e-07	5.97e-06	GRMZM2G048294|GRMZM2G113432|GRMZM2G001661|GRMZM2G077015|GRMZM2G147849|GRMZM2G004699|GRMZM2G445905|GRMZM2G110145|GRMZM2G142898|GRMZM2G118003|GRMZM2G061562|GRMZM5G804575|GRMZM2G176698|GRMZM2G013908|GRMZM5G805485|GRMZM2G034360|GRMZM5G826714|GRMZM2G057000|GRMZM2G076946|GRMZM2G168304|GRMZM2G015886|GRMZM2G162184|GRMZM2G168364|GRMZM2G167497|GRMZM2G060947|GRMZM5G886952|GRMZM2G135236|GRMZM2G112336|GRMZM2G432722|GRMZM5G846811|GRMZM2G132686|GRMZM2G438386|GRMZM2G027723|GRMZM2G008247|GRMZM5G809695|GRMZM2G157147|GRMZM2G107815|GRMZM2G122277|GRMZM2G424832|GRMZM2G339122|GRMZM2G014844|GRMZM2G110735|GRMZM2G105253|GRMZM2G092749|GRMZM2G165461|GRMZM2G018241|GRMZM2G071089|GRMZM2G033641
ISA	28	GO:0045488	pectin metabolic process	1.62e-07	5.97e-06	GRMZM2G328500|GRMZM2G136106|GRMZM2G412207|GRMZM2G142898|GRMZM2G025182|GRMZM2G000764|GRMZM2G356198|GRMZM2G131912|GRMZM2G034360|GRMZM2G386971|AC155610.2_FG007|GRMZM2G121621|GRMZM2G046618|GRMZM2G140893|GRMZM2G443785
ISA	28	GO:1901136	carbohydrate derivative catabolic process	2.25e-07	8.13e-06	GRMZM2G051782|GRMZM2G153292|GRMZM2G077015|GRMZM2G071790|GRMZM2G099167|GRMZM2G118003|GRMZM2G156320|GRMZM2G020544|GRMZM2G152466|GRMZM2G061280|GRMZM2G076946|GRMZM2G133802|GRMZM2G168364|GRMZM2G066191|GRMZM5G846811|GRMZM2G172932|GRMZM2G008247|GRMZM2G102946|GRMZM2G107815|GRMZM2G090441|GRMZM2G127648|GRMZM2G155348|GRMZM2G014844|GRMZM5G803949|GRMZM2G035520
ISA	28	GO:0010345	suberin biosynthetic process	6.07e-07	2.16e-05	GRMZM2G054332|GRMZM2G013082|GRMZM2G034360|GRMZM2G121333|GRMZM2G022558|AC155610.2_FG007|GRMZM2G168304|GRMZM2G036217|GRMZM2G162508|GRMZM2G137694
ISA	28	GO:0007010	cytoskeleton organization	6.57e-07	2.3e-05	GRMZM2G048294|GRMZM2G074262|GRMZM2G113432|GRMZM2G001661|GRMZM2G147849|GRMZM2G140455|GRMZM2G445905|GRMZM2G110145|GRMZM2G142898|GRMZM2G113174|GRMZM2G100714|GRMZM2G152466|GRMZM2G017525|GRMZM2G004959|GRMZM2G015886|GRMZM2G007514|GRMZM2G112336|GRMZM2G131334|GRMZM5G846811|GRMZM2G027723|GRMZM2G121649|GRMZM2G101874|GRMZM2G122277|GRMZM2G424832|GRMZM2G081380|GRMZM2G041878|GRMZM2G110735|GRMZM2G165461|GRMZM2G018241|GRMZM2G071089
ISA	28	GO:0010417	glucuronoxylan biosynthetic process	9.13e-07	3.09e-05	GRMZM2G118959|GRMZM2G056702|GRMZM2G109431|GRMZM2G059825|GRMZM2G113655|GRMZM2G012874|GRMZM2G134308|GRMZM2G001079|GRMZM2G059845
ISA	28	GO:0010413	glucuronoxylan metabolic process	9.13e-07	3.09e-05	GRMZM2G118959|GRMZM2G056702|GRMZM2G109431|GRMZM2G059825|GRMZM2G113655|GRMZM2G012874|GRMZM2G134308|GRMZM2G001079|GRMZM2G059845
ISA	28	GO:1901658	glycosyl compound catabolic process	1.02e-06	3.4e-05	GRMZM2G051782|GRMZM2G153292|GRMZM2G077015|GRMZM2G071790|GRMZM2G099167|GRMZM5G846811|GRMZM2G172932|GRMZM2G118003|GRMZM2G008247|GRMZM2G156320|GRMZM2G102946|GRMZM2G020544|GRMZM2G152466|GRMZM2G127648|GRMZM2G061280|GRMZM2G014844|GRMZM5G803949|GRMZM2G076946|GRMZM2G133802|GRMZM2G066191|GRMZM2G035520
ISA	28	GO:1902589	single-organism organelle organization	2.21e-06	7.23e-05	GRMZM2G048294|GRMZM2G074262|GRMZM2G113432|GRMZM2G001661|GRMZM2G147849|GRMZM2G140455|GRMZM2G445905|GRMZM2G110145|GRMZM2G142898|GRMZM2G113174|GRMZM2G119571|GRMZM2G416069|GRMZM2G100714|GRMZM2G100478|GRMZM2G152466|GRMZM2G131525|GRMZM2G318794|GRMZM2G004959|GRMZM2G015886|GRMZM2G059106|GRMZM2G007514|GRMZM2G025340|GRMZM2G112336|GRMZM2G456570|GRMZM2G131334|GRMZM5G846811|GRMZM2G027723|GRMZM2G121649|GRMZM2G473367|GRMZM2G101874|GRMZM2G122277|GRMZM2G424832|GRMZM2G081380|GRMZM2G041878|GRMZM2G110735|GRMZM2G165461|GRMZM2G018241|GRMZM2G071089
ISA	3	GO:0071554	cell wall organization or biogenesis	1.25e-32	1.27e-29	GRMZM2G109352|GRMZM2G113432|GRMZM2G001661|GRMZM2G058518|GRMZM2G482256|GRMZM2G059825|GRMZM2G077015|GRMZM2G328500|GRMZM2G445905|GRMZM2G110145|GRMZM2G113655|GRMZM2G142898|GRMZM2G447271|GRMZM2G176595|GRMZM2G082520|GRMZM2G118003|GRMZM2G177242|GRMZM5G804575|GRMZM2G388684|GRMZM2G013082|GRMZM5G826911|GRMZM2G034360|GRMZM5G826714|GRMZM2G046618|GRMZM2G012874|AC208201.3_FG003|GRMZM2G076946|GRMZM2G059845|GRMZM2G147422|GRMZM2G056236|GRMZM2G413006|GRMZM2G327266|GRMZM2G162333|GRMZM2G136106|GRMZM2G025182|GRMZM2G154178|GRMZM2G139250|GRMZM2G027723|GRMZM2G047298|GRMZM2G008247|GRMZM2G122277|GRMZM2G021621|GRMZM2G368886|GRMZM2G339122|GRMZM2G121621|GRMZM2G110735
ISA	3	GO:0071555	cell wall organization	5.35e-30	2.72e-27	GRMZM2G109352|GRMZM2G113432|GRMZM2G001661|GRMZM2G482256|GRMZM2G059825|GRMZM2G077015|GRMZM2G328500|GRMZM2G445905|GRMZM2G110145|GRMZM2G113655|GRMZM2G142898|GRMZM2G176595|GRMZM2G082520|GRMZM2G118003|GRMZM5G804575|GRMZM2G013082|GRMZM2G034360|GRMZM5G826714|GRMZM2G046618|GRMZM2G012874|GRMZM2G076946|GRMZM2G059845|GRMZM2G147422|GRMZM2G056236|GRMZM2G413006|GRMZM2G327266|GRMZM2G162333|GRMZM2G136106|GRMZM2G025182|GRMZM2G154178|GRMZM2G027723|GRMZM2G008247|GRMZM2G122277|GRMZM2G021621|GRMZM2G368886|GRMZM2G339122|GRMZM2G121621|GRMZM2G110735
ISA	3	GO:0045229	external encapsulating structure organization	1.79e-28	6.06e-26	GRMZM2G109352|GRMZM2G113432|GRMZM2G001661|GRMZM2G482256|GRMZM2G059825|GRMZM2G077015|GRMZM2G328500|GRMZM2G445905|GRMZM2G110145|GRMZM2G113655|GRMZM2G142898|GRMZM2G176595|GRMZM2G082520|GRMZM2G118003|GRMZM5G804575|GRMZM2G013082|GRMZM2G034360|GRMZM5G826714|GRMZM2G046618|GRMZM2G012874|GRMZM2G076946|GRMZM2G059845|GRMZM2G147422|GRMZM2G056236|GRMZM2G413006|GRMZM2G327266|GRMZM2G162333|GRMZM2G136106|GRMZM2G025182|GRMZM2G154178|GRMZM2G027723|GRMZM2G008247|GRMZM2G122277|GRMZM2G021621|GRMZM2G368886|GRMZM2G339122|GRMZM2G121621|GRMZM2G110735
ISA	3	GO:0071669	plant-type cell wall organization or biogenesis	1.45e-24	3.68e-22	GRMZM2G109352|GRMZM2G113432|GRMZM2G001661|GRMZM2G058518|GRMZM2G059825|GRMZM2G328500|GRMZM2G445905|GRMZM2G110145|GRMZM2G113655|GRMZM2G142898|GRMZM2G447271|GRMZM2G176595|GRMZM2G082520|GRMZM2G177242|GRMZM5G804575|GRMZM5G826911|GRMZM2G034360|GRMZM5G826714|GRMZM2G012874|GRMZM2G059845|GRMZM2G056236|GRMZM2G413006|GRMZM2G327266|GRMZM2G154178|GRMZM2G139250|GRMZM2G027723|GRMZM2G122277|GRMZM2G021621|GRMZM2G368886|GRMZM2G339122
ISA	3	GO:0005976	polysaccharide metabolic process	8.64e-20	1.75e-17	GRMZM2G109352|GRMZM2G113432|GRMZM2G025231|GRMZM2G482256|GRMZM2G059825|GRMZM2G328500|GRMZM2G445905|GRMZM2G110145|GRMZM2G113655|GRMZM2G412207|GRMZM2G142898|GRMZM2G063566|GRMZM2G388684|GRMZM5G826911|GRMZM2G034360|GRMZM5G826714|GRMZM2G046618|GRMZM2G012874|AC208201.3_FG003|GRMZM2G059845|GRMZM2G147422|GRMZM2G413006|GRMZM2G136106|GRMZM2G025182|GRMZM2G139250|GRMZM2G027723|GRMZM2G119783|GRMZM2G131912|GRMZM2G122277|GRMZM2G121621|GRMZM2G110735
ISA	3	GO:0042546	cell wall biogenesis	1.79e-17	3.03e-15	GRMZM2G109352|GRMZM2G413006|GRMZM2G113432|GRMZM2G001661|GRMZM2G058518|GRMZM2G059825|GRMZM2G445905|GRMZM2G110145|GRMZM2G113655|GRMZM2G142898|GRMZM2G447271|GRMZM2G139250|GRMZM2G027723|GRMZM2G177242|GRMZM5G804575|GRMZM2G122277|GRMZM5G826911|GRMZM2G034360|GRMZM5G826714|GRMZM2G121621|GRMZM2G012874|AC208201.3_FG003|GRMZM2G059845
ISA	3	GO:0009832	plant-type cell wall biogenesis	5.83e-16	8.47e-14	GRMZM2G109352|GRMZM2G113432|GRMZM2G001661|GRMZM2G058518|GRMZM2G059825|GRMZM2G445905|GRMZM2G110145|GRMZM2G113655|GRMZM2G142898|GRMZM2G447271|GRMZM2G139250|GRMZM2G027723|GRMZM2G177242|GRMZM5G804575|GRMZM2G122277|GRMZM5G826911|GRMZM2G034360|GRMZM5G826714|GRMZM2G012874|GRMZM2G059845
ISA	3	GO:0044264	cellular polysaccharide metabolic process	5.2e-13	5.87e-11	GRMZM2G109352|GRMZM2G413006|GRMZM2G113432|GRMZM2G025231|GRMZM2G482256|GRMZM2G059825|GRMZM2G445905|GRMZM2G110145|GRMZM2G113655|GRMZM2G142898|GRMZM2G027723|GRMZM2G119783|GRMZM2G063566|GRMZM2G122277|GRMZM2G388684|GRMZM2G034360|GRMZM5G826714|GRMZM2G012874|GRMZM2G110735|AC208201.3_FG003|GRMZM2G059845|GRMZM2G147422
ISA	3	GO:0009664	plant-type cell wall organization	5.14e-13	5.87e-11	GRMZM2G109352|GRMZM2G413006|GRMZM2G327266|GRMZM2G001661|GRMZM2G328500|GRMZM2G142898|GRMZM2G154178|GRMZM2G176595|GRMZM2G082520|GRMZM2G021621|GRMZM2G034360|GRMZM5G826714|GRMZM2G368886|GRMZM2G339122|GRMZM2G056236
ISA	3	GO:0009834	plant-type secondary cell wall biogenesis	1.95e-12	1.98e-10	GRMZM2G058518|GRMZM2G059825|GRMZM5G826911|GRMZM2G445905|GRMZM2G113655|GRMZM2G142898|GRMZM2G012874|GRMZM2G447271|GRMZM2G139250|GRMZM2G177242|GRMZM2G059845|GRMZM5G804575
ISA	3	GO:0005975	carbohydrate metabolic process	2.19e-11	2.02e-09	GRMZM2G109352|GRMZM2G113432|GRMZM2G025231|GRMZM2G482256|GRMZM2G059825|GRMZM2G077015|GRMZM2G328500|GRMZM2G445905|GRMZM2G110145|GRMZM2G113655|GRMZM2G412207|GRMZM2G142898|GRMZM2G118003|GRMZM2G063566|GRMZM2G388684|GRMZM5G826911|GRMZM2G034360|GRMZM5G826714|GRMZM2G046618|GRMZM2G012874|AC208201.3_FG003|GRMZM2G076946|GRMZM2G017186|GRMZM2G059845|GRMZM2G147422|GRMZM2G152908|GRMZM2G413006|GRMZM2G136106|GRMZM2G025182|GRMZM2G139250|GRMZM2G027723|GRMZM2G008247|GRMZM2G119783|GRMZM2G131912|GRMZM2G122277|GRMZM2G121621|GRMZM2G110735|GRMZM2G125241
ISA	3	GO:0030243	cellulose metabolic process	7.7e-11	6.52e-09	GRMZM2G109352|GRMZM2G113432|GRMZM2G025231|GRMZM2G122277|GRMZM2G482256|GRMZM5G826714|GRMZM2G445905|GRMZM2G110145|GRMZM2G142898|GRMZM2G110735|GRMZM2G027723|GRMZM2G147422
ISA	3	GO:0044262	cellular carbohydrate metabolic process	1.78e-10	1.39e-08	GRMZM2G109352|GRMZM2G413006|GRMZM2G113432|GRMZM2G025231|GRMZM2G482256|GRMZM2G059825|GRMZM2G445905|GRMZM2G110145|GRMZM2G113655|GRMZM2G142898|GRMZM2G027723|GRMZM2G119783|GRMZM2G063566|GRMZM2G122277|GRMZM2G388684|GRMZM2G034360|GRMZM5G826714|GRMZM2G012874|GRMZM2G110735|AC208201.3_FG003|GRMZM2G059845|GRMZM2G147422|GRMZM2G152908
ISA	3	GO:0042545	cell wall modification	4.04e-10	2.94e-08	GRMZM2G162333|GRMZM2G077015|GRMZM2G136106|GRMZM2G445905|GRMZM2G339122|GRMZM2G046618|GRMZM2G142898|GRMZM2G025182|GRMZM2G076946|GRMZM2G118003|GRMZM2G008247
ISA	3	GO:0009698	phenylpropanoid metabolic process	5.14e-10	3.48e-08	GRMZM2G077015|GRMZM2G305526|GRMZM2G447271|GRMZM2G118003|GRMZM2G008247|GRMZM2G117198|GRMZM2G367668|GRMZM2G013082|GRMZM2G072808|GRMZM2G034360|GRMZM2G121333|GRMZM2G168304|GRMZM2G076946|GRMZM2G055320
ISA	3	GO:0051273	beta-glucan metabolic process	7.81e-10	4.96e-08	GRMZM2G109352|GRMZM2G113432|GRMZM2G025231|GRMZM2G122277|GRMZM2G482256|GRMZM5G826714|GRMZM2G445905|GRMZM2G110145|GRMZM2G142898|GRMZM2G110735|GRMZM2G027723|GRMZM2G147422
ISA	3	GO:0000271	polysaccharide biosynthetic process	1.03e-09	6.13e-08	GRMZM2G109352|GRMZM2G113432|GRMZM2G025231|GRMZM2G059825|GRMZM2G445905|GRMZM2G110145|GRMZM2G113655|GRMZM2G142898|GRMZM2G027723|GRMZM2G122277|GRMZM2G034360|GRMZM5G826714|GRMZM2G121621|GRMZM2G012874|GRMZM2G110735|AC208201.3_FG003|GRMZM2G059845
ISA	3	GO:0033692	cellular polysaccharide biosynthetic process	1.54e-09	8.69e-08	GRMZM2G109352|GRMZM2G113432|GRMZM2G025231|GRMZM2G059825|GRMZM2G445905|GRMZM2G110145|GRMZM2G113655|GRMZM2G142898|GRMZM2G027723|GRMZM2G122277|GRMZM2G034360|GRMZM5G826714|GRMZM2G012874|GRMZM2G110735|AC208201.3_FG003|GRMZM2G059845
ISA	3	GO:0044042	glucan metabolic process	1.95e-09	9.9e-08	GRMZM2G109352|GRMZM2G413006|GRMZM2G113432|GRMZM2G025231|GRMZM2G482256|GRMZM2G445905|GRMZM2G110145|GRMZM2G142898|GRMZM2G027723|GRMZM2G119783|GRMZM2G063566|GRMZM2G122277|GRMZM2G388684|GRMZM5G826714|GRMZM2G110735|GRMZM2G147422
ISA	3	GO:0006073	cellular glucan metabolic process	1.95e-09	9.9e-08	GRMZM2G109352|GRMZM2G413006|GRMZM2G113432|GRMZM2G025231|GRMZM2G482256|GRMZM2G445905|GRMZM2G110145|GRMZM2G142898|GRMZM2G027723|GRMZM2G119783|GRMZM2G063566|GRMZM2G122277|GRMZM2G388684|GRMZM5G826714|GRMZM2G110735|GRMZM2G147422
ISA	3	GO:0030244	cellulose biosynthetic process	2.52e-09	1.22e-07	GRMZM2G109352|GRMZM2G113432|GRMZM2G025231|GRMZM2G122277|GRMZM5G826714|GRMZM2G445905|GRMZM2G110145|GRMZM2G142898|GRMZM2G110735|GRMZM2G027723
ISA	3	GO:0044036	cell wall macromolecule metabolic process	2.68e-09	1.24e-07	GRMZM2G109352|GRMZM2G413006|GRMZM2G059825|GRMZM2G113655|GRMZM2G142898|GRMZM2G139250|GRMZM2G388684|GRMZM5G826911|GRMZM2G034360|GRMZM5G826714|GRMZM2G012874|AC208201.3_FG003|GRMZM2G059845
ISA	3	GO:0034637	cellular carbohydrate biosynthetic process	3.94e-09	1.74e-07	GRMZM2G109352|GRMZM2G113432|GRMZM2G025231|GRMZM2G059825|GRMZM2G445905|GRMZM2G110145|GRMZM2G113655|GRMZM2G142898|GRMZM2G027723|GRMZM2G122277|GRMZM2G034360|GRMZM5G826714|GRMZM2G012874|GRMZM2G110735|AC208201.3_FG003|GRMZM2G059845|GRMZM2G152908
ISA	3	GO:0010383	cell wall polysaccharide metabolic process	5.48e-09	2.32e-07	GRMZM2G109352|GRMZM2G413006|GRMZM2G059825|GRMZM5G826911|GRMZM2G034360|GRMZM5G826714|GRMZM2G113655|GRMZM2G012874|AC208201.3_FG003|GRMZM2G139250|GRMZM2G059845
ISA	3	GO:0043622	cortical microtubule organization	1.09e-08	4.44e-07	GRMZM2G113432|GRMZM2G122277|GRMZM2G445905|GRMZM2G110145|GRMZM2G142898|GRMZM2G110735|GRMZM2G165461|GRMZM2G027723|GRMZM2G071089
ISA	3	GO:0030865	cortical cytoskeleton organization	1.87e-08	7.08e-07	GRMZM2G113432|GRMZM2G122277|GRMZM2G445905|GRMZM2G110145|GRMZM2G142898|GRMZM2G110735|GRMZM2G165461|GRMZM2G027723|GRMZM2G071089
ISA	3	GO:0006869	lipid transport	1.88e-08	7.08e-07	GRMZM2G372074|GRMZM2G010868|GRMZM5G898755|GRMZM2G429000|GRMZM2G372102|GRMZM5G870629|GRMZM2G130454|GRMZM2G040689|GRMZM2G118243|GRMZM2G005991|GRMZM2G162276|GRMZM2G398807
ISA	3	GO:0051274	beta-glucan biosynthetic process	2.55e-08	9.04e-07	GRMZM2G109352|GRMZM2G113432|GRMZM2G025231|GRMZM2G122277|GRMZM5G826714|GRMZM2G445905|GRMZM2G110145|GRMZM2G142898|GRMZM2G110735|GRMZM2G027723
ISA	3	GO:0019748	secondary metabolic process	2.58e-08	9.04e-07	GRMZM2G077015|GRMZM2G305526|GRMZM2G447271|GRMZM2G118003|GRMZM2G008247|GRMZM2G117198|GRMZM2G367668|GRMZM2G013082|GRMZM2G072808|GRMZM2G034360|GRMZM2G121333|GRMZM2G057086|GRMZM2G168304|GRMZM2G076946|GRMZM2G055320|AC209987.4_FG002
ISA	3	GO:0031122	cytoplasmic microtubule organization	3.64e-08	1.23e-06	GRMZM2G113432|GRMZM2G122277|GRMZM2G445905|GRMZM2G110145|GRMZM2G142898|GRMZM2G110735|GRMZM2G165461|GRMZM2G027723|GRMZM2G071089
ISA	3	GO:0010876	lipid localization	4.08e-08	1.34e-06	GRMZM2G372074|GRMZM2G010868|GRMZM5G898755|GRMZM2G429000|GRMZM2G372102|GRMZM5G870629|GRMZM2G130454|GRMZM2G040689|GRMZM2G118243|GRMZM2G005991|GRMZM2G162276|GRMZM2G398807
ISA	3	GO:0045488	pectin metabolic process	4.97e-08	1.58e-06	GRMZM2G131912|GRMZM2G328500|GRMZM2G136106|GRMZM2G034360|GRMZM2G121621|GRMZM2G412207|GRMZM2G046618|GRMZM2G142898|GRMZM2G025182
ISA	3	GO:0016051	carbohydrate biosynthetic process	5.66e-08	1.74e-06	GRMZM2G109352|GRMZM2G113432|GRMZM2G025231|GRMZM2G059825|GRMZM2G445905|GRMZM2G110145|GRMZM2G113655|GRMZM2G142898|GRMZM2G027723|GRMZM2G122277|GRMZM2G034360|GRMZM5G826714|GRMZM2G121621|GRMZM2G012874|GRMZM2G110735|AC208201.3_FG003|GRMZM2G059845|GRMZM2G152908
ISA	3	GO:0009833	plant-type primary cell wall biogenesis	6.23e-08	1.86e-06	GRMZM2G113432|GRMZM2G122277|GRMZM2G445905|GRMZM2G110145|GRMZM2G142898|GRMZM2G027723
ISA	3	GO:0010393	galacturonan metabolic process	7.77e-08	2.26e-06	GRMZM2G131912|GRMZM2G328500|GRMZM2G136106|GRMZM2G034360|GRMZM2G121621|GRMZM2G412207|GRMZM2G046618|GRMZM2G142898|GRMZM2G025182
ISA	3	GO:0010214	seed coat development	1.19e-07	3.26e-06	GRMZM2G113432|GRMZM2G122277|GRMZM2G127490|GRMZM5G826714|GRMZM2G445905|GRMZM2G110145|GRMZM2G113655|GRMZM2G142898|GRMZM2G027723
ISA	3	GO:0010192	mucilage biosynthetic process	1.17e-07	3.26e-06	GRMZM2G113432|GRMZM2G122277|GRMZM5G826714|GRMZM2G445905|GRMZM2G110145|GRMZM2G113655|GRMZM2G142898|GRMZM2G027723
ISA	3	GO:0010191	mucilage metabolic process	3.08e-07	8.24e-06	GRMZM2G113432|GRMZM2G122277|GRMZM5G826714|GRMZM2G445905|GRMZM2G110145|GRMZM2G113655|GRMZM2G142898|GRMZM2G027723
ISA	3	GO:0010410	hemicellulose metabolic process	3.58e-07	9.09e-06	GRMZM2G413006|GRMZM2G059825|GRMZM5G826911|GRMZM2G113655|GRMZM2G012874|AC208201.3_FG003|GRMZM2G139250|GRMZM2G059845
ISA	3	GO:0045490	pectin catabolic process	3.67e-07	9.09e-06	GRMZM2G131912|GRMZM2G136106|GRMZM2G412207|GRMZM2G046618|GRMZM2G025182
ISA	3	GO:0009699	phenylpropanoid biosynthetic process	3.61e-07	9.09e-06	GRMZM2G367668|GRMZM2G305526|GRMZM2G013082|GRMZM2G072808|GRMZM2G034360|GRMZM2G121333|GRMZM2G447271|GRMZM2G168304|GRMZM2G055320|GRMZM2G117198
ISA	3	GO:0016049	cell growth	4.4e-07	1.06e-05	GRMZM2G113432|GRMZM2G001661|GRMZM2G077015|GRMZM2G445905|GRMZM2G110145|GRMZM2G142898|GRMZM2G027723|GRMZM2G118003|GRMZM2G061562|GRMZM2G008247|GRMZM5G804575|GRMZM2G122277|GRMZM2G034360|GRMZM5G826714|GRMZM2G339122|GRMZM2G110735|GRMZM2G168304|GRMZM2G165461|GRMZM2G076946|GRMZM2G071089
ISA	3	GO:0000272	polysaccharide catabolic process	8.25e-07	1.92e-05	GRMZM2G131912|GRMZM2G482256|GRMZM2G136106|GRMZM2G412207|GRMZM2G046618|GRMZM2G025182|GRMZM2G110735|GRMZM2G147422
ISA	3	GO:0046274	lignin catabolic process	8.5e-07	1.92e-05	GRMZM2G367668|GRMZM2G305526|GRMZM2G072808|GRMZM2G447271
ISA	3	GO:0046271	phenylpropanoid catabolic process	8.5e-07	1.92e-05	GRMZM2G367668|GRMZM2G305526|GRMZM2G072808|GRMZM2G447271
ISA	3	GO:0045491	xylan metabolic process	1.02e-06	2.26e-05	GRMZM2G059825|GRMZM5G826911|GRMZM2G113655|GRMZM2G012874|AC208201.3_FG003|GRMZM2G139250|GRMZM2G059845
ISA	3	GO:0044550	secondary metabolite biosynthetic process	1.07e-06	2.27e-05	GRMZM2G367668|GRMZM2G305526|GRMZM2G013082|GRMZM2G072808|GRMZM2G034360|GRMZM2G121333|GRMZM2G057086|GRMZM2G447271|GRMZM2G168304|GRMZM2G055320|GRMZM2G117198|AC209987.4_FG002
ISA	3	GO:0070592	cell wall polysaccharide biosynthetic process	1.07e-06	2.27e-05	GRMZM2G109352|GRMZM2G059825|GRMZM2G034360|GRMZM5G826714|GRMZM2G113655|GRMZM2G012874|AC208201.3_FG003|GRMZM2G059845
ISA	3	GO:0071840	cellular component organization or biogenesis	1.23e-06	2.56e-05	GRMZM2G113432|GRMZM2G153292|GRMZM2G059825|GRMZM2G077015|GRMZM2G328500|GRMZM2G071790|GRMZM2G447271|GRMZM2G082520|GRMZM2G118003|GRMZM5G804575|GRMZM2G041980|GRMZM5G826911|GRMZM2G034360|GRMZM5G826714|GRMZM2G164781|GRMZM2G004959|GRMZM2G168304|AC208201.3_FG003|GRMZM2G056236|GRMZM2G025182|GRMZM2G154178|GRMZM2G027723|GRMZM2G021621|GRMZM2G368886|GRMZM2G165461|GRMZM2G071089|GRMZM2G078959|GRMZM2G109352|GRMZM2G001661|GRMZM2G058518|GRMZM2G482256|GRMZM2G445905|GRMZM2G110145|GRMZM2G113655|GRMZM2G142898|GRMZM2G176595|GRMZM2G177242|GRMZM2G061562|GRMZM2G156861|GRMZM2G152466|GRMZM2G013082|GRMZM2G046618|GRMZM2G012874|GRMZM2G076946|GRMZM2G059845|GRMZM2G147422|GRMZM2G152908|GRMZM2G413006|GRMZM2G327266|GRMZM2G162333|GRMZM2G136106|GRMZM2G139250|GRMZM2G008247|GRMZM2G122277|GRMZM2G339122|GRMZM2G121621|GRMZM2G110735
ISA	3	GO:0044038	cell wall macromolecule biosynthetic process	1.54e-06	3.07e-05	GRMZM2G109352|GRMZM2G059825|GRMZM2G034360|GRMZM5G826714|GRMZM2G113655|GRMZM2G012874|AC208201.3_FG003|GRMZM2G059845
ISA	3	GO:0070589	cellular component macromolecule biosynthetic process	1.54e-06	3.07e-05	GRMZM2G109352|GRMZM2G059825|GRMZM2G034360|GRMZM5G826714|GRMZM2G113655|GRMZM2G012874|AC208201.3_FG003|GRMZM2G059845
ISA	3	GO:0000226	microtubule cytoskeleton organization	1.79e-06	3.5e-05	GRMZM2G113432|GRMZM2G122277|GRMZM2G152466|GRMZM2G445905|GRMZM2G110145|GRMZM2G142898|GRMZM2G110735|GRMZM2G165461|GRMZM2G027723|GRMZM2G071089
ISA	3	GO:0051258	protein polymerization	2.2e-06	4.21e-05	GRMZM2G153292|GRMZM2G001661|GRMZM2G077015|GRMZM2G152466|GRMZM2G071790|GRMZM2G076946|GRMZM2G118003|GRMZM2G071089|GRMZM2G008247
ISA	3	GO:0052386	cell wall thickening	3.18e-06	5.97e-05	GRMZM2G077015|GRMZM2G445905|GRMZM2G142898|GRMZM2G076946|GRMZM2G118003|GRMZM2G008247
ISA	3	GO:0009250	glucan biosynthetic process	3.85e-06	7.12e-05	GRMZM2G109352|GRMZM2G113432|GRMZM2G025231|GRMZM2G122277|GRMZM5G826714|GRMZM2G445905|GRMZM2G110145|GRMZM2G142898|GRMZM2G110735|GRMZM2G027723
ISA	3	GO:0044085	cellular component biogenesis	4.6e-06	8.35e-05	GRMZM2G109352|GRMZM2G113432|GRMZM2G153292|GRMZM2G001661|GRMZM2G058518|GRMZM2G059825|GRMZM2G077015|GRMZM2G071790|GRMZM2G445905|GRMZM2G110145|GRMZM2G113655|GRMZM2G142898|GRMZM2G447271|GRMZM2G118003|GRMZM2G177242|GRMZM5G804575|GRMZM2G152466|GRMZM5G826911|GRMZM2G034360|GRMZM5G826714|GRMZM2G012874|GRMZM2G004959|AC208201.3_FG003|GRMZM2G076946|GRMZM2G059845|GRMZM2G413006|GRMZM2G139250|GRMZM2G027723|GRMZM2G008247|GRMZM2G122277|GRMZM2G121621|GRMZM2G071089
ISA	3	GO:0040007	growth	4.96e-06	8.84e-05	GRMZM2G113432|GRMZM2G001661|GRMZM2G077015|GRMZM2G445905|GRMZM2G110145|GRMZM2G142898|GRMZM2G027723|GRMZM2G118003|GRMZM2G061562|GRMZM2G008247|GRMZM5G804575|GRMZM2G156861|GRMZM2G122277|GRMZM2G034360|GRMZM5G826714|GRMZM2G339122|GRMZM2G110735|GRMZM2G168304|GRMZM2G165461|GRMZM2G076946|GRMZM2G039934|GRMZM2G071089
ISA	34	GO:0015979	photosynthesis	5.39e-49	8.7e-46	GRMZM2G077333|GRMZM2G036829|GRMZM2G488458|GRMZM2G118646|GRMZM2G348873|GRMZM2G162529|GRMZM2G172723|AC203535.4_FG004|GRMZM2G021256|GRMZM2G113033|GRMZM2G083016|GRMZM2G059191|GRMZM2G038365|GRMZM2G168143|GRMZM2G075958|GRMZM2G383154|GRMZM5G852968|GRMZM2G103101|GRMZM2G034243|GRMZM2G312910|GRMZM2G071996|GRMZM2G701201|GRMZM2G126386|GRMZM2G005433|GRMZM2G027640|GRMZM2G419806|GRMZM5G809292|GRMZM2G372297|GRMZM2G010349|GRMZM5G838196|GRMZM5G836250|GRMZM5G805134|GRMZM2G121128|GRMZM2G122337|GRMZM5G849107|GRMZM2G044247|GRMZM2G163809|GRMZM2G012324|GRMZM2G464891|GRMZM2G543629|GRMZM2G097457|GRMZM2G162233|GRMZM2G114469|GRMZM5G870219|GRMZM2G117412|GRMZM2G456086|GRMZM2G048313|GRMZM2G122327|GRMZM2G008892|GRMZM2G162748|GRMZM2G102838|GRMZM2G121878|GRMZM2G000256|GRMZM2G113093|GRMZM2G087435|GRMZM2G028302|GRMZM2G092632|GRMZM2G089136|GRMZM2G043500|GRMZM2G059083|GRMZM2G087598|GRMZM2G129513|GRMZM2G337113|GRMZM2G033493|GRMZM2G087590|GRMZM2G017045|GRMZM2G112728|GRMZM2G022090|GRMZM2G043453|GRMZM2G436986|GRMZM2G083841|GRMZM2G306345|GRMZM2G472852|AC190623.3_FG001|GRMZM2G143917|GRMZM2G025882|GRMZM2G176840|GRMZM2G176129|GRMZM2G048907|GRMZM2G032253|GRMZM2G011373
ISA	34	GO:0019684	photosynthesis, light reaction	7.72e-34	6.23e-31	GRMZM2G077333|GRMZM2G036829|GRMZM2G488458|GRMZM2G118646|GRMZM2G348873|AC203535.4_FG004|GRMZM2G021256|GRMZM2G059191|GRMZM2G038365|GRMZM2G168143|GRMZM2G075958|GRMZM2G383154|GRMZM2G103101|GRMZM2G034243|GRMZM2G071996|GRMZM2G701201|GRMZM2G027640|GRMZM5G809292|GRMZM2G372297|GRMZM2G010349|GRMZM5G838196|GRMZM2G122337|GRMZM5G849107|GRMZM2G044247|GRMZM2G464891|GRMZM2G162233|GRMZM2G114469|GRMZM2G117412|GRMZM2G048313|GRMZM2G122327|GRMZM2G008892|GRMZM2G162748|GRMZM2G113093|GRMZM2G087435|GRMZM2G028302|GRMZM2G043500|GRMZM2G059083|GRMZM2G087598|GRMZM2G129513|GRMZM2G033493|GRMZM2G017045|GRMZM2G022090|GRMZM2G436986|AC190623.3_FG001|GRMZM2G143917|GRMZM2G025882|GRMZM2G176129|GRMZM2G048907|GRMZM2G032253|GRMZM2G011373
ISA	34	GO:0006091	generation of precursor metabolites and energy	1.33e-22	7.14e-20	GRMZM2G077333|GRMZM2G036829|GRMZM2G488458|GRMZM2G118646|GRMZM2G348873|GRMZM2G450163|AC203535.4_FG004|GRMZM2G021256|GRMZM2G086763|GRMZM2G083016|GRMZM2G059191|GRMZM2G038365|GRMZM2G168143|GRMZM2G075958|GRMZM2G383154|GRMZM5G852968|GRMZM2G103101|GRMZM2G034243|GRMZM2G071996|GRMZM2G701201|GRMZM2G109383|GRMZM2G027640|GRMZM5G809292|GRMZM2G372297|GRMZM2G010349|GRMZM5G838196|GRMZM2G122337|GRMZM5G849107|GRMZM2G044247|GRMZM2G464891|GRMZM2G162233|GRMZM2G114469|GRMZM2G117412|GRMZM2G163437|GRMZM2G048313|GRMZM2G122327|GRMZM2G008892|GRMZM2G162748|GRMZM2G113093|GRMZM2G087435|GRMZM2G028302|GRMZM2G089136|GRMZM2G043500|GRMZM2G018579|GRMZM2G059083|GRMZM2G087598|GRMZM2G129513|GRMZM2G337113|GRMZM2G065083|GRMZM2G033493|GRMZM2G017045|GRMZM2G022090|GRMZM2G064302|GRMZM2G436986|GRMZM2G083841|AC190623.3_FG001|GRMZM2G143917|GRMZM2G025882|GRMZM2G176129|GRMZM2G048907|GRMZM2G032253|GRMZM2G011373
ISA	34	GO:0009657	plastid organization	5.76e-22	2.32e-19	GRMZM2G077531|GRMZM2G077333|GRMZM2G162369|GRMZM2G081955|GRMZM5G809546|GRMZM2G025855|GRMZM2G027478|GRMZM2G123719|GRMZM2G361569|GRMZM2G009443|GRMZM2G024607|GRMZM2G319109|GRMZM5G852968|GRMZM2G058250|GRMZM2G472382|GRMZM2G142873|GRMZM5G873519|GRMZM2G119249|GRMZM2G157007|GRMZM2G130064|GRMZM2G003096|GRMZM2G017257|GRMZM2G102349|GRMZM2G121960|GRMZM2G050842|GRMZM2G114469|GRMZM2G159250|GRMZM2G102838|GRMZM2G179146|GRMZM2G113093|GRMZM2G100976|GRMZM2G110063|GRMZM2G320325|GRMZM2G457699|GRMZM2G092632|GRMZM2G149567|GRMZM2G070723|GRMZM2G087598|GRMZM2G129513|GRMZM2G033493|GRMZM2G077711|GRMZM5G839422|GRMZM2G130121|GRMZM2G025123|GRMZM2G143392|GRMZM2G018403|GRMZM2G169160|GRMZM2G124335|GRMZM2G017077
ISA	34	GO:0009767	photosynthetic electron transport chain	3.17e-19	1.02e-16	GRMZM2G036829|GRMZM2G048313|GRMZM2G122327|GRMZM2G008892|GRMZM2G162748|GRMZM2G021256|GRMZM2G113093|GRMZM2G059191|GRMZM2G028302|GRMZM2G038365|GRMZM2G168143|GRMZM2G059083|GRMZM2G075958|GRMZM2G087598|GRMZM2G034243|GRMZM2G017045|GRMZM2G372297|GRMZM5G838196|GRMZM2G122337|GRMZM2G436986|GRMZM2G176129|GRMZM2G048907|GRMZM2G032253|GRMZM2G162233|GRMZM2G011373
ISA	34	GO:0010027	thylakoid membrane organization	4.74e-16	1.09e-13	GRMZM2G077333|GRMZM2G114469|GRMZM2G119249|GRMZM5G809546|GRMZM2G113093|GRMZM2G025123|GRMZM2G003096|GRMZM2G110063|GRMZM2G320325|GRMZM2G024607|GRMZM2G319109|GRMZM2G070723|GRMZM2G018403|GRMZM2G087598|GRMZM2G142873|GRMZM2G050842|GRMZM2G033493|GRMZM2G017077|GRMZM5G839422
ISA	34	GO:0009668	plastid membrane organization	4.74e-16	1.09e-13	GRMZM2G077333|GRMZM2G114469|GRMZM2G119249|GRMZM5G809546|GRMZM2G113093|GRMZM2G025123|GRMZM2G003096|GRMZM2G110063|GRMZM2G320325|GRMZM2G024607|GRMZM2G319109|GRMZM2G070723|GRMZM2G018403|GRMZM2G087598|GRMZM2G142873|GRMZM2G050842|GRMZM2G033493|GRMZM2G017077|GRMZM5G839422
ISA	34	GO:0044710	single-organism metabolic process	7.17e-16	1.45e-13	GRMZM2G117754|GRMZM2G169516|GRMZM5G840582|AC203535.4_FG004|GRMZM2G113033|GRMZM2G174554|GRMZM2G085153|GRMZM2G035213|GRMZM2G057243|GRMZM2G034243|GRMZM2G013783|GRMZM5G859195|GRMZM2G119249|GRMZM2G086258|GRMZM2G007651|GRMZM2G068244|GRMZM2G012324|GRMZM2G410515|GRMZM2G078756|GRMZM2G162672|GRMZM2G056975|GRMZM2G456086|GRMZM2G048313|GRMZM2G122327|GRMZM5G864335|GRMZM2G039396|GRMZM2G016236|GRMZM2G123652|GRMZM2G129513|GRMZM2G104575|GRMZM2G001304|GRMZM2G050514|AC148152.3_FG008|GRMZM2G051276|GRMZM2G478664|GRMZM2G177970|GRMZM2G025322|GRMZM2G143917|GRMZM2G154595|GRMZM2G047219|GRMZM2G122793|GRMZM2G174107|GRMZM2G169160|GRMZM5G875238|GRMZM2G077214|GRMZM2G081955|GRMZM2G119219|GRMZM2G075153|GRMZM2G162529|GRMZM2G152040|GRMZM2G075958|GRMZM2G143202|GRMZM5G877708|GRMZM2G022192|GRMZM2G027640|GRMZM2G111164|GRMZM2G372297|GRMZM2G012404|GRMZM5G838196|GRMZM2G300348|GRMZM2G017419|GRMZM2G311919|GRMZM2G102349|GRMZM2G086971|GRMZM2G019958|GRMZM2G010221|GRMZM2G349062|GRMZM2G124473|GRMZM2G141273|GRMZM2G378717|GRMZM2G074282|GRMZM2G071450|GRMZM2G162748|GRMZM2G080044|GRMZM2G085854|GRMZM2G060470|GRMZM2G087598|GRMZM5G851815|GRMZM5G837869|GRMZM2G036007|GRMZM2G112728|GRMZM2G010328|GRMZM2G049672|GRMZM2G150190|GRMZM2G012865|GRMZM2G089308|GRMZM2G157269|GRMZM2G029845|GRMZM2G025123|GRMZM2G177412|GRMZM2G043453|GRMZM2G436986|GRMZM2G306345|GRMZM2G454952|GRMZM2G042245|GRMZM2G058261|GRMZM2G048907|GRMZM2G178192|GRMZM2G005886|GRMZM2G036708|GRMZM2G036829|GRMZM2G077258|GRMZM5G828182|GRMZM2G158228|GRMZM2G154664|GRMZM2G086763|GRMZM2G083016|GRMZM2G009443|GRMZM2G099729|GRMZM2G168143|GRMZM5G852968|GRMZM2G091560|GRMZM2G074546|GRMZM2G133844|GRMZM2G133966|GRMZM5G836910|GRMZM2G110277|GRMZM2G013811|GRMZM5G836250|GRMZM2G137891|GRMZM5G821551|GRMZM2G163809|GRMZM2G424873|GRMZM2G088396|GRMZM2G129209|GRMZM2G409133|GRMZM2G011746|GRMZM2G113216|GRMZM2G030628|GRMZM2G025954|GRMZM2G027219|GRMZM2G028307|GRMZM2G009785|GRMZM2G028302|GRMZM2G068316|GRMZM2G144273|GRMZM2G178415|GRMZM2G026807|GRMZM2G104730|GRMZM2G074401|GRMZM2G012276|GRMZM2G032003|GRMZM2G017045|GRMZM2G055489|GRMZM2G116714|GRMZM2G071021|GRMZM2G113325|GRMZM2G566786|GRMZM2G044900|GRMZM2G176129|GRMZM2G383088|GRMZM2G124335|GRMZM2G032253|AC211349.4_FG001|GRMZM5G891739|GRMZM2G397247|GRMZM2G377115|GRMZM2G450163|GRMZM2G021256|GRMZM2G025731|GRMZM2G059191|GRMZM2G088627|GRMZM2G133121|GRMZM2G144372|GRMZM2G319109|GRMZM2G038365|GRMZM2G014558|GRMZM2G146437|GRMZM2G142873|GRMZM2G109383|GRMZM2G352855|GRMZM2G419806|GRMZM2G109244|GRMZM2G136522|GRMZM2G055936|GRMZM2G009638|GRMZM2G121128|GRMZM2G122337|GRMZM2G156356|GRMZM5G849107|GRMZM2G044247|GRMZM2G088196|GRMZM2G098423|GRMZM2G097457|GRMZM2G052666|GRMZM2G162233|GRMZM2G163437|GRMZM2G008892|GRMZM2G113093|GRMZM2G088601|GRMZM2G156227|GRMZM2G005024|GRMZM2G089136|GRMZM2G423831|GRMZM2G018579|GRMZM2G059083|GRMZM2G337113|GRMZM2G065083|GRMZM2G012479|GRMZM2G033493|GRMZM2G039238|GRMZM2G455085|GRMZM2G082998|GRMZM5G803490|GRMZM2G479038|GRMZM2G022130|GRMZM2G064302|GRMZM2G083841|GRMZM2G089147|GRMZM2G169087|GRMZM2G021846|GRMZM2G153984|GRMZM2G123204|GRMZM2G424491|GRMZM2G065194|GRMZM2G127361|GRMZM2G011373
ISA	34	GO:0022900	electron transport chain	5.35e-14	9.6e-12	GRMZM2G036829|GRMZM2G048313|GRMZM2G122327|GRMZM2G008892|GRMZM2G162748|GRMZM2G021256|GRMZM2G113093|GRMZM2G086763|GRMZM2G059191|GRMZM2G028302|GRMZM2G038365|GRMZM2G168143|GRMZM2G018579|GRMZM2G059083|GRMZM2G075958|GRMZM2G087598|GRMZM2G034243|GRMZM2G017045|GRMZM2G372297|GRMZM5G838196|GRMZM2G122337|GRMZM2G436986|GRMZM2G176129|GRMZM2G048907|GRMZM2G032253|GRMZM2G162233|GRMZM2G011373
ISA	34	GO:0016116	carotenoid metabolic process	2.45e-13	3.6e-11	GRMZM2G109244|GRMZM2G300348|GRMZM2G027219|GRMZM5G849107|GRMZM2G454952|GRMZM2G009785|GRMZM2G088396|GRMZM2G144273|GRMZM2G102349|GRMZM2G088196|GRMZM5G851815|GRMZM2G057243|GRMZM2G143202|GRMZM2G010221|GRMZM2G410515|GRMZM5G837869
ISA	34	GO:0016108	tetraterpenoid metabolic process	2.45e-13	3.6e-11	GRMZM2G109244|GRMZM2G300348|GRMZM2G027219|GRMZM5G849107|GRMZM2G454952|GRMZM2G009785|GRMZM2G088396|GRMZM2G144273|GRMZM2G102349|GRMZM2G088196|GRMZM5G851815|GRMZM2G057243|GRMZM2G143202|GRMZM2G010221|GRMZM2G410515|GRMZM5G837869
ISA	34	GO:0055114	oxidation-reduction process	1.54e-12	2.07e-10	GRMZM2G036829|AC203535.4_FG004|GRMZM2G086763|GRMZM2G113033|GRMZM2G174554|GRMZM2G168143|GRMZM2G085153|GRMZM2G057243|GRMZM2G034243|GRMZM2G133844|GRMZM2G110277|GRMZM2G137891|GRMZM2G007651|GRMZM2G088396|GRMZM2G129209|GRMZM2G410515|GRMZM2G409133|GRMZM2G056975|GRMZM2G113216|GRMZM2G456086|GRMZM2G048313|GRMZM2G122327|GRMZM2G025954|GRMZM2G027219|GRMZM5G864335|GRMZM2G028302|GRMZM2G068316|GRMZM2G039396|GRMZM2G144273|GRMZM2G016236|GRMZM2G123652|GRMZM2G178415|GRMZM2G129513|GRMZM2G104575|GRMZM2G074401|GRMZM2G012276|GRMZM2G017045|GRMZM2G116714|GRMZM2G071021|GRMZM2G025322|GRMZM2G154595|GRMZM2G122793|GRMZM2G176129|GRMZM2G032253|GRMZM2G077214|GRMZM5G891739|GRMZM2G021256|GRMZM2G059191|GRMZM2G038365|GRMZM2G075958|GRMZM2G143202|GRMZM2G109383|GRMZM2G109244|GRMZM2G136522|GRMZM2G372297|GRMZM2G055936|GRMZM5G838196|GRMZM2G017419|GRMZM2G122337|GRMZM5G849107|GRMZM2G044247|GRMZM2G102349|GRMZM2G019958|GRMZM2G010221|GRMZM2G098423|GRMZM2G349062|GRMZM2G052666|GRMZM2G162233|GRMZM2G074282|GRMZM2G071450|GRMZM2G163437|GRMZM2G008892|GRMZM2G162748|GRMZM2G080044|GRMZM2G113093|GRMZM2G088601|GRMZM2G156227|GRMZM2G423831|GRMZM2G018579|GRMZM2G059083|GRMZM2G087598|GRMZM2G337113|GRMZM5G851815|GRMZM2G012479|GRMZM5G837869|GRMZM5G803490|GRMZM2G012865|GRMZM2G089308|GRMZM2G177412|GRMZM2G022130|GRMZM2G436986|GRMZM2G083841|GRMZM2G454952|GRMZM2G153984|GRMZM2G058261|GRMZM2G048907|GRMZM2G424491|GRMZM2G065194|GRMZM2G127361|GRMZM2G011373
ISA	34	GO:1901564	organonitrogen compound metabolic process	1.68e-11	2.08e-09	GRMZM2G106061|GRMZM2G036708|GRMZM2G036829|GRMZM2G077258|GRMZM2G030203|GRMZM5G828182|GRMZM2G169516|GRMZM2G108643|GRMZM5G840582|GRMZM2G030606|GRMZM2G158228|GRMZM2G154664|GRMZM2G083016|GRMZM2G009443|GRMZM2G174554|GRMZM5G852968|GRMZM2G472382|GRMZM2G091560|GRMZM5G836910|GRMZM2G119249|GRMZM2G086258|GRMZM2G157007|GRMZM5G821551|GRMZM2G424873|GRMZM2G088396|GRMZM2G121960|GRMZM2G096962|GRMZM2G078756|GRMZM2G162672|GRMZM2G164965|GRMZM2G159250|GRMZM2G076263|GRMZM2G456086|GRMZM2G122843|GRMZM2G027219|GRMZM2G028307|GRMZM2G009785|GRMZM2G457699|GRMZM2G039396|GRMZM2G178415|GRMZM2G026807|GRMZM2G070723|GRMZM2G104575|GRMZM2G021877|GRMZM2G050514|GRMZM2G003157|GRMZM2G005973|GRMZM2G113325|GRMZM2G163988|GRMZM2G478664|GRMZM2G177970|GRMZM2G061876|GRMZM2G566786|GRMZM2G044900|GRMZM2G018403|GRMZM2G383088|GRMZM2G169160|AC211349.4_FG001|GRMZM2G145496|GRMZM2G352129|GRMZM2G162369|GRMZM2G081955|GRMZM2G119219|GRMZM2G397247|GRMZM2G079353|GRMZM2G075153|GRMZM2G377115|GRMZM2G162529|GRMZM2G450163|GRMZM2G025855|GRMZM2G025731|GRMZM2G152040|GRMZM2G123719|GRMZM2G088627|GRMZM2G133121|GRMZM2G361569|GRMZM2G319109|GRMZM2G058250|GRMZM5G877708|GRMZM2G022192|GRMZM2G027640|GRMZM2G419806|GRMZM2G111164|GRMZM2G136522|GRMZM2G030016|GRMZM2G012404|GRMZM2G009638|GRMZM5G862107|GRMZM2G028216|GRMZM2G047513|GRMZM2G044247|GRMZM2G176820|GRMZM2G119691|GRMZM2G129804|GRMZM2G086971|GRMZM2G098423|GRMZM2G407996|GRMZM2G144387|GRMZM2G141273|GRMZM2G378717|GRMZM2G074282|GRMZM2G071450|GRMZM2G086788|GRMZM2G042492|GRMZM2G153476|GRMZM2G005024|GRMZM2G060470|GRMZM2G089136|AC234157.1_FG002|GRMZM2G130358|GRMZM2G337113|GRMZM2G065083|GRMZM2G145962|GRMZM2G033493|GRMZM2G001904|GRMZM2G039238|GRMZM2G455085|GRMZM2G010328|GRMZM2G007038|GRMZM5G803490|GRMZM2G029845|GRMZM2G171444|GRMZM2G177412|GRMZM2G022130|GRMZM2G043453|GRMZM2G064302|GRMZM2G132021|GRMZM2G170870|GRMZM2G043212|GRMZM2G089147|GRMZM2G119471|GRMZM2G122871|GRMZM2G153984|GRMZM2G048907|GRMZM2G123204|GRMZM2G038833|GRMZM2G065194
ISA	34	GO:0006720	isoprenoid metabolic process	8.23e-11	9.49e-09	GRMZM2G056975|GRMZM2G011746|GRMZM2G027219|GRMZM2G009785|GRMZM2G144273|GRMZM5G851815|GRMZM2G057243|GRMZM2G143202|GRMZM2G146437|GRMZM5G837869|GRMZM2G112728|GRMZM2G027640|GRMZM2G109244|GRMZM5G859195|GRMZM2G300348|GRMZM5G849107|GRMZM2G454952|GRMZM2G163809|GRMZM2G424873|GRMZM2G088396|GRMZM2G102349|GRMZM2G088196|GRMZM2G174107|GRMZM2G010221|GRMZM2G410515|GRMZM5G875238
ISA	34	GO:1901566	organonitrogen compound biosynthetic process	2.15e-10	2.31e-08	GRMZM2G106061|GRMZM2G036708|GRMZM2G036829|GRMZM2G030203|GRMZM5G828182|GRMZM2G169516|GRMZM2G108643|GRMZM5G840582|GRMZM2G158228|GRMZM2G154664|GRMZM2G009443|GRMZM2G174554|GRMZM2G472382|GRMZM2G091560|GRMZM2G119249|GRMZM2G157007|GRMZM5G821551|GRMZM2G424873|GRMZM2G121960|GRMZM2G096962|GRMZM2G078756|GRMZM2G162672|GRMZM2G164965|GRMZM2G159250|GRMZM2G076263|GRMZM2G456086|GRMZM2G457699|GRMZM2G039396|GRMZM2G070723|GRMZM2G104575|GRMZM2G021877|GRMZM2G050514|GRMZM2G003157|GRMZM2G005973|GRMZM2G113325|GRMZM2G163988|GRMZM2G478664|GRMZM2G177970|GRMZM2G061876|GRMZM2G566786|GRMZM2G018403|GRMZM2G169160|AC211349.4_FG001|GRMZM2G145496|GRMZM2G352129|GRMZM2G162369|GRMZM2G081955|GRMZM2G119219|GRMZM2G397247|GRMZM2G162529|GRMZM2G025855|GRMZM2G123719|GRMZM2G133121|GRMZM2G361569|GRMZM2G319109|GRMZM2G058250|GRMZM2G022192|GRMZM2G027640|GRMZM2G419806|GRMZM2G111164|GRMZM2G136522|GRMZM2G030016|GRMZM2G012404|GRMZM2G009638|GRMZM5G862107|GRMZM2G028216|GRMZM2G047513|GRMZM2G044247|GRMZM2G176820|GRMZM2G119691|GRMZM2G129804|GRMZM2G098423|GRMZM2G407996|GRMZM2G144387|GRMZM2G141273|GRMZM2G378717|GRMZM2G074282|GRMZM2G071450|GRMZM2G086788|GRMZM2G042492|GRMZM2G153476|GRMZM2G005024|AC234157.1_FG002|GRMZM2G130358|GRMZM2G145962|GRMZM2G001904|GRMZM2G455085|GRMZM2G010328|GRMZM2G007038|GRMZM5G803490|GRMZM2G171444|GRMZM2G177412|GRMZM2G022130|GRMZM2G043453|GRMZM2G132021|GRMZM2G170870|GRMZM2G043212|GRMZM2G089147|GRMZM2G119471|GRMZM2G122871|GRMZM2G048907|GRMZM2G123204|GRMZM2G038833
ISA	34	GO:0042440	pigment metabolic process	8.08e-10	8.15e-08	GRMZM2G036829|GRMZM2G397247|GRMZM2G377115|GRMZM2G025731|GRMZM2G009443|GRMZM2G039396|GRMZM2G144273|GRMZM5G851815|GRMZM2G143202|GRMZM5G837869|GRMZM2G033493|GRMZM2G027640|GRMZM2G419806|GRMZM2G109244|GRMZM2G136522|GRMZM2G113325|GRMZM2G300348|GRMZM2G479038|GRMZM2G177412|GRMZM2G043453|GRMZM5G849107|GRMZM2G454952|GRMZM2G088396|GRMZM2G102349|GRMZM2G044900|GRMZM2G010221|GRMZM2G065194|GRMZM2G410515|GRMZM2G162672
ISA	34	GO:0016117	carotenoid biosynthetic process	1.2e-09	1.08e-07	GRMZM2G088396|GRMZM2G144273|GRMZM2G102349|GRMZM2G109244|GRMZM5G851815|GRMZM2G300348|GRMZM2G143202|GRMZM2G010221|GRMZM2G410515|GRMZM5G837869|GRMZM5G849107|GRMZM2G454952
ISA	34	GO:0016109	tetraterpenoid biosynthetic process	1.2e-09	1.08e-07	GRMZM2G088396|GRMZM2G144273|GRMZM2G102349|GRMZM2G109244|GRMZM5G851815|GRMZM2G300348|GRMZM2G143202|GRMZM2G010221|GRMZM2G410515|GRMZM5G837869|GRMZM5G849107|GRMZM2G454952
ISA	34	GO:0051186	cofactor metabolic process	2.15e-09	1.82e-07	GRMZM2G099045|GRMZM2G036829|GRMZM2G397247|GRMZM2G456086|GRMZM2G377115|GRMZM2G450163|GRMZM2G027219|GRMZM2G080044|GRMZM2G025731|GRMZM2G100976|GRMZM2G083016|GRMZM2G320325|GRMZM2G009785|GRMZM2G009443|GRMZM2G060470|GRMZM2G089136|GRMZM2G039396|GRMZM2G099729|GRMZM2G026807|GRMZM5G852968|GRMZM2G337113|GRMZM2G065083|GRMZM2G033493|GRMZM2G112728|GRMZM2G001904|GRMZM2G039238|GRMZM2G027640|GRMZM2G082998|GRMZM2G419806|GRMZM2G136522|GRMZM2G145958|GRMZM2G113325|GRMZM2G157269|GRMZM2G177412|GRMZM2G022130|GRMZM2G043453|GRMZM2G064302|GRMZM2G163809|GRMZM2G129208|GRMZM2G088396|GRMZM2G044900|GRMZM2G174107|GRMZM2G153984|GRMZM2G065194|GRMZM2G124473|GRMZM2G162672
ISA	34	GO:0006721	terpenoid metabolic process	3.1e-09	2.5e-07	GRMZM2G056975|GRMZM2G027640|GRMZM2G109244|GRMZM5G859195|GRMZM2G300348|GRMZM2G027219|GRMZM5G849107|GRMZM2G454952|GRMZM2G009785|GRMZM2G424873|GRMZM2G088396|GRMZM2G144273|GRMZM2G102349|GRMZM2G088196|GRMZM5G851815|GRMZM2G057243|GRMZM2G143202|GRMZM2G010221|GRMZM2G410515|GRMZM5G837869
ISA	34	GO:0046148	pigment biosynthetic process	5.65e-09	4.35e-07	GRMZM2G027640|GRMZM2G419806|GRMZM2G036829|GRMZM2G109244|GRMZM2G136522|GRMZM2G113325|GRMZM2G397247|GRMZM2G300348|GRMZM2G479038|GRMZM2G177412|GRMZM2G043453|GRMZM5G849107|GRMZM2G454952|GRMZM2G009443|GRMZM2G088396|GRMZM2G039396|GRMZM2G144273|GRMZM2G102349|GRMZM5G851815|GRMZM2G143202|GRMZM2G010221|GRMZM2G410515|GRMZM5G837869|GRMZM2G162672
ISA	34	GO:0032544	plastid translation	7.42e-09	5.44e-07	GRMZM2G162369|GRMZM2G070723|GRMZM2G159250|GRMZM2G058250|GRMZM2G025855|GRMZM2G157007|GRMZM2G457699|GRMZM2G361569
ISA	34	GO:0008299	isoprenoid biosynthetic process	8.14e-09	5.71e-07	GRMZM2G056975|GRMZM2G027640|GRMZM2G109244|GRMZM5G859195|GRMZM2G011746|GRMZM2G300348|GRMZM5G849107|GRMZM2G454952|GRMZM2G163809|GRMZM2G424873|GRMZM2G088396|GRMZM2G144273|GRMZM2G102349|GRMZM2G174107|GRMZM5G851815|GRMZM2G143202|GRMZM2G146437|GRMZM2G010221|GRMZM2G410515|GRMZM5G837869|GRMZM5G875238|GRMZM2G112728
ISA	34	GO:0009658	chloroplast organization	3e-08	2e-06	GRMZM2G077531|GRMZM2G081955|GRMZM2G159250|GRMZM2G179146|GRMZM2G027478|GRMZM2G100976|GRMZM2G123719|GRMZM2G457699|GRMZM2G009443|GRMZM2G092632|GRMZM2G149567|GRMZM2G070723|GRMZM2G087598|GRMZM5G852968|GRMZM2G077711|GRMZM5G873519|GRMZM2G119249|GRMZM2G130121|GRMZM2G130064|GRMZM2G017257|GRMZM2G143392|GRMZM2G102349|GRMZM2G018403|GRMZM2G169160|GRMZM2G124335
ISA	34	GO:0009773	photosynthetic electron transport in photosystem I	3.1e-08	2e-06	GRMZM2G176129|GRMZM2G075958|GRMZM5G838196|GRMZM2G034243|GRMZM2G032253|GRMZM2G017045|GRMZM2G162233|GRMZM2G028302|GRMZM2G011373
ISA	34	GO:0010207	photosystem II assembly	3.24e-08	2.01e-06	GRMZM2G043500|GRMZM2G488458|GRMZM2G383154|GRMZM2G129513|GRMZM2G022090|GRMZM2G464891|AC203535.4_FG004|GRMZM2G087435|GRMZM2G033493|GRMZM2G143917
ISA	34	GO:0006412	translation	3.6e-08	2.15e-06	GRMZM2G106061|GRMZM2G162369|GRMZM2G081955|GRMZM2G030203|GRMZM2G108643|GRMZM2G158228|GRMZM2G025855|GRMZM2G154664|GRMZM2G123719|GRMZM2G361569|GRMZM2G058250|GRMZM2G472382|GRMZM2G091560|GRMZM2G022192|GRMZM2G030016|GRMZM2G012404|GRMZM2G157007|GRMZM5G862107|GRMZM2G028216|GRMZM2G047513|GRMZM5G821551|GRMZM2G176820|GRMZM2G119691|GRMZM2G129804|GRMZM2G121960|GRMZM2G096962|GRMZM2G407996|GRMZM2G078756|GRMZM2G144387|GRMZM2G378717|GRMZM2G164965|GRMZM2G159250|GRMZM2G071450|GRMZM2G076263|GRMZM2G086788|GRMZM2G042492|GRMZM2G153476|GRMZM2G457699|AC234157.1_FG002|GRMZM2G070723|GRMZM2G130358|GRMZM2G021877|GRMZM2G145962|GRMZM2G455085|GRMZM2G007038|GRMZM2G003157|GRMZM2G005973|GRMZM2G163988|GRMZM2G478664|GRMZM2G177970|GRMZM2G061876|GRMZM2G171444|GRMZM2G566786|GRMZM2G132021|GRMZM2G170870|GRMZM2G043212|GRMZM2G119471|GRMZM2G122871|GRMZM2G018403|GRMZM2G169160|GRMZM2G038833|AC211349.4_FG001|GRMZM2G145496|GRMZM2G352129
ISA	34	GO:0044711	single-organism biosynthetic process	4.16e-08	2.4e-06	GRMZM2G005886|GRMZM2G036708|GRMZM2G036829|GRMZM5G828182|GRMZM2G169516|GRMZM5G840582|GRMZM2G113033|GRMZM2G083016|GRMZM2G009443|GRMZM2G174554|GRMZM2G099729|GRMZM5G852968|GRMZM2G035213|GRMZM2G074546|GRMZM2G133966|GRMZM5G859195|GRMZM2G119249|GRMZM5G836250|GRMZM2G163809|GRMZM2G424873|GRMZM2G088396|GRMZM2G129209|GRMZM2G068244|GRMZM2G012324|GRMZM2G410515|GRMZM2G162672|GRMZM2G056975|GRMZM2G011746|GRMZM2G456086|GRMZM2G009785|GRMZM2G039396|GRMZM2G144273|GRMZM2G129513|GRMZM2G104575|GRMZM2G001304|GRMZM2G074401|GRMZM2G050514|GRMZM2G055489|GRMZM2G051276|GRMZM2G071021|GRMZM2G113325|GRMZM2G143917|GRMZM2G047219|GRMZM2G122793|GRMZM2G174107|GRMZM2G124335|GRMZM5G875238|GRMZM2G119219|GRMZM2G397247|GRMZM2G162529|GRMZM2G133121|GRMZM2G144372|GRMZM2G319109|GRMZM2G014558|GRMZM2G143202|GRMZM2G146437|GRMZM2G142873|GRMZM2G109383|GRMZM2G027640|GRMZM2G419806|GRMZM2G111164|GRMZM2G109244|GRMZM2G136522|GRMZM2G009638|GRMZM2G300348|GRMZM5G849107|GRMZM2G044247|GRMZM2G102349|GRMZM2G010221|GRMZM2G098423|GRMZM2G097457|GRMZM2G124473|GRMZM2G141273|GRMZM2G074282|GRMZM2G163437|GRMZM2G080044|GRMZM2G085854|GRMZM2G005024|GRMZM2G089136|GRMZM2G337113|GRMZM5G851815|GRMZM2G065083|GRMZM5G837869|GRMZM2G112728|GRMZM2G010328|GRMZM2G082998|GRMZM5G803490|GRMZM2G479038|GRMZM2G157269|GRMZM2G025123|GRMZM2G177412|GRMZM2G022130|GRMZM2G043453|GRMZM2G306345|GRMZM2G454952|GRMZM2G042245|GRMZM2G089147|GRMZM2G169087|GRMZM2G048907|GRMZM2G123204
ISA	34	GO:0043043	peptide biosynthetic process	5.29e-08	2.95e-06	GRMZM2G106061|GRMZM2G162369|GRMZM2G081955|GRMZM2G030203|GRMZM2G108643|GRMZM2G158228|GRMZM2G025855|GRMZM2G154664|GRMZM2G123719|GRMZM2G361569|GRMZM2G058250|GRMZM2G472382|GRMZM2G091560|GRMZM2G022192|GRMZM2G030016|GRMZM2G012404|GRMZM2G157007|GRMZM5G862107|GRMZM2G028216|GRMZM2G047513|GRMZM5G821551|GRMZM2G176820|GRMZM2G119691|GRMZM2G129804|GRMZM2G121960|GRMZM2G096962|GRMZM2G407996|GRMZM2G078756|GRMZM2G144387|GRMZM2G378717|GRMZM2G164965|GRMZM2G159250|GRMZM2G071450|GRMZM2G076263|GRMZM2G086788|GRMZM2G042492|GRMZM2G153476|GRMZM2G457699|AC234157.1_FG002|GRMZM2G070723|GRMZM2G130358|GRMZM2G021877|GRMZM2G145962|GRMZM2G455085|GRMZM2G007038|GRMZM2G003157|GRMZM2G005973|GRMZM2G163988|GRMZM2G478664|GRMZM2G177970|GRMZM2G061876|GRMZM2G171444|GRMZM2G566786|GRMZM2G132021|GRMZM2G170870|GRMZM2G043212|GRMZM2G119471|GRMZM2G122871|GRMZM2G018403|GRMZM2G169160|GRMZM2G038833|AC211349.4_FG001|GRMZM2G145496|GRMZM2G352129
ISA	34	GO:0006518	peptide metabolic process	7.9e-08	4.25e-06	GRMZM2G106061|GRMZM2G162369|GRMZM2G081955|GRMZM2G030203|GRMZM2G108643|GRMZM2G030606|GRMZM2G158228|GRMZM2G025855|GRMZM2G154664|GRMZM2G123719|GRMZM2G361569|GRMZM2G058250|GRMZM2G472382|GRMZM2G091560|GRMZM2G022192|GRMZM2G030016|GRMZM2G012404|GRMZM2G157007|GRMZM5G862107|GRMZM2G028216|GRMZM2G047513|GRMZM5G821551|GRMZM2G176820|GRMZM2G119691|GRMZM2G129804|GRMZM2G121960|GRMZM2G096962|GRMZM2G407996|GRMZM2G078756|GRMZM2G144387|GRMZM2G378717|GRMZM2G164965|GRMZM2G159250|GRMZM2G071450|GRMZM2G076263|GRMZM2G086788|GRMZM2G122843|GRMZM2G042492|GRMZM2G153476|GRMZM2G457699|AC234157.1_FG002|GRMZM2G070723|GRMZM2G130358|GRMZM2G021877|GRMZM2G145962|GRMZM2G455085|GRMZM2G007038|GRMZM2G003157|GRMZM2G005973|GRMZM2G163988|GRMZM2G478664|GRMZM2G177970|GRMZM2G061876|GRMZM2G171444|GRMZM2G566786|GRMZM2G132021|GRMZM2G170870|GRMZM2G043212|GRMZM2G119471|GRMZM2G122871|GRMZM2G018403|GRMZM2G169160|GRMZM2G038833|AC211349.4_FG001|GRMZM2G145496|GRMZM2G352129
ISA	34	GO:0015994	chlorophyll metabolic process	9.88e-08	5.14e-06	GRMZM2G027640|GRMZM2G419806|GRMZM2G036829|GRMZM2G136522|GRMZM2G397247|GRMZM2G377115|GRMZM2G027219|GRMZM2G025731|GRMZM2G177412|GRMZM2G043453|GRMZM2G009785|GRMZM2G009443|GRMZM2G039396|GRMZM2G044900|GRMZM2G065194|GRMZM2G033493|GRMZM2G162672
ISA	34	GO:0006520	cellular amino acid metabolic process	1.21e-07	6.11e-06	GRMZM2G036708|GRMZM2G074282|GRMZM5G828182|GRMZM2G169516|GRMZM2G119219|GRMZM2G075153|GRMZM5G840582|GRMZM2G158228|GRMZM2G154664|GRMZM2G088627|GRMZM2G005024|GRMZM2G178415|GRMZM2G104575|GRMZM2G091560|GRMZM2G050514|GRMZM5G836910|GRMZM2G039238|GRMZM2G022192|GRMZM2G455085|GRMZM2G010328|GRMZM2G111164|GRMZM5G803490|GRMZM2G012404|GRMZM2G478664|GRMZM2G177970|GRMZM2G086258|GRMZM2G566786|GRMZM2G044247|GRMZM5G821551|GRMZM2G424873|GRMZM2G153984|GRMZM2G383088|GRMZM2G169160|GRMZM2G123204|GRMZM2G098423|AC211349.4_FG001|GRMZM2G078756|GRMZM2G141273|GRMZM2G378717
ISA	34	GO:0044281	small molecule metabolic process	1.26e-07	6.16e-06	GRMZM2G178192|GRMZM2G036708|GRMZM2G077258|GRMZM5G828182|GRMZM2G169516|GRMZM5G840582|GRMZM2G158228|AC203535.4_FG004|GRMZM2G154664|GRMZM2G083016|GRMZM2G174554|GRMZM2G099729|GRMZM5G852968|GRMZM2G091560|GRMZM2G035213|GRMZM5G836910|GRMZM2G013783|GRMZM5G859195|GRMZM2G119249|GRMZM2G013811|GRMZM5G836250|GRMZM2G086258|GRMZM5G821551|GRMZM2G163809|GRMZM2G424873|GRMZM2G088396|GRMZM2G129209|GRMZM2G012324|GRMZM2G078756|GRMZM2G056975|GRMZM2G456086|GRMZM2G030628|GRMZM2G025954|GRMZM2G027219|GRMZM2G009785|GRMZM2G039396|GRMZM2G178415|GRMZM2G026807|GRMZM2G129513|GRMZM2G104575|GRMZM2G104730|GRMZM2G074401|GRMZM2G050514|GRMZM2G051276|GRMZM2G116714|GRMZM2G478664|GRMZM2G177970|GRMZM2G566786|GRMZM2G154595|GRMZM2G174107|GRMZM2G383088|GRMZM2G169160|GRMZM2G124335|AC211349.4_FG001|GRMZM2G119219|GRMZM2G075153|GRMZM2G162529|GRMZM2G450163|GRMZM2G152040|GRMZM2G088627|GRMZM2G133121|GRMZM2G319109|GRMZM2G146437|GRMZM5G877708|GRMZM2G109383|GRMZM2G022192|GRMZM2G027640|GRMZM2G111164|GRMZM2G012404|GRMZM2G009638|GRMZM2G017419|GRMZM2G121128|GRMZM2G311919|GRMZM2G044247|GRMZM2G086971|GRMZM2G098423|GRMZM2G097457|GRMZM2G124473|GRMZM2G141273|GRMZM2G378717|GRMZM2G074282|GRMZM2G080044|GRMZM2G085854|GRMZM2G005024|GRMZM2G060470|GRMZM2G089136|GRMZM2G337113|GRMZM2G065083|GRMZM2G112728|GRMZM2G039238|GRMZM2G455085|GRMZM2G010328|GRMZM2G082998|GRMZM2G150190|GRMZM5G803490|GRMZM2G479038|GRMZM2G157269|GRMZM2G029845|GRMZM2G025123|GRMZM2G022130|GRMZM2G064302|GRMZM2G083841|GRMZM2G306345|GRMZM2G089147|GRMZM2G169087|GRMZM2G021846|GRMZM2G153984|GRMZM2G048907|GRMZM2G123204
ISA	34	GO:0030091	protein repair	1.35e-07	6.42e-06	GRMZM2G118646|GRMZM2G087598|GRMZM2G348873|GRMZM2G089308|GRMZM2G087435|GRMZM2G071996|GRMZM2G052666|GRMZM2G025322|GRMZM2G025882
ISA	34	GO:0043604	amide biosynthetic process	1.61e-07	7.41e-06	GRMZM2G106061|GRMZM2G162369|GRMZM2G081955|GRMZM2G030203|GRMZM2G108643|GRMZM2G158228|GRMZM2G025855|GRMZM2G154664|GRMZM2G123719|GRMZM2G361569|GRMZM2G058250|GRMZM2G472382|GRMZM2G091560|GRMZM2G022192|GRMZM2G030016|GRMZM2G012404|GRMZM2G157007|GRMZM5G862107|GRMZM2G028216|GRMZM2G047513|GRMZM5G821551|GRMZM2G176820|GRMZM2G119691|GRMZM2G129804|GRMZM2G121960|GRMZM2G096962|GRMZM2G407996|GRMZM2G078756|GRMZM2G144387|GRMZM2G378717|GRMZM2G164965|GRMZM2G159250|GRMZM2G071450|GRMZM2G076263|GRMZM2G086788|GRMZM2G042492|GRMZM2G153476|GRMZM2G457699|AC234157.1_FG002|GRMZM2G070723|GRMZM2G130358|GRMZM2G021877|GRMZM2G145962|GRMZM2G455085|GRMZM2G007038|GRMZM2G003157|GRMZM2G005973|GRMZM2G163988|GRMZM2G478664|GRMZM2G177970|GRMZM2G061876|GRMZM2G171444|GRMZM2G566786|GRMZM2G132021|GRMZM2G170870|GRMZM2G043212|GRMZM2G119471|GRMZM2G122871|GRMZM2G018403|GRMZM2G169160|GRMZM2G038833|AC211349.4_FG001|GRMZM2G145496|GRMZM2G352129
ISA	34	GO:0043603	cellular amide metabolic process	2.37e-07	1.04e-05	GRMZM2G106061|GRMZM2G162369|GRMZM2G081955|GRMZM2G030203|GRMZM2G108643|GRMZM2G030606|GRMZM2G158228|GRMZM2G025855|GRMZM2G154664|GRMZM2G123719|GRMZM2G361569|GRMZM2G058250|GRMZM2G472382|GRMZM2G091560|GRMZM2G022192|GRMZM2G030016|GRMZM2G012404|GRMZM2G157007|GRMZM5G862107|GRMZM2G028216|GRMZM2G047513|GRMZM5G821551|GRMZM2G176820|GRMZM2G119691|GRMZM2G129804|GRMZM2G121960|GRMZM2G096962|GRMZM2G407996|GRMZM2G078756|GRMZM2G144387|GRMZM2G378717|GRMZM2G164965|GRMZM2G159250|GRMZM2G071450|GRMZM2G076263|GRMZM2G086788|GRMZM2G122843|GRMZM2G042492|GRMZM2G028307|GRMZM2G153476|GRMZM2G457699|AC234157.1_FG002|GRMZM2G070723|GRMZM2G130358|GRMZM2G021877|GRMZM2G145962|GRMZM2G455085|GRMZM2G007038|GRMZM2G003157|GRMZM2G005973|GRMZM2G163988|GRMZM2G478664|GRMZM2G177970|GRMZM2G061876|GRMZM2G171444|GRMZM2G566786|GRMZM2G132021|GRMZM2G170870|GRMZM2G043212|GRMZM2G119471|GRMZM2G122871|GRMZM2G018403|GRMZM2G169160|GRMZM2G038833|AC211349.4_FG001|GRMZM2G145496|GRMZM2G352129
ISA	34	GO:0043038	amino acid activation	2.45e-07	1.04e-05	GRMZM2G022192|GRMZM2G455085|GRMZM2G012404|GRMZM2G478664|GRMZM2G158228|GRMZM2G177970|GRMZM2G154664|GRMZM2G566786|GRMZM5G821551|GRMZM2G169160|GRMZM2G091560|AC211349.4_FG001|GRMZM2G078756|GRMZM2G378717
ISA	34	GO:0043039	tRNA aminoacylation	2.45e-07	1.04e-05	GRMZM2G022192|GRMZM2G455085|GRMZM2G012404|GRMZM2G478664|GRMZM2G158228|GRMZM2G177970|GRMZM2G154664|GRMZM2G566786|GRMZM5G821551|GRMZM2G169160|GRMZM2G091560|AC211349.4_FG001|GRMZM2G078756|GRMZM2G378717
ISA	34	GO:0006778	porphyrin-containing compound metabolic process	2.62e-07	1.09e-05	GRMZM2G027640|GRMZM2G419806|GRMZM2G036829|GRMZM2G136522|GRMZM2G113325|GRMZM2G397247|GRMZM2G377115|GRMZM2G027219|GRMZM2G025731|GRMZM2G177412|GRMZM2G043453|GRMZM2G009785|GRMZM2G009443|GRMZM2G039396|GRMZM2G044900|GRMZM2G065194|GRMZM2G033493|GRMZM2G162672
ISA	34	GO:0016114	terpenoid biosynthetic process	2.93e-07	1.18e-05	GRMZM2G056975|GRMZM2G027640|GRMZM2G109244|GRMZM5G859195|GRMZM2G300348|GRMZM5G849107|GRMZM2G454952|GRMZM2G424873|GRMZM2G088396|GRMZM2G144273|GRMZM2G102349|GRMZM5G851815|GRMZM2G143202|GRMZM2G010221|GRMZM2G410515|GRMZM5G837869
ISA	34	GO:0033013	tetrapyrrole metabolic process	4.03e-07	1.58e-05	GRMZM2G027640|GRMZM2G419806|GRMZM2G036829|GRMZM2G136522|GRMZM2G113325|GRMZM2G397247|GRMZM2G377115|GRMZM2G027219|GRMZM2G025731|GRMZM2G177412|GRMZM2G043453|GRMZM2G009785|GRMZM2G009443|GRMZM2G039396|GRMZM2G044900|GRMZM2G065194|GRMZM2G033493|GRMZM2G162672
ISA	34	GO:0043436	oxoacid metabolic process	6.02e-07	2.31e-05	GRMZM2G036708|GRMZM5G828182|GRMZM2G169516|GRMZM2G119219|GRMZM2G075153|GRMZM5G840582|GRMZM2G450163|GRMZM2G158228|AC203535.4_FG004|GRMZM2G154664|GRMZM2G083016|GRMZM2G088627|GRMZM5G852968|GRMZM2G091560|GRMZM5G836910|GRMZM2G013783|GRMZM2G022192|GRMZM2G111164|GRMZM5G859195|GRMZM2G119249|GRMZM2G012404|GRMZM2G086258|GRMZM2G311919|GRMZM2G044247|GRMZM5G821551|GRMZM2G424873|GRMZM2G129209|GRMZM2G012324|GRMZM2G098423|GRMZM2G097457|GRMZM2G078756|GRMZM2G141273|GRMZM2G378717|GRMZM2G056975|GRMZM2G074282|GRMZM2G027219|GRMZM2G085854|GRMZM2G009785|GRMZM2G005024|GRMZM2G089136|GRMZM2G178415|GRMZM2G129513|GRMZM2G337113|GRMZM2G104575|GRMZM2G065083|GRMZM2G074401|GRMZM2G050514|GRMZM2G039238|GRMZM2G455085|GRMZM2G010328|GRMZM2G116714|GRMZM2G150190|GRMZM5G803490|GRMZM2G478664|GRMZM2G479038|GRMZM2G177970|GRMZM2G157269|GRMZM2G025123|GRMZM2G064302|GRMZM2G306345|GRMZM2G566786|GRMZM2G154595|GRMZM2G089147|GRMZM2G169087|GRMZM2G153984|GRMZM2G383088|GRMZM2G169160|GRMZM2G124335|GRMZM2G123204|AC211349.4_FG001
ISA	34	GO:0051188	cofactor biosynthetic process	7.67e-07	2.88e-05	GRMZM2G099045|GRMZM2G036829|GRMZM2G397247|GRMZM2G080044|GRMZM2G100976|GRMZM2G320325|GRMZM2G009443|GRMZM2G060470|GRMZM2G039396|GRMZM2G099729|GRMZM2G112728|GRMZM2G001904|GRMZM2G027640|GRMZM2G082998|GRMZM2G419806|GRMZM2G136522|GRMZM2G145958|GRMZM2G113325|GRMZM2G157269|GRMZM2G177412|GRMZM2G022130|GRMZM2G043453|GRMZM2G163809|GRMZM2G129208|GRMZM2G088396|GRMZM2G174107|GRMZM2G124473|GRMZM2G162672
ISA	34	GO:0019752	carboxylic acid metabolic process	1.01e-06	3.7e-05	GRMZM2G036708|GRMZM5G828182|GRMZM2G169516|GRMZM2G119219|GRMZM2G075153|GRMZM5G840582|GRMZM2G450163|GRMZM2G158228|GRMZM2G154664|GRMZM2G083016|GRMZM2G088627|GRMZM5G852968|GRMZM2G091560|GRMZM5G836910|GRMZM2G013783|GRMZM2G022192|GRMZM2G111164|GRMZM5G859195|GRMZM2G119249|GRMZM2G012404|GRMZM2G086258|GRMZM2G311919|GRMZM2G044247|GRMZM5G821551|GRMZM2G424873|GRMZM2G129209|GRMZM2G098423|GRMZM2G097457|GRMZM2G078756|GRMZM2G141273|GRMZM2G378717|GRMZM2G056975|GRMZM2G074282|GRMZM2G027219|GRMZM2G085854|GRMZM2G009785|GRMZM2G005024|GRMZM2G089136|GRMZM2G178415|GRMZM2G129513|GRMZM2G337113|GRMZM2G104575|GRMZM2G065083|GRMZM2G074401|GRMZM2G050514|GRMZM2G039238|GRMZM2G455085|GRMZM2G010328|GRMZM2G116714|GRMZM2G150190|GRMZM5G803490|GRMZM2G478664|GRMZM2G479038|GRMZM2G177970|GRMZM2G157269|GRMZM2G025123|GRMZM2G064302|GRMZM2G306345|GRMZM2G566786|GRMZM2G154595|GRMZM2G089147|GRMZM2G169087|GRMZM2G153984|GRMZM2G383088|GRMZM2G169160|GRMZM2G124335|GRMZM2G123204|AC211349.4_FG001
ISA	34	GO:0006418	tRNA aminoacylation for protein translation	1.11e-06	3.99e-05	GRMZM2G455085|GRMZM2G012404|GRMZM2G478664|GRMZM2G158228|GRMZM2G177970|GRMZM2G154664|GRMZM2G566786|GRMZM5G821551|GRMZM2G169160|GRMZM2G091560|AC211349.4_FG001|GRMZM2G078756|GRMZM2G378717
ISA	34	GO:0006082	organic acid metabolic process	1.8e-06	6.32e-05	GRMZM2G036708|GRMZM2G077258|GRMZM5G828182|GRMZM2G169516|GRMZM2G119219|GRMZM2G075153|GRMZM5G840582|GRMZM2G450163|GRMZM2G158228|AC203535.4_FG004|GRMZM2G154664|GRMZM2G083016|GRMZM2G088627|GRMZM5G852968|GRMZM2G091560|GRMZM5G836910|GRMZM2G013783|GRMZM2G022192|GRMZM2G111164|GRMZM5G859195|GRMZM2G119249|GRMZM2G012404|GRMZM2G086258|GRMZM2G311919|GRMZM2G044247|GRMZM5G821551|GRMZM2G424873|GRMZM2G088396|GRMZM2G129209|GRMZM2G012324|GRMZM2G098423|GRMZM2G097457|GRMZM2G078756|GRMZM2G141273|GRMZM2G378717|GRMZM2G056975|GRMZM2G074282|GRMZM2G027219|GRMZM2G085854|GRMZM2G009785|GRMZM2G005024|GRMZM2G060470|GRMZM2G089136|GRMZM2G178415|GRMZM2G129513|GRMZM2G337113|GRMZM2G104575|GRMZM2G065083|GRMZM2G074401|GRMZM2G050514|GRMZM2G039238|GRMZM2G455085|GRMZM2G010328|GRMZM2G116714|GRMZM2G150190|GRMZM5G803490|GRMZM2G478664|GRMZM2G479038|GRMZM2G177970|GRMZM2G157269|GRMZM2G025123|GRMZM2G064302|GRMZM2G083841|GRMZM2G306345|GRMZM2G566786|GRMZM2G154595|GRMZM2G089147|GRMZM2G169087|GRMZM2G153984|GRMZM2G383088|GRMZM2G169160|GRMZM2G124335|GRMZM2G123204|AC211349.4_FG001
ISA	34	GO:0010236	plastoquinone biosynthetic process	2.11e-06	7.23e-05	GRMZM2G088396|GRMZM2G082998|GRMZM2G124473|GRMZM2G112728|GRMZM2G163809
ISA	34	GO:0015977	carbon fixation	2.85e-06	9.59e-05	GRMZM2G089136|GRMZM5G852968|GRMZM2G337113|GRMZM2G456086|GRMZM2G162529|GRMZM2G113033|GRMZM2G083841|GRMZM2G083016
ISA	36	GO:0015979	photosynthesis	2.95e-36	5.12e-33	GRMZM2G077333|GRMZM2G036829|GRMZM2G488458|GRMZM2G348873|GRMZM2G162529|GRMZM2G172723|GRMZM6G101378|AC203535.4_FG004|GRMZM2G021256|GRMZM2G113033|GRMZM2G083016|GRMZM2G038365|GRMZM2G168143|GRMZM2G075958|GRMZM2G383154|GRMZM5G852968|GRMZM2G103101|GRMZM2G034243|GRMZM2G312910|GRMZM2G701201|GRMZM2G110408|GRMZM2G126386|GRMZM2G002165|GRMZM2G005433|GRMZM2G137498|GRMZM2G027640|GRMZM5G809292|GRMZM2G114399|GRMZM2G372297|GRMZM2G010349|GRMZM5G836250|GRMZM2G121128|GRMZM2G122337|GRMZM5G849107|GRMZM2G044247|GRMZM2G163809|GRMZM2G063592|GRMZM2G012324|GRMZM2G464891|GRMZM2G097457|GRMZM2G162233|GRMZM2G114469|GRMZM6G924006|GRMZM5G870219|GRMZM2G117412|GRMZM2G456086|GRMZM2G048313|GRMZM2G102838|GRMZM2G121878|GRMZM2G000256|GRMZM2G113093|GRMZM2G087435|GRMZM2G081653|GRMZM2G028302|GRMZM2G092632|GRMZM2G089136|GRMZM2G059083|GRMZM2G087598|GRMZM2G129513|GRMZM2G033493|GRMZM2G087590|GRMZM2G112728|GRMZM2G022090|GRMZM2G355752|GRMZM2G043453|GRMZM2G436986|GRMZM2G143917|GRMZM2G176840|GRMZM2G176129|GRMZM2G032253|GRMZM2G315931
ISA	36	GO:0009657	plastid organization	3.29e-27	2.85e-24	GRMZM2G077531|GRMZM2G077333|GRMZM2G162369|GRMZM2G081955|GRMZM2G463913|GRMZM5G809546|GRMZM2G025855|GRMZM2G027478|GRMZM2G123719|GRMZM2G361569|GRMZM2G009443|GRMZM2G024607|GRMZM2G319109|GRMZM5G852968|GRMZM2G058250|GRMZM2G472382|GRMZM2G110408|GRMZM2G039930|GRMZM2G002165|GRMZM2G137498|GRMZM5G873519|GRMZM2G119249|GRMZM2G157007|GRMZM2G130064|GRMZM2G003096|GRMZM2G017257|GRMZM2G121960|GRMZM2G156713|GRMZM2G063592|GRMZM2G050842|GRMZM2G114469|GRMZM2G159250|GRMZM2G102838|GRMZM2G179146|GRMZM2G113093|GRMZM2G110063|GRMZM2G320325|GRMZM2G457699|GRMZM2G092632|GRMZM2G070723|GRMZM2G087598|GRMZM2G129513|GRMZM2G033493|GRMZM5G839422|GRMZM2G135498|GRMZM5G810061|GRMZM2G130121|GRMZM2G025123|GRMZM2G143392|GRMZM2G018403|GRMZM2G169160|GRMZM2G394403|GRMZM2G124335|GRMZM2G012863|GRMZM2G017077|GRMZM2G054149|GRMZM2G384293
ISA	36	GO:0019684	photosynthesis, light reaction	9.14e-27	5.28e-24	GRMZM2G077333|GRMZM2G114469|GRMZM2G036829|GRMZM2G488458|GRMZM6G924006|GRMZM2G117412|GRMZM2G348873|GRMZM2G048313|GRMZM6G101378|AC203535.4_FG004|GRMZM2G021256|GRMZM2G113093|GRMZM2G087435|GRMZM2G081653|GRMZM2G028302|GRMZM2G038365|GRMZM2G168143|GRMZM2G059083|GRMZM2G075958|GRMZM2G383154|GRMZM2G087598|GRMZM2G103101|GRMZM2G129513|GRMZM2G034243|GRMZM2G033493|GRMZM2G701201|GRMZM2G110408|GRMZM2G002165|GRMZM2G137498|GRMZM2G027640|GRMZM5G809292|GRMZM2G022090|GRMZM2G372297|GRMZM2G010349|GRMZM2G122337|GRMZM5G849107|GRMZM2G436986|GRMZM2G044247|GRMZM2G143917|GRMZM2G176129|GRMZM2G063592|GRMZM2G464891|GRMZM2G032253|GRMZM2G315931|GRMZM2G162233
ISA	36	GO:0010027	thylakoid membrane organization	7.96e-21	2.76e-18	GRMZM2G077333|GRMZM2G114469|GRMZM2G119249|GRMZM5G809546|GRMZM2G113093|GRMZM2G025123|GRMZM2G003096|GRMZM2G110063|GRMZM2G320325|GRMZM2G024607|GRMZM2G319109|GRMZM2G070723|GRMZM2G018403|GRMZM2G156713|GRMZM2G087598|GRMZM2G050842|GRMZM2G033493|GRMZM2G017077|GRMZM2G110408|GRMZM5G839422|GRMZM2G054149|GRMZM2G039930|GRMZM2G384293
ISA	36	GO:0009668	plastid membrane organization	7.96e-21	2.76e-18	GRMZM2G077333|GRMZM2G114469|GRMZM2G119249|GRMZM5G809546|GRMZM2G113093|GRMZM2G025123|GRMZM2G003096|GRMZM2G110063|GRMZM2G320325|GRMZM2G024607|GRMZM2G319109|GRMZM2G070723|GRMZM2G018403|GRMZM2G156713|GRMZM2G087598|GRMZM2G050842|GRMZM2G033493|GRMZM2G017077|GRMZM2G110408|GRMZM5G839422|GRMZM2G054149|GRMZM2G039930|GRMZM2G384293
ISA	36	GO:0006091	generation of precursor metabolites and energy	1.07e-18	3.1e-16	GRMZM2G077333|GRMZM2G036829|GRMZM2G488458|GRMZM2G348873|GRMZM2G073054|GRMZM2G450163|GRMZM6G101378|AC203535.4_FG004|GRMZM2G021256|GRMZM2G083016|GRMZM2G038365|GRMZM2G168143|GRMZM2G075958|GRMZM2G383154|GRMZM5G852968|GRMZM2G103101|GRMZM2G034243|GRMZM2G701201|GRMZM2G110408|GRMZM2G109383|GRMZM2G002165|GRMZM2G137498|GRMZM2G027640|GRMZM5G809292|GRMZM2G372297|GRMZM2G010349|GRMZM2G122337|GRMZM5G849107|GRMZM2G044247|GRMZM2G063592|GRMZM2G464891|GRMZM2G162233|GRMZM2G114469|GRMZM6G924006|GRMZM2G117412|GRMZM2G004534|GRMZM2G163437|GRMZM2G048313|GRMZM2G113093|GRMZM2G087435|GRMZM2G098290|GRMZM2G081653|GRMZM2G028302|GRMZM2G089136|GRMZM2G018579|GRMZM2G059083|GRMZM2G087598|GRMZM2G129513|GRMZM2G065083|GRMZM2G033493|GRMZM2G022090|GRMZM2G064302|GRMZM2G436986|GRMZM2G382914|GRMZM2G143917|GRMZM2G176129|GRMZM2G032253|GRMZM2G370852|GRMZM2G315931
ISA	36	GO:1901564	organonitrogen compound metabolic process	1.02e-16	2.53e-14	GRMZM2G106061|GRMZM2G036708|GRMZM2G036829|GRMZM2G077258|GRMZM2G030203|GRMZM2G169516|GRMZM2G108643|GRMZM5G840582|AC233910.1_FG001|GRMZM2G030606|GRMZM2G158228|GRMZM2G156565|GRMZM2G154664|GRMZM2G157018|GRMZM2G083016|GRMZM2G009443|GRMZM2G174554|GRMZM5G852968|GRMZM2G472382|GRMZM2G091560|GRMZM2G146514|GRMZM5G836910|GRMZM2G039930|GRMZM2G137498|GRMZM2G179693|GRMZM2G119249|GRMZM2G012964|GRMZM2G099036|AC213521.3_FG005|GRMZM2G157007|GRMZM2G062268|GRMZM5G821551|GRMZM2G156673|GRMZM2G024738|GRMZM2G088396|GRMZM2G121960|GRMZM2G096962|GRMZM2G078756|GRMZM2G162672|GRMZM2G164965|GRMZM2G159250|GRMZM2G004534|GRMZM2G076263|GRMZM2G456086|GRMZM2G122843|GRMZM2G027219|GRMZM2G098290|GRMZM2G009785|GRMZM2G457699|GRMZM2G039396|GRMZM2G178415|GRMZM2G026807|GRMZM2G070723|GRMZM5G848696|GRMZM2G104575|GRMZM2G021877|GRMZM2G167156|GRMZM2G003157|GRMZM2G377761|GRMZM2G005973|AC208897.3_FG003|GRMZM2G355752|GRMZM2G113325|GRMZM2G163988|GRMZM2G080816|GRMZM2G478664|GRMZM2G177970|GRMZM2G061876|GRMZM2G308687|GRMZM2G566786|GRMZM2G044900|GRMZM2G018403|GRMZM2G383088|GRMZM2G105436|GRMZM2G169160|AC211349.4_FG001|GRMZM2G370852|GRMZM2G054149|GRMZM2G145496|GRMZM2G352129|GRMZM2G113873|GRMZM2G162369|GRMZM2G081955|GRMZM2G463913|GRMZM2G397247|GRMZM2G079353|GRMZM2G075153|GRMZM2G377115|GRMZM2G162529|GRMZM2G450163|GRMZM2G025855|GRMZM2G025731|GRMZM2G152040|GRMZM2G172322|GRMZM2G123719|GRMZM2G088627|GRMZM2G133121|GRMZM2G361569|GRMZM2G319109|GRMZM2G058250|GRMZM5G877708|GRMZM2G022192|GRMZM2G027640|GRMZM2G136522|GRMZM2G058407|GRMZM2G030016|GRMZM2G012404|GRMZM5G862107|GRMZM2G028216|GRMZM2G047513|GRMZM2G044247|GRMZM2G176820|GRMZM2G119691|GRMZM2G129804|GRMZM2G086971|GRMZM2G098423|GRMZM2G407996|GRMZM2G144387|GRMZM2G141273|GRMZM2G378717|GRMZM2G074282|GRMZM2G032721|GRMZM2G070360|GRMZM2G086788|GRMZM2G042492|GRMZM2G153476|GRMZM2G005024|GRMZM2G060470|GRMZM2G089136|AC234157.1_FG002|GRMZM2G130358|GRMZM2G155899|GRMZM2G065083|GRMZM2G145962|GRMZM2G033493|GRMZM2G015344|GRMZM2G001904|GRMZM2G039238|GRMZM2G455085|GRMZM2G010328|GRMZM2G007038|GRMZM2G043291|GRMZM5G810061|GRMZM5G803490|GRMZM2G029845|GRMZM2G171444|GRMZM2G177412|GRMZM2G022130|GRMZM2G043453|GRMZM2G064302|GRMZM2G132021|GRMZM2G170870|GRMZM2G382914|GRMZM2G043212|GRMZM2G089147|GRMZM2G119471|GRMZM2G122871|GRMZM2G153984|GRMZM2G123204|GRMZM2G038833|GRMZM2G065194
ISA	36	GO:0044710	single-organism metabolic process	4.87e-16	1.06e-13	GRMZM2G117754|GRMZM2G169516|GRMZM2G073054|GRMZM5G805585|GRMZM5G840582|GRMZM2G156565|AC203535.4_FG004|GRMZM2G113033|GRMZM2G174554|GRMZM2G178917|GRMZM2G085153|GRMZM2G035213|GRMZM2G057243|GRMZM2G034243|GRMZM2G013783|GRMZM2G137498|GRMZM5G859195|GRMZM2G055857|GRMZM2G119249|AC213521.3_FG005|GRMZM2G062268|GRMZM2G007651|GRMZM2G068244|GRMZM2G012324|GRMZM2G410515|GRMZM2G078756|GRMZM2G162672|GRMZM2G056975|GRMZM2G456086|GRMZM2G048313|GRMZM5G864335|GRMZM2G039396|GRMZM2G016236|GRMZM2G123652|GRMZM2G129513|GRMZM2G104575|GRMZM2G001304|GRMZM2G126128|GRMZM2G122324|AC148152.3_FG008|GRMZM2G031568|GRMZM2G051276|GRMZM2G087206|GRMZM2G478664|GRMZM2G177970|GRMZM2G025322|GRMZM2G143917|GRMZM2G154595|GRMZM2G047219|GRMZM2G122793|GRMZM2G174107|GRMZM2G105436|GRMZM2G169160|GRMZM2G370852|GRMZM2G315931|GRMZM5G875238|GRMZM2G113476|GRMZM2G077214|GRMZM2G081955|GRMZM2G075153|GRMZM2G162529|GRMZM2G060579|GRMZM2G152040|GRMZM2G172322|GRMZM2G075958|GRMZM2G143202|GRMZM2G033198|GRMZM5G877708|GRMZM2G110408|GRMZM2G022192|GRMZM2G027640|GRMZM2G372297|GRMZM2G012404|GRMZM2G300348|GRMZM2G017419|GRMZM2G311919|GRMZM2G086971|GRMZM2G019958|GRMZM2G010221|GRMZM2G124473|GRMZM2G141273|GRMZM2G378717|GRMZM2G074282|GRMZM2G070360|GRMZM2G080044|GRMZM2G060470|GRMZM2G059363|GRMZM2G087598|GRMZM2G155899|GRMZM2G084881|GRMZM5G851815|GRMZM5G837869|GRMZM2G015344|GRMZM2G112728|GRMZM2G010328|GRMZM2G049672|GRMZM2G135498|GRMZM2G150190|GRMZM2G089308|GRMZM2G157269|GRMZM2G029845|GRMZM2G025123|GRMZM2G177412|GRMZM2G043453|GRMZM2G436986|GRMZM2G454952|GRMZM2G126795|GRMZM2G058261|GRMZM2G012863|GRMZM2G178192|GRMZM2G005886|GRMZM2G036708|GRMZM2G036829|GRMZM2G054013|GRMZM2G077258|GRMZM2G158228|GRMZM2G154664|GRMZM2G157018|GRMZM2G083016|GRMZM2G009443|GRMZM2G099729|GRMZM2G168143|GRMZM5G852968|GRMZM2G091560|GRMZM2G133966|GRMZM5G836910|GRMZM2G137409|GRMZM2G110277|GRMZM2G099036|GRMZM2G013811|GRMZM5G836250|GRMZM2G117222|GRMZM2G137891|GRMZM2G028413|GRMZM2G007012|GRMZM5G821551|GRMZM2G163809|GRMZM2G305159|GRMZM2G024738|GRMZM2G088396|GRMZM2G129209|GRMZM2G409133|GRMZM2G004534|GRMZM2G011746|GRMZM2G113216|GRMZM2G030628|GRMZM2G027219|GRMZM2G098290|GRMZM2G009785|GRMZM2G028302|GRMZM2G060156|GRMZM2G068316|GRMZM2G144273|GRMZM2G178415|GRMZM2G026807|GRMZM5G848696|GRMZM2G104730|GRMZM2G074401|GRMZM2G012276|GRMZM2G032003|GRMZM2G167156|GRMZM2G055489|GRMZM2G377761|GRMZM2G116714|GRMZM2G071021|GRMZM2G355752|GRMZM2G113325|GRMZM2G164318|GRMZM2G308687|GRMZM2G566786|GRMZM2G044900|GRMZM2G176129|GRMZM2G383088|GRMZM2G124335|GRMZM2G032253|AC211349.4_FG001|GRMZM2G384293|GRMZM2G113873|GRMZM5G891739|GRMZM2G397247|GRMZM2G377115|GRMZM2G450163|GRMZM6G101378|GRMZM2G021256|GRMZM2G025731|GRMZM2G088627|GRMZM2G133121|GRMZM2G319109|GRMZM2G038365|GRMZM2G109383|GRMZM2G352855|GRMZM2G136522|GRMZM2G055936|GRMZM2G121128|GRMZM2G122337|GRMZM5G849107|GRMZM2G044247|GRMZM2G088196|GRMZM2G098423|GRMZM2G097457|GRMZM2G052666|GRMZM2G162233|GRMZM2G163437|GRMZM2G113093|GRMZM2G088601|GRMZM2G139680|GRMZM2G005024|GRMZM2G089136|GRMZM2G423831|GRMZM2G018579|GRMZM2G059083|GRMZM2G065083|GRMZM2G012479|GRMZM2G033493|GRMZM2G093526|GRMZM2G039238|GRMZM2G455085|GRMZM2G082998|GRMZM5G803490|GRMZM2G479038|GRMZM2G022130|GRMZM2G064302|GRMZM2G382914|GRMZM2G089147|GRMZM2G169087|GRMZM2G021846|GRMZM2G071987|GRMZM2G153984|GRMZM2G123204|GRMZM2G424491|GRMZM2G065194|GRMZM2G127361
ISA	36	GO:1901566	organonitrogen compound biosynthetic process	1.37e-14	2.65e-12	GRMZM2G106061|GRMZM2G036708|GRMZM2G036829|GRMZM2G030203|GRMZM2G169516|GRMZM2G108643|GRMZM5G840582|AC233910.1_FG001|GRMZM2G158228|GRMZM2G156565|GRMZM2G154664|GRMZM2G157018|GRMZM2G009443|GRMZM2G174554|GRMZM2G472382|GRMZM2G091560|GRMZM2G146514|GRMZM2G137498|GRMZM2G179693|GRMZM2G119249|GRMZM2G012964|GRMZM2G099036|AC213521.3_FG005|GRMZM2G157007|GRMZM2G062268|GRMZM5G821551|GRMZM2G156673|GRMZM2G024738|GRMZM2G121960|GRMZM2G096962|GRMZM2G078756|GRMZM2G162672|GRMZM2G164965|GRMZM2G159250|GRMZM2G076263|GRMZM2G456086|GRMZM2G098290|GRMZM2G457699|GRMZM2G039396|GRMZM2G070723|GRMZM2G104575|GRMZM2G021877|GRMZM2G167156|GRMZM2G003157|GRMZM2G377761|GRMZM2G005973|AC208897.3_FG003|GRMZM2G355752|GRMZM2G113325|GRMZM2G163988|GRMZM2G478664|GRMZM2G177970|GRMZM2G061876|GRMZM2G566786|GRMZM2G018403|GRMZM2G105436|GRMZM2G169160|AC211349.4_FG001|GRMZM2G370852|GRMZM2G054149|GRMZM2G145496|GRMZM2G352129|GRMZM2G113873|GRMZM2G162369|GRMZM2G081955|GRMZM2G463913|GRMZM2G397247|GRMZM2G162529|GRMZM2G025855|GRMZM2G123719|GRMZM2G133121|GRMZM2G361569|GRMZM2G319109|GRMZM2G058250|GRMZM2G022192|GRMZM2G027640|GRMZM2G136522|GRMZM2G058407|GRMZM2G030016|GRMZM2G012404|GRMZM5G862107|GRMZM2G028216|GRMZM2G047513|GRMZM2G044247|GRMZM2G176820|GRMZM2G119691|GRMZM2G129804|GRMZM2G098423|GRMZM2G407996|GRMZM2G144387|GRMZM2G141273|GRMZM2G378717|GRMZM2G074282|GRMZM2G032721|GRMZM2G070360|GRMZM2G086788|GRMZM2G042492|GRMZM2G153476|GRMZM2G005024|AC234157.1_FG002|GRMZM2G130358|GRMZM2G155899|GRMZM2G145962|GRMZM2G001904|GRMZM2G455085|GRMZM2G010328|GRMZM2G007038|GRMZM5G810061|GRMZM5G803490|GRMZM2G171444|GRMZM2G177412|GRMZM2G022130|GRMZM2G043453|GRMZM2G132021|GRMZM2G170870|GRMZM2G043212|GRMZM2G089147|GRMZM2G119471|GRMZM2G122871|GRMZM2G123204|GRMZM2G038833
ISA	36	GO:0016116	carotenoid metabolic process	4.68e-14	7.37e-12	GRMZM2G113476|GRMZM2G377761|GRMZM2G164318|GRMZM2G300348|GRMZM2G027219|GRMZM5G849107|GRMZM2G454952|GRMZM2G009785|GRMZM2G088396|GRMZM2G144273|GRMZM2G088196|GRMZM5G851815|GRMZM2G057243|GRMZM2G143202|GRMZM2G010221|GRMZM2G410515|GRMZM5G837869
ISA	36	GO:0016108	tetraterpenoid metabolic process	4.68e-14	7.37e-12	GRMZM2G113476|GRMZM2G377761|GRMZM2G164318|GRMZM2G300348|GRMZM2G027219|GRMZM5G849107|GRMZM2G454952|GRMZM2G009785|GRMZM2G088396|GRMZM2G144273|GRMZM2G088196|GRMZM5G851815|GRMZM2G057243|GRMZM2G143202|GRMZM2G010221|GRMZM2G410515|GRMZM5G837869
ISA	36	GO:0051186	cofactor metabolic process	8.17e-14	1.18e-11	GRMZM2G113476|GRMZM2G099045|GRMZM2G036829|GRMZM2G397247|GRMZM2G377115|GRMZM2G450163|GRMZM2G025731|GRMZM2G083016|GRMZM2G009443|GRMZM2G099729|GRMZM5G852968|GRMZM2G027640|GRMZM2G136522|GRMZM2G145958|GRMZM2G099036|GRMZM2G117222|AC213521.3_FG005|GRMZM2G163809|GRMZM2G024738|GRMZM2G088396|GRMZM2G156713|GRMZM2G124473|GRMZM2G162672|GRMZM2G004534|GRMZM2G113017|GRMZM2G456086|GRMZM2G027219|GRMZM2G080044|GRMZM2G098290|GRMZM2G320325|GRMZM2G009785|GRMZM2G060156|GRMZM2G060470|GRMZM2G089136|GRMZM2G039396|GRMZM2G026807|GRMZM5G848696|GRMZM2G065083|GRMZM2G033493|GRMZM2G112728|GRMZM2G001904|GRMZM2G039238|GRMZM2G082998|GRMZM2G377761|GRMZM2G355752|GRMZM2G113325|GRMZM2G157269|GRMZM2G177412|GRMZM2G022130|GRMZM2G043453|GRMZM2G064302|GRMZM2G382914|GRMZM2G044900|GRMZM2G174107|GRMZM2G153984|GRMZM2G105436|GRMZM2G065194
ISA	36	GO:0006518	peptide metabolic process	2.47e-13	3.29e-11	GRMZM2G106061|GRMZM2G162369|GRMZM2G081955|GRMZM2G030203|GRMZM2G463913|GRMZM2G108643|AC233910.1_FG001|GRMZM2G030606|GRMZM2G158228|GRMZM2G025855|GRMZM2G156565|GRMZM2G154664|GRMZM2G172322|GRMZM2G123719|GRMZM2G361569|GRMZM2G058250|GRMZM2G472382|GRMZM2G091560|GRMZM2G146514|GRMZM2G039930|GRMZM2G022192|GRMZM2G137498|GRMZM2G058407|GRMZM2G030016|GRMZM2G179693|GRMZM2G012964|GRMZM2G012404|GRMZM2G157007|GRMZM5G862107|GRMZM2G028216|GRMZM2G047513|GRMZM2G062268|GRMZM5G821551|GRMZM2G156673|GRMZM2G176820|GRMZM2G119691|GRMZM2G129804|GRMZM2G121960|GRMZM2G096962|GRMZM2G407996|GRMZM2G078756|GRMZM2G144387|GRMZM2G378717|GRMZM2G164965|GRMZM2G032721|GRMZM2G159250|GRMZM2G076263|GRMZM2G086788|GRMZM2G122843|GRMZM2G042492|GRMZM2G153476|GRMZM2G457699|AC234157.1_FG002|GRMZM2G070723|GRMZM2G130358|GRMZM2G155899|GRMZM2G021877|GRMZM2G145962|GRMZM2G455085|GRMZM2G007038|GRMZM2G003157|GRMZM2G005973|AC208897.3_FG003|GRMZM2G043291|GRMZM5G810061|GRMZM2G163988|GRMZM2G478664|GRMZM2G177970|GRMZM2G061876|GRMZM2G171444|GRMZM2G308687|GRMZM2G566786|GRMZM2G132021|GRMZM2G170870|GRMZM2G043212|GRMZM2G119471|GRMZM2G122871|GRMZM2G018403|GRMZM2G169160|GRMZM2G038833|AC211349.4_FG001|GRMZM2G054149|GRMZM2G145496|GRMZM2G352129
ISA	36	GO:0042440	pigment metabolic process	5.07e-13	6.27e-11	GRMZM2G113476|GRMZM2G036829|GRMZM2G397247|GRMZM2G377115|GRMZM2G025731|GRMZM2G009443|GRMZM2G039396|GRMZM2G144273|GRMZM5G851815|GRMZM2G143202|GRMZM5G837869|GRMZM2G033493|GRMZM2G027640|GRMZM2G377761|GRMZM2G136522|GRMZM2G355752|GRMZM2G113325|GRMZM2G099036|GRMZM2G164318|GRMZM2G300348|GRMZM2G479038|AC213521.3_FG005|GRMZM2G177412|GRMZM2G043453|GRMZM5G849107|GRMZM2G454952|GRMZM2G007012|GRMZM2G024738|GRMZM2G088396|GRMZM2G044900|GRMZM2G126795|GRMZM2G010221|GRMZM2G065194|GRMZM2G410515|GRMZM2G162672
ISA	36	GO:0009767	photosynthetic electron transport chain	8.4e-13	9.71e-11	GRMZM2G137498|GRMZM2G036829|GRMZM2G372297|GRMZM2G048313|GRMZM2G122337|GRMZM2G021256|GRMZM2G113093|GRMZM2G436986|GRMZM2G028302|GRMZM2G038365|GRMZM2G168143|GRMZM2G176129|GRMZM2G059083|GRMZM2G075958|GRMZM2G087598|GRMZM2G034243|GRMZM2G032253|GRMZM2G315931|GRMZM2G110408|GRMZM2G162233
ISA	36	GO:0006720	isoprenoid metabolic process	2.77e-12	3e-10	GRMZM2G056975|GRMZM2G113476|GRMZM2G011746|GRMZM2G027219|GRMZM2G009785|GRMZM2G144273|GRMZM5G851815|GRMZM2G057243|GRMZM2G143202|GRMZM5G837869|GRMZM2G137409|GRMZM2G093526|GRMZM2G112728|GRMZM2G027640|GRMZM2G031568|GRMZM2G377761|GRMZM5G859195|GRMZM2G164318|GRMZM2G300348|GRMZM5G849107|GRMZM2G454952|GRMZM2G163809|GRMZM2G088396|GRMZM2G088196|GRMZM2G174107|GRMZM2G010221|GRMZM2G410515|GRMZM5G875238|GRMZM2G384293
ISA	36	GO:0006412	translation	3.26e-12	3.32e-10	GRMZM2G106061|GRMZM2G162369|GRMZM2G081955|GRMZM2G030203|GRMZM2G463913|GRMZM2G108643|AC233910.1_FG001|GRMZM2G158228|GRMZM2G025855|GRMZM2G156565|GRMZM2G154664|GRMZM2G123719|GRMZM2G361569|GRMZM2G058250|GRMZM2G472382|GRMZM2G091560|GRMZM2G146514|GRMZM2G022192|GRMZM2G137498|GRMZM2G058407|GRMZM2G030016|GRMZM2G179693|GRMZM2G012964|GRMZM2G012404|GRMZM2G157007|GRMZM5G862107|GRMZM2G028216|GRMZM2G047513|GRMZM2G062268|GRMZM5G821551|GRMZM2G156673|GRMZM2G176820|GRMZM2G119691|GRMZM2G129804|GRMZM2G121960|GRMZM2G096962|GRMZM2G407996|GRMZM2G078756|GRMZM2G144387|GRMZM2G378717|GRMZM2G164965|GRMZM2G032721|GRMZM2G159250|GRMZM2G076263|GRMZM2G086788|GRMZM2G042492|GRMZM2G153476|GRMZM2G457699|AC234157.1_FG002|GRMZM2G070723|GRMZM2G130358|GRMZM2G155899|GRMZM2G021877|GRMZM2G145962|GRMZM2G455085|GRMZM2G007038|GRMZM2G003157|GRMZM2G005973|AC208897.3_FG003|GRMZM5G810061|GRMZM2G163988|GRMZM2G478664|GRMZM2G177970|GRMZM2G061876|GRMZM2G171444|GRMZM2G566786|GRMZM2G132021|GRMZM2G170870|GRMZM2G043212|GRMZM2G119471|GRMZM2G122871|GRMZM2G018403|GRMZM2G169160|GRMZM2G038833|AC211349.4_FG001|GRMZM2G054149|GRMZM2G145496|GRMZM2G352129
ISA	36	GO:0043603	cellular amide metabolic process	3.88e-12	3.74e-10	GRMZM2G106061|GRMZM2G162369|GRMZM2G081955|GRMZM2G030203|GRMZM2G463913|GRMZM2G108643|AC233910.1_FG001|GRMZM2G030606|GRMZM2G158228|GRMZM2G025855|GRMZM2G156565|GRMZM2G154664|GRMZM2G172322|GRMZM2G123719|GRMZM2G361569|GRMZM2G058250|GRMZM2G472382|GRMZM2G091560|GRMZM2G146514|GRMZM2G039930|GRMZM2G022192|GRMZM2G137498|GRMZM2G058407|GRMZM2G030016|GRMZM2G179693|GRMZM2G012964|GRMZM2G012404|GRMZM2G157007|GRMZM5G862107|GRMZM2G028216|GRMZM2G047513|GRMZM2G062268|GRMZM5G821551|GRMZM2G156673|GRMZM2G176820|GRMZM2G119691|GRMZM2G129804|GRMZM2G121960|GRMZM2G096962|GRMZM2G407996|GRMZM2G078756|GRMZM2G144387|GRMZM2G378717|GRMZM2G164965|GRMZM2G032721|GRMZM2G159250|GRMZM2G076263|GRMZM2G086788|GRMZM2G122843|GRMZM2G042492|GRMZM2G153476|GRMZM2G457699|AC234157.1_FG002|GRMZM2G070723|GRMZM2G130358|GRMZM2G155899|GRMZM2G021877|GRMZM2G145962|GRMZM2G455085|GRMZM2G007038|GRMZM2G003157|GRMZM2G005973|AC208897.3_FG003|GRMZM2G043291|GRMZM5G810061|GRMZM2G163988|GRMZM2G478664|GRMZM2G177970|GRMZM2G061876|GRMZM2G171444|GRMZM2G308687|GRMZM2G566786|GRMZM2G132021|GRMZM2G170870|GRMZM2G043212|GRMZM2G119471|GRMZM2G122871|GRMZM2G018403|GRMZM2G169160|GRMZM2G038833|AC211349.4_FG001|GRMZM2G054149|GRMZM2G145496|GRMZM2G352129
ISA	36	GO:0043043	peptide biosynthetic process	5.48e-12	5e-10	GRMZM2G106061|GRMZM2G162369|GRMZM2G081955|GRMZM2G030203|GRMZM2G463913|GRMZM2G108643|AC233910.1_FG001|GRMZM2G158228|GRMZM2G025855|GRMZM2G156565|GRMZM2G154664|GRMZM2G123719|GRMZM2G361569|GRMZM2G058250|GRMZM2G472382|GRMZM2G091560|GRMZM2G146514|GRMZM2G022192|GRMZM2G137498|GRMZM2G058407|GRMZM2G030016|GRMZM2G179693|GRMZM2G012964|GRMZM2G012404|GRMZM2G157007|GRMZM5G862107|GRMZM2G028216|GRMZM2G047513|GRMZM2G062268|GRMZM5G821551|GRMZM2G156673|GRMZM2G176820|GRMZM2G119691|GRMZM2G129804|GRMZM2G121960|GRMZM2G096962|GRMZM2G407996|GRMZM2G078756|GRMZM2G144387|GRMZM2G378717|GRMZM2G164965|GRMZM2G032721|GRMZM2G159250|GRMZM2G076263|GRMZM2G086788|GRMZM2G042492|GRMZM2G153476|GRMZM2G457699|AC234157.1_FG002|GRMZM2G070723|GRMZM2G130358|GRMZM2G155899|GRMZM2G021877|GRMZM2G145962|GRMZM2G455085|GRMZM2G007038|GRMZM2G003157|GRMZM2G005973|AC208897.3_FG003|GRMZM5G810061|GRMZM2G163988|GRMZM2G478664|GRMZM2G177970|GRMZM2G061876|GRMZM2G171444|GRMZM2G566786|GRMZM2G132021|GRMZM2G170870|GRMZM2G043212|GRMZM2G119471|GRMZM2G122871|GRMZM2G018403|GRMZM2G169160|GRMZM2G038833|AC211349.4_FG001|GRMZM2G054149|GRMZM2G145496|GRMZM2G352129
ISA	36	GO:0046148	pigment biosynthetic process	8.2e-12	7.11e-10	GRMZM2G113476|GRMZM2G036829|GRMZM2G397247|GRMZM2G009443|GRMZM2G039396|GRMZM2G144273|GRMZM5G851815|GRMZM2G143202|GRMZM5G837869|GRMZM2G027640|GRMZM2G377761|GRMZM2G136522|GRMZM2G355752|GRMZM2G113325|GRMZM2G099036|GRMZM2G164318|GRMZM2G300348|GRMZM2G479038|AC213521.3_FG005|GRMZM2G177412|GRMZM2G043453|GRMZM5G849107|GRMZM2G454952|GRMZM2G007012|GRMZM2G024738|GRMZM2G088396|GRMZM2G010221|GRMZM2G410515|GRMZM2G162672
ISA	36	GO:0055114	oxidation-reduction process	1.82e-11	1.5e-09	GRMZM2G036829|GRMZM2G073054|AC203535.4_FG004|GRMZM2G113033|GRMZM2G174554|GRMZM2G168143|GRMZM2G178917|GRMZM2G085153|GRMZM2G057243|GRMZM2G034243|GRMZM2G137409|GRMZM2G137498|GRMZM2G055857|GRMZM2G110277|AC213521.3_FG005|GRMZM2G137891|GRMZM2G007651|GRMZM2G088396|GRMZM2G129209|GRMZM2G410515|GRMZM2G409133|GRMZM2G056975|GRMZM2G113216|GRMZM2G456086|GRMZM2G048313|GRMZM2G027219|GRMZM5G864335|GRMZM2G028302|GRMZM2G068316|GRMZM2G039396|GRMZM2G144273|GRMZM2G016236|GRMZM2G123652|GRMZM2G178415|GRMZM5G848696|GRMZM2G129513|GRMZM2G104575|GRMZM2G126128|GRMZM2G074401|GRMZM2G012276|GRMZM2G116714|GRMZM2G071021|GRMZM2G164318|GRMZM2G087206|GRMZM2G308687|GRMZM2G025322|GRMZM2G154595|GRMZM2G122793|GRMZM2G176129|GRMZM2G105436|GRMZM2G032253|GRMZM2G370852|GRMZM2G315931|GRMZM2G384293|GRMZM2G077214|GRMZM5G891739|GRMZM6G101378|GRMZM2G021256|GRMZM2G172322|GRMZM2G038365|GRMZM2G075958|GRMZM2G143202|GRMZM2G033198|GRMZM2G110408|GRMZM2G109383|GRMZM2G136522|GRMZM2G372297|GRMZM2G055936|GRMZM2G017419|GRMZM2G122337|GRMZM5G849107|GRMZM2G044247|GRMZM2G019958|GRMZM2G010221|GRMZM2G098423|GRMZM2G052666|GRMZM2G162233|GRMZM2G074282|GRMZM2G163437|GRMZM2G080044|GRMZM2G113093|GRMZM2G088601|GRMZM2G139680|GRMZM2G423831|GRMZM2G018579|GRMZM2G059083|GRMZM2G087598|GRMZM2G084881|GRMZM5G851815|GRMZM2G012479|GRMZM5G837869|GRMZM5G803490|GRMZM2G089308|GRMZM2G177412|GRMZM2G022130|GRMZM2G436986|GRMZM2G454952|GRMZM2G071987|GRMZM2G153984|GRMZM2G058261|GRMZM2G424491|GRMZM2G065194|GRMZM2G127361
ISA	36	GO:0043604	amide biosynthetic process	2.47e-11	1.95e-09	GRMZM2G106061|GRMZM2G162369|GRMZM2G081955|GRMZM2G030203|GRMZM2G463913|GRMZM2G108643|AC233910.1_FG001|GRMZM2G158228|GRMZM2G025855|GRMZM2G156565|GRMZM2G154664|GRMZM2G123719|GRMZM2G361569|GRMZM2G058250|GRMZM2G472382|GRMZM2G091560|GRMZM2G146514|GRMZM2G022192|GRMZM2G137498|GRMZM2G058407|GRMZM2G030016|GRMZM2G179693|GRMZM2G012964|GRMZM2G012404|GRMZM2G157007|GRMZM5G862107|GRMZM2G028216|GRMZM2G047513|GRMZM2G062268|GRMZM5G821551|GRMZM2G156673|GRMZM2G176820|GRMZM2G119691|GRMZM2G129804|GRMZM2G121960|GRMZM2G096962|GRMZM2G407996|GRMZM2G078756|GRMZM2G144387|GRMZM2G378717|GRMZM2G164965|GRMZM2G032721|GRMZM2G159250|GRMZM2G076263|GRMZM2G086788|GRMZM2G042492|GRMZM2G153476|GRMZM2G457699|AC234157.1_FG002|GRMZM2G070723|GRMZM2G130358|GRMZM2G155899|GRMZM2G021877|GRMZM2G145962|GRMZM2G455085|GRMZM2G007038|GRMZM2G003157|GRMZM2G005973|AC208897.3_FG003|GRMZM5G810061|GRMZM2G163988|GRMZM2G478664|GRMZM2G177970|GRMZM2G061876|GRMZM2G171444|GRMZM2G566786|GRMZM2G132021|GRMZM2G170870|GRMZM2G043212|GRMZM2G119471|GRMZM2G122871|GRMZM2G018403|GRMZM2G169160|GRMZM2G038833|AC211349.4_FG001|GRMZM2G054149|GRMZM2G145496|GRMZM2G352129
ISA	36	GO:0006721	terpenoid metabolic process	5.04e-11	3.79e-09	GRMZM2G056975|GRMZM2G113476|GRMZM2G027640|GRMZM2G031568|GRMZM2G377761|GRMZM5G859195|GRMZM2G164318|GRMZM2G300348|GRMZM2G027219|GRMZM5G849107|GRMZM2G454952|GRMZM2G009785|GRMZM2G088396|GRMZM2G144273|GRMZM2G088196|GRMZM5G851815|GRMZM2G057243|GRMZM2G143202|GRMZM2G010221|GRMZM2G410515|GRMZM5G837869|GRMZM2G137409|GRMZM2G093526
ISA	36	GO:0006778	porphyrin-containing compound metabolic process	1.75e-10	1.21e-08	GRMZM2G027640|GRMZM2G036829|GRMZM2G377761|GRMZM2G136522|GRMZM2G355752|GRMZM2G113325|GRMZM2G397247|GRMZM2G099036|GRMZM2G377115|AC213521.3_FG005|GRMZM2G027219|GRMZM2G025731|GRMZM2G177412|GRMZM2G043453|GRMZM2G009785|GRMZM2G009443|GRMZM2G024738|GRMZM2G039396|GRMZM2G044900|GRMZM2G105436|GRMZM2G065194|GRMZM2G033493|GRMZM2G162672
ISA	36	GO:0051188	cofactor biosynthetic process	1.74e-10	1.21e-08	GRMZM2G113476|GRMZM2G099045|GRMZM2G036829|GRMZM2G113017|GRMZM2G397247|GRMZM2G080044|GRMZM2G320325|GRMZM2G060156|GRMZM2G009443|GRMZM2G060470|GRMZM2G039396|GRMZM2G099729|GRMZM2G112728|GRMZM2G001904|GRMZM2G027640|GRMZM2G082998|GRMZM2G377761|GRMZM2G136522|GRMZM2G145958|GRMZM2G355752|GRMZM2G113325|GRMZM2G099036|GRMZM2G117222|GRMZM2G157269|AC213521.3_FG005|GRMZM2G177412|GRMZM2G022130|GRMZM2G043453|GRMZM2G163809|GRMZM2G024738|GRMZM2G088396|GRMZM2G174107|GRMZM2G156713|GRMZM2G105436|GRMZM2G124473|GRMZM2G162672
ISA	36	GO:0016117	carotenoid biosynthetic process	1.97e-10	1.27e-08	GRMZM2G113476|GRMZM2G377761|GRMZM2G164318|GRMZM2G300348|GRMZM5G849107|GRMZM2G454952|GRMZM2G088396|GRMZM2G144273|GRMZM5G851815|GRMZM2G143202|GRMZM2G010221|GRMZM2G410515|GRMZM5G837869
ISA	36	GO:0016109	tetraterpenoid biosynthetic process	1.97e-10	1.27e-08	GRMZM2G113476|GRMZM2G377761|GRMZM2G164318|GRMZM2G300348|GRMZM5G849107|GRMZM2G454952|GRMZM2G088396|GRMZM2G144273|GRMZM5G851815|GRMZM2G143202|GRMZM2G010221|GRMZM2G410515|GRMZM5G837869
ISA	36	GO:0015994	chlorophyll metabolic process	2.16e-10	1.34e-08	GRMZM2G027640|GRMZM2G036829|GRMZM2G377761|GRMZM2G136522|GRMZM2G355752|GRMZM2G397247|GRMZM2G099036|GRMZM2G377115|AC213521.3_FG005|GRMZM2G027219|GRMZM2G025731|GRMZM2G177412|GRMZM2G043453|GRMZM2G009785|GRMZM2G009443|GRMZM2G024738|GRMZM2G039396|GRMZM2G044900|GRMZM2G065194|GRMZM2G033493|GRMZM2G162672
ISA	36	GO:0033013	tetrapyrrole metabolic process	3.15e-10	1.88e-08	GRMZM2G027640|GRMZM2G036829|GRMZM2G377761|GRMZM2G136522|GRMZM2G355752|GRMZM2G113325|GRMZM2G397247|GRMZM2G099036|GRMZM2G377115|AC213521.3_FG005|GRMZM2G027219|GRMZM2G025731|GRMZM2G177412|GRMZM2G043453|GRMZM2G009785|GRMZM2G009443|GRMZM2G024738|GRMZM2G039396|GRMZM2G044900|GRMZM2G105436|GRMZM2G065194|GRMZM2G033493|GRMZM2G162672
ISA	36	GO:0032544	plastid translation	3.5e-10	2.02e-08	GRMZM2G162369|GRMZM2G070723|GRMZM2G159250|GRMZM2G463913|GRMZM2G058250|GRMZM2G025855|GRMZM2G157007|GRMZM2G457699|GRMZM2G361569
ISA	36	GO:0044281	small molecule metabolic process	3.83e-10	2.14e-08	GRMZM2G178192|GRMZM2G036708|GRMZM2G077258|GRMZM2G169516|GRMZM5G805585|GRMZM5G840582|GRMZM2G158228|GRMZM2G156565|AC203535.4_FG004|GRMZM2G154664|GRMZM2G157018|GRMZM2G083016|GRMZM2G174554|GRMZM2G099729|GRMZM5G852968|GRMZM2G091560|GRMZM2G035213|GRMZM5G836910|GRMZM2G137409|GRMZM2G013783|GRMZM5G859195|GRMZM2G119249|GRMZM2G013811|GRMZM5G836250|GRMZM2G117222|GRMZM2G062268|GRMZM2G007012|GRMZM5G821551|GRMZM2G163809|GRMZM2G305159|GRMZM2G088396|GRMZM2G129209|GRMZM2G012324|GRMZM2G078756|GRMZM2G056975|GRMZM2G004534|GRMZM2G456086|GRMZM2G030628|GRMZM2G027219|GRMZM2G098290|GRMZM2G009785|GRMZM2G060156|GRMZM2G039396|GRMZM2G178415|GRMZM2G026807|GRMZM5G848696|GRMZM2G129513|GRMZM2G104575|GRMZM2G122324|GRMZM2G104730|GRMZM2G074401|GRMZM2G167156|GRMZM2G031568|GRMZM2G051276|GRMZM2G377761|GRMZM2G116714|GRMZM2G164318|GRMZM2G478664|GRMZM2G177970|GRMZM2G566786|GRMZM2G154595|GRMZM2G174107|GRMZM2G383088|GRMZM2G169160|GRMZM2G124335|AC211349.4_FG001|GRMZM2G370852|GRMZM2G384293|GRMZM2G113873|GRMZM2G113476|GRMZM2G075153|GRMZM2G162529|GRMZM2G450163|GRMZM2G152040|GRMZM2G088627|GRMZM2G133121|GRMZM2G319109|GRMZM2G033198|GRMZM5G877708|GRMZM2G109383|GRMZM2G022192|GRMZM2G027640|GRMZM2G012404|GRMZM2G017419|GRMZM2G121128|GRMZM2G311919|GRMZM2G044247|GRMZM2G086971|GRMZM2G098423|GRMZM2G097457|GRMZM2G124473|GRMZM2G141273|GRMZM2G378717|GRMZM2G074282|GRMZM2G070360|GRMZM2G080044|GRMZM2G005024|GRMZM2G060470|GRMZM2G089136|GRMZM2G059363|GRMZM2G155899|GRMZM2G065083|GRMZM2G093526|GRMZM2G015344|GRMZM2G112728|GRMZM2G039238|GRMZM2G455085|GRMZM2G010328|GRMZM2G082998|GRMZM2G135498|GRMZM2G150190|GRMZM5G803490|GRMZM2G479038|GRMZM2G157269|GRMZM2G029845|GRMZM2G025123|GRMZM2G022130|GRMZM2G064302|GRMZM2G382914|GRMZM2G089147|GRMZM2G169087|GRMZM2G021846|GRMZM2G153984|GRMZM2G123204|GRMZM2G012863
ISA	36	GO:0009658	chloroplast organization	4.24e-10	2.3e-08	GRMZM2G077531|GRMZM2G081955|GRMZM2G159250|GRMZM2G179146|GRMZM2G027478|GRMZM2G123719|GRMZM2G457699|GRMZM2G009443|GRMZM2G092632|GRMZM2G070723|GRMZM2G087598|GRMZM5G852968|GRMZM2G002165|GRMZM2G137498|GRMZM2G135498|GRMZM5G810061|GRMZM5G873519|GRMZM2G119249|GRMZM2G130121|GRMZM2G130064|GRMZM2G017257|GRMZM2G143392|GRMZM2G018403|GRMZM2G169160|GRMZM2G394403|GRMZM2G063592|GRMZM2G124335|GRMZM2G012863|GRMZM2G054149
ISA	36	GO:0008299	isoprenoid biosynthetic process	1.36e-09	7.15e-08	GRMZM2G056975|GRMZM2G113476|GRMZM2G027640|GRMZM2G377761|GRMZM5G859195|GRMZM2G011746|GRMZM2G164318|GRMZM2G300348|GRMZM5G849107|GRMZM2G454952|GRMZM2G163809|GRMZM2G088396|GRMZM2G144273|GRMZM2G174107|GRMZM5G851815|GRMZM2G143202|GRMZM2G010221|GRMZM2G410515|GRMZM5G837869|GRMZM2G137409|GRMZM5G875238|GRMZM2G093526|GRMZM2G112728|GRMZM2G384293
ISA	36	GO:0044802	single-organism membrane organization	1.47e-09	7.51e-08	GRMZM2G077333|GRMZM2G114469|GRMZM5G809546|GRMZM2G156565|GRMZM2G113093|GRMZM2G110063|GRMZM2G320325|GRMZM2G024607|GRMZM2G319109|GRMZM2G070723|GRMZM2G087598|GRMZM2G127230|GRMZM2G033493|GRMZM2G110408|GRMZM5G839422|GRMZM2G039930|GRMZM2G038401|GRMZM2G058407|GRMZM2G119249|GRMZM2G025123|GRMZM2G003096|GRMZM2G018403|GRMZM2G156713|GRMZM2G050842|GRMZM2G017077|GRMZM2G054149|GRMZM2G384293
ISA	36	GO:0043038	amino acid activation	1.74e-09	8.39e-08	GRMZM2G022192|GRMZM2G455085|GRMZM2G012404|GRMZM2G478664|GRMZM2G158228|GRMZM2G177970|GRMZM2G156565|GRMZM2G154664|GRMZM2G566786|GRMZM2G062268|GRMZM5G821551|GRMZM2G155899|GRMZM2G169160|GRMZM2G091560|AC211349.4_FG001|GRMZM2G078756|GRMZM2G378717
ISA	36	GO:0043039	tRNA aminoacylation	1.74e-09	8.39e-08	GRMZM2G022192|GRMZM2G455085|GRMZM2G012404|GRMZM2G478664|GRMZM2G158228|GRMZM2G177970|GRMZM2G156565|GRMZM2G154664|GRMZM2G566786|GRMZM2G062268|GRMZM5G821551|GRMZM2G155899|GRMZM2G169160|GRMZM2G091560|AC211349.4_FG001|GRMZM2G078756|GRMZM2G378717
ISA	36	GO:0043436	oxoacid metabolic process	3.92e-09	1.84e-07	GRMZM2G113873|GRMZM2G036708|GRMZM2G169516|GRMZM2G075153|GRMZM5G805585|GRMZM5G840582|GRMZM2G450163|GRMZM2G158228|GRMZM2G156565|AC203535.4_FG004|GRMZM2G154664|GRMZM2G083016|GRMZM2G088627|GRMZM5G852968|GRMZM2G091560|GRMZM5G836910|GRMZM2G137409|GRMZM2G013783|GRMZM2G022192|GRMZM5G859195|GRMZM2G119249|GRMZM2G012404|GRMZM2G311919|GRMZM2G044247|GRMZM2G062268|GRMZM2G007012|GRMZM5G821551|GRMZM2G129209|GRMZM2G012324|GRMZM2G098423|GRMZM2G097457|GRMZM2G078756|GRMZM2G141273|GRMZM2G378717|GRMZM2G056975|GRMZM2G074282|GRMZM2G004534|GRMZM2G027219|GRMZM2G098290|GRMZM2G009785|GRMZM2G005024|GRMZM2G089136|GRMZM2G178415|GRMZM5G848696|GRMZM2G059363|GRMZM2G155899|GRMZM2G129513|GRMZM2G104575|GRMZM2G122324|GRMZM2G065083|GRMZM2G074401|GRMZM2G167156|GRMZM2G039238|GRMZM2G455085|GRMZM2G010328|GRMZM2G135498|GRMZM2G377761|GRMZM2G116714|GRMZM2G150190|GRMZM5G803490|GRMZM2G164318|GRMZM2G478664|GRMZM2G479038|GRMZM2G177970|GRMZM2G157269|GRMZM2G025123|GRMZM2G064302|GRMZM2G566786|GRMZM2G382914|GRMZM2G154595|GRMZM2G089147|GRMZM2G169087|GRMZM2G153984|GRMZM2G383088|GRMZM2G169160|GRMZM2G124335|GRMZM2G123204|GRMZM2G012863|AC211349.4_FG001|GRMZM2G370852|GRMZM2G384293
ISA	36	GO:0010207	photosystem II assembly	4.53e-09	2.07e-07	GRMZM2G488458|GRMZM2G383154|GRMZM2G129513|GRMZM2G022090|GRMZM2G464891|GRMZM6G101378|AC203535.4_FG004|GRMZM2G087435|GRMZM2G033493|GRMZM2G081653|GRMZM2G143917
ISA	36	GO:0016122	xanthophyll metabolic process	5.61e-09	2.49e-07	GRMZM2G377761|GRMZM2G088196|GRMZM2G164318|GRMZM2G057243|GRMZM5G837869|GRMZM2G027219|GRMZM5G849107|GRMZM2G009785
ISA	36	GO:0019752	carboxylic acid metabolic process	6.14e-09	2.66e-07	GRMZM2G113873|GRMZM2G036708|GRMZM2G169516|GRMZM2G075153|GRMZM5G805585|GRMZM5G840582|GRMZM2G450163|GRMZM2G158228|GRMZM2G156565|GRMZM2G154664|GRMZM2G083016|GRMZM2G088627|GRMZM5G852968|GRMZM2G091560|GRMZM5G836910|GRMZM2G137409|GRMZM2G013783|GRMZM2G022192|GRMZM5G859195|GRMZM2G119249|GRMZM2G012404|GRMZM2G311919|GRMZM2G044247|GRMZM2G062268|GRMZM2G007012|GRMZM5G821551|GRMZM2G129209|GRMZM2G098423|GRMZM2G097457|GRMZM2G078756|GRMZM2G141273|GRMZM2G378717|GRMZM2G056975|GRMZM2G074282|GRMZM2G004534|GRMZM2G027219|GRMZM2G098290|GRMZM2G009785|GRMZM2G005024|GRMZM2G089136|GRMZM2G178415|GRMZM5G848696|GRMZM2G059363|GRMZM2G155899|GRMZM2G129513|GRMZM2G104575|GRMZM2G122324|GRMZM2G065083|GRMZM2G074401|GRMZM2G167156|GRMZM2G039238|GRMZM2G455085|GRMZM2G010328|GRMZM2G135498|GRMZM2G377761|GRMZM2G116714|GRMZM2G150190|GRMZM5G803490|GRMZM2G164318|GRMZM2G478664|GRMZM2G479038|GRMZM2G177970|GRMZM2G157269|GRMZM2G025123|GRMZM2G064302|GRMZM2G566786|GRMZM2G382914|GRMZM2G154595|GRMZM2G089147|GRMZM2G169087|GRMZM2G153984|GRMZM2G383088|GRMZM2G169160|GRMZM2G124335|GRMZM2G123204|GRMZM2G012863|AC211349.4_FG001|GRMZM2G370852|GRMZM2G384293
ISA	36	GO:0008152	metabolic process	7.36e-09	3.05e-07	GRMZM2G021170|GRMZM2G011129|GRMZM2G117754|GRMZM2G015967|GRMZM5G805585|GRMZM5G840582|AC203535.4_FG004|GRMZM2G113033|GRMZM2G025531|GRMZM2G174554|GRMZM2G092379|GRMZM2G103101|GRMZM2G178917|GRMZM2G035213|GRMZM2G057243|GRMZM2G034243|GRMZM2G013783|GRMZM2G131708|GRMZM2G039930|GRMZM2G137498|GRMZM5G859195|GRMZM2G046587|GRMZM2G068244|GRMZM2G012324|GRMZM2G096962|GRMZM2G162672|GRMZM2G164965|GRMZM2G159250|GRMZM2G160005|GRMZM2G117412|GRMZM2G456086|GRMZM2G048313|GRMZM5G864335|GRMZM2G129513|GRMZM2G104575|GRMZM2G001304|GRMZM2G126128|AC148152.3_FG008|GRMZM2G163988|GRMZM2G177970|GRMZM2G061876|GRMZM2G025322|GRMZM2G143917|GRMZM2G176521|GRMZM2G364069|GRMZM2G047219|GRMZM2G174107|GRMZM2G105436|GRMZM2G169160|GRMZM2G394403|GRMZM2G370852|GRMZM2G315931|GRMZM5G875238|GRMZM2G113476|GRMZM2G348873|GRMZM2G162529|GRMZM2G060579|GRMZM2G172322|GRMZM2G180916|GRMZM2G075958|GRMZM2G058250|GRMZM2G033198|GRMZM5G877708|GRMZM2G038401|GRMZM2G022192|GRMZM2G027640|GRMZM2G161302|GRMZM2G113228|GRMZM2G010349|GRMZM2G012404|GRMZM2G300348|GRMZM5G862107|GRMZM2G000660|GRMZM2G129804|GRMZM2G086971|GRMZM2G001755|GRMZM2G010221|GRMZM2G052821|GRMZM2G124473|GRMZM2G114469|GRMZM2G070360|GRMZM2G113017|GRMZM2G080044|GRMZM2G422464|GRMZM2G060470|GRMZM2G059363|GRMZM2G084881|GRMZM2G045070|GRMZM2G010328|GRMZM2G007038|GRMZM2G049672|GRMZM2G135498|GRMZM2G117968|GRMZM2G022090|GRMZM2G040878|GRMZM2G157269|GRMZM2G029845|GRMZM2G025123|GRMZM2G171444|GRMZM2G177412|GRMZM2G025243|GRMZM2G436986|GRMZM2G454952|GRMZM2G346207|GRMZM2G126795|GRMZM2G058261|GRMZM2G012863|GRMZM2G101271|GRMZM2G052844|GRMZM2G420055|GRMZM2G178192|GRMZM2G099045|GRMZM2G005886|GRMZM2G036708|GRMZM2G036829|GRMZM2G054013|GRMZM2G077258|GRMZM2G108643|AC233910.1_FG001|GRMZM5G809546|GRMZM2G154664|GRMZM2G155753|GRMZM2G044697|GRMZM2G092652|GRMZM2G472382|GRMZM2G091560|GRMZM6G729818|GRMZM2G133966|GRMZM5G836910|GRMZM2G145958|GRMZM2G099036|GRMZM2G117222|GRMZM2G154532|GRMZM5G821551|GRMZM2G024738|GRMZM2G088396|GRMZM2G129209|GRMZM2G121960|GRMZM2G156713|GRMZM2G464891|GRMZM2G409133|GRMZM6G924006|GRMZM2G004534|GRMZM2G076263|GRMZM2G122843|GRMZM2G121878|GRMZM2G020146|GRMZM2G098290|AC208571.4_FG001|GRMZM2G068316|GRMZM2G092632|GRMZM2G026807|GRMZM2G070723|GRMZM2G012276|GRMZM2G032003|GRMZM2G055489|GRMZM2G077486|GRMZM2G005973|GRMZM2G164318|GRMZM2G018929|GRMZM2G155962|GRMZM2G032253|AC211349.4_FG001|GRMZM2G054149|GRMZM2G162369|GRMZM5G891739|GRMZM2G079353|GRMZM2G450163|GRMZM2G025855|GRMZM2G021256|GRMZM2G025731|GRMZM2G361569|GRMZM2G093666|GRMZM2G055141|GRMZM2G701201|GRMZM2G126386|GRMZM2G352855|GRMZM2G412611|GRMZM2G058407|GRMZM2G114399|GRMZM2G047513|GRMZM2G044247|GRMZM2G176820|GRMZM2G088196|GRMZM2G162233|GRMZM2G083716|GRMZM5G807064|GRMZM2G119516|GRMZM2G163437|GRMZM2G000256|GRMZM2G113093|GRMZM2G139680|GRMZM2G360455|GRMZM2G081653|GRMZM2G089136|GRMZM2G094978|GRMZM2G423831|GRMZM2G065083|GRMZM2G012479|GRMZM2G033493|GRMZM2G093526|GRMZM2G082998|GRMZM2G043291|GRMZM2G159160|GRMZM2G181192|GRMZM2G026614|GRMZM2G022130|GRMZM2G176840|GRMZM2G089147|GRMZM2G169087|GRMZM2G071987|GRMZM2G153984|GRMZM2G174549|GRMZM2G038833|GRMZM2G065194|GRMZM2G127361|GRMZM2G012340|GRMZM2G077531|GRMZM2G106061|GRMZM2G488458|GRMZM2G030203|GRMZM2G169516|GRMZM2G073054|GRMZM2G410865|GRMZM2G156565|GRMZM2G363545|GRMZM2G155232|GRMZM2G087570|GRMZM2G383154|GRMZM2G085153|GRMZM2G146514|GRMZM2G055857|GRMZM2G179693|GRMZM2G119249|AC213521.3_FG005|GRMZM2G062268|GRMZM2G007651|GRMZM2G156673|GRMZM2G018786|GRMZM2G063592|GRMZM2G031780|GRMZM2G410515|GRMZM2G078756|GRMZM2G056975|GRMZM5G870219|GRMZM2G102838|GRMZM2G087435|GRMZM2G418206|GRMZM2G100652|GRMZM2G039396|GRMZM2G016236|GRMZM2G021517|GRMZM2G123652|GRMZM2G021877|GRMZM2G122324|GRMZM2G031568|GRMZM2G051276|GRMZM2G003157|AC208897.3_FG003|GRMZM2G005459|GRMZM2G080816|GRMZM2G087206|GRMZM2G478664|GRMZM2G042683|GRMZM2G154595|GRMZM5G878070|GRMZM2G383240|GRMZM2G018403|GRMZM2G122793|GRMZM2G536644|GRMZM2G091811|GRMZM2G077333|GRMZM2G077214|GRMZM2G081955|GRMZM2G075153|GRMZM2G152040|GRMZM2G123719|GRMZM2G143202|GRMZM2G110408|GRMZM2G076006|GRMZM2G002165|GRMZM2G005433|GRMZM2G134980|GRMZM2G030016|GRMZM5G809292|GRMZM2G372297|GRMZM2G017419|GRMZM2G311919|GRMZM2G155662|GRMZM2G064001|GRMZM2G068963|GRMZM2G119691|GRMZM2G088114|GRMZM2G019958|GRMZM2G156516|GRMZM2G703231|GRMZM2G407996|GRMZM2G053236|GRMZM2G141273|GRMZM2G378717|GRMZM2G305007|GRMZM2G074282|GRMZM2G003246|GRMZM2G142217|GRMZM2G042492|GRMZM2G153476|GRMZM2G015100|AC234157.1_FG002|GRMZM2G087598|GRMZM2G130358|GRMZM2G155899|GRMZM5G851815|GRMZM5G837869|GRMZM2G145962|GRMZM2G087590|GRMZM2G015344|GRMZM2G112728|GRMZM2G150190|GRMZM5G810061|GRMZM2G089308|GRMZM2G130121|GRMZM2G043453|GRMZM2G043212|GRMZM2G119471|GRMZM2G122871|GRMZM2G068982|GRMZM2G069708|GRMZM2G030606|GRMZM2G158228|GRMZM2G157018|GRMZM2G083016|GRMZM2G009443|GRMZM2G104955|GRMZM5G854901|GRMZM2G099729|GRMZM2G124321|GRMZM2G168143|GRMZM5G852968|GRMZM2G059026|GRMZM2G137409|GRMZM2G312910|GRMZM2G050697|GRMZM5G856084|GRMZM2G026470|GRMZM2G046186|GRMZM2G012964|GRMZM2G110277|GRMZM2G013811|GRMZM5G836250|GRMZM2G157369|GRMZM2G157007|GRMZM2G137891|GRMZM2G028413|GRMZM2G007012|GRMZM2G163809|GRMZM2G305159|GRMZM2G418752|GRMZM2G016084|GRMZM2G001956|GRMZM2G351387|GRMZM2G011746|GRMZM2G113216|GRMZM2G030628|GRMZM2G027219|GRMZM2G320325|GRMZM2G009785|GRMZM2G028302|GRMZM2G060156|GRMZM2G457699|GRMZM2G144273|GRMZM2G125310|GRMZM2G178415|GRMZM5G848696|GRMZM2G104730|GRMZM2G043948|GRMZM2G074401|GRMZM2G167156|GRMZM2G377761|GRMZM2G116714|GRMZM2G071021|GRMZM2G355752|GRMZM2G113325|GRMZM2G308687|GRMZM2G566786|GRMZM2G414496|GRMZM2G044900|GRMZM2G176129|GRMZM2G383088|GRMZM2G124335|GRMZM2G095333|GRMZM2G145496|GRMZM2G352129|GRMZM2G384293|GRMZM2G032821|GRMZM2G113873|GRMZM2G463913|GRMZM2G074462|GRMZM2G397247|GRMZM2G377115|GRMZM2G172723|GRMZM6G101378|GRMZM2G088627|GRMZM2G133121|GRMZM2G158662|GRMZM2G319109|GRMZM2G038365|GRMZM2G000710|GRMZM2G329040|GRMZM2G109383|GRMZM2G442804|GRMZM2G111200|GRMZM2G136522|GRMZM2G436001|GRMZM2G055936|GRMZM2G121128|GRMZM2G122337|GRMZM2G003096|GRMZM2G028216|GRMZM5G849107|GRMZM2G098423|GRMZM2G097457|GRMZM2G052666|GRMZM2G144387|GRMZM2G110023|GRMZM2G352159|GRMZM2G032721|GRMZM2G086788|GRMZM2G088601|GRMZM2G005024|GRMZM2G018579|GRMZM2G059083|GRMZM2G451716|GRMZM2G001904|GRMZM2G039238|GRMZM2G455085|GRMZM5G803490|GRMZM2G479038|GRMZM2G062129|GRMZM2G004040|GRMZM2G417843|GRMZM2G064302|GRMZM2G101438|GRMZM2G132021|GRMZM2G170870|GRMZM2G382914|GRMZM2G143392|GRMZM2G392700|GRMZM2G021846|GRMZM2G123204|GRMZM2G142068|GRMZM2G424491
ISA	36	GO:0044711	single-organism biosynthetic process	7.4e-09	3.05e-07	GRMZM2G005886|GRMZM2G036708|GRMZM2G036829|GRMZM2G054013|GRMZM2G169516|GRMZM2G073054|GRMZM5G805585|GRMZM5G840582|GRMZM2G157018|GRMZM2G113033|GRMZM2G083016|GRMZM2G009443|GRMZM2G174554|GRMZM2G099729|GRMZM5G852968|GRMZM2G178917|GRMZM2G035213|GRMZM2G133966|GRMZM2G137409|GRMZM5G859195|GRMZM2G119249|GRMZM2G099036|GRMZM5G836250|GRMZM2G117222|AC213521.3_FG005|GRMZM2G007012|GRMZM2G163809|GRMZM2G024738|GRMZM2G088396|GRMZM2G129209|GRMZM2G068244|GRMZM2G012324|GRMZM2G410515|GRMZM2G162672|GRMZM2G056975|GRMZM2G011746|GRMZM2G456086|GRMZM2G098290|GRMZM2G009785|GRMZM2G060156|GRMZM2G039396|GRMZM2G144273|GRMZM2G129513|GRMZM2G104575|GRMZM2G001304|GRMZM2G122324|GRMZM2G074401|GRMZM2G167156|GRMZM2G055489|GRMZM2G031568|GRMZM2G051276|GRMZM2G377761|GRMZM2G071021|GRMZM2G355752|GRMZM2G113325|GRMZM2G164318|GRMZM2G143917|GRMZM2G047219|GRMZM2G122793|GRMZM2G174107|GRMZM2G124335|GRMZM2G370852|GRMZM5G875238|GRMZM2G384293|GRMZM2G113873|GRMZM2G113476|GRMZM2G397247|GRMZM2G162529|GRMZM2G060579|GRMZM2G133121|GRMZM2G319109|GRMZM2G143202|GRMZM2G109383|GRMZM2G027640|GRMZM2G136522|GRMZM2G300348|GRMZM5G849107|GRMZM2G044247|GRMZM2G010221|GRMZM2G098423|GRMZM2G097457|GRMZM2G124473|GRMZM2G141273|GRMZM2G074282|GRMZM2G070360|GRMZM2G163437|GRMZM2G080044|GRMZM2G005024|GRMZM2G089136|GRMZM5G851815|GRMZM2G065083|GRMZM5G837869|GRMZM2G093526|GRMZM2G112728|GRMZM2G010328|GRMZM2G082998|GRMZM2G135498|GRMZM5G803490|GRMZM2G479038|GRMZM2G157269|GRMZM2G025123|GRMZM2G177412|GRMZM2G022130|GRMZM2G043453|GRMZM2G454952|GRMZM2G089147|GRMZM2G169087|GRMZM2G123204|GRMZM2G012863
ISA	36	GO:0006418	tRNA aminoacylation for protein translation	8.37e-09	3.37e-07	GRMZM2G455085|GRMZM2G012404|GRMZM2G478664|GRMZM2G158228|GRMZM2G177970|GRMZM2G156565|GRMZM2G154664|GRMZM2G566786|GRMZM2G062268|GRMZM5G821551|GRMZM2G155899|GRMZM2G169160|GRMZM2G091560|AC211349.4_FG001|GRMZM2G078756|GRMZM2G378717
ISA	36	GO:0022900	electron transport chain	2.04e-08	8.03e-07	GRMZM2G137498|GRMZM2G036829|GRMZM2G372297|GRMZM2G048313|GRMZM2G122337|GRMZM2G021256|GRMZM2G113093|GRMZM2G436986|GRMZM2G028302|GRMZM2G038365|GRMZM2G168143|GRMZM2G176129|GRMZM2G018579|GRMZM2G059083|GRMZM2G075958|GRMZM2G087598|GRMZM2G034243|GRMZM2G032253|GRMZM2G315931|GRMZM2G110408|GRMZM2G162233
ISA	36	GO:0006082	organic acid metabolic process	2.2e-08	8.48e-07	GRMZM2G113873|GRMZM2G036708|GRMZM2G077258|GRMZM2G169516|GRMZM2G075153|GRMZM5G805585|GRMZM5G840582|GRMZM2G450163|GRMZM2G158228|GRMZM2G156565|AC203535.4_FG004|GRMZM2G154664|GRMZM2G083016|GRMZM2G088627|GRMZM5G852968|GRMZM2G091560|GRMZM5G836910|GRMZM2G137409|GRMZM2G013783|GRMZM2G022192|GRMZM5G859195|GRMZM2G119249|GRMZM2G012404|GRMZM2G311919|GRMZM2G044247|GRMZM2G062268|GRMZM2G007012|GRMZM5G821551|GRMZM2G088396|GRMZM2G129209|GRMZM2G012324|GRMZM2G098423|GRMZM2G097457|GRMZM2G078756|GRMZM2G141273|GRMZM2G378717|GRMZM2G056975|GRMZM2G074282|GRMZM2G004534|GRMZM2G027219|GRMZM2G098290|GRMZM2G009785|GRMZM2G005024|GRMZM2G060470|GRMZM2G089136|GRMZM2G178415|GRMZM5G848696|GRMZM2G059363|GRMZM2G155899|GRMZM2G129513|GRMZM2G104575|GRMZM2G122324|GRMZM2G065083|GRMZM2G074401|GRMZM2G093526|GRMZM2G167156|GRMZM2G039238|GRMZM2G455085|GRMZM2G010328|GRMZM2G135498|GRMZM2G377761|GRMZM2G116714|GRMZM2G150190|GRMZM5G803490|GRMZM2G164318|GRMZM2G478664|GRMZM2G479038|GRMZM2G177970|GRMZM2G157269|GRMZM2G025123|GRMZM2G064302|GRMZM2G566786|GRMZM2G382914|GRMZM2G154595|GRMZM2G089147|GRMZM2G169087|GRMZM2G153984|GRMZM2G383088|GRMZM2G169160|GRMZM2G124335|GRMZM2G123204|GRMZM2G012863|AC211349.4_FG001|GRMZM2G370852|GRMZM2G384293
ISA	36	GO:0016114	terpenoid biosynthetic process	2.66e-08	1e-06	GRMZM2G056975|GRMZM2G113476|GRMZM2G027640|GRMZM2G377761|GRMZM5G859195|GRMZM2G164318|GRMZM2G300348|GRMZM5G849107|GRMZM2G454952|GRMZM2G088396|GRMZM2G144273|GRMZM5G851815|GRMZM2G143202|GRMZM2G010221|GRMZM2G410515|GRMZM5G837869|GRMZM2G137409|GRMZM2G093526
ISA	36	GO:0061024	membrane organization	2.92e-08	1.08e-06	GRMZM2G077333|GRMZM2G114469|GRMZM5G809546|GRMZM2G156565|GRMZM2G113093|GRMZM2G110063|GRMZM2G320325|GRMZM2G024607|GRMZM2G319109|GRMZM2G070723|GRMZM2G087598|GRMZM2G127230|GRMZM2G033493|GRMZM2G110408|GRMZM5G839422|GRMZM2G039930|GRMZM2G038401|GRMZM2G058407|GRMZM2G119249|GRMZM2G025123|GRMZM2G003096|GRMZM2G018403|GRMZM2G156713|GRMZM2G050842|GRMZM2G017077|GRMZM2G054149|GRMZM2G384293
ISA	36	GO:0016119	carotene metabolic process	3.26e-08	1.18e-06	GRMZM2G377761|GRMZM2G011746|GRMZM2G164318|GRMZM2G057243|GRMZM2G410515|GRMZM5G849107|GRMZM2G454952
ISA	36	GO:0010236	plastoquinone biosynthetic process	4.73e-08	1.67e-06	GRMZM2G113476|GRMZM2G088396|GRMZM2G082998|GRMZM2G124473|GRMZM2G112728|GRMZM2G163809
ISA	36	GO:1901661	quinone metabolic process	8.57e-08	2.91e-06	GRMZM2G113476|GRMZM2G088396|GRMZM2G082998|GRMZM2G099729|GRMZM2G174107|GRMZM2G117222|GRMZM2G080044|GRMZM2G124473|GRMZM2G112728|GRMZM2G060156|GRMZM2G163809
ISA	36	GO:1901663	quinone biosynthetic process	8.57e-08	2.91e-06	GRMZM2G113476|GRMZM2G088396|GRMZM2G082998|GRMZM2G099729|GRMZM2G174107|GRMZM2G117222|GRMZM2G080044|GRMZM2G124473|GRMZM2G112728|GRMZM2G060156|GRMZM2G163809
ISA	36	GO:0006520	cellular amino acid metabolic process	1.31e-07	4.37e-06	GRMZM2G113873|GRMZM2G036708|GRMZM2G074282|GRMZM2G169516|GRMZM2G075153|GRMZM5G840582|GRMZM2G158228|GRMZM2G156565|GRMZM2G154664|GRMZM2G098290|GRMZM2G088627|GRMZM2G005024|GRMZM2G178415|GRMZM5G848696|GRMZM2G155899|GRMZM2G104575|GRMZM2G091560|GRMZM5G836910|GRMZM2G167156|GRMZM2G039238|GRMZM2G022192|GRMZM2G455085|GRMZM2G010328|GRMZM5G803490|GRMZM2G012404|GRMZM2G478664|GRMZM2G177970|GRMZM2G566786|GRMZM2G044247|GRMZM2G062268|GRMZM5G821551|GRMZM2G153984|GRMZM2G383088|GRMZM2G169160|GRMZM2G123204|GRMZM2G098423|AC211349.4_FG001|GRMZM2G370852|GRMZM2G078756|GRMZM2G141273|GRMZM2G378717
ISA	36	GO:0006779	porphyrin-containing compound biosynthetic process	1.45e-07	4.76e-06	GRMZM2G027640|GRMZM2G036829|GRMZM2G377761|GRMZM2G136522|GRMZM2G355752|GRMZM2G113325|GRMZM2G397247|GRMZM2G099036|AC213521.3_FG005|GRMZM2G177412|GRMZM2G043453|GRMZM2G009443|GRMZM2G024738|GRMZM2G039396|GRMZM2G105436|GRMZM2G162672
ISA	36	GO:0042181	ketone biosynthetic process	1.7e-07	5.47e-06	GRMZM2G113476|GRMZM2G088396|GRMZM2G082998|GRMZM2G099729|GRMZM2G174107|GRMZM2G117222|GRMZM2G080044|GRMZM2G124473|GRMZM2G112728|GRMZM2G060156|GRMZM2G163809
ISA	36	GO:0015995	chlorophyll biosynthetic process	3.52e-07	1.11e-05	GRMZM2G027640|GRMZM2G036829|GRMZM2G377761|GRMZM2G136522|GRMZM2G355752|GRMZM2G397247|GRMZM2G099036|AC213521.3_FG005|GRMZM2G177412|GRMZM2G043453|GRMZM2G009443|GRMZM2G024738|GRMZM2G039396|GRMZM2G162672
ISA	36	GO:0033014	tetrapyrrole biosynthetic process	3.68e-07	1.14e-05	GRMZM2G027640|GRMZM2G036829|GRMZM2G377761|GRMZM2G136522|GRMZM2G355752|GRMZM2G113325|GRMZM2G397247|GRMZM2G099036|AC213521.3_FG005|GRMZM2G177412|GRMZM2G043453|GRMZM2G009443|GRMZM2G024738|GRMZM2G039396|GRMZM2G105436|GRMZM2G162672
ISA	36	GO:0006399	tRNA metabolic process	3.87e-07	1.18e-05	GRMZM2G022192|GRMZM2G455085|GRMZM2G377761|GRMZM2G012404|GRMZM2G478664|GRMZM2G158228|GRMZM2G177970|GRMZM2G156565|GRMZM2G154664|GRMZM2G418206|GRMZM2G566786|GRMZM2G062268|GRMZM5G821551|GRMZM2G143392|GRMZM2G155899|GRMZM2G169160|GRMZM2G091560|GRMZM2G043948|AC211349.4_FG001|GRMZM2G078756|GRMZM2G420055|GRMZM2G378717
ISA	36	GO:0016120	carotene biosynthetic process	9.32e-07	2.78e-05	GRMZM2G377761|GRMZM2G011746|GRMZM2G410515|GRMZM5G849107|GRMZM2G454952
ISA	36	GO:0043623	cellular protein complex assembly	1.22e-06	3.59e-05	GRMZM2G488458|GRMZM6G924006|GRMZM2G099367|GRMZM2G179146|GRMZM6G101378|AC203535.4_FG004|GRMZM2G113093|GRMZM2G087435|GRMZM2G081653|GRMZM2G087570|GRMZM2G383154|GRMZM2G087598|GRMZM2G129513|GRMZM2G127230|GRMZM2G033198|GRMZM2G033493|GRMZM2G110408|GRMZM2G039930|GRMZM2G002165|GRMZM2G137498|GRMZM5G809292|GRMZM2G022090|GRMZM2G110277|GRMZM2G081322|GRMZM2G143917|GRMZM2G176129|GRMZM2G424491|GRMZM2G464891|GRMZM2G106164
ISA	36	GO:0009735	response to cytokinin	1.74e-06	5.02e-05	GRMZM2G164965|GRMZM2G070360|GRMZM2G348873|GRMZM2G456086|GRMZM2G162529|GRMZM2G088669|GRMZM2G086788|GRMZM2G102838|GRMZM2G098290|GRMZM2G009443|GRMZM2G168143|GRMZM2G059083|GRMZM2G087598|GRMZM2G122324|GRMZM2G110408|GRMZM2G038401|GRMZM2G010328|GRMZM2G135498|GRMZM2G047055|GRMZM5G862107|GRMZM2G308687|GRMZM2G170870|GRMZM2G156673|GRMZM2G043212|GRMZM2G119471|GRMZM2G124335|GRMZM2G012863|GRMZM2G147279|GRMZM2G052666|GRMZM2G145496
ISA	37	GO:0010200	response to chitin	2.75e-28	5.95e-25	GRMZM2G005840|GRMZM2G027375|GRMZM2G408462|GRMZM2G334628|GRMZM2G059428|GRMZM2G050550|GRMZM2G478553|GRMZM2G071907|GRMZM2G061723|GRMZM2G041141|GRMZM2G303964|GRMZM2G049229|GRMZM2G138396|GRMZM2G068239|GRMZM2G150367|GRMZM2G431309|AC205562.3_FG002|GRMZM2G466044|GRMZM2G127857|GRMZM5G891990|GRMZM2G307152|GRMZM2G127690|GRMZM2G053987|GRMZM2G125034|GRMZM2G057466|GRMZM2G123394|GRMZM5G871347|GRMZM2G139815|GRMZM2G026151|GRMZM2G117007|GRMZM2G321041|GRMZM2G001930|GRMZM2G324999|GRMZM2G115420|GRMZM2G007256|GRMZM2G028039|GRMZM2G567897|GRMZM2G317770|GRMZM2G035103|GRMZM2G013776|GRMZM2G054900|GRMZM2G017792|GRMZM2G148087|GRMZM2G015753|GRMZM2G038158
ISA	37	GO:0010243	response to organonitrogen compound	7.95e-26	8.6e-23	GRMZM2G005840|GRMZM2G408462|GRMZM2G334628|GRMZM2G059428|GRMZM2G071907|GRMZM2G041141|GRMZM2G303964|GRMZM2G049229|GRMZM2G158860|GRMZM2G180555|GRMZM2G097900|GRMZM2G123394|GRMZM2G026151|GRMZM2G007256|GRMZM2G567897|GRMZM2G317770|GRMZM2G035103|GRMZM2G013776|GRMZM2G015753|GRMZM2G027375|GRMZM2G050550|GRMZM2G478553|GRMZM2G061723|GRMZM2G138396|GRMZM2G068239|GRMZM2G150367|GRMZM2G431309|AC205562.3_FG002|GRMZM2G466044|GRMZM2G127857|GRMZM5G891990|GRMZM2G307152|GRMZM2G441541|GRMZM2G127690|GRMZM2G053987|GRMZM2G125034|GRMZM2G057466|GRMZM5G871347|GRMZM2G139815|GRMZM2G117007|GRMZM2G321041|GRMZM2G001930|GRMZM2G324999|GRMZM2G115420|GRMZM2G028039|GRMZM2G066120|GRMZM2G054900|GRMZM2G017792|GRMZM2G148087|GRMZM2G038158
ISA	37	GO:1901700	response to oxygen-containing compound	2.04e-15	1.47e-12	GRMZM2G428391|GRMZM2G059428|GRMZM2G015605|GRMZM2G083894|GRMZM2G300135|GRMZM2G006212|GRMZM2G049229|GRMZM2G158860|GRMZM2G062554|GRMZM2G039650|GRMZM2G321239|GRMZM2G126505|GRMZM2G014071|GRMZM2G180555|AC208201.3_FG002|GRMZM5G834697|GRMZM2G154090|GRMZM2G076450|GRMZM2G153683|GRMZM2G475948|GRMZM2G025387|GRMZM2G007256|GRMZM2G567897|GRMZM2G115162|GRMZM2G014066|GRMZM2G173630|GRMZM2G104843|GRMZM2G065893|GRMZM2G132009|GRMZM2G359333|GRMZM2G317770|GRMZM2G027726|GRMZM2G106622|GRMZM2G035103|GRMZM2G013776|GRMZM5G853245|GRMZM2G110220|GRMZM2G347043|GRMZM2G479760|GRMZM2G441903|GRMZM2G478553|GRMZM2G301642|GRMZM2G138396|GRMZM2G176995|GRMZM2G089736|GRMZM2G479529|GRMZM2G110908|GRMZM2G314396|GRMZM2G431309|GRMZM2G466044|GRMZM2G127857|GRMZM2G127690|GRMZM2G099425|GRMZM2G033570|GRMZM2G053987|GRMZM2G104294|GRMZM2G173928|GRMZM2G125034|GRMZM2G051792|GRMZM2G127050|GRMZM2G134367|GRMZM2G029087|GRMZM2G139815|GRMZM2G116557|GRMZM2G117007|GRMZM2G001930|GRMZM2G063931|GRMZM2G324999|GRMZM2G028039|GRMZM2G121066|GRMZM2G448883|GRMZM2G084694|GRMZM2G066120|GRMZM2G152739|GRMZM2G017792|GRMZM2G135739|GRMZM2G148087|GRMZM2G181551|GRMZM2G036697|GRMZM2G005840|GRMZM2G408462|GRMZM2G334628|GRMZM2G117836|GRMZM2G134334|GRMZM2G378442|GRMZM2G143204|GRMZM2G312838|GRMZM2G301823|GRMZM2G114681|GRMZM2G071907|GRMZM2G087259|GRMZM2G081310|GRMZM2G419239|GRMZM2G041141|GRMZM2G303964|GRMZM2G006894|GRMZM2G138770|GRMZM2G009400|GRMZM2G173425|GRMZM2G014392|GRMZM2G181605|GRMZM2G097900|GRMZM5G874955|GRMZM2G123394|GRMZM2G134341|GRMZM2G026151|GRMZM2G080992|GRMZM2G009478|GRMZM2G145075|GRMZM2G341302|GRMZM2G039586|GRMZM2G151223|GRMZM2G100288|GRMZM2G031062|GRMZM2G015753|GRMZM2G147014|GRMZM2G057436|GRMZM2G027375|GRMZM2G050550|GRMZM2G003642|GRMZM2G179147|GRMZM2G061723|GRMZM2G069018|GRMZM2G472248|GRMZM2G068239|GRMZM2G150367|GRMZM2G051806|GRMZM2G145041|AC205562.3_FG002|GRMZM5G891990|GRMZM2G307152|GRMZM2G441541|GRMZM2G033098|GRMZM2G096753|GRMZM2G106792|AC220927.3_FG007|GRMZM2G057466|GRMZM2G145045|GRMZM5G871347|GRMZM2G138248|GRMZM2G321041|GRMZM2G115420|GRMZM2G024550|GRMZM2G086714|GRMZM2G465287|GRMZM2G034110|GRMZM2G311898|GRMZM2G074735|GRMZM2G054900|GRMZM2G037189|GRMZM2G038158|GRMZM2G104262|GRMZM2G058305
ISA	37	GO:0006468	protein phosphorylation	4.6e-15	2.49e-12	GRMZM2G113158|GRMZM2G165679|GRMZM2G074381|GRMZM2G305822|GRMZM2G084587|GRMZM2G476477|GRMZM2G158860|GRMZM2G100114|GRMZM2G321239|GRMZM2G027958|GRMZM2G180555|GRMZM2G055982|GRMZM5G834697|GRMZM2G435592|GRMZM2G326472|AC217975.3_FG001|GRMZM2G475948|GRMZM2G025387|AC225205.3_FG003|GRMZM2G125762|GRMZM2G317770|GRMZM2G339540|GRMZM2G167280|GRMZM2G121565|GRMZM2G141355|GRMZM2G075884|GRMZM2G165422|GRMZM2G158045|GRMZM2G081857|GRMZM2G416308|GRMZM2G157115|GRMZM2G132212|GRMZM2G080001|GRMZM2G042055|GRMZM2G117250|GRMZM2G110908|GRMZM2G314396|GRMZM2G334165|GRMZM2G053868|GRMZM2G099425|GRMZM2G017164|GRMZM2G072584|GRMZM2G053987|GRMZM2G095588|GRMZM2G173928|GRMZM2G442277|AC193632.2_FG002|GRMZM2G056732|GRMZM2G127050|GRMZM2G029242|GRMZM2G177050|GRMZM2G143238|GRMZM2G157068|GRMZM2G156013|GRMZM2G063533|GRMZM2G144042|GRMZM5G852776|AC226248.1_FG002|GRMZM2G466298|GRMZM2G066120|GRMZM2G017792|GRMZM5G879570|GRMZM2G033519|GRMZM2G119736|GRMZM2G099002|GRMZM2G113512|GRMZM2G081310|GRMZM2G044531|GRMZM2G156800|GRMZM2G129018|GRMZM2G320506|GRMZM2G358830|GRMZM2G397889|GRMZM2G017022|GRMZM5G897958|GRMZM2G112309|GRMZM2G120839|GRMZM2G061537|GRMZM2G026151|GRMZM2G145075|GRMZM2G169020|GRMZM2G153527|GRMZM2G341302|GRMZM2G041774|GRMZM2G151223|GRMZM2G391794|GRMZM2G022514|GRMZM2G100288|GRMZM2G165060|GRMZM2G104760|GRMZM2G065292|GRMZM2G144028|GRMZM2G059299|GRMZM2G030305|GRMZM2G046297|GRMZM2G061447|GRMZM2G472643|GRMZM2G044557|GRMZM2G104655|GRMZM2G173965|GRMZM2G439350|GRMZM2G076868|GRMZM2G096753|GRMZM5G878379|GRMZM2G145045|GRMZM2G330049|GRMZM2G137710|GRMZM2G032852|GRMZM2G114575|GRMZM2G055957|GRMZM2G394321|GRMZM2G025127|GRMZM2G344388|GRMZM2G115420|GRMZM2G140726|GRMZM2G703858|GRMZM2G050548|GRMZM2G050701|GRMZM2G104262|GRMZM2G058305|GRMZM2G051079|GRMZM2G074611
ISA	37	GO:1901698	response to nitrogen compound	1.2e-14	5.19e-12	GRMZM2G005840|GRMZM2G408462|GRMZM2G334628|GRMZM2G059428|GRMZM2G071907|GRMZM2G041141|GRMZM2G303964|GRMZM2G049229|GRMZM2G158860|GRMZM2G180555|GRMZM2G097900|GRMZM2G123394|GRMZM2G026151|GRMZM2G007256|GRMZM2G567897|GRMZM2G317770|GRMZM2G035103|GRMZM2G013776|GRMZM2G015753|GRMZM2G027375|GRMZM2G050550|GRMZM2G478553|GRMZM2G061723|GRMZM2G138396|GRMZM2G068239|GRMZM2G150367|GRMZM2G431309|AC205562.3_FG002|GRMZM2G466044|GRMZM2G127857|GRMZM5G891990|GRMZM2G307152|GRMZM2G441541|GRMZM2G127690|GRMZM2G053987|GRMZM2G125034|GRMZM2G057466|GRMZM5G871347|GRMZM2G027462|GRMZM2G139815|GRMZM2G117007|GRMZM2G321041|GRMZM2G001930|GRMZM2G324999|GRMZM2G115420|GRMZM2G028039|GRMZM2G066120|GRMZM2G054900|GRMZM2G017792|GRMZM2G148087|GRMZM2G038158
ISA	37	GO:0006464	cellular protein modification process	3.95e-13	1.22e-10	GRMZM2G113158|GRMZM2G428391|GRMZM2G074381|GRMZM2G476477|GRMZM2G083894|GRMZM2G158860|GRMZM2G321239|GRMZM2G476914|GRMZM2G027958|GRMZM2G050734|GRMZM2G180555|GRMZM2G055982|GRMZM5G834697|GRMZM2G435592|GRMZM2G326472|GRMZM2G076450|GRMZM2G475948|GRMZM2G342039|GRMZM2G317770|GRMZM2G339540|GRMZM2G121565|GRMZM2G013776|GRMZM2G158045|GRMZM2G010017|GRMZM2G441903|GRMZM2G026889|GRMZM2G478553|GRMZM2G132212|GRMZM2G060798|GRMZM2G080001|GRMZM2G176630|GRMZM2G103128|GRMZM2G110908|GRMZM2G314396|GRMZM2G074489|GRMZM2G127690|GRMZM2G099425|GRMZM2G173928|GRMZM2G125034|GRMZM2G425774|GRMZM2G056732|GRMZM2G029242|GRMZM2G177050|GRMZM2G143238|GRMZM2G063931|GRMZM2G157068|GRMZM5G852776|GRMZM2G017792|GRMZM2G035243|GRMZM2G037422|GRMZM2G036697|GRMZM2G414503|GRMZM5G879570|GRMZM2G033519|GRMZM2G304010|GRMZM2G099002|GRMZM2G082487|GRMZM2G041141|GRMZM2G303964|GRMZM2G044531|GRMZM2G149786|GRMZM2G129018|GRMZM2G320506|GRMZM5G855994|GRMZM2G111975|GRMZM2G397889|GRMZM2G061537|GRMZM2G115762|GRMZM2G300589|GRMZM2G145075|GRMZM2G169020|GRMZM2G341302|GRMZM2G130943|GRMZM2G391794|GRMZM2G022514|GRMZM2G100288|GRMZM2G342197|GRMZM2G104760|GRMZM2G143211|GRMZM2G046297|GRMZM2G061447|GRMZM2G044557|GRMZM2G104655|GRMZM2G173965|GRMZM2G439350|GRMZM2G096753|GRMZM5G878379|GRMZM2G145045|GRMZM2G114575|GRMZM2G321041|GRMZM2G025127|GRMZM2G344388|GRMZM2G115420|GRMZM2G140726|GRMZM2G050548|GRMZM2G465287|AC183315.4_FG006|GRMZM2G051079|GRMZM2G074611|GRMZM2G165679|GRMZM2G305822|GRMZM2G084587|GRMZM2G155991|GRMZM2G039650|GRMZM2G100114|AC208201.3_FG002|GRMZM5G839763|GRMZM2G079682|AC217975.3_FG001|GRMZM2G025387|GRMZM2G567897|GRMZM2G115162|AC225205.3_FG003|GRMZM2G125762|GRMZM2G167280|GRMZM2G141355|GRMZM2G075884|GRMZM2G165422|GRMZM2G057789|GRMZM2G081857|GRMZM2G024180|GRMZM2G416308|GRMZM2G157115|GRMZM2G042055|GRMZM2G117250|GRMZM2G179504|GRMZM2G085892|GRMZM2G334165|GRMZM2G407623|GRMZM2G053868|GRMZM2G017164|GRMZM2G072584|GRMZM2G053987|GRMZM2G073310|GRMZM2G095588|GRMZM2G442277|AC193632.2_FG002|GRMZM2G057779|GRMZM2G051792|GRMZM2G127050|GRMZM2G114772|GRMZM5G899390|GRMZM2G156013|GRMZM2G063533|GRMZM2G144042|AC226248.1_FG002|GRMZM2G132866|GRMZM2G466298|GRMZM2G066120|GRMZM2G334628|GRMZM2G134334|GRMZM2G119736|GRMZM2G113512|GRMZM2G301823|GRMZM2G081310|GRMZM2G137286|GRMZM2G104118|GRMZM2G156800|GRMZM2G166162|GRMZM2G358830|GRMZM2G017022|GRMZM5G897958|GRMZM2G112309|GRMZM2G120839|GRMZM2G026151|GRMZM2G093776|GRMZM2G153527|GRMZM2G041774|AC149829.2_FG006|GRMZM2G151223|GRMZM2G315431|GRMZM2G165060|GRMZM2G065292|GRMZM2G144028|GRMZM2G059299|GRMZM2G015753|GRMZM2G057436|GRMZM2G377904|GRMZM2G027375|GRMZM2G030305|GRMZM2G472643|GRMZM5G891990|GRMZM2G076868|GRMZM2G330049|GRMZM2G137710|GRMZM2G032852|GRMZM2G055957|GRMZM2G394321|GRMZM2G020196|GRMZM2G393471|GRMZM2G703858|GRMZM2G149935|GRMZM2G050701|GRMZM2G015610|GRMZM2G104262|GRMZM2G058305|GRMZM2G310321
ISA	37	GO:0036211	protein modification process	3.95e-13	1.22e-10	GRMZM2G113158|GRMZM2G428391|GRMZM2G074381|GRMZM2G476477|GRMZM2G083894|GRMZM2G158860|GRMZM2G321239|GRMZM2G476914|GRMZM2G027958|GRMZM2G050734|GRMZM2G180555|GRMZM2G055982|GRMZM5G834697|GRMZM2G435592|GRMZM2G326472|GRMZM2G076450|GRMZM2G475948|GRMZM2G342039|GRMZM2G317770|GRMZM2G339540|GRMZM2G121565|GRMZM2G013776|GRMZM2G158045|GRMZM2G010017|GRMZM2G441903|GRMZM2G026889|GRMZM2G478553|GRMZM2G132212|GRMZM2G060798|GRMZM2G080001|GRMZM2G176630|GRMZM2G103128|GRMZM2G110908|GRMZM2G314396|GRMZM2G074489|GRMZM2G127690|GRMZM2G099425|GRMZM2G173928|GRMZM2G125034|GRMZM2G425774|GRMZM2G056732|GRMZM2G029242|GRMZM2G177050|GRMZM2G143238|GRMZM2G063931|GRMZM2G157068|GRMZM5G852776|GRMZM2G017792|GRMZM2G035243|GRMZM2G037422|GRMZM2G036697|GRMZM2G414503|GRMZM5G879570|GRMZM2G033519|GRMZM2G304010|GRMZM2G099002|GRMZM2G082487|GRMZM2G041141|GRMZM2G303964|GRMZM2G044531|GRMZM2G149786|GRMZM2G129018|GRMZM2G320506|GRMZM5G855994|GRMZM2G111975|GRMZM2G397889|GRMZM2G061537|GRMZM2G115762|GRMZM2G300589|GRMZM2G145075|GRMZM2G169020|GRMZM2G341302|GRMZM2G130943|GRMZM2G391794|GRMZM2G022514|GRMZM2G100288|GRMZM2G342197|GRMZM2G104760|GRMZM2G143211|GRMZM2G046297|GRMZM2G061447|GRMZM2G044557|GRMZM2G104655|GRMZM2G173965|GRMZM2G439350|GRMZM2G096753|GRMZM5G878379|GRMZM2G145045|GRMZM2G114575|GRMZM2G321041|GRMZM2G025127|GRMZM2G344388|GRMZM2G115420|GRMZM2G140726|GRMZM2G050548|GRMZM2G465287|AC183315.4_FG006|GRMZM2G051079|GRMZM2G074611|GRMZM2G165679|GRMZM2G305822|GRMZM2G084587|GRMZM2G155991|GRMZM2G039650|GRMZM2G100114|AC208201.3_FG002|GRMZM5G839763|GRMZM2G079682|AC217975.3_FG001|GRMZM2G025387|GRMZM2G567897|GRMZM2G115162|AC225205.3_FG003|GRMZM2G125762|GRMZM2G167280|GRMZM2G141355|GRMZM2G075884|GRMZM2G165422|GRMZM2G057789|GRMZM2G081857|GRMZM2G024180|GRMZM2G416308|GRMZM2G157115|GRMZM2G042055|GRMZM2G117250|GRMZM2G179504|GRMZM2G085892|GRMZM2G334165|GRMZM2G407623|GRMZM2G053868|GRMZM2G017164|GRMZM2G072584|GRMZM2G053987|GRMZM2G073310|GRMZM2G095588|GRMZM2G442277|AC193632.2_FG002|GRMZM2G057779|GRMZM2G051792|GRMZM2G127050|GRMZM2G114772|GRMZM5G899390|GRMZM2G156013|GRMZM2G063533|GRMZM2G144042|AC226248.1_FG002|GRMZM2G132866|GRMZM2G466298|GRMZM2G066120|GRMZM2G334628|GRMZM2G134334|GRMZM2G119736|GRMZM2G113512|GRMZM2G301823|GRMZM2G081310|GRMZM2G137286|GRMZM2G104118|GRMZM2G156800|GRMZM2G166162|GRMZM2G358830|GRMZM2G017022|GRMZM5G897958|GRMZM2G112309|GRMZM2G120839|GRMZM2G026151|GRMZM2G093776|GRMZM2G153527|GRMZM2G041774|AC149829.2_FG006|GRMZM2G151223|GRMZM2G315431|GRMZM2G165060|GRMZM2G065292|GRMZM2G144028|GRMZM2G059299|GRMZM2G015753|GRMZM2G057436|GRMZM2G377904|GRMZM2G027375|GRMZM2G030305|GRMZM2G472643|GRMZM5G891990|GRMZM2G076868|GRMZM2G330049|GRMZM2G137710|GRMZM2G032852|GRMZM2G055957|GRMZM2G394321|GRMZM2G020196|GRMZM2G393471|GRMZM2G703858|GRMZM2G149935|GRMZM2G050701|GRMZM2G015610|GRMZM2G104262|GRMZM2G058305|GRMZM2G310321
ISA	37	GO:0006952	defense response	1.98e-09	4.76e-07	GRMZM2G428391|GRMZM5G864319|GRMZM2G126749|GRMZM2G049229|GRMZM2G327459|GRMZM2G072529|GRMZM2G174558|GRMZM2G126505|GRMZM2G014071|GRMZM2G027958|GRMZM2G180555|AC208201.3_FG002|GRMZM2G112629|GRMZM5G834697|GRMZM2G062429|GRMZM2G047152|GRMZM2G076450|GRMZM2G458494|GRMZM2G475948|GRMZM2G041175|GRMZM2G179217|GRMZM2G115162|GRMZM2G104843|GRMZM2G067036|GRMZM2G317770|GRMZM2G121565|GRMZM2G013776|GRMZM2G107031|GRMZM2G028266|GRMZM2G478553|GRMZM2G009661|GRMZM2G349749|GRMZM2G138396|GRMZM2G176995|GRMZM5G841893|GRMZM2G042179|GRMZM2G089736|GRMZM2G047867|GRMZM2G466044|GRMZM2G033570|GRMZM2G053987|GRMZM2G136266|GRMZM2G035928|GRMZM2G139815|GRMZM2G117007|GRMZM2G001930|GRMZM2G085941|GRMZM2G176489|GRMZM2G144042|GRMZM2G178704|GRMZM2G067299|GRMZM2G066120|GRMZM2G129189|GRMZM2G152739|GRMZM2G017792|GRMZM2G148087|GRMZM2G181551|GRMZM2G118409|GRMZM2G033519|GRMZM2G129815|GRMZM2G318652|GRMZM2G173425|GRMZM2G120320|GRMZM2G129018|GRMZM2G334584|GRMZM2G103544|GRMZM2G397889|GRMZM2G097900|GRMZM5G874955|GRMZM2G123394|GRMZM2G079365|GRMZM2G026151|GRMZM2G045178|GRMZM2G446171|GRMZM2G079082|GRMZM2G145075|GRMZM2G341302|GRMZM2G151223|GRMZM2G074759|GRMZM2G100288|GRMZM2G015753|GRMZM2G147014|GRMZM2G032602|GRMZM2G050550|GRMZM5G888620|GRMZM2G179147|GRMZM2G026447|GRMZM5G891990|GRMZM2G071970|GRMZM2G441541|GRMZM2G033098|GRMZM2G106792|GRMZM2G145045|GRMZM2G330049|GRMZM2G138248|GRMZM2G321041|GRMZM2G020196|GRMZM2G703858|GRMZM2G465287|GRMZM2G164074|GRMZM2G311898|GRMZM2G074735|GRMZM2G038158|AC159612.1_FG007
ISA	37	GO:0043412	macromolecule modification	1.88e-09	4.76e-07	GRMZM2G113158|GRMZM2G428391|GRMZM2G074381|GRMZM2G476477|GRMZM2G083894|GRMZM2G158860|GRMZM2G321239|GRMZM2G476914|GRMZM2G027958|GRMZM2G050734|GRMZM2G180555|GRMZM2G055982|GRMZM5G834697|GRMZM2G435592|GRMZM2G326472|GRMZM2G076450|GRMZM2G475948|GRMZM2G342039|GRMZM2G317770|GRMZM2G339540|GRMZM2G121565|GRMZM2G013776|GRMZM2G158045|GRMZM2G010017|GRMZM2G441903|GRMZM2G026889|GRMZM2G478553|GRMZM2G132212|GRMZM2G060798|GRMZM2G080001|GRMZM2G176630|GRMZM2G103128|GRMZM2G110908|GRMZM2G314396|GRMZM2G074489|GRMZM2G098214|GRMZM2G127690|GRMZM2G099425|GRMZM2G173928|GRMZM2G125034|GRMZM2G425774|GRMZM2G056732|GRMZM2G029242|GRMZM2G177050|GRMZM2G143238|GRMZM2G063931|GRMZM2G157068|GRMZM5G852776|GRMZM2G017792|GRMZM2G035243|GRMZM2G037422|GRMZM2G036697|GRMZM2G414503|GRMZM5G879570|GRMZM2G033519|GRMZM2G304010|GRMZM2G099002|GRMZM2G082487|GRMZM2G041141|GRMZM2G303964|GRMZM2G044531|GRMZM2G149786|GRMZM2G129018|GRMZM2G320506|GRMZM5G855994|GRMZM2G111975|GRMZM2G397889|GRMZM2G061537|GRMZM2G115762|GRMZM2G300589|GRMZM2G145075|GRMZM2G169020|GRMZM2G341302|GRMZM2G130943|GRMZM2G391794|GRMZM2G022514|GRMZM2G100288|GRMZM2G342197|GRMZM2G104760|GRMZM2G143211|GRMZM2G046297|GRMZM2G061447|GRMZM2G044557|GRMZM2G104655|GRMZM2G173965|GRMZM2G439350|GRMZM2G096753|GRMZM5G878379|GRMZM2G145045|GRMZM2G114575|GRMZM2G321041|GRMZM2G025127|GRMZM2G344388|GRMZM2G115420|GRMZM2G140726|GRMZM2G050548|GRMZM2G465287|AC183315.4_FG006|GRMZM2G051079|GRMZM2G074611|GRMZM2G165679|GRMZM2G305822|GRMZM2G084587|GRMZM2G155991|GRMZM2G039650|GRMZM2G100114|AC208201.3_FG002|GRMZM5G839763|GRMZM2G079682|AC217975.3_FG001|GRMZM2G025387|GRMZM2G567897|GRMZM2G115162|AC225205.3_FG003|GRMZM2G125762|GRMZM2G167280|GRMZM2G141355|GRMZM2G075884|GRMZM2G165422|GRMZM2G057789|GRMZM2G081857|GRMZM2G024180|GRMZM2G416308|GRMZM2G157115|GRMZM2G042055|GRMZM2G117250|GRMZM2G179504|GRMZM2G085892|GRMZM2G334165|GRMZM2G407623|GRMZM2G053868|GRMZM2G017164|GRMZM2G072584|GRMZM2G053987|GRMZM2G073310|GRMZM2G095588|GRMZM2G442277|AC193632.2_FG002|GRMZM2G057779|GRMZM2G051792|GRMZM2G127050|GRMZM2G114772|GRMZM5G899390|GRMZM2G156013|GRMZM2G063533|GRMZM2G144042|AC226248.1_FG002|GRMZM2G132866|GRMZM2G466298|GRMZM2G066120|GRMZM2G334628|GRMZM2G134334|GRMZM2G119736|GRMZM2G113512|GRMZM2G301823|GRMZM2G081310|GRMZM2G137286|GRMZM2G104118|GRMZM2G156800|GRMZM2G166162|GRMZM2G358830|GRMZM2G017022|GRMZM5G897958|GRMZM2G112309|GRMZM2G120839|GRMZM2G026151|GRMZM2G093776|GRMZM2G153527|GRMZM2G041774|AC149829.2_FG006|GRMZM2G151223|GRMZM2G315431|GRMZM2G165060|GRMZM2G065292|GRMZM2G144028|GRMZM2G059299|GRMZM2G015753|GRMZM2G057436|GRMZM2G377904|GRMZM2G027375|GRMZM2G030305|GRMZM2G472643|GRMZM5G891990|GRMZM2G076868|GRMZM2G330049|GRMZM2G137710|GRMZM2G032852|GRMZM2G055957|GRMZM2G394321|GRMZM2G020196|GRMZM2G393471|GRMZM2G703858|GRMZM2G149935|GRMZM2G050701|GRMZM2G015610|GRMZM2G104262|GRMZM2G058305|GRMZM2G310321
ISA	37	GO:0006355	regulation of transcription, DNA-templated	5.75e-09	1.04e-06	GRMZM2G428391|GRMZM2G059428|GRMZM2G003466|GRMZM2G036703|GRMZM2G137802|GRMZM2G001048|GRMZM2G153333|GRMZM2G126749|GRMZM5G821024|GRMZM2G049229|GRMZM2G179325|GRMZM2G087451|GRMZM2G039650|GRMZM2G089995|GRMZM5G801651|GRMZM2G084583|GRMZM2G174558|GRMZM2G090594|GRMZM2G105004|GRMZM2G404973|GRMZM2G112629|GRMZM2G116658|GRMZM2G069082|GRMZM2G140669|GRMZM2G462118|GRMZM2G012724|GRMZM2G024851|GRMZM2G132367|GRMZM2G322672|GRMZM2G124037|GRMZM2G035103|GRMZM5G853245|GRMZM2G107031|GRMZM2G057116|GRMZM2G073272|GRMZM2G301089|GRMZM2G416701|GRMZM2G347043|GRMZM2G479760|GRMZM2G115357|GRMZM2G420801|GRMZM2G158328|GRMZM2G097081|GRMZM2G137341|GRMZM2G301642|GRMZM2G138396|GRMZM2G061487|GRMZM2G089736|GRMZM2G431309|GRMZM2G159937|GRMZM2G466044|GRMZM2G127857|GRMZM2G033570|GRMZM2G149683|GRMZM2G425774|GRMZM2G139535|GRMZM2G136266|GRMZM2G027462|GRMZM2G380377|GRMZM2G139815|GRMZM2G116557|GRMZM2G114137|GRMZM2G117007|GRMZM2G001930|GRMZM2G028438|GRMZM2G324999|GRMZM2G028039|GRMZM2G438202|GRMZM2G176489|GRMZM2G174347|GRMZM2G038073|GRMZM2G310368|GRMZM2G082709|GRMZM5G812272|GRMZM2G148087|GRMZM2G369472|GRMZM2G408462|GRMZM5G858197|GRMZM2G117836|GRMZM2G033519|GRMZM2G159592|GRMZM2G143204|GRMZM2G071907|GRMZM2G080583|GRMZM2G419239|GRMZM2G149786|GRMZM2G167492|GRMZM2G042756|GRMZM2G120320|GRMZM2G035092|GRMZM2G120167|GRMZM2G166162|AC209050.3_FG003|GRMZM2G181605|GRMZM2G449681|GRMZM2G134341|AC196475.3_FG005|GRMZM2G163843|GRMZM2G141679|GRMZM2G079365|GRMZM2G379005|GRMZM2G025062|GRMZM2G020054|GRMZM2G004060|GRMZM2G113060|GRMZM2G068967|GRMZM2G009478|GRMZM2G044126|GRMZM2G039586|GRMZM2G106548|GRMZM2G151223|GRMZM2G074358|GRMZM5G889372|GRMZM2G163200|GRMZM2G050550|GRMZM2G006752|GRMZM2G162749|GRMZM5G880069|GRMZM2G179024|GRMZM2G042895|GRMZM2G145041|AC205562.3_FG002|GRMZM2G127537|GRMZM2G307152|GRMZM2G389557|GRMZM2G057466|GRMZM2G163157|GRMZM5G871347|GRMZM2G060109|GRMZM5G851490|GRMZM2G368909|GRMZM2G000520|GRMZM2G069146|GRMZM2G162739|GRMZM2G434203|GRMZM2G024550|GRMZM2G393471|GRMZM2G146020|GRMZM2G064541|GRMZM2G091331|GRMZM2G375307|GRMZM2G034110|GRMZM2G052720|GRMZM2G038158|GRMZM2G148561
ISA	37	GO:1903506	regulation of nucleic acid-templated transcription	5.75e-09	1.04e-06	GRMZM2G428391|GRMZM2G059428|GRMZM2G003466|GRMZM2G036703|GRMZM2G137802|GRMZM2G001048|GRMZM2G153333|GRMZM2G126749|GRMZM5G821024|GRMZM2G049229|GRMZM2G179325|GRMZM2G087451|GRMZM2G039650|GRMZM2G089995|GRMZM5G801651|GRMZM2G084583|GRMZM2G174558|GRMZM2G090594|GRMZM2G105004|GRMZM2G404973|GRMZM2G112629|GRMZM2G116658|GRMZM2G069082|GRMZM2G140669|GRMZM2G462118|GRMZM2G012724|GRMZM2G024851|GRMZM2G132367|GRMZM2G322672|GRMZM2G124037|GRMZM2G035103|GRMZM5G853245|GRMZM2G107031|GRMZM2G057116|GRMZM2G073272|GRMZM2G301089|GRMZM2G416701|GRMZM2G347043|GRMZM2G479760|GRMZM2G115357|GRMZM2G420801|GRMZM2G158328|GRMZM2G097081|GRMZM2G137341|GRMZM2G301642|GRMZM2G138396|GRMZM2G061487|GRMZM2G089736|GRMZM2G431309|GRMZM2G159937|GRMZM2G466044|GRMZM2G127857|GRMZM2G033570|GRMZM2G149683|GRMZM2G425774|GRMZM2G139535|GRMZM2G136266|GRMZM2G027462|GRMZM2G380377|GRMZM2G139815|GRMZM2G116557|GRMZM2G114137|GRMZM2G117007|GRMZM2G001930|GRMZM2G028438|GRMZM2G324999|GRMZM2G028039|GRMZM2G438202|GRMZM2G176489|GRMZM2G174347|GRMZM2G038073|GRMZM2G310368|GRMZM2G082709|GRMZM5G812272|GRMZM2G148087|GRMZM2G369472|GRMZM2G408462|GRMZM5G858197|GRMZM2G117836|GRMZM2G033519|GRMZM2G159592|GRMZM2G143204|GRMZM2G071907|GRMZM2G080583|GRMZM2G419239|GRMZM2G149786|GRMZM2G167492|GRMZM2G042756|GRMZM2G120320|GRMZM2G035092|GRMZM2G120167|GRMZM2G166162|AC209050.3_FG003|GRMZM2G181605|GRMZM2G449681|GRMZM2G134341|AC196475.3_FG005|GRMZM2G163843|GRMZM2G141679|GRMZM2G079365|GRMZM2G379005|GRMZM2G025062|GRMZM2G020054|GRMZM2G004060|GRMZM2G113060|GRMZM2G068967|GRMZM2G009478|GRMZM2G044126|GRMZM2G039586|GRMZM2G106548|GRMZM2G151223|GRMZM2G074358|GRMZM5G889372|GRMZM2G163200|GRMZM2G050550|GRMZM2G006752|GRMZM2G162749|GRMZM5G880069|GRMZM2G179024|GRMZM2G042895|GRMZM2G145041|AC205562.3_FG002|GRMZM2G127537|GRMZM2G307152|GRMZM2G389557|GRMZM2G057466|GRMZM2G163157|GRMZM5G871347|GRMZM2G060109|GRMZM5G851490|GRMZM2G368909|GRMZM2G000520|GRMZM2G069146|GRMZM2G162739|GRMZM2G434203|GRMZM2G024550|GRMZM2G393471|GRMZM2G146020|GRMZM2G064541|GRMZM2G091331|GRMZM2G375307|GRMZM2G034110|GRMZM2G052720|GRMZM2G038158|GRMZM2G148561
ISA	37	GO:2001141	regulation of RNA biosynthetic process	5.75e-09	1.04e-06	GRMZM2G428391|GRMZM2G059428|GRMZM2G003466|GRMZM2G036703|GRMZM2G137802|GRMZM2G001048|GRMZM2G153333|GRMZM2G126749|GRMZM5G821024|GRMZM2G049229|GRMZM2G179325|GRMZM2G087451|GRMZM2G039650|GRMZM2G089995|GRMZM5G801651|GRMZM2G084583|GRMZM2G174558|GRMZM2G090594|GRMZM2G105004|GRMZM2G404973|GRMZM2G112629|GRMZM2G116658|GRMZM2G069082|GRMZM2G140669|GRMZM2G462118|GRMZM2G012724|GRMZM2G024851|GRMZM2G132367|GRMZM2G322672|GRMZM2G124037|GRMZM2G035103|GRMZM5G853245|GRMZM2G107031|GRMZM2G057116|GRMZM2G073272|GRMZM2G301089|GRMZM2G416701|GRMZM2G347043|GRMZM2G479760|GRMZM2G115357|GRMZM2G420801|GRMZM2G158328|GRMZM2G097081|GRMZM2G137341|GRMZM2G301642|GRMZM2G138396|GRMZM2G061487|GRMZM2G089736|GRMZM2G431309|GRMZM2G159937|GRMZM2G466044|GRMZM2G127857|GRMZM2G033570|GRMZM2G149683|GRMZM2G425774|GRMZM2G139535|GRMZM2G136266|GRMZM2G027462|GRMZM2G380377|GRMZM2G139815|GRMZM2G116557|GRMZM2G114137|GRMZM2G117007|GRMZM2G001930|GRMZM2G028438|GRMZM2G324999|GRMZM2G028039|GRMZM2G438202|GRMZM2G176489|GRMZM2G174347|GRMZM2G038073|GRMZM2G310368|GRMZM2G082709|GRMZM5G812272|GRMZM2G148087|GRMZM2G369472|GRMZM2G408462|GRMZM5G858197|GRMZM2G117836|GRMZM2G033519|GRMZM2G159592|GRMZM2G143204|GRMZM2G071907|GRMZM2G080583|GRMZM2G419239|GRMZM2G149786|GRMZM2G167492|GRMZM2G042756|GRMZM2G120320|GRMZM2G035092|GRMZM2G120167|GRMZM2G166162|AC209050.3_FG003|GRMZM2G181605|GRMZM2G449681|GRMZM2G134341|AC196475.3_FG005|GRMZM2G163843|GRMZM2G141679|GRMZM2G079365|GRMZM2G379005|GRMZM2G025062|GRMZM2G020054|GRMZM2G004060|GRMZM2G113060|GRMZM2G068967|GRMZM2G009478|GRMZM2G044126|GRMZM2G039586|GRMZM2G106548|GRMZM2G151223|GRMZM2G074358|GRMZM5G889372|GRMZM2G163200|GRMZM2G050550|GRMZM2G006752|GRMZM2G162749|GRMZM5G880069|GRMZM2G179024|GRMZM2G042895|GRMZM2G145041|AC205562.3_FG002|GRMZM2G127537|GRMZM2G307152|GRMZM2G389557|GRMZM2G057466|GRMZM2G163157|GRMZM5G871347|GRMZM2G060109|GRMZM5G851490|GRMZM2G368909|GRMZM2G000520|GRMZM2G069146|GRMZM2G162739|GRMZM2G434203|GRMZM2G024550|GRMZM2G393471|GRMZM2G146020|GRMZM2G064541|GRMZM2G091331|GRMZM2G375307|GRMZM2G034110|GRMZM2G052720|GRMZM2G038158|GRMZM2G148561
ISA	37	GO:0016310	phosphorylation	6.71e-09	1.12e-06	GRMZM2G113158|GRMZM2G165679|GRMZM2G074381|GRMZM2G305822|GRMZM2G084587|GRMZM2G476477|GRMZM2G158860|GRMZM2G100114|GRMZM2G321239|GRMZM2G027958|GRMZM2G180555|GRMZM2G055982|GRMZM5G834697|GRMZM2G435592|GRMZM2G062429|GRMZM2G326472|AC217975.3_FG001|GRMZM2G475948|GRMZM2G025387|AC225205.3_FG003|GRMZM2G125762|GRMZM2G317770|GRMZM2G339540|GRMZM2G167280|GRMZM2G121565|GRMZM2G141355|GRMZM2G075884|GRMZM2G165422|GRMZM2G158045|GRMZM2G081857|GRMZM2G420801|GRMZM2G416308|GRMZM2G157115|GRMZM2G132212|GRMZM2G080001|GRMZM2G042055|GRMZM2G117250|GRMZM2G110908|GRMZM2G314396|GRMZM2G334165|GRMZM2G053868|GRMZM2G099425|GRMZM2G017164|GRMZM2G072584|GRMZM2G053987|GRMZM2G095588|GRMZM2G173928|GRMZM2G442277|AC193632.2_FG002|GRMZM2G056732|GRMZM2G127050|GRMZM2G029242|GRMZM2G177050|GRMZM2G143238|GRMZM2G157068|GRMZM2G156013|GRMZM2G063533|GRMZM2G361593|GRMZM2G144042|GRMZM5G852776|AC226248.1_FG002|GRMZM2G466298|GRMZM2G066120|GRMZM2G017792|GRMZM5G879570|GRMZM2G033519|GRMZM2G119736|GRMZM2G099002|GRMZM2G113512|GRMZM2G081310|GRMZM2G044531|GRMZM2G156800|GRMZM2G129018|GRMZM2G320506|GRMZM2G358830|GRMZM2G397889|GRMZM2G017022|GRMZM5G897958|GRMZM2G112309|GRMZM2G120839|GRMZM2G061537|GRMZM2G026151|GRMZM2G145075|GRMZM2G169020|GRMZM2G153527|GRMZM2G341302|GRMZM2G041774|GRMZM2G151223|GRMZM2G391794|GRMZM2G022514|GRMZM2G100288|GRMZM2G165060|GRMZM2G104760|GRMZM2G065292|GRMZM2G144028|GRMZM2G059299|GRMZM2G030305|GRMZM2G046297|GRMZM2G061447|GRMZM2G178576|GRMZM2G472643|GRMZM2G044557|GRMZM2G051806|GRMZM2G104655|GRMZM2G173965|GRMZM2G439350|GRMZM2G076868|GRMZM2G096753|GRMZM5G878379|GRMZM2G145045|GRMZM2G330049|GRMZM2G137710|GRMZM2G032852|GRMZM2G114575|GRMZM2G055957|GRMZM2G394321|GRMZM2G025127|GRMZM2G344388|GRMZM2G115420|GRMZM2G140726|GRMZM2G059073|GRMZM2G703858|GRMZM2G050548|GRMZM2G050701|GRMZM2G104262|GRMZM2G058305|GRMZM2G051079|GRMZM2G074611
ISA	37	GO:0006351	transcription, DNA-templated	9.48e-09	1.37e-06	GRMZM2G428391|GRMZM2G059428|GRMZM2G003466|GRMZM2G036703|GRMZM2G137802|GRMZM2G001048|GRMZM2G153333|GRMZM2G126749|GRMZM5G821024|GRMZM2G049229|GRMZM2G087451|GRMZM2G039650|GRMZM2G089995|GRMZM5G801651|GRMZM2G084583|GRMZM2G174558|GRMZM2G090594|GRMZM2G105004|GRMZM2G404973|GRMZM2G112629|GRMZM2G116658|GRMZM2G069082|GRMZM2G140669|GRMZM2G012724|GRMZM2G132367|GRMZM2G322672|GRMZM2G124037|GRMZM2G035103|GRMZM5G853245|GRMZM2G107031|GRMZM2G057116|GRMZM2G073272|GRMZM2G416701|GRMZM2G347043|GRMZM2G479760|GRMZM2G115357|GRMZM2G416308|GRMZM2G158328|GRMZM2G097081|GRMZM2G137341|GRMZM2G301642|GRMZM2G138396|GRMZM2G061487|GRMZM2G089736|GRMZM2G431309|GRMZM2G159937|GRMZM2G466044|GRMZM2G127857|GRMZM2G033570|GRMZM2G149683|GRMZM2G425774|GRMZM2G139535|GRMZM2G136266|GRMZM2G027462|GRMZM2G380377|GRMZM2G139815|GRMZM2G116557|GRMZM2G114137|GRMZM2G117007|GRMZM2G001930|GRMZM2G028438|GRMZM2G324999|GRMZM2G028039|GRMZM2G438202|GRMZM2G176489|GRMZM2G174347|GRMZM2G310368|GRMZM2G082709|GRMZM5G812272|GRMZM2G148087|GRMZM2G369472|GRMZM2G408462|GRMZM5G858197|GRMZM2G117836|GRMZM2G033519|GRMZM2G159592|GRMZM2G143204|GRMZM2G071907|GRMZM2G080583|GRMZM2G419239|GRMZM2G149786|GRMZM2G167492|GRMZM2G042756|GRMZM2G120320|GRMZM2G035092|GRMZM2G120167|GRMZM2G166162|AC209050.3_FG003|GRMZM2G181605|GRMZM2G449681|GRMZM2G134341|AC196475.3_FG005|GRMZM2G141679|GRMZM2G079365|GRMZM2G379005|GRMZM2G025062|GRMZM2G020054|GRMZM2G004060|GRMZM2G113060|GRMZM2G068967|GRMZM2G009478|GRMZM2G039586|GRMZM2G106548|GRMZM2G074358|GRMZM5G889372|GRMZM2G163200|GRMZM2G050550|GRMZM2G006752|GRMZM2G162749|GRMZM5G880069|GRMZM2G179024|GRMZM2G068239|GRMZM2G042895|GRMZM2G145041|AC205562.3_FG002|GRMZM2G127537|GRMZM2G307152|GRMZM2G389557|GRMZM5G871347|GRMZM5G851490|GRMZM2G000520|GRMZM2G069146|GRMZM2G162739|GRMZM2G434203|GRMZM2G024550|GRMZM2G393471|GRMZM2G146020|GRMZM2G064541|GRMZM2G091331|GRMZM2G120971|GRMZM2G375307|GRMZM2G034110|GRMZM2G052720|GRMZM2G038158|GRMZM2G148561
ISA	37	GO:0097659	nucleic acid-templated transcription	9.48e-09	1.37e-06	GRMZM2G428391|GRMZM2G059428|GRMZM2G003466|GRMZM2G036703|GRMZM2G137802|GRMZM2G001048|GRMZM2G153333|GRMZM2G126749|GRMZM5G821024|GRMZM2G049229|GRMZM2G087451|GRMZM2G039650|GRMZM2G089995|GRMZM5G801651|GRMZM2G084583|GRMZM2G174558|GRMZM2G090594|GRMZM2G105004|GRMZM2G404973|GRMZM2G112629|GRMZM2G116658|GRMZM2G069082|GRMZM2G140669|GRMZM2G012724|GRMZM2G132367|GRMZM2G322672|GRMZM2G124037|GRMZM2G035103|GRMZM5G853245|GRMZM2G107031|GRMZM2G057116|GRMZM2G073272|GRMZM2G416701|GRMZM2G347043|GRMZM2G479760|GRMZM2G115357|GRMZM2G416308|GRMZM2G158328|GRMZM2G097081|GRMZM2G137341|GRMZM2G301642|GRMZM2G138396|GRMZM2G061487|GRMZM2G089736|GRMZM2G431309|GRMZM2G159937|GRMZM2G466044|GRMZM2G127857|GRMZM2G033570|GRMZM2G149683|GRMZM2G425774|GRMZM2G139535|GRMZM2G136266|GRMZM2G027462|GRMZM2G380377|GRMZM2G139815|GRMZM2G116557|GRMZM2G114137|GRMZM2G117007|GRMZM2G001930|GRMZM2G028438|GRMZM2G324999|GRMZM2G028039|GRMZM2G438202|GRMZM2G176489|GRMZM2G174347|GRMZM2G310368|GRMZM2G082709|GRMZM5G812272|GRMZM2G148087|GRMZM2G369472|GRMZM2G408462|GRMZM5G858197|GRMZM2G117836|GRMZM2G033519|GRMZM2G159592|GRMZM2G143204|GRMZM2G071907|GRMZM2G080583|GRMZM2G419239|GRMZM2G149786|GRMZM2G167492|GRMZM2G042756|GRMZM2G120320|GRMZM2G035092|GRMZM2G120167|GRMZM2G166162|AC209050.3_FG003|GRMZM2G181605|GRMZM2G449681|GRMZM2G134341|AC196475.3_FG005|GRMZM2G141679|GRMZM2G079365|GRMZM2G379005|GRMZM2G025062|GRMZM2G020054|GRMZM2G004060|GRMZM2G113060|GRMZM2G068967|GRMZM2G009478|GRMZM2G039586|GRMZM2G106548|GRMZM2G074358|GRMZM5G889372|GRMZM2G163200|GRMZM2G050550|GRMZM2G006752|GRMZM2G162749|GRMZM5G880069|GRMZM2G179024|GRMZM2G068239|GRMZM2G042895|GRMZM2G145041|AC205562.3_FG002|GRMZM2G127537|GRMZM2G307152|GRMZM2G389557|GRMZM5G871347|GRMZM5G851490|GRMZM2G000520|GRMZM2G069146|GRMZM2G162739|GRMZM2G434203|GRMZM2G024550|GRMZM2G393471|GRMZM2G146020|GRMZM2G064541|GRMZM2G091331|GRMZM2G120971|GRMZM2G375307|GRMZM2G034110|GRMZM2G052720|GRMZM2G038158|GRMZM2G148561
ISA	37	GO:0032774	RNA biosynthetic process	1.24e-08	1.68e-06	GRMZM2G428391|GRMZM2G059428|GRMZM2G003466|GRMZM2G036703|GRMZM2G137802|GRMZM2G001048|GRMZM2G153333|GRMZM2G126749|GRMZM5G821024|GRMZM2G049229|GRMZM2G087451|GRMZM2G039650|GRMZM2G089995|GRMZM5G801651|GRMZM2G084583|GRMZM2G174558|GRMZM2G090594|GRMZM2G105004|GRMZM2G404973|GRMZM2G112629|GRMZM2G116658|GRMZM2G069082|GRMZM2G140669|GRMZM2G012724|GRMZM2G132367|GRMZM2G322672|GRMZM2G124037|GRMZM2G035103|GRMZM5G853245|GRMZM2G107031|GRMZM2G057116|GRMZM2G073272|GRMZM2G416701|GRMZM2G347043|GRMZM2G479760|GRMZM2G115357|GRMZM2G416308|GRMZM2G158328|GRMZM2G097081|GRMZM2G137341|GRMZM2G301642|GRMZM2G138396|GRMZM2G061487|GRMZM2G089736|GRMZM2G431309|GRMZM2G159937|GRMZM2G466044|GRMZM2G127857|GRMZM2G033570|GRMZM2G149683|GRMZM2G425774|GRMZM2G139535|GRMZM2G136266|GRMZM2G027462|GRMZM2G380377|GRMZM2G139815|GRMZM2G116557|GRMZM2G114137|GRMZM2G117007|GRMZM2G001930|GRMZM2G028438|GRMZM2G324999|GRMZM2G028039|GRMZM2G438202|GRMZM2G176489|GRMZM2G174347|GRMZM2G310368|GRMZM2G082709|GRMZM5G812272|GRMZM2G148087|GRMZM2G369472|GRMZM2G408462|GRMZM5G858197|GRMZM2G117836|GRMZM2G033519|GRMZM2G159592|GRMZM2G143204|GRMZM2G071907|GRMZM2G080583|GRMZM2G419239|GRMZM2G149786|GRMZM2G167492|GRMZM2G042756|GRMZM2G120320|GRMZM2G035092|GRMZM2G120167|GRMZM2G166162|AC209050.3_FG003|GRMZM2G181605|GRMZM2G449681|GRMZM2G134341|AC196475.3_FG005|GRMZM2G141679|GRMZM2G079365|GRMZM2G379005|GRMZM2G025062|GRMZM2G020054|GRMZM2G004060|GRMZM2G113060|GRMZM2G068967|GRMZM2G009478|GRMZM2G039586|GRMZM2G106548|GRMZM2G074358|GRMZM5G889372|GRMZM2G163200|GRMZM2G050550|GRMZM2G006752|GRMZM2G162749|GRMZM5G880069|GRMZM2G179024|GRMZM2G068239|GRMZM2G042895|GRMZM2G145041|AC205562.3_FG002|GRMZM2G127537|GRMZM2G307152|GRMZM2G389557|GRMZM5G871347|GRMZM5G851490|GRMZM2G000520|GRMZM2G069146|GRMZM2G162739|GRMZM2G434203|GRMZM2G024550|GRMZM2G393471|GRMZM2G146020|GRMZM2G064541|GRMZM2G091331|GRMZM2G120971|GRMZM2G375307|GRMZM2G034110|GRMZM2G052720|GRMZM2G038158|GRMZM2G148561
ISA	37	GO:0001101	response to acid chemical	2.72e-08	3.27e-06	GRMZM2G015605|GRMZM2G083894|GRMZM2G300135|GRMZM2G006212|GRMZM2G049229|GRMZM2G062554|GRMZM2G039650|GRMZM2G321239|GRMZM2G126505|GRMZM2G014071|AC208201.3_FG002|GRMZM5G834697|GRMZM2G154090|GRMZM2G076450|GRMZM2G153683|GRMZM2G475948|GRMZM2G025387|GRMZM2G567897|GRMZM2G115162|GRMZM2G014066|GRMZM2G173630|GRMZM2G104843|GRMZM2G065893|GRMZM2G359333|GRMZM2G027726|GRMZM2G106622|GRMZM2G035103|GRMZM5G853245|GRMZM2G110220|GRMZM2G347043|GRMZM2G479760|GRMZM2G441903|GRMZM2G301642|GRMZM2G176995|GRMZM2G089736|GRMZM2G110908|GRMZM2G314396|GRMZM2G127857|GRMZM2G099425|GRMZM2G053987|GRMZM2G104294|GRMZM2G173928|GRMZM2G051792|GRMZM2G127050|GRMZM2G134367|GRMZM2G029087|GRMZM2G139815|GRMZM2G116557|GRMZM2G001930|GRMZM2G063931|GRMZM2G121066|GRMZM2G152739|GRMZM2G017792|GRMZM2G135739|GRMZM2G148087|GRMZM2G181551|GRMZM2G036697|GRMZM2G005840|GRMZM2G134334|GRMZM2G378442|GRMZM2G143204|GRMZM2G312838|GRMZM2G114681|GRMZM2G081310|GRMZM2G419239|GRMZM2G006894|GRMZM2G138770|GRMZM2G009400|GRMZM2G173425|GRMZM2G014392|GRMZM2G097900|GRMZM5G874955|GRMZM2G123394|GRMZM2G134341|GRMZM2G080992|GRMZM2G145075|GRMZM2G341302|GRMZM2G039586|GRMZM2G151223|GRMZM2G100288|GRMZM2G031062|GRMZM2G147014|GRMZM2G050550|GRMZM2G003642|GRMZM2G179147|GRMZM2G069018|GRMZM2G472248|GRMZM2G150367|GRMZM2G145041|GRMZM2G033098|GRMZM2G096753|GRMZM2G106792|GRMZM2G145045|GRMZM2G138248|GRMZM2G024550|GRMZM2G086714|GRMZM2G465287|GRMZM2G034110|GRMZM2G311898|GRMZM2G074735|GRMZM2G037189|GRMZM2G038158|GRMZM2G104262|GRMZM2G058305
ISA	37	GO:0051252	regulation of RNA metabolic process	2.69e-08	3.27e-06	GRMZM2G428391|GRMZM2G059428|GRMZM2G003466|GRMZM2G036703|GRMZM2G137802|GRMZM2G001048|GRMZM2G153333|GRMZM2G126749|GRMZM5G821024|GRMZM2G049229|GRMZM2G179325|GRMZM2G087451|GRMZM2G039650|GRMZM2G089995|GRMZM5G801651|GRMZM2G084583|GRMZM2G174558|GRMZM2G090594|GRMZM2G105004|GRMZM2G404973|GRMZM2G112629|GRMZM2G116658|GRMZM2G069082|GRMZM2G140669|GRMZM2G462118|GRMZM2G012724|GRMZM2G024851|GRMZM2G132367|GRMZM2G322672|GRMZM2G124037|GRMZM2G035103|GRMZM5G853245|GRMZM2G107031|GRMZM2G057116|GRMZM2G073272|GRMZM2G301089|GRMZM2G416701|GRMZM2G347043|GRMZM2G479760|GRMZM2G115357|GRMZM2G420801|GRMZM2G158328|GRMZM2G097081|GRMZM2G137341|GRMZM2G301642|GRMZM2G138396|GRMZM2G061487|GRMZM2G089736|GRMZM2G431309|GRMZM2G159937|GRMZM2G466044|GRMZM2G127857|GRMZM2G033570|GRMZM2G149683|GRMZM2G425774|GRMZM2G139535|GRMZM2G136266|GRMZM2G027462|GRMZM2G380377|GRMZM2G139815|GRMZM2G116557|GRMZM2G114137|GRMZM2G117007|GRMZM2G001930|GRMZM2G028438|GRMZM2G324999|GRMZM2G028039|GRMZM2G438202|GRMZM2G176489|GRMZM2G174347|GRMZM2G038073|GRMZM2G310368|GRMZM2G082709|GRMZM5G812272|GRMZM2G148087|GRMZM2G369472|GRMZM2G408462|GRMZM5G858197|GRMZM2G117836|GRMZM2G033519|GRMZM2G159592|GRMZM2G143204|GRMZM2G071907|GRMZM2G080583|GRMZM2G419239|GRMZM2G149786|GRMZM2G167492|GRMZM2G042756|GRMZM2G120320|GRMZM2G035092|GRMZM2G120167|GRMZM2G166162|AC209050.3_FG003|GRMZM2G181605|GRMZM2G449681|GRMZM2G134341|AC196475.3_FG005|GRMZM2G163843|GRMZM2G141679|GRMZM2G079365|GRMZM2G379005|GRMZM2G025062|GRMZM2G020054|GRMZM2G004060|GRMZM2G113060|GRMZM2G068967|GRMZM2G009478|GRMZM2G044126|GRMZM2G039586|GRMZM2G106548|GRMZM2G151223|GRMZM2G074358|GRMZM5G889372|GRMZM2G163200|GRMZM2G050550|GRMZM2G006752|GRMZM2G162749|GRMZM5G880069|GRMZM2G179024|GRMZM2G042895|GRMZM2G145041|AC205562.3_FG002|GRMZM2G127537|GRMZM2G307152|GRMZM2G389557|GRMZM2G057466|GRMZM2G163157|GRMZM5G871347|GRMZM2G060109|GRMZM5G851490|GRMZM2G368909|GRMZM2G000520|GRMZM2G069146|GRMZM2G162739|GRMZM2G434203|GRMZM2G024550|GRMZM2G393471|GRMZM2G146020|GRMZM2G064541|GRMZM2G091331|GRMZM2G375307|GRMZM2G034110|GRMZM2G052720|GRMZM2G038158|GRMZM2G148561
ISA	37	GO:0009719	response to endogenous stimulus	1.02e-07	1.16e-05	GRMZM2G059428|GRMZM2G015605|GRMZM2G300135|GRMZM2G006212|GRMZM2G049229|GRMZM2G158860|GRMZM2G062554|GRMZM2G039650|GRMZM2G321239|GRMZM2G014071|GRMZM2G180555|AC208201.3_FG002|GRMZM2G044281|GRMZM2G154090|GRMZM2G076450|GRMZM2G153683|GRMZM2G475948|GRMZM2G025387|GRMZM2G007256|GRMZM2G567897|GRMZM2G115162|GRMZM2G173630|GRMZM2G104843|GRMZM2G359333|GRMZM2G317770|GRMZM2G106622|GRMZM2G035103|GRMZM2G013776|GRMZM5G853245|GRMZM2G110220|GRMZM2G416701|GRMZM2G347043|GRMZM2G479760|GRMZM2G420801|GRMZM2G478553|GRMZM2G097081|GRMZM2G301642|GRMZM2G138396|GRMZM2G089736|GRMZM2G479529|GRMZM2G110908|GRMZM2G314396|GRMZM2G431309|GRMZM2G466044|GRMZM2G127857|GRMZM2G127690|GRMZM2G099425|GRMZM2G033570|GRMZM2G053987|GRMZM2G104294|GRMZM2G173928|GRMZM2G125034|GRMZM2G127050|GRMZM2G134367|GRMZM2G139815|GRMZM2G116557|GRMZM2G117007|GRMZM2G001930|GRMZM2G063931|GRMZM2G324999|GRMZM2G028039|GRMZM2G448883|GRMZM2G066120|GRMZM2G082709|GRMZM2G152739|GRMZM2G017792|GRMZM2G135739|GRMZM2G148087|GRMZM2G036697|GRMZM2G005840|GRMZM2G408462|GRMZM2G334628|GRMZM2G159592|GRMZM2G312838|GRMZM2G114681|GRMZM2G071907|GRMZM2G080583|GRMZM2G081310|GRMZM2G041141|GRMZM2G303964|GRMZM2G006894|GRMZM2G138770|GRMZM2G173425|GRMZM2G097900|GRMZM5G874955|GRMZM2G123394|GRMZM2G026151|GRMZM2G101938|GRMZM2G080992|GRMZM2G009478|GRMZM2G341302|GRMZM2G039586|GRMZM2G151223|GRMZM2G074759|GRMZM2G100288|GRMZM2G031062|GRMZM2G015753|GRMZM2G147014|GRMZM2G027375|GRMZM2G050550|GRMZM2G006752|GRMZM2G414727|GRMZM2G061723|GRMZM2G472248|GRMZM2G068239|GRMZM2G150367|GRMZM2G145041|AC205562.3_FG002|GRMZM5G891990|GRMZM2G307152|GRMZM2G441541|GRMZM2G033098|GRMZM2G096753|AC220927.3_FG007|GRMZM2G057466|GRMZM5G871347|GRMZM2G321041|GRMZM2G000520|GRMZM2G115420|GRMZM2G434203|GRMZM2G024550|GRMZM2G086714|GRMZM2G465287|GRMZM2G034110|GRMZM2G311898|GRMZM2G074735|GRMZM2G054900|GRMZM2G038158|GRMZM2G058305
ISA	37	GO:0010033	response to organic substance	1.57e-07	1.7e-05	GRMZM2G059428|GRMZM2G015605|GRMZM2G126749|GRMZM2G300135|GRMZM2G006212|GRMZM2G049229|GRMZM2G158860|GRMZM2G062554|GRMZM2G039650|GRMZM2G321239|GRMZM2G014071|GRMZM2G180555|AC208201.3_FG002|GRMZM5G834697|GRMZM2G044281|GRMZM2G154090|GRMZM2G076450|GRMZM2G153683|GRMZM2G475948|GRMZM2G025387|GRMZM2G007256|GRMZM2G567897|GRMZM2G115162|GRMZM2G173630|GRMZM2G104843|GRMZM2G359333|GRMZM2G317770|GRMZM2G106622|GRMZM2G035103|GRMZM2G013776|GRMZM5G853245|GRMZM2G110220|GRMZM2G416701|GRMZM2G347043|GRMZM2G479760|GRMZM2G420801|GRMZM2G478553|GRMZM2G097081|GRMZM2G301642|GRMZM2G138396|GRMZM2G089736|GRMZM2G479529|GRMZM2G110908|GRMZM2G314396|GRMZM2G431309|GRMZM2G466044|GRMZM2G127857|GRMZM2G127690|GRMZM2G099425|GRMZM2G033570|GRMZM2G053987|GRMZM2G104294|GRMZM2G173928|GRMZM2G125034|GRMZM2G027462|GRMZM2G127050|GRMZM2G134367|GRMZM2G139815|GRMZM2G116557|GRMZM2G117007|GRMZM2G001930|GRMZM2G063931|GRMZM2G324999|GRMZM2G028039|GRMZM2G121066|GRMZM2G448883|GRMZM2G066120|GRMZM2G082709|GRMZM2G152739|GRMZM2G017792|GRMZM2G135739|GRMZM2G148087|GRMZM2G036697|GRMZM2G005840|GRMZM2G408462|GRMZM2G334628|GRMZM2G117836|GRMZM2G159592|GRMZM2G312838|GRMZM2G301823|GRMZM2G114681|GRMZM2G071907|GRMZM2G087259|GRMZM2G080583|GRMZM2G081310|GRMZM2G419239|GRMZM2G041141|GRMZM2G303964|GRMZM2G006894|GRMZM2G138770|GRMZM2G173425|GRMZM2G097900|GRMZM5G874955|GRMZM2G123394|GRMZM2G026151|GRMZM2G101938|GRMZM2G080992|GRMZM2G009478|GRMZM2G145075|GRMZM2G176029|GRMZM2G341302|GRMZM2G039586|GRMZM2G151223|GRMZM2G074759|GRMZM2G100288|GRMZM2G031062|GRMZM2G015753|GRMZM2G147014|GRMZM2G027375|GRMZM2G050550|GRMZM2G006752|GRMZM2G414727|GRMZM2G061723|GRMZM2G472248|GRMZM2G068239|GRMZM2G150367|GRMZM2G051806|GRMZM2G145041|AC205562.3_FG002|GRMZM5G891990|GRMZM2G307152|GRMZM2G441541|GRMZM2G033098|GRMZM2G096753|GRMZM2G106792|AC220927.3_FG007|GRMZM2G057466|GRMZM2G145045|GRMZM5G871347|GRMZM2G060109|GRMZM2G321041|GRMZM2G000520|GRMZM2G115420|GRMZM2G434203|GRMZM2G024550|GRMZM2G086714|GRMZM2G703858|AC214448.3_FG007|GRMZM2G465287|GRMZM2G034110|GRMZM2G311898|GRMZM2G074735|GRMZM2G054900|GRMZM2G038158|GRMZM2G058305
ISA	37	GO:0050794	regulation of cellular process	3.46e-07	3.56e-05	GRMZM2G413337|GRMZM2G428391|GRMZM2G059428|GRMZM2G137802|GRMZM2G009968|GRMZM5G821024|GRMZM2G158860|GRMZM2G179325|GRMZM2G087451|GRMZM2G321239|GRMZM2G089995|GRMZM5G801651|GRMZM2G174558|GRMZM2G014071|GRMZM2G027958|GRMZM2G404973|GRMZM2G057247|GRMZM2G112629|GRMZM5G834697|GRMZM2G116658|GRMZM2G140669|GRMZM2G044281|GRMZM2G076450|GRMZM2G132367|GRMZM2G475948|GRMZM2G322672|GRMZM2G342039|GRMZM2G124037|GRMZM2G317770|GRMZM2G027726|GRMZM2G121565|GRMZM2G035103|GRMZM2G107031|GRMZM2G057116|GRMZM2G073272|GRMZM2G301089|GRMZM2G416701|GRMZM2G347043|GRMZM2G479760|GRMZM2G115357|GRMZM2G047223|GRMZM2G080001|GRMZM2G137341|GRMZM2G301642|GRMZM2G176995|GRMZM2G089736|GRMZM2G110908|GRMZM2G314396|GRMZM2G431309|GRMZM2G159937|GRMZM2G099425|GRMZM2G149683|GRMZM2G425774|GRMZM2G041809|GRMZM2G139535|GRMZM2G136266|GRMZM2G035928|GRMZM2G116557|GRMZM2G177050|GRMZM2G114137|GRMZM2G112072|GRMZM2G085941|GRMZM2G022972|GRMZM2G324999|GRMZM2G028039|GRMZM2G174347|GRMZM2G038073|GRMZM2G310368|GRMZM2G152739|GRMZM2G017792|GRMZM2G036697|GRMZM2G117836|GRMZM2G033519|GRMZM2G159592|GRMZM2G099002|GRMZM2G143204|GRMZM2G114681|GRMZM2G071907|GRMZM2G006894|GRMZM2G149786|GRMZM2G120320|GRMZM2G129018|AC209050.3_FG003|GRMZM2G103544|GRMZM2G397889|AC196475.3_FG005|GRMZM2G163843|GRMZM2G379005|GRMZM2G142249|GRMZM2G101938|GRMZM2G068967|GRMZM2G009478|GRMZM2G145075|GRMZM2G341302|GRMZM2G391794|GRMZM2G100288|GRMZM2G037204|GRMZM5G889372|GRMZM2G106141|GRMZM2G050550|GRMZM2G006752|GRMZM2G004455|GRMZM2G018619|GRMZM2G123977|GRMZM2G162749|GRMZM2G179024|GRMZM2G131683|GRMZM2G097728|GRMZM2G145041|AC205562.3_FG002|GRMZM2G127537|GRMZM2G441541|GRMZM2G096753|GRMZM2G163157|GRMZM2G145045|GRMZM2G005652|GRMZM2G114575|GRMZM2G060109|GRMZM5G851490|GRMZM2G368909|GRMZM2G000520|GRMZM2G069146|GRMZM2G115420|GRMZM2G162739|GRMZM2G434203|GRMZM2G146020|GRMZM2G102365|GRMZM2G375307|GRMZM2G465287|GRMZM2G010202|GRMZM2G074735|GRMZM2G054900|GRMZM2G052720|GRMZM2G148561|GRMZM2G003466|GRMZM2G036703|GRMZM2G001048|GRMZM2G153333|GRMZM2G126749|GRMZM2G049229|GRMZM2G039650|GRMZM2G084583|GRMZM2G090594|GRMZM2G105004|AC208201.3_FG002|GRMZM2G003331|GRMZM2G069082|GRMZM2G462118|GRMZM2G079323|GRMZM2G012724|GRMZM2G062429|GRMZM2G024851|GRMZM2G025387|GRMZM2G567897|GRMZM2G115162|GRMZM2G173630|GRMZM2G153206|GRMZM2G144985|GRMZM5G853245|GRMZM2G142779|GRMZM2G081857|GRMZM2G420801|GRMZM2G009661|GRMZM2G158328|GRMZM2G097081|GRMZM2G151496|GRMZM2G138396|GRMZM2G061487|GRMZM2G466044|GRMZM2G127857|GRMZM2G033570|GRMZM2G053987|GRMZM2G027462|GRMZM2G127050|GRMZM2G380377|GRMZM2G134367|GRMZM2G029087|GRMZM2G139815|GRMZM2G117007|GRMZM2G001930|GRMZM2G028438|GRMZM2G438202|GRMZM2G176489|GRMZM2G369912|GRMZM2G066120|GRMZM2G448241|GRMZM2G082709|GRMZM5G812272|GRMZM2G148087|GRMZM2G369472|GRMZM2G408462|GRMZM5G858197|GRMZM2G118409|GRMZM2G170307|GRMZM2G378442|GRMZM2G312838|GRMZM2G301823|GRMZM2G080583|GRMZM2G081310|GRMZM2G419239|GRMZM2G167492|GRMZM2G101523|GRMZM2G042756|GRMZM2G173425|GRMZM2G023436|GRMZM2G035092|GRMZM2G120167|GRMZM2G166162|GRMZM2G181605|GRMZM2G449681|GRMZM2G097900|GRMZM2G147885|GRMZM2G134341|GRMZM2G141679|GRMZM2G079365|GRMZM2G025062|GRMZM2G077187|GRMZM2G020054|GRMZM2G004060|GRMZM2G113060|GRMZM2G044126|GRMZM2G176029|GRMZM2G039586|GRMZM2G091233|GRMZM2G106548|GRMZM2G151223|GRMZM2G074358|GRMZM2G105330|GRMZM2G090029|GRMZM2G163200|GRMZM2G003642|GRMZM5G880069|GRMZM2G061723|GRMZM2G472643|GRMZM2G042895|GRMZM2G051806|GRMZM5G891990|GRMZM2G307152|GRMZM2G389557|GRMZM2G057466|GRMZM2G330049|GRMZM5G871347|GRMZM2G394321|GRMZM2G125507|GRMZM2G024550|GRMZM2G393471|GRMZM2G703858|GRMZM2G453349|GRMZM2G064541|GRMZM2G091331|GRMZM2G395535|GRMZM2G034110|GRMZM2G311898|GRMZM2G038158|GRMZM2G104262|GRMZM2G055037|GRMZM2G058305
ISA	37	GO:0010337	regulation of salicylic acid metabolic process	3.66e-07	3.6e-05	GRMZM2G118409|GRMZM2G378442|GRMZM2G014071|GRMZM2G103544|GRMZM2G085941|GRMZM2G022972|GRMZM2G152739|GRMZM2G126749
ISA	37	GO:0050789	regulation of biological process	4.43e-07	4e-05	GRMZM2G413337|GRMZM2G428391|GRMZM2G059428|GRMZM2G137802|GRMZM2G009968|GRMZM5G821024|GRMZM2G006212|GRMZM2G158860|GRMZM2G179325|GRMZM2G087451|GRMZM2G321239|GRMZM2G089995|GRMZM5G801651|GRMZM2G476914|GRMZM2G174558|GRMZM2G014071|GRMZM2G027958|GRMZM2G180555|GRMZM2G404973|GRMZM2G057247|GRMZM2G112629|GRMZM5G834697|GRMZM2G116658|GRMZM2G140669|GRMZM2G044281|GRMZM2G076450|GRMZM2G132367|GRMZM2G475948|GRMZM2G322672|GRMZM2G179217|GRMZM2G342039|GRMZM2G124037|GRMZM2G065893|GRMZM2G317770|GRMZM2G027726|GRMZM2G106622|GRMZM2G121565|GRMZM2G035103|GRMZM2G094304|GRMZM2G107031|GRMZM2G057116|GRMZM2G073272|GRMZM2G110220|GRMZM2G301089|GRMZM2G416701|GRMZM2G347043|GRMZM2G479760|GRMZM2G115357|GRMZM2G047223|GRMZM2G080001|GRMZM2G176630|GRMZM2G137341|GRMZM2G301642|GRMZM2G176995|GRMZM2G089736|GRMZM2G110908|GRMZM2G314396|GRMZM2G431309|GRMZM2G159937|GRMZM2G099425|GRMZM2G149683|GRMZM2G425774|GRMZM2G041809|GRMZM2G139535|GRMZM2G136266|GRMZM2G035928|GRMZM2G116557|GRMZM2G177050|GRMZM2G114137|GRMZM2G112072|GRMZM2G085941|GRMZM2G022972|GRMZM2G324999|GRMZM2G028039|GRMZM2G174347|GRMZM2G038073|GRMZM2G310368|GRMZM2G152739|GRMZM2G017792|GRMZM2G035243|GRMZM2G036697|GRMZM2G117836|GRMZM2G033519|GRMZM2G159592|GRMZM2G099002|GRMZM2G143204|GRMZM2G114681|GRMZM2G071907|GRMZM2G006894|GRMZM2G149786|GRMZM2G120320|GRMZM2G129018|AC209050.3_FG003|GRMZM2G103544|GRMZM2G397889|AC196475.3_FG005|GRMZM2G163843|GRMZM2G379005|GRMZM2G142249|GRMZM2G101938|GRMZM2G080992|GRMZM2G068967|GRMZM2G009478|GRMZM2G145075|GRMZM2G341302|GRMZM2G074759|GRMZM2G391794|GRMZM2G100288|GRMZM2G037204|GRMZM5G889372|GRMZM2G106141|GRMZM2G050550|GRMZM2G006752|GRMZM2G004455|GRMZM2G018619|GRMZM2G123977|GRMZM2G162749|GRMZM2G179024|GRMZM2G131683|GRMZM2G097728|GRMZM2G145041|AC205562.3_FG002|GRMZM2G127537|GRMZM2G441541|GRMZM2G096753|GRMZM2G163157|GRMZM2G145045|GRMZM2G005652|GRMZM2G114575|GRMZM2G060109|GRMZM5G851490|GRMZM2G321041|GRMZM2G368909|GRMZM2G000520|GRMZM2G069146|GRMZM2G115420|GRMZM2G162739|GRMZM2G434203|GRMZM2G146020|GRMZM2G102365|GRMZM2G375307|GRMZM2G465287|GRMZM2G010202|GRMZM2G074735|GRMZM2G054900|GRMZM2G052720|GRMZM2G148561|GRMZM2G003466|GRMZM2G036703|GRMZM2G001048|GRMZM2G153333|GRMZM2G126749|GRMZM2G049229|GRMZM2G039650|GRMZM2G084583|GRMZM2G090594|GRMZM2G105004|AC208201.3_FG002|GRMZM2G003331|GRMZM2G069082|GRMZM2G462118|GRMZM2G079323|GRMZM2G012724|GRMZM2G062429|GRMZM2G024851|GRMZM2G025387|GRMZM2G567897|GRMZM2G115162|GRMZM2G173630|GRMZM2G104843|GRMZM2G468693|GRMZM2G153206|GRMZM2G144985|GRMZM5G853245|GRMZM2G142779|GRMZM2G081857|GRMZM2G420801|GRMZM2G009661|GRMZM2G158328|GRMZM2G471517|AC207890.3_FG002|GRMZM2G097081|GRMZM2G151496|GRMZM2G138396|GRMZM2G061487|GRMZM2G466044|GRMZM2G127857|GRMZM2G033570|GRMZM2G053987|GRMZM2G051792|GRMZM2G027462|GRMZM2G127050|GRMZM2G380377|GRMZM2G134367|GRMZM2G029087|GRMZM2G139815|GRMZM2G117007|GRMZM2G001930|GRMZM2G028438|GRMZM2G438202|GRMZM2G176489|GRMZM2G369912|GRMZM2G144042|GRMZM2G084694|GRMZM2G077809|GRMZM2G066120|GRMZM2G448241|GRMZM2G082709|GRMZM5G812272|GRMZM2G148087|GRMZM2G369472|GRMZM2G408462|GRMZM5G858197|GRMZM2G118409|GRMZM2G170307|GRMZM2G378442|GRMZM2G312838|GRMZM2G301823|GRMZM2G080583|GRMZM2G081310|GRMZM2G419239|GRMZM2G167492|GRMZM2G101523|GRMZM2G042756|GRMZM2G173425|GRMZM2G023436|GRMZM2G035092|GRMZM2G120167|GRMZM2G166162|GRMZM2G181605|GRMZM2G449681|GRMZM2G097900|GRMZM2G147885|GRMZM2G134341|GRMZM2G141679|GRMZM2G079365|GRMZM2G025062|GRMZM2G077187|GRMZM2G020054|GRMZM2G004060|GRMZM2G113060|GRMZM2G044126|GRMZM2G176029|GRMZM2G039586|GRMZM2G091233|GRMZM2G106548|AC149829.2_FG006|GRMZM2G151223|GRMZM2G315431|GRMZM2G074358|GRMZM2G105330|GRMZM2G090029|GRMZM2G163200|GRMZM2G003642|GRMZM5G880069|GRMZM2G061723|GRMZM2G472643|GRMZM2G150367|GRMZM2G042895|GRMZM2G051806|GRMZM5G891990|GRMZM2G307152|GRMZM2G389557|GRMZM2G057466|GRMZM2G330049|GRMZM5G871347|GRMZM2G138248|GRMZM2G394321|GRMZM2G125507|GRMZM2G024550|GRMZM2G393471|GRMZM2G703858|GRMZM2G453349|GRMZM2G064541|GRMZM2G091331|GRMZM2G395535|GRMZM2G149935|GRMZM2G034110|GRMZM2G311898|GRMZM2G038158|GRMZM2G104262|GRMZM2G055037|GRMZM2G058305
ISA	37	GO:0019219	regulation of nucleobase-containing compound metabolic process	4.34e-07	4e-05	GRMZM2G428391|GRMZM2G059428|GRMZM2G003466|GRMZM2G036703|GRMZM2G137802|GRMZM2G001048|GRMZM2G153333|GRMZM2G126749|GRMZM5G821024|GRMZM2G049229|GRMZM2G179325|GRMZM2G087451|GRMZM2G039650|GRMZM2G089995|GRMZM5G801651|GRMZM2G084583|GRMZM2G174558|GRMZM2G090594|GRMZM2G105004|GRMZM2G404973|GRMZM2G112629|GRMZM2G116658|GRMZM2G069082|GRMZM2G140669|GRMZM2G462118|GRMZM2G012724|GRMZM2G024851|GRMZM2G132367|GRMZM2G322672|GRMZM2G124037|GRMZM2G035103|GRMZM5G853245|GRMZM2G107031|GRMZM2G057116|GRMZM2G073272|GRMZM2G301089|GRMZM2G416701|GRMZM2G347043|GRMZM2G479760|GRMZM2G115357|GRMZM2G420801|GRMZM2G158328|GRMZM2G097081|GRMZM2G137341|GRMZM2G301642|GRMZM2G138396|GRMZM2G061487|GRMZM2G089736|GRMZM2G431309|GRMZM2G159937|GRMZM2G466044|GRMZM2G127857|GRMZM2G033570|GRMZM2G149683|GRMZM2G425774|GRMZM2G139535|GRMZM2G136266|GRMZM2G027462|GRMZM2G380377|GRMZM2G139815|GRMZM2G116557|GRMZM2G114137|GRMZM2G117007|GRMZM2G001930|GRMZM2G028438|GRMZM2G324999|GRMZM2G028039|GRMZM2G438202|GRMZM2G176489|GRMZM2G174347|GRMZM2G038073|GRMZM2G310368|GRMZM2G082709|GRMZM5G812272|GRMZM2G148087|GRMZM2G369472|GRMZM2G408462|GRMZM5G858197|GRMZM2G117836|GRMZM2G033519|GRMZM2G159592|GRMZM2G143204|GRMZM2G071907|GRMZM2G080583|GRMZM2G419239|GRMZM2G149786|GRMZM2G167492|GRMZM2G042756|GRMZM2G120320|GRMZM2G035092|GRMZM2G120167|GRMZM2G166162|AC209050.3_FG003|GRMZM2G181605|GRMZM2G449681|GRMZM2G134341|AC196475.3_FG005|GRMZM2G163843|GRMZM2G141679|GRMZM2G079365|GRMZM2G379005|GRMZM2G025062|GRMZM2G020054|GRMZM2G004060|GRMZM2G113060|GRMZM2G068967|GRMZM2G009478|GRMZM2G044126|GRMZM2G039586|GRMZM2G106548|GRMZM2G151223|GRMZM2G074358|GRMZM5G889372|GRMZM2G163200|GRMZM2G050550|GRMZM2G006752|GRMZM2G162749|GRMZM5G880069|GRMZM2G179024|GRMZM2G042895|GRMZM2G145041|AC205562.3_FG002|GRMZM2G127537|GRMZM2G307152|GRMZM2G389557|GRMZM2G057466|GRMZM2G163157|GRMZM5G871347|GRMZM2G060109|GRMZM5G851490|GRMZM2G368909|GRMZM2G000520|GRMZM2G069146|GRMZM2G162739|GRMZM2G434203|GRMZM2G024550|GRMZM2G393471|GRMZM2G146020|GRMZM2G064541|GRMZM2G091331|GRMZM2G375307|GRMZM2G034110|GRMZM2G052720|GRMZM2G038158|GRMZM2G148561
ISA	37	GO:0006793	phosphorus metabolic process	5.9e-07	4.91e-05	GRMZM2G113158|GRMZM2G165679|GRMZM2G074381|GRMZM2G305822|GRMZM2G084587|GRMZM2G476477|GRMZM2G158860|GRMZM2G155991|GRMZM2G039650|GRMZM2G100114|GRMZM2G321239|GRMZM2G027958|GRMZM2G180555|AC208201.3_FG002|GRMZM2G055982|GRMZM5G834697|GRMZM2G044281|GRMZM2G435592|GRMZM2G062429|GRMZM2G326472|AC217975.3_FG001|GRMZM2G475948|GRMZM2G025387|AC225205.3_FG003|GRMZM2G125762|GRMZM2G317770|GRMZM2G339540|GRMZM2G167280|GRMZM2G121565|GRMZM2G141355|GRMZM2G075884|GRMZM2G165422|GRMZM2G158045|GRMZM2G081857|GRMZM2G010017|GRMZM2G420801|GRMZM2G416308|GRMZM2G157115|GRMZM2G132212|GRMZM2G060798|GRMZM2G080001|GRMZM2G042055|GRMZM2G117250|GRMZM2G110908|GRMZM2G314396|GRMZM2G334165|GRMZM2G407623|GRMZM2G053868|GRMZM2G074489|GRMZM2G099944|GRMZM2G099425|GRMZM2G017164|GRMZM2G072584|GRMZM2G053987|GRMZM2G095588|GRMZM2G173928|GRMZM2G442277|AC193632.2_FG002|GRMZM2G056732|GRMZM2G127050|GRMZM2G029242|GRMZM2G177050|GRMZM2G143238|GRMZM2G157068|GRMZM5G899390|GRMZM2G156013|GRMZM2G063533|GRMZM2G361593|GRMZM2G144042|GRMZM5G852776|AC226248.1_FG002|GRMZM2G067299|GRMZM2G466298|GRMZM2G066120|GRMZM2G166176|GRMZM2G017792|GRMZM5G879570|GRMZM2G135027|GRMZM2G170307|GRMZM2G033519|GRMZM2G119736|GRMZM2G099002|GRMZM2G113512|GRMZM2G082487|GRMZM2G081310|GRMZM2G137286|GRMZM2G044531|GRMZM2G006894|GRMZM2G101000|GRMZM2G023436|GRMZM2G156800|GRMZM2G129018|GRMZM2G320506|GRMZM2G358830|GRMZM2G397889|GRMZM2G005849|GRMZM2G017022|GRMZM5G897958|GRMZM2G112309|GRMZM2G120839|GRMZM2G061537|GRMZM2G026151|GRMZM2G077187|GRMZM2G101938|GRMZM2G145075|GRMZM2G169020|GRMZM2G093776|GRMZM2G153527|GRMZM2G341302|GRMZM2G041774|GRMZM5G891282|GRMZM2G130943|GRMZM2G393337|GRMZM2G151223|GRMZM2G391794|GRMZM2G022514|GRMZM2G100288|GRMZM2G342197|GRMZM2G165060|GRMZM2G037204|GRMZM2G104760|GRMZM2G065292|GRMZM2G144028|GRMZM2G059299|GRMZM2G377904|GRMZM2G030305|GRMZM5G864815|GRMZM2G018619|GRMZM2G046297|GRMZM2G061447|GRMZM2G178576|GRMZM2G472643|GRMZM2G097728|GRMZM2G044557|GRMZM2G051806|GRMZM2G104655|GRMZM2G173965|GRMZM2G132898|GRMZM2G439350|GRMZM2G076868|GRMZM2G096753|GRMZM5G878379|GRMZM2G145045|GRMZM2G330049|GRMZM2G059637|GRMZM2G137710|GRMZM2G032852|GRMZM2G114575|GRMZM2G055957|GRMZM2G394321|GRMZM2G025127|GRMZM2G344388|GRMZM2G115420|GRMZM2G140726|GRMZM2G086714|GRMZM2G059073|GRMZM2G703858|GRMZM2G050548|GRMZM2G050701|GRMZM2G465287|GRMZM2G015610|GRMZM2G079109|GRMZM2G104262|GRMZM2G058305|GRMZM2G051079|GRMZM2G074611
ISA	37	GO:0006796	phosphate-containing compound metabolic process	5.77e-07	4.91e-05	GRMZM2G113158|GRMZM2G165679|GRMZM2G074381|GRMZM2G305822|GRMZM2G084587|GRMZM2G476477|GRMZM2G158860|GRMZM2G155991|GRMZM2G039650|GRMZM2G100114|GRMZM2G321239|GRMZM2G027958|GRMZM2G180555|AC208201.3_FG002|GRMZM2G055982|GRMZM5G834697|GRMZM2G435592|GRMZM2G062429|GRMZM2G326472|AC217975.3_FG001|GRMZM2G475948|GRMZM2G025387|AC225205.3_FG003|GRMZM2G125762|GRMZM2G317770|GRMZM2G339540|GRMZM2G167280|GRMZM2G121565|GRMZM2G141355|GRMZM2G075884|GRMZM2G165422|GRMZM2G158045|GRMZM2G081857|GRMZM2G010017|GRMZM2G420801|GRMZM2G416308|GRMZM2G157115|GRMZM2G132212|GRMZM2G060798|GRMZM2G080001|GRMZM2G042055|GRMZM2G117250|GRMZM2G110908|GRMZM2G314396|GRMZM2G334165|GRMZM2G407623|GRMZM2G053868|GRMZM2G074489|GRMZM2G099944|GRMZM2G099425|GRMZM2G017164|GRMZM2G072584|GRMZM2G053987|GRMZM2G095588|GRMZM2G173928|GRMZM2G442277|AC193632.2_FG002|GRMZM2G056732|GRMZM2G127050|GRMZM2G029242|GRMZM2G177050|GRMZM2G143238|GRMZM2G157068|GRMZM5G899390|GRMZM2G156013|GRMZM2G063533|GRMZM2G361593|GRMZM2G144042|GRMZM5G852776|AC226248.1_FG002|GRMZM2G067299|GRMZM2G466298|GRMZM2G066120|GRMZM2G166176|GRMZM2G017792|GRMZM5G879570|GRMZM2G135027|GRMZM2G170307|GRMZM2G033519|GRMZM2G119736|GRMZM2G099002|GRMZM2G113512|GRMZM2G082487|GRMZM2G081310|GRMZM2G137286|GRMZM2G044531|GRMZM2G006894|GRMZM2G101000|GRMZM2G023436|GRMZM2G156800|GRMZM2G129018|GRMZM2G320506|GRMZM2G358830|GRMZM2G397889|GRMZM2G005849|GRMZM2G017022|GRMZM5G897958|GRMZM2G112309|GRMZM2G120839|GRMZM2G061537|GRMZM2G026151|GRMZM2G077187|GRMZM2G101938|GRMZM2G145075|GRMZM2G169020|GRMZM2G093776|GRMZM2G153527|GRMZM2G341302|GRMZM2G041774|GRMZM5G891282|GRMZM2G130943|GRMZM2G393337|GRMZM2G151223|GRMZM2G391794|GRMZM2G022514|GRMZM2G100288|GRMZM2G342197|GRMZM2G165060|GRMZM2G037204|GRMZM2G104760|GRMZM2G065292|GRMZM2G144028|GRMZM2G059299|GRMZM2G377904|GRMZM2G030305|GRMZM5G864815|GRMZM2G018619|GRMZM2G046297|GRMZM2G061447|GRMZM2G178576|GRMZM2G472643|GRMZM2G097728|GRMZM2G044557|GRMZM2G051806|GRMZM2G104655|GRMZM2G173965|GRMZM2G132898|GRMZM2G439350|GRMZM2G076868|GRMZM2G096753|GRMZM5G878379|GRMZM2G145045|GRMZM2G330049|GRMZM2G059637|GRMZM2G137710|GRMZM2G032852|GRMZM2G114575|GRMZM2G055957|GRMZM2G394321|GRMZM2G025127|GRMZM2G344388|GRMZM2G115420|GRMZM2G140726|GRMZM2G086714|GRMZM2G059073|GRMZM2G703858|GRMZM2G050548|GRMZM2G050701|GRMZM2G465287|GRMZM2G015610|GRMZM2G079109|GRMZM2G104262|GRMZM2G058305|GRMZM2G051079|GRMZM2G074611
ISA	37	GO:0050832	defense response to fungus	7.07e-07	5.66e-05	GRMZM2G028266|GRMZM2G428391|GRMZM2G050550|GRMZM2G179147|GRMZM2G138396|GRMZM5G841893|GRMZM2G042179|GRMZM2G327459|GRMZM2G126505|GRMZM2G129018|GRMZM2G071970|GRMZM2G441541|GRMZM2G033098|AC208201.3_FG002|GRMZM2G112629|GRMZM2G145045|GRMZM2G330049|GRMZM2G139815|GRMZM2G076450|GRMZM2G458494|GRMZM2G117007|GRMZM2G020196|GRMZM2G045178|GRMZM2G446171|GRMZM2G115162|GRMZM2G145075|GRMZM2G144042|GRMZM2G067299|GRMZM2G074759|GRMZM2G317770|GRMZM2G100288|GRMZM2G465287|GRMZM2G311898|GRMZM2G148087|GRMZM2G181551|GRMZM2G147014
ISA	37	GO:0012501	programmed cell death	1.01e-06	7.79e-05	GRMZM2G118409|GRMZM2G126749|GRMZM2G026447|GRMZM2G349749|GRMZM2G176995|GRMZM2G051806|GRMZM2G173425|GRMZM2G014071|GRMZM2G103544|GRMZM5G891990|GRMZM2G441541|GRMZM2G053987|GRMZM2G339736|GRMZM5G834697|GRMZM2G035928|GRMZM2G029087|GRMZM2G150172|GRMZM2G085941|GRMZM2G020196|GRMZM2G703858|GRMZM2G027726|GRMZM2G129189|GRMZM2G144985|GRMZM2G152739|GRMZM2G010202|GRMZM2G017792|GRMZM2G104262
ISA	37	GO:0031326	regulation of cellular biosynthetic process	1.13e-06	8.32e-05	GRMZM2G428391|GRMZM2G059428|GRMZM2G003466|GRMZM2G036703|GRMZM2G137802|GRMZM2G001048|GRMZM2G153333|GRMZM2G126749|GRMZM5G821024|GRMZM2G049229|GRMZM2G179325|GRMZM2G087451|GRMZM2G039650|GRMZM2G089995|GRMZM5G801651|GRMZM2G084583|GRMZM2G174558|GRMZM2G090594|GRMZM2G105004|GRMZM2G014071|GRMZM2G404973|GRMZM2G112629|GRMZM5G834697|GRMZM2G116658|GRMZM2G069082|GRMZM2G140669|GRMZM2G462118|GRMZM2G012724|GRMZM2G024851|GRMZM2G132367|GRMZM2G322672|GRMZM2G124037|GRMZM2G035103|GRMZM5G853245|GRMZM2G107031|GRMZM2G057116|GRMZM2G073272|GRMZM2G301089|GRMZM2G416701|GRMZM2G347043|GRMZM2G479760|GRMZM2G115357|GRMZM2G420801|GRMZM2G158328|GRMZM2G080001|GRMZM2G097081|GRMZM2G137341|GRMZM2G301642|GRMZM2G138396|GRMZM2G061487|GRMZM2G089736|GRMZM2G431309|GRMZM2G159937|GRMZM2G466044|GRMZM2G127857|GRMZM2G033570|GRMZM2G149683|GRMZM2G425774|GRMZM2G139535|GRMZM2G136266|GRMZM2G027462|GRMZM2G380377|GRMZM2G139815|GRMZM2G116557|GRMZM2G114137|GRMZM2G117007|GRMZM2G001930|GRMZM2G022972|GRMZM2G028438|GRMZM2G324999|GRMZM2G028039|GRMZM2G438202|GRMZM2G176489|GRMZM2G174347|GRMZM2G038073|GRMZM2G310368|GRMZM2G082709|GRMZM2G152739|GRMZM5G812272|GRMZM2G148087|GRMZM2G369472|GRMZM2G408462|GRMZM5G858197|GRMZM2G117836|GRMZM2G170307|GRMZM2G033519|GRMZM2G159592|GRMZM2G143204|GRMZM2G071907|GRMZM2G080583|GRMZM2G419239|GRMZM2G149786|GRMZM2G167492|GRMZM2G042756|GRMZM2G120320|GRMZM2G035092|GRMZM2G120167|GRMZM2G166162|AC209050.3_FG003|GRMZM2G181605|GRMZM2G449681|GRMZM2G134341|AC196475.3_FG005|GRMZM2G163843|GRMZM2G141679|GRMZM2G079365|GRMZM2G379005|GRMZM2G025062|GRMZM2G142249|GRMZM2G020054|GRMZM2G004060|GRMZM2G113060|GRMZM2G068967|GRMZM2G009478|GRMZM2G044126|GRMZM2G039586|GRMZM2G106548|GRMZM2G151223|GRMZM2G074358|GRMZM5G889372|GRMZM2G163200|GRMZM2G050550|GRMZM2G006752|GRMZM2G162749|GRMZM5G880069|GRMZM2G179024|GRMZM2G042895|GRMZM2G145041|AC205562.3_FG002|GRMZM2G127537|GRMZM2G307152|GRMZM2G389557|GRMZM2G057466|GRMZM2G163157|GRMZM5G871347|GRMZM2G060109|GRMZM5G851490|GRMZM2G368909|GRMZM2G000520|GRMZM2G069146|GRMZM2G162739|GRMZM2G434203|GRMZM2G024550|GRMZM2G393471|GRMZM2G146020|GRMZM2G064541|GRMZM2G091331|GRMZM2G375307|GRMZM2G034110|GRMZM2G052720|GRMZM2G038158|GRMZM2G148561
ISA	37	GO:0009607	response to biotic stimulus	1.15e-06	8.32e-05	GRMZM2G428391|GRMZM5G864319|GRMZM2G036826|GRMZM2G126749|GRMZM2G300135|GRMZM2G006212|GRMZM2G049229|GRMZM2G327459|GRMZM2G129815|GRMZM2G318652|GRMZM2G173425|GRMZM2G126505|GRMZM2G129018|GRMZM2G014071|GRMZM2G397889|AC208201.3_FG002|GRMZM5G874955|GRMZM2G112629|GRMZM5G834697|GRMZM2G123394|GRMZM2G055216|GRMZM2G026151|GRMZM2G076450|GRMZM2G458494|GRMZM2G153683|GRMZM2G045178|GRMZM2G475948|GRMZM2G446171|GRMZM2G041175|GRMZM2G179217|GRMZM2G080992|GRMZM2G115162|GRMZM2G145075|GRMZM2G341302|GRMZM2G104843|GRMZM2G151223|GRMZM2G074759|GRMZM2G317770|GRMZM2G027726|GRMZM2G121565|GRMZM2G100288|GRMZM2G015753|GRMZM2G147014|GRMZM2G028266|GRMZM2G050550|GRMZM5G888620|GRMZM2G416308|GRMZM2G179147|GRMZM2G349749|GRMZM2G138396|GRMZM5G841893|GRMZM2G042179|GRMZM2G089736|GRMZM2G145041|GRMZM2G047867|GRMZM2G472167|GRMZM2G466044|GRMZM5G891990|GRMZM2G071970|GRMZM2G441541|GRMZM2G033098|GRMZM2G033570|GRMZM2G053987|GRMZM2G106792|GRMZM2G145045|GRMZM2G330049|GRMZM2G138248|GRMZM2G134367|GRMZM2G029087|GRMZM2G139815|GRMZM2G117007|GRMZM2G001930|GRMZM2G394321|GRMZM2G020196|GRMZM2G477139|GRMZM2G703858|GRMZM2G144042|GRMZM2G067299|AC214448.3_FG007|GRMZM2G129189|GRMZM2G465287|GRMZM2G164074|GRMZM2G311898|GRMZM2G152739|GRMZM2G074735|GRMZM2G017792|GRMZM2G135739|GRMZM2G037189|GRMZM2G148087|GRMZM2G181551|GRMZM2G038158|GRMZM2G428379
ISA	37	GO:0009889	regulation of biosynthetic process	1.42e-06	9.93e-05	GRMZM2G428391|GRMZM2G059428|GRMZM2G003466|GRMZM2G036703|GRMZM2G137802|GRMZM2G001048|GRMZM2G153333|GRMZM2G126749|GRMZM5G821024|GRMZM2G049229|GRMZM2G179325|GRMZM2G087451|GRMZM2G039650|GRMZM2G089995|GRMZM5G801651|GRMZM2G084583|GRMZM2G174558|GRMZM2G090594|GRMZM2G105004|GRMZM2G014071|GRMZM2G404973|GRMZM2G112629|GRMZM5G834697|GRMZM2G116658|GRMZM2G069082|GRMZM2G140669|GRMZM2G462118|GRMZM2G012724|GRMZM2G024851|GRMZM2G132367|GRMZM2G322672|GRMZM2G124037|GRMZM2G035103|GRMZM5G853245|GRMZM2G107031|GRMZM2G057116|GRMZM2G073272|GRMZM2G301089|GRMZM2G416701|GRMZM2G347043|GRMZM2G479760|GRMZM2G115357|GRMZM2G420801|GRMZM2G158328|GRMZM2G080001|GRMZM2G097081|GRMZM2G137341|GRMZM2G301642|GRMZM2G138396|GRMZM2G061487|GRMZM2G089736|GRMZM2G431309|GRMZM2G159937|GRMZM2G466044|GRMZM2G127857|GRMZM2G033570|GRMZM2G149683|GRMZM2G425774|GRMZM2G139535|GRMZM2G136266|GRMZM2G027462|GRMZM2G380377|GRMZM2G139815|GRMZM2G116557|GRMZM2G114137|GRMZM2G117007|GRMZM2G001930|GRMZM2G022972|GRMZM2G028438|GRMZM2G324999|GRMZM2G028039|GRMZM2G438202|GRMZM2G176489|GRMZM2G174347|GRMZM2G038073|GRMZM2G310368|GRMZM2G082709|GRMZM2G152739|GRMZM5G812272|GRMZM2G148087|GRMZM2G369472|GRMZM2G408462|GRMZM5G858197|GRMZM2G117836|GRMZM2G170307|GRMZM2G033519|GRMZM2G159592|GRMZM2G143204|GRMZM2G301823|GRMZM2G071907|GRMZM2G080583|GRMZM2G419239|GRMZM2G149786|GRMZM2G167492|GRMZM2G042756|GRMZM2G120320|GRMZM2G035092|GRMZM2G120167|GRMZM2G166162|AC209050.3_FG003|GRMZM2G181605|GRMZM2G449681|GRMZM2G134341|AC196475.3_FG005|GRMZM2G163843|GRMZM2G141679|GRMZM2G079365|GRMZM2G379005|GRMZM2G025062|GRMZM2G142249|GRMZM2G020054|GRMZM2G004060|GRMZM2G113060|GRMZM2G068967|GRMZM2G009478|GRMZM2G044126|GRMZM2G039586|GRMZM2G106548|GRMZM2G151223|GRMZM2G074358|GRMZM5G889372|GRMZM2G163200|GRMZM2G050550|GRMZM2G006752|GRMZM2G162749|GRMZM5G880069|GRMZM2G179024|GRMZM2G042895|GRMZM2G145041|AC205562.3_FG002|GRMZM2G127537|GRMZM2G307152|GRMZM2G389557|GRMZM2G057466|GRMZM2G163157|GRMZM5G871347|GRMZM2G060109|GRMZM5G851490|GRMZM2G368909|GRMZM2G000520|GRMZM2G069146|GRMZM2G162739|GRMZM2G434203|GRMZM2G024550|GRMZM2G393471|GRMZM2G146020|GRMZM2G064541|GRMZM2G091331|GRMZM2G375307|GRMZM2G034110|GRMZM2G052720|GRMZM2G038158|GRMZM2G148561
ISA	4	GO:0010200	response to chitin	4.68e-23	5.38e-20	GRMZM2G334628|GRMZM2G059428|GRMZM2G478553|GRMZM2G071907|GRMZM2G041141|GRMZM2G061723|GRMZM2G303964|GRMZM2G138396|GRMZM2G068239|GRMZM2G431309|AC205562.3_FG002|GRMZM2G466044|GRMZM2G127690|GRMZM2G053987|GRMZM2G125034|GRMZM2G123394|GRMZM2G026151|GRMZM2G321041|GRMZM2G001930|GRMZM2G117007|GRMZM2G324999|GRMZM2G007256|GRMZM2G567897|GRMZM2G035103|GRMZM2G054900|GRMZM2G148087
ISA	4	GO:0010243	response to organonitrogen compound	1.85e-21	1.06e-18	GRMZM2G334628|GRMZM2G059428|GRMZM2G478553|GRMZM2G071907|GRMZM2G041141|GRMZM2G061723|GRMZM2G303964|GRMZM2G138396|GRMZM2G068239|GRMZM2G431309|AC205562.3_FG002|GRMZM2G466044|GRMZM2G441541|GRMZM2G127690|GRMZM2G053987|GRMZM2G097900|GRMZM2G125034|GRMZM2G123394|GRMZM2G026151|GRMZM2G321041|GRMZM2G001930|GRMZM2G117007|GRMZM2G324999|GRMZM2G007256|GRMZM2G567897|GRMZM2G035103|GRMZM2G054900|GRMZM2G148087
ISA	4	GO:1901698	response to nitrogen compound	1.26e-14	4.83e-12	GRMZM2G334628|GRMZM2G059428|GRMZM2G478553|GRMZM2G071907|GRMZM2G041141|GRMZM2G061723|GRMZM2G303964|GRMZM2G138396|GRMZM2G068239|GRMZM2G431309|AC205562.3_FG002|GRMZM2G466044|GRMZM2G441541|GRMZM2G127690|GRMZM2G053987|GRMZM2G097900|GRMZM2G125034|GRMZM2G123394|GRMZM2G026151|GRMZM2G321041|GRMZM2G001930|GRMZM2G117007|GRMZM2G324999|GRMZM2G007256|GRMZM2G567897|GRMZM2G035103|GRMZM2G054900|GRMZM2G148087
ISA	4	GO:0006351	transcription, DNA-templated	5.92e-09	8.87e-07	GRMZM2G059428|GRMZM2G003466|GRMZM2G036703|GRMZM2G143204|GRMZM2G071907|GRMZM2G126749|GRMZM2G080583|GRMZM5G821024|GRMZM2G087451|GRMZM2G089995|GRMZM2G174558|GRMZM2G120320|GRMZM2G042756|GRMZM2G090594|AC209050.3_FG003|GRMZM2G449681|GRMZM2G112629|AC196475.3_FG005|GRMZM2G069082|GRMZM2G012724|GRMZM2G379005|GRMZM2G020054|GRMZM2G113060|GRMZM2G159500|GRMZM2G068967|GRMZM2G124037|GRMZM2G035103|GRMZM2G163200|GRMZM2G057116|GRMZM2G107031|GRMZM2G347043|GRMZM2G115357|GRMZM5G880069|GRMZM2G158328|GRMZM2G137341|GRMZM2G097081|GRMZM2G061487|GRMZM2G138396|GRMZM2G068239|GRMZM2G431309|AC205562.3_FG002|GRMZM2G466044|GRMZM2G380377|GRMZM2G001930|GRMZM2G117007|GRMZM2G324999|GRMZM2G069146|GRMZM2G028438|GRMZM2G434203|GRMZM2G176489|GRMZM2G174347|GRMZM2G091331|GRMZM2G052720|GRMZM2G148087|GRMZM2G148561|GRMZM2G369472
ISA	4	GO:0006355	regulation of transcription, DNA-templated	6.94e-09	8.87e-07	GRMZM2G059428|GRMZM2G003466|GRMZM2G036703|GRMZM2G143204|GRMZM2G071907|GRMZM2G126749|GRMZM2G080583|GRMZM5G821024|GRMZM2G087451|GRMZM2G089995|GRMZM2G174558|GRMZM2G120320|GRMZM2G042756|GRMZM2G090594|AC209050.3_FG003|GRMZM2G449681|GRMZM2G112629|AC196475.3_FG005|GRMZM2G163843|GRMZM2G069082|GRMZM2G462118|GRMZM2G012724|GRMZM2G379005|GRMZM2G020054|GRMZM2G113060|GRMZM2G159500|GRMZM2G068967|GRMZM2G124037|GRMZM2G035103|GRMZM2G163200|GRMZM2G057116|GRMZM2G107031|GRMZM2G301089|GRMZM2G347043|GRMZM2G115357|GRMZM5G880069|GRMZM2G158328|GRMZM2G137341|GRMZM2G097081|GRMZM2G061487|GRMZM2G138396|GRMZM2G431309|AC205562.3_FG002|GRMZM2G466044|GRMZM2G163157|GRMZM2G380377|GRMZM2G001930|GRMZM2G117007|GRMZM2G324999|GRMZM2G069146|GRMZM2G028438|GRMZM2G434203|GRMZM2G176489|GRMZM2G174347|GRMZM2G091331|GRMZM2G052720|GRMZM2G148087|GRMZM2G148561|GRMZM2G369472
ISA	4	GO:1903506	regulation of nucleic acid-templated transcription	6.94e-09	8.87e-07	GRMZM2G059428|GRMZM2G003466|GRMZM2G036703|GRMZM2G143204|GRMZM2G071907|GRMZM2G126749|GRMZM2G080583|GRMZM5G821024|GRMZM2G087451|GRMZM2G089995|GRMZM2G174558|GRMZM2G120320|GRMZM2G042756|GRMZM2G090594|AC209050.3_FG003|GRMZM2G449681|GRMZM2G112629|AC196475.3_FG005|GRMZM2G163843|GRMZM2G069082|GRMZM2G462118|GRMZM2G012724|GRMZM2G379005|GRMZM2G020054|GRMZM2G113060|GRMZM2G159500|GRMZM2G068967|GRMZM2G124037|GRMZM2G035103|GRMZM2G163200|GRMZM2G057116|GRMZM2G107031|GRMZM2G301089|GRMZM2G347043|GRMZM2G115357|GRMZM5G880069|GRMZM2G158328|GRMZM2G137341|GRMZM2G097081|GRMZM2G061487|GRMZM2G138396|GRMZM2G431309|AC205562.3_FG002|GRMZM2G466044|GRMZM2G163157|GRMZM2G380377|GRMZM2G001930|GRMZM2G117007|GRMZM2G324999|GRMZM2G069146|GRMZM2G028438|GRMZM2G434203|GRMZM2G176489|GRMZM2G174347|GRMZM2G091331|GRMZM2G052720|GRMZM2G148087|GRMZM2G148561|GRMZM2G369472
ISA	4	GO:0032774	RNA biosynthetic process	6.91e-09	8.87e-07	GRMZM2G059428|GRMZM2G003466|GRMZM2G036703|GRMZM2G143204|GRMZM2G071907|GRMZM2G126749|GRMZM2G080583|GRMZM5G821024|GRMZM2G087451|GRMZM2G089995|GRMZM2G174558|GRMZM2G120320|GRMZM2G042756|GRMZM2G090594|AC209050.3_FG003|GRMZM2G449681|GRMZM2G112629|AC196475.3_FG005|GRMZM2G069082|GRMZM2G012724|GRMZM2G379005|GRMZM2G020054|GRMZM2G113060|GRMZM2G159500|GRMZM2G068967|GRMZM2G124037|GRMZM2G035103|GRMZM2G163200|GRMZM2G057116|GRMZM2G107031|GRMZM2G347043|GRMZM2G115357|GRMZM5G880069|GRMZM2G158328|GRMZM2G137341|GRMZM2G097081|GRMZM2G061487|GRMZM2G138396|GRMZM2G068239|GRMZM2G431309|AC205562.3_FG002|GRMZM2G466044|GRMZM2G380377|GRMZM2G001930|GRMZM2G117007|GRMZM2G324999|GRMZM2G069146|GRMZM2G028438|GRMZM2G434203|GRMZM2G176489|GRMZM2G174347|GRMZM2G091331|GRMZM2G052720|GRMZM2G148087|GRMZM2G148561|GRMZM2G369472
ISA	4	GO:2001141	regulation of RNA biosynthetic process	6.94e-09	8.87e-07	GRMZM2G059428|GRMZM2G003466|GRMZM2G036703|GRMZM2G143204|GRMZM2G071907|GRMZM2G126749|GRMZM2G080583|GRMZM5G821024|GRMZM2G087451|GRMZM2G089995|GRMZM2G174558|GRMZM2G120320|GRMZM2G042756|GRMZM2G090594|AC209050.3_FG003|GRMZM2G449681|GRMZM2G112629|AC196475.3_FG005|GRMZM2G163843|GRMZM2G069082|GRMZM2G462118|GRMZM2G012724|GRMZM2G379005|GRMZM2G020054|GRMZM2G113060|GRMZM2G159500|GRMZM2G068967|GRMZM2G124037|GRMZM2G035103|GRMZM2G163200|GRMZM2G057116|GRMZM2G107031|GRMZM2G301089|GRMZM2G347043|GRMZM2G115357|GRMZM5G880069|GRMZM2G158328|GRMZM2G137341|GRMZM2G097081|GRMZM2G061487|GRMZM2G138396|GRMZM2G431309|AC205562.3_FG002|GRMZM2G466044|GRMZM2G163157|GRMZM2G380377|GRMZM2G001930|GRMZM2G117007|GRMZM2G324999|GRMZM2G069146|GRMZM2G028438|GRMZM2G434203|GRMZM2G176489|GRMZM2G174347|GRMZM2G091331|GRMZM2G052720|GRMZM2G148087|GRMZM2G148561|GRMZM2G369472
ISA	4	GO:0097659	nucleic acid-templated transcription	5.92e-09	8.87e-07	GRMZM2G059428|GRMZM2G003466|GRMZM2G036703|GRMZM2G143204|GRMZM2G071907|GRMZM2G126749|GRMZM2G080583|GRMZM5G821024|GRMZM2G087451|GRMZM2G089995|GRMZM2G174558|GRMZM2G120320|GRMZM2G042756|GRMZM2G090594|AC209050.3_FG003|GRMZM2G449681|GRMZM2G112629|AC196475.3_FG005|GRMZM2G069082|GRMZM2G012724|GRMZM2G379005|GRMZM2G020054|GRMZM2G113060|GRMZM2G159500|GRMZM2G068967|GRMZM2G124037|GRMZM2G035103|GRMZM2G163200|GRMZM2G057116|GRMZM2G107031|GRMZM2G347043|GRMZM2G115357|GRMZM5G880069|GRMZM2G158328|GRMZM2G137341|GRMZM2G097081|GRMZM2G061487|GRMZM2G138396|GRMZM2G068239|GRMZM2G431309|AC205562.3_FG002|GRMZM2G466044|GRMZM2G380377|GRMZM2G001930|GRMZM2G117007|GRMZM2G324999|GRMZM2G069146|GRMZM2G028438|GRMZM2G434203|GRMZM2G176489|GRMZM2G174347|GRMZM2G091331|GRMZM2G052720|GRMZM2G148087|GRMZM2G148561|GRMZM2G369472
ISA	4	GO:0051252	regulation of RNA metabolic process	1.66e-08	1.9e-06	GRMZM2G059428|GRMZM2G003466|GRMZM2G036703|GRMZM2G143204|GRMZM2G071907|GRMZM2G126749|GRMZM2G080583|GRMZM5G821024|GRMZM2G087451|GRMZM2G089995|GRMZM2G174558|GRMZM2G120320|GRMZM2G042756|GRMZM2G090594|AC209050.3_FG003|GRMZM2G449681|GRMZM2G112629|AC196475.3_FG005|GRMZM2G163843|GRMZM2G069082|GRMZM2G462118|GRMZM2G012724|GRMZM2G379005|GRMZM2G020054|GRMZM2G113060|GRMZM2G159500|GRMZM2G068967|GRMZM2G124037|GRMZM2G035103|GRMZM2G163200|GRMZM2G057116|GRMZM2G107031|GRMZM2G301089|GRMZM2G347043|GRMZM2G115357|GRMZM5G880069|GRMZM2G158328|GRMZM2G137341|GRMZM2G097081|GRMZM2G061487|GRMZM2G138396|GRMZM2G431309|AC205562.3_FG002|GRMZM2G466044|GRMZM2G163157|GRMZM2G380377|GRMZM2G001930|GRMZM2G117007|GRMZM2G324999|GRMZM2G069146|GRMZM2G028438|GRMZM2G434203|GRMZM2G176489|GRMZM2G174347|GRMZM2G091331|GRMZM2G052720|GRMZM2G148087|GRMZM2G148561|GRMZM2G369472
ISA	4	GO:0019219	regulation of nucleobase-containing compound metabolic process	8.34e-08	8.71e-06	GRMZM2G059428|GRMZM2G003466|GRMZM2G036703|GRMZM2G143204|GRMZM2G071907|GRMZM2G126749|GRMZM2G080583|GRMZM5G821024|GRMZM2G087451|GRMZM2G089995|GRMZM2G174558|GRMZM2G120320|GRMZM2G042756|GRMZM2G090594|AC209050.3_FG003|GRMZM2G449681|GRMZM2G112629|AC196475.3_FG005|GRMZM2G163843|GRMZM2G069082|GRMZM2G462118|GRMZM2G012724|GRMZM2G379005|GRMZM2G020054|GRMZM2G113060|GRMZM2G159500|GRMZM2G068967|GRMZM2G124037|GRMZM2G035103|GRMZM2G163200|GRMZM2G057116|GRMZM2G107031|GRMZM2G301089|GRMZM2G347043|GRMZM2G115357|GRMZM5G880069|GRMZM2G158328|GRMZM2G137341|GRMZM2G097081|GRMZM2G061487|GRMZM2G138396|GRMZM2G431309|AC205562.3_FG002|GRMZM2G466044|GRMZM2G163157|GRMZM2G380377|GRMZM2G001930|GRMZM2G117007|GRMZM2G324999|GRMZM2G069146|GRMZM2G028438|GRMZM2G434203|GRMZM2G176489|GRMZM2G174347|GRMZM2G091331|GRMZM2G052720|GRMZM2G148087|GRMZM2G148561|GRMZM2G369472
ISA	4	GO:0034654	nucleobase-containing compound biosynthetic process	1.86e-07	1.78e-05	GRMZM2G059428|GRMZM2G003466|GRMZM2G036703|GRMZM2G143204|GRMZM2G071907|GRMZM2G126749|GRMZM2G080583|GRMZM5G821024|GRMZM2G087451|GRMZM2G089995|GRMZM2G174558|GRMZM2G120320|GRMZM2G042756|GRMZM2G090594|AC209050.3_FG003|GRMZM2G449681|GRMZM2G112629|AC196475.3_FG005|GRMZM2G069082|GRMZM5G862540|GRMZM2G012724|GRMZM2G379005|GRMZM2G020054|GRMZM2G113060|GRMZM2G159500|GRMZM2G068967|GRMZM2G124037|GRMZM2G035103|GRMZM2G163200|GRMZM2G057116|GRMZM2G107031|GRMZM2G347043|GRMZM2G115357|GRMZM5G880069|GRMZM2G158328|GRMZM2G137341|GRMZM2G097081|GRMZM2G061487|GRMZM2G138396|GRMZM2G178576|GRMZM2G068239|GRMZM2G431309|AC205562.3_FG002|GRMZM2G466044|GRMZM2G380377|GRMZM2G001930|GRMZM2G117007|GRMZM2G324999|GRMZM2G069146|GRMZM2G028438|GRMZM2G434203|GRMZM2G176489|GRMZM2G174347|GRMZM2G091331|GRMZM2G052720|GRMZM2G148087|GRMZM2G148561|GRMZM2G369472
ISA	4	GO:2000112	regulation of cellular macromolecule biosynthetic process	3.57e-07	3.11e-05	GRMZM2G059428|GRMZM2G003466|GRMZM2G036703|GRMZM2G143204|GRMZM2G071907|GRMZM2G126749|GRMZM2G080583|GRMZM5G821024|GRMZM2G087451|GRMZM2G089995|GRMZM2G174558|GRMZM2G120320|GRMZM2G042756|GRMZM2G090594|AC209050.3_FG003|GRMZM2G449681|GRMZM2G112629|AC196475.3_FG005|GRMZM2G163843|GRMZM2G069082|GRMZM2G462118|GRMZM2G012724|GRMZM2G379005|GRMZM2G020054|GRMZM2G113060|GRMZM2G159500|GRMZM2G068967|GRMZM2G124037|GRMZM2G035103|GRMZM2G163200|GRMZM2G057116|GRMZM2G107031|GRMZM2G301089|GRMZM2G347043|GRMZM2G115357|GRMZM5G880069|GRMZM2G158328|GRMZM2G137341|GRMZM2G097081|GRMZM2G061487|GRMZM2G138396|GRMZM2G431309|AC205562.3_FG002|GRMZM2G466044|GRMZM2G163157|GRMZM2G380377|GRMZM2G001930|GRMZM2G117007|GRMZM2G324999|GRMZM2G069146|GRMZM2G028438|GRMZM2G434203|GRMZM2G176489|GRMZM2G174347|GRMZM2G091331|GRMZM2G052720|GRMZM2G148087|GRMZM2G148561|GRMZM2G369472
ISA	4	GO:0010556	regulation of macromolecule biosynthetic process	3.79e-07	3.11e-05	GRMZM2G059428|GRMZM2G003466|GRMZM2G036703|GRMZM2G143204|GRMZM2G071907|GRMZM2G126749|GRMZM2G080583|GRMZM5G821024|GRMZM2G087451|GRMZM2G089995|GRMZM2G174558|GRMZM2G120320|GRMZM2G042756|GRMZM2G090594|AC209050.3_FG003|GRMZM2G449681|GRMZM2G112629|AC196475.3_FG005|GRMZM2G163843|GRMZM2G069082|GRMZM2G462118|GRMZM2G012724|GRMZM2G379005|GRMZM2G020054|GRMZM2G113060|GRMZM2G159500|GRMZM2G068967|GRMZM2G124037|GRMZM2G035103|GRMZM2G163200|GRMZM2G057116|GRMZM2G107031|GRMZM2G301089|GRMZM2G347043|GRMZM2G115357|GRMZM5G880069|GRMZM2G158328|GRMZM2G137341|GRMZM2G097081|GRMZM2G061487|GRMZM2G138396|GRMZM2G431309|AC205562.3_FG002|GRMZM2G466044|GRMZM2G163157|GRMZM2G380377|GRMZM2G001930|GRMZM2G117007|GRMZM2G324999|GRMZM2G069146|GRMZM2G028438|GRMZM2G434203|GRMZM2G176489|GRMZM2G174347|GRMZM2G091331|GRMZM2G052720|GRMZM2G148087|GRMZM2G148561|GRMZM2G369472
ISA	4	GO:1901700	response to oxygen-containing compound	6.01e-07	4.6e-05	GRMZM2G334628|GRMZM2G059428|GRMZM2G015605|GRMZM2G143204|GRMZM2G071907|GRMZM2G083894|GRMZM2G041141|GRMZM2G303964|GRMZM2G300135|AC208201.3_FG002|GRMZM2G097900|GRMZM2G123394|GRMZM2G154090|GRMZM2G026151|GRMZM2G153683|GRMZM2G080992|GRMZM2G007256|GRMZM2G567897|GRMZM2G173630|GRMZM2G104843|GRMZM2G106622|GRMZM2G100288|GRMZM2G035103|GRMZM2G347043|GRMZM2G441903|GRMZM2G478553|GRMZM2G061723|GRMZM2G069018|GRMZM2G138396|GRMZM2G068239|GRMZM2G431309|GRMZM2G479529|AC205562.3_FG002|GRMZM2G466044|GRMZM2G441541|GRMZM2G127690|GRMZM2G033098|GRMZM2G053987|GRMZM2G106792|GRMZM2G125034|GRMZM2G321041|GRMZM2G001930|GRMZM2G117007|GRMZM2G324999|GRMZM2G465287|GRMZM2G074735|GRMZM2G054900|GRMZM2G181551|GRMZM2G148087|GRMZM2G037189
ISA	4	GO:0051171	regulation of nitrogen compound metabolic process	8.92e-07	6.41e-05	GRMZM2G059428|GRMZM2G003466|GRMZM2G036703|GRMZM2G143204|GRMZM2G071907|GRMZM2G126749|GRMZM2G080583|GRMZM5G821024|GRMZM2G087451|GRMZM2G089995|GRMZM2G174558|GRMZM2G120320|GRMZM2G042756|GRMZM2G090594|AC209050.3_FG003|GRMZM2G449681|GRMZM2G097900|GRMZM2G112629|AC196475.3_FG005|GRMZM2G163843|GRMZM2G069082|GRMZM2G462118|GRMZM2G012724|GRMZM2G379005|GRMZM2G020054|GRMZM2G113060|GRMZM2G159500|GRMZM2G068967|GRMZM2G124037|GRMZM2G035103|GRMZM2G163200|GRMZM2G057116|GRMZM2G107031|GRMZM2G301089|GRMZM2G347043|GRMZM2G115357|GRMZM5G880069|GRMZM2G158328|GRMZM2G137341|GRMZM2G097081|GRMZM2G061487|GRMZM2G138396|GRMZM2G431309|AC205562.3_FG002|GRMZM2G466044|GRMZM2G163157|GRMZM2G380377|GRMZM2G001930|GRMZM2G117007|GRMZM2G324999|GRMZM2G069146|GRMZM2G028438|GRMZM2G434203|GRMZM2G176489|GRMZM2G174347|GRMZM2G091331|GRMZM2G052720|GRMZM2G148087|GRMZM2G148561|GRMZM2G369472
ISA	4	GO:0031326	regulation of cellular biosynthetic process	1.09e-06	7.39e-05	GRMZM2G059428|GRMZM2G003466|GRMZM2G036703|GRMZM2G143204|GRMZM2G071907|GRMZM2G126749|GRMZM2G080583|GRMZM5G821024|GRMZM2G087451|GRMZM2G089995|GRMZM2G174558|GRMZM2G120320|GRMZM2G042756|GRMZM2G090594|AC209050.3_FG003|GRMZM2G449681|GRMZM2G112629|AC196475.3_FG005|GRMZM2G163843|GRMZM2G069082|GRMZM2G462118|GRMZM2G012724|GRMZM2G379005|GRMZM2G020054|GRMZM2G113060|GRMZM2G159500|GRMZM2G068967|GRMZM2G124037|GRMZM2G035103|GRMZM2G163200|GRMZM2G057116|GRMZM2G107031|GRMZM2G301089|GRMZM2G347043|GRMZM2G115357|GRMZM5G880069|GRMZM2G158328|GRMZM2G137341|GRMZM2G097081|GRMZM2G061487|GRMZM2G138396|GRMZM2G431309|AC205562.3_FG002|GRMZM2G466044|GRMZM2G163157|GRMZM2G380377|GRMZM2G001930|GRMZM2G117007|GRMZM2G324999|GRMZM2G069146|GRMZM2G028438|GRMZM2G434203|GRMZM2G176489|GRMZM2G174347|GRMZM2G091331|GRMZM2G052720|GRMZM2G148087|GRMZM2G148561|GRMZM2G369472
ISA	4	GO:0010468	regulation of gene expression	1.4e-06	8.92e-05	GRMZM2G059428|GRMZM2G003466|GRMZM2G036703|GRMZM2G143204|GRMZM2G071907|GRMZM2G126749|GRMZM2G080583|GRMZM5G821024|GRMZM2G087451|GRMZM2G089995|GRMZM2G174558|GRMZM2G120320|GRMZM2G042756|GRMZM2G090594|AC209050.3_FG003|GRMZM2G449681|GRMZM2G112629|AC196475.3_FG005|GRMZM2G163843|GRMZM2G069082|GRMZM2G462118|GRMZM2G012724|GRMZM2G379005|GRMZM2G020054|GRMZM2G113060|GRMZM2G159500|GRMZM2G068967|GRMZM2G124037|GRMZM2G035103|GRMZM2G163200|GRMZM2G057116|GRMZM2G107031|GRMZM2G301089|GRMZM2G347043|GRMZM2G115357|GRMZM5G880069|GRMZM2G158328|GRMZM2G137341|GRMZM2G097081|GRMZM2G061487|GRMZM2G138396|GRMZM2G431309|AC205562.3_FG002|GRMZM2G466044|GRMZM2G163157|GRMZM2G380377|GRMZM2G001930|GRMZM2G117007|GRMZM2G324999|GRMZM2G069146|GRMZM2G028438|GRMZM2G434203|GRMZM2G176489|GRMZM2G174347|GRMZM2G091331|GRMZM2G052720|GRMZM2G148087|GRMZM2G148561|GRMZM2G369472
ISA	4	GO:0018130	heterocycle biosynthetic process	1.59e-06	9.33e-05	GRMZM2G059428|GRMZM2G003466|GRMZM2G036703|GRMZM2G143204|GRMZM2G071907|GRMZM2G126749|GRMZM2G080583|GRMZM5G821024|GRMZM2G087451|GRMZM2G089995|GRMZM2G174558|GRMZM2G120320|GRMZM2G042756|GRMZM2G090594|AC209050.3_FG003|GRMZM2G449681|GRMZM2G112629|AC196475.3_FG005|GRMZM2G069082|GRMZM5G862540|GRMZM2G012724|GRMZM2G379005|GRMZM2G020054|GRMZM2G113060|GRMZM2G159500|GRMZM2G068967|GRMZM2G124037|GRMZM2G035103|GRMZM2G163200|GRMZM2G057116|GRMZM2G107031|GRMZM2G347043|GRMZM2G115357|GRMZM5G880069|GRMZM2G158328|GRMZM2G137341|GRMZM2G097081|GRMZM2G061487|GRMZM2G138396|GRMZM2G178576|GRMZM2G068239|GRMZM2G431309|AC205562.3_FG002|GRMZM2G466044|GRMZM2G105466|GRMZM2G053987|GRMZM2G380377|GRMZM2G001930|GRMZM2G117007|GRMZM2G324999|GRMZM2G069146|GRMZM2G028438|GRMZM2G434203|GRMZM2G176489|GRMZM2G174347|GRMZM2G091331|GRMZM2G052720|GRMZM2G148087|GRMZM2G148561|GRMZM2G369472
ISA	4	GO:0009889	regulation of biosynthetic process	1.62e-06	9.33e-05	GRMZM2G059428|GRMZM2G003466|GRMZM2G036703|GRMZM2G143204|GRMZM2G071907|GRMZM2G126749|GRMZM2G080583|GRMZM5G821024|GRMZM2G087451|GRMZM2G089995|GRMZM2G174558|GRMZM2G120320|GRMZM2G042756|GRMZM2G090594|AC209050.3_FG003|GRMZM2G449681|GRMZM2G112629|AC196475.3_FG005|GRMZM2G163843|GRMZM2G069082|GRMZM2G462118|GRMZM2G012724|GRMZM2G379005|GRMZM2G020054|GRMZM2G113060|GRMZM2G159500|GRMZM2G068967|GRMZM2G124037|GRMZM2G035103|GRMZM2G163200|GRMZM2G057116|GRMZM2G107031|GRMZM2G301089|GRMZM2G347043|GRMZM2G115357|GRMZM5G880069|GRMZM2G158328|GRMZM2G137341|GRMZM2G097081|GRMZM2G061487|GRMZM2G138396|GRMZM2G431309|AC205562.3_FG002|GRMZM2G466044|GRMZM2G163157|GRMZM2G380377|GRMZM2G001930|GRMZM2G117007|GRMZM2G324999|GRMZM2G069146|GRMZM2G028438|GRMZM2G434203|GRMZM2G176489|GRMZM2G174347|GRMZM2G091331|GRMZM2G052720|GRMZM2G148087|GRMZM2G148561|GRMZM2G369472
ISA	40	GO:0009639	response to red or far red light	6.56e-10	1.29e-06	GRMZM2G001663|GRMZM2G146614|GRMZM2G092174|GRMZM2G000158|GRMZM2G061602|GRMZM2G085218|GRMZM2G137046|GRMZM2G044752|GRMZM2G107945|GRMZM2G018876|GRMZM2G458728|GRMZM2G166281|GRMZM2G099305|GRMZM2G147800|GRMZM2G389155|GRMZM2G039455|GRMZM2G002220|GRMZM2G057935|GRMZM2G047055|GRMZM2G169329|GRMZM2G020291|GRMZM2G364528|GRMZM2G143718|GRMZM2G302323|GRMZM2G124532|GRMZM2G104920|GRMZM2G126795|GRMZM2G127308|GRMZM2G351977|GRMZM2G079904
ISA	40	GO:0009628	response to abiotic stimulus	5.98e-08	5.86e-05	GRMZM2G140811|GRMZM2G046191|GRMZM2G117633|GRMZM2G126190|GRMZM2G029219|GRMZM2G020761|GRMZM5G884600|GRMZM2G175401|GRMZM5G874478|GRMZM2G107945|GRMZM2G404973|GRMZM2G126582|GRMZM2G150906|GRMZM5G819999|GRMZM2G111247|GRMZM2G031308|GRMZM2G456471|GRMZM2G432128|GRMZM2G364528|GRMZM2G302323|GRMZM2G305159|GRMZM2G126732|GRMZM2G127308|GRMZM2G040095|GRMZM2G022679|GRMZM2G351977|GRMZM2G055575|GRMZM2G161335|GRMZM2G001663|GRMZM2G172506|GRMZM2G146614|GRMZM2G025832|GRMZM2G081175|GRMZM5G862799|GRMZM2G044752|GRMZM2G068557|GRMZM2G480516|GRMZM2G017845|GRMZM2G057023|GRMZM2G099305|GRMZM2G121070|GRMZM2G058910|GRMZM2G144153|GRMZM2G002220|GRMZM2G057935|GRMZM2G047055|GRMZM2G169329|GRMZM2G015419|GRMZM2G127609|GRMZM2G119300|GRMZM2G412470|GRMZM2G113682|GRMZM2G022175|GRMZM2G042683|GRMZM2G040030|GRMZM2G045716|GRMZM2G014720|GRMZM2G106363|AC199526.5_FG002|GRMZM2G033515|GRMZM2G115658|GRMZM2G035417|GRMZM2G092174|GRMZM2G000158|GRMZM2G054050|GRMZM2G000278|GRMZM2G119696|GRMZM2G137046|GRMZM2G157334|GRMZM2G018876|GRMZM2G458728|GRMZM2G166281|GRMZM2G107984|GRMZM2G147800|GRMZM2G070264|GRMZM2G058531|GRMZM2G110408|GRMZM2G149265|GRMZM2G039455|GRMZM2G146553|GRMZM2G006765|GRMZM2G057955|GRMZM5G862101|GRMZM2G048281|GRMZM2G020291|GRMZM2G302245|GRMZM2G104920|GRMZM2G049418|GRMZM2G003417|GRMZM5G835235|GRMZM2G085577|GRMZM2G061602|GRMZM2G085218|GRMZM2G089812|GRMZM2G472643|GRMZM2G474546|GRMZM2G093761|GRMZM2G105348|GRMZM2G057186|GRMZM2G037614|GRMZM2G389155|GRMZM2G024151|GRMZM2G079348|GRMZM2G099334|GRMZM2G157820|GRMZM2G143718|GRMZM2G124532|GRMZM2G035042|GRMZM2G037342|GRMZM2G126795|GRMZM2G007160|GRMZM2G361398|GRMZM2G076911|GRMZM2G079904
ISA	40	GO:0009649	entrainment of circadian clock	1.33e-07	8.69e-05	GRMZM2G124532|GRMZM2G104920|GRMZM2G107945|GRMZM2G126795|GRMZM2G099334|GRMZM2G092174|GRMZM2G147800
ISA	41	GO:0071554	cell wall organization or biogenesis	3.13e-35	8.94e-32	GRMZM2G159431|GRMZM2G113432|GRMZM2G077015|GRMZM2G059825|GRMZM2G147849|GRMZM2G172529|GRMZM2G326643|GRMZM2G119494|GRMZM2G388684|GRMZM2G034360|GRMZM5G826714|GRMZM2G104551|GRMZM2G057000|AC208201.3_FG003|GRMZM2G098239|GRMZM2G140893|AC196426.3_FG007|GRMZM2G443785|GRMZM2G118959|GRMZM2G056702|GRMZM2G112336|GRMZM2G109326|GRMZM2G458538|GRMZM2G029506|GRMZM2G027723|GRMZM5G885644|GRMZM2G085967|GRMZM2G102946|GRMZM2G021621|GRMZM2G009282|GRMZM2G051534|GRMZM2G134308|GRMZM2G424112|GRMZM2G109352|GRMZM2G026881|GRMZM2G001661|GRMZM2G058518|GRMZM2G136895|GRMZM2G482256|GRMZM2G142898|GRMZM2G045287|GRMZM2G176595|GRMZM2G152189|GRMZM5G805485|GRMZM2G013082|GRMZM5G858249|GRMZM2G076946|GRMZM2G013002|GRMZM2G168364|GRMZM2G147422|GRMZM5G898867|GRMZM2G059845|GRMZM2G139250|GRMZM2G047298|GRMZM2G122277|GRMZM2G121621|GRMZM2G014844|GRMZM2G110735|GRMZM2G018241|GRMZM2G096546|GRMZM2G012021|GRMZM2G039325|GRMZM2G107073|GRMZM2G328500|GRMZM2G114322|GRMZM2G094990|GRMZM2G447271|GRMZM2G082520|GRMZM2G118003|GRMZM2G131221|GRMZM2G170388|GRMZM5G804575|GRMZM2G085513|GRMZM2G174598|GRMZM2G127117|GRMZM2G020721|GRMZM2G150302|GRMZM5G826911|AC155610.2_FG007|GRMZM2G168588|GRMZM2G015886|GRMZM2G056236|GRMZM2G167497|GRMZM2G115762|GRMZM2G162758|GRMZM2G025182|GRMZM2G154178|GRMZM2G132686|GRMZM2G132169|GRMZM2G004183|GRMZM2G001079|GRMZM5G809695|GRMZM2G177631|GRMZM2G123540|GRMZM2G424832|GRMZM2G386971|GRMZM2G368886|GRMZM2G073943|GRMZM2G166944|GRMZM2G109431|GRMZM2G004699|GRMZM2G110145|GRMZM2G113655|GRMZM2G445905|GRMZM2G113137|GRMZM2G160569|GRMZM2G356198|GRMZM2G177242|GRMZM2G017525|GRMZM2G046618|GRMZM2G053946|GRMZM2G012874|GRMZM2G113815|GRMZM2G167872|GRMZM2G007953|GRMZM2G413006|GRMZM2G327266|GRMZM2G162333|GRMZM5G886952|GRMZM2G136106|GRMZM2G140201|GRMZM2G000764|GRMZM2G045596|GRMZM2G046201|GRMZM2G008247|GRMZM2G145690|GRMZM2G022931|GRMZM2G339122|GRMZM2G057296|GRMZM2G019373
ISA	41	GO:0045229	external encapsulating structure organization	8.3e-30	1.19e-26	GRMZM2G113432|GRMZM2G077015|GRMZM2G059825|GRMZM2G147849|GRMZM2G326643|GRMZM2G119494|GRMZM2G034360|GRMZM5G826714|GRMZM2G098239|GRMZM2G140893|GRMZM2G443785|GRMZM2G118959|GRMZM2G056702|GRMZM2G112336|GRMZM2G109326|GRMZM2G029506|GRMZM2G027723|GRMZM2G085967|GRMZM2G102946|GRMZM2G021621|GRMZM2G009282|GRMZM2G134308|GRMZM2G115755|GRMZM2G109352|GRMZM2G001661|GRMZM2G482256|GRMZM2G142898|GRMZM2G045287|GRMZM2G176595|GRMZM2G152189|GRMZM5G805485|GRMZM2G013082|GRMZM5G858249|GRMZM2G076946|GRMZM2G013002|GRMZM2G147422|GRMZM2G059845|GRMZM2G122277|GRMZM2G121621|GRMZM2G014844|GRMZM2G110735|GRMZM2G018241|GRMZM2G036217|GRMZM2G039325|GRMZM2G048294|GRMZM2G107073|GRMZM2G054332|GRMZM2G328500|GRMZM2G114322|GRMZM2G094990|GRMZM2G082520|GRMZM2G118003|GRMZM2G170388|GRMZM5G804575|GRMZM2G174598|GRMZM2G127117|GRMZM2G150302|AC155610.2_FG007|GRMZM2G015886|GRMZM2G056236|GRMZM2G167497|GRMZM2G179097|GRMZM2G162758|GRMZM2G025182|GRMZM2G154178|GRMZM2G001079|GRMZM5G809695|GRMZM2G177631|GRMZM2G123540|GRMZM2G424832|GRMZM2G386971|GRMZM2G368886|GRMZM2G166944|GRMZM2G109431|GRMZM2G004699|GRMZM2G110145|GRMZM2G113655|GRMZM2G445905|GRMZM2G113137|GRMZM2G160569|GRMZM2G356198|GRMZM2G017525|GRMZM2G046618|GRMZM2G053946|GRMZM2G012874|GRMZM2G113815|GRMZM2G177928|GRMZM2G167872|GRMZM2G007953|GRMZM2G413006|GRMZM2G327266|GRMZM2G162333|GRMZM2G462613|GRMZM5G886952|GRMZM2G136106|GRMZM2G000764|GRMZM2G045596|GRMZM2G008247|GRMZM2G145690|GRMZM2G339122|GRMZM2G057296|GRMZM2G019373
ISA	41	GO:0071555	cell wall organization	1.28e-28	1.22e-25	GRMZM2G107073|GRMZM2G113432|GRMZM2G077015|GRMZM2G328500|GRMZM2G059825|GRMZM2G147849|GRMZM2G114322|GRMZM2G094990|GRMZM2G082520|GRMZM2G118003|GRMZM2G170388|GRMZM2G326643|GRMZM5G804575|GRMZM2G119494|GRMZM2G174598|GRMZM2G127117|GRMZM2G150302|GRMZM2G034360|GRMZM5G826714|AC155610.2_FG007|GRMZM2G098239|GRMZM2G140893|GRMZM2G015886|GRMZM2G056236|GRMZM2G167497|GRMZM2G443785|GRMZM2G118959|GRMZM2G056702|GRMZM2G112336|GRMZM2G162758|GRMZM2G025182|GRMZM2G109326|GRMZM2G154178|GRMZM2G029506|GRMZM2G027723|GRMZM2G001079|GRMZM2G085967|GRMZM5G809695|GRMZM2G177631|GRMZM2G102946|GRMZM2G123540|GRMZM2G424832|GRMZM2G021621|GRMZM2G386971|GRMZM2G368886|GRMZM2G009282|GRMZM2G134308|GRMZM2G109352|GRMZM2G166944|GRMZM2G001661|GRMZM2G109431|GRMZM2G482256|GRMZM2G004699|GRMZM2G110145|GRMZM2G113655|GRMZM2G445905|GRMZM2G113137|GRMZM2G142898|GRMZM2G160569|GRMZM2G045287|GRMZM2G356198|GRMZM2G176595|GRMZM2G152189|GRMZM5G805485|GRMZM2G013082|GRMZM2G017525|GRMZM2G046618|GRMZM2G053946|GRMZM5G858249|GRMZM2G012874|GRMZM2G113815|GRMZM2G076946|GRMZM2G013002|GRMZM2G147422|GRMZM2G059845|GRMZM2G167872|GRMZM2G007953|GRMZM2G413006|GRMZM2G327266|GRMZM2G162333|GRMZM5G886952|GRMZM2G136106|GRMZM2G000764|GRMZM2G045596|GRMZM2G008247|GRMZM2G122277|GRMZM2G145690|GRMZM2G339122|GRMZM2G121621|GRMZM2G057296|GRMZM2G014844|GRMZM2G019373|GRMZM2G110735|GRMZM2G018241|GRMZM2G039325
ISA	41	GO:0071669	plant-type cell wall organization or biogenesis	5.68e-28	4.06e-25	GRMZM2G159431|GRMZM2G113432|GRMZM2G328500|GRMZM2G059825|GRMZM2G114322|GRMZM2G094990|GRMZM2G447271|GRMZM2G082520|GRMZM5G804575|GRMZM2G085513|GRMZM2G020721|GRMZM2G150302|GRMZM5G826911|GRMZM2G034360|GRMZM5G826714|AC155610.2_FG007|GRMZM2G104551|GRMZM2G057000|GRMZM2G140893|GRMZM2G015886|GRMZM2G056236|AC196426.3_FG007|GRMZM2G167497|GRMZM2G443785|GRMZM2G118959|GRMZM2G056702|GRMZM2G112336|GRMZM2G109326|GRMZM2G458538|GRMZM2G154178|GRMZM2G132169|GRMZM2G027723|GRMZM2G001079|GRMZM5G885644|GRMZM2G085967|GRMZM5G809695|GRMZM2G177631|GRMZM2G102946|GRMZM2G123540|GRMZM2G424832|GRMZM2G021621|GRMZM2G386971|GRMZM2G368886|GRMZM2G134308|GRMZM2G109352|GRMZM2G026881|GRMZM2G166944|GRMZM2G001661|GRMZM2G058518|GRMZM2G109431|GRMZM2G110145|GRMZM2G113655|GRMZM2G445905|GRMZM2G113137|GRMZM2G142898|GRMZM2G045287|GRMZM2G356198|GRMZM2G176595|GRMZM2G177242|GRMZM2G152189|GRMZM2G017525|GRMZM2G012874|GRMZM2G013002|GRMZM2G059845|GRMZM2G007953|GRMZM2G413006|GRMZM2G327266|GRMZM5G886952|GRMZM2G000764|GRMZM2G046201|GRMZM2G139250|GRMZM2G122277|GRMZM2G145690|GRMZM2G022931|GRMZM2G339122|GRMZM2G019373|GRMZM2G018241|GRMZM2G096546|GRMZM2G039325
ISA	41	GO:0005976	polysaccharide metabolic process	1.2e-23	6.86e-21	GRMZM2G113432|GRMZM2G328500|GRMZM2G059825|GRMZM2G341918|GRMZM2G147849|GRMZM2G172529|GRMZM2G412207|GRMZM2G121612|GRMZM2G160506|GRMZM2G131221|GRMZM2G326643|GRMZM2G085513|GRMZM2G063566|GRMZM2G020721|GRMZM2G150302|GRMZM2G388684|GRMZM5G826911|GRMZM2G034360|GRMZM5G826714|AC155610.2_FG007|AC208201.3_FG003|GRMZM2G140893|GRMZM2G015886|GRMZM2G167497|GRMZM2G443785|GRMZM2G118959|GRMZM2G056702|GRMZM2G107082|GRMZM2G115762|GRMZM2G112336|GRMZM2G179097|GRMZM2G025182|GRMZM2G109326|GRMZM2G458538|GRMZM2G069486|GRMZM5G866100|GRMZM2G027723|GRMZM2G001079|GRMZM2G171662|GRMZM2G177631|GRMZM2G123540|GRMZM2G131912|GRMZM2G424832|GRMZM2G386971|GRMZM2G009282|GRMZM2G051534|GRMZM2G134308|GRMZM2G073943|GRMZM2G039919|GRMZM2G109352|GRMZM2G026881|GRMZM2G166944|GRMZM2G025231|GRMZM2G109431|GRMZM2G136895|GRMZM2G482256|GRMZM2G004699|GRMZM2G110145|GRMZM2G113655|GRMZM2G445905|GRMZM2G113137|GRMZM2G142898|GRMZM2G045287|GRMZM2G118467|GRMZM2G356198|AC190909.3_FG004|GRMZM2G082580|GRMZM2G046618|GRMZM2G012874|GRMZM2G553532|GRMZM2G168364|GRMZM2G037134|GRMZM2G147422|GRMZM5G898867|GRMZM2G059845|GRMZM2G413006|GRMZM5G886952|GRMZM2G028353|GRMZM2G136106|GRMZM2G140201|GRMZM2G000764|GRMZM2G364748|GRMZM2G139250|GRMZM2G119783|GRMZM2G061795|GRMZM2G150796|GRMZM2G122277|GRMZM2G164072|GRMZM2G121621|GRMZM2G110735|GRMZM2G042607|GRMZM2G018241|GRMZM2G553687|GRMZM2G021849|GRMZM2G096546|GRMZM2G012021
ISA	41	GO:0042546	cell wall biogenesis	1.86e-22	8.84e-20	GRMZM2G159431|GRMZM2G113432|GRMZM2G059825|GRMZM2G172529|GRMZM2G447271|GRMZM2G131221|GRMZM5G804575|GRMZM2G085513|GRMZM2G020721|GRMZM2G150302|GRMZM5G826911|GRMZM2G034360|GRMZM5G826714|AC155610.2_FG007|GRMZM2G104551|GRMZM2G057000|AC208201.3_FG003|GRMZM2G140893|GRMZM2G015886|AC196426.3_FG007|GRMZM2G167497|GRMZM2G443785|GRMZM2G118959|GRMZM2G056702|GRMZM2G112336|GRMZM2G109326|GRMZM2G458538|GRMZM2G132169|GRMZM2G027723|GRMZM2G001079|GRMZM5G885644|GRMZM2G177631|GRMZM2G123540|GRMZM2G424832|GRMZM2G386971|GRMZM2G134308|GRMZM2G073943|GRMZM2G109352|GRMZM2G026881|GRMZM2G166944|GRMZM2G001661|GRMZM2G058518|GRMZM2G109431|GRMZM2G004699|GRMZM2G110145|GRMZM2G113655|GRMZM2G445905|GRMZM2G113137|GRMZM2G142898|GRMZM2G045287|GRMZM2G177242|GRMZM2G017525|GRMZM2G012874|GRMZM5G898867|GRMZM2G059845|GRMZM2G007953|GRMZM2G413006|GRMZM2G000764|GRMZM2G046201|GRMZM2G139250|GRMZM2G122277|GRMZM2G022931|GRMZM2G121621|GRMZM2G018241|GRMZM2G096546|GRMZM2G012021|GRMZM2G039325
ISA	41	GO:0044264	cellular polysaccharide metabolic process	7.95e-22	3.25e-19	GRMZM2G113432|GRMZM2G059825|GRMZM2G341918|GRMZM2G147849|GRMZM2G172529|GRMZM2G121612|GRMZM2G160506|GRMZM2G131221|GRMZM2G326643|GRMZM2G085513|GRMZM2G063566|GRMZM2G020721|GRMZM2G150302|GRMZM2G388684|GRMZM2G034360|GRMZM5G826714|AC155610.2_FG007|AC208201.3_FG003|GRMZM2G140893|GRMZM2G015886|GRMZM2G167497|GRMZM2G118959|GRMZM2G056702|GRMZM2G107082|GRMZM2G115762|GRMZM2G112336|GRMZM2G179097|GRMZM2G109326|GRMZM2G458538|GRMZM5G866100|GRMZM2G027723|GRMZM2G001079|GRMZM2G171662|GRMZM2G177631|GRMZM2G123540|GRMZM2G424832|GRMZM2G386971|GRMZM2G009282|GRMZM2G051534|GRMZM2G134308|GRMZM2G073943|GRMZM2G039919|GRMZM2G109352|GRMZM2G026881|GRMZM2G166944|GRMZM2G025231|GRMZM2G109431|GRMZM2G482256|GRMZM2G004699|GRMZM2G110145|GRMZM2G113655|GRMZM2G445905|GRMZM2G113137|GRMZM2G142898|GRMZM2G045287|GRMZM2G118467|AC190909.3_FG004|GRMZM2G082580|GRMZM2G012874|GRMZM2G553532|GRMZM2G168364|GRMZM2G147422|GRMZM5G898867|GRMZM2G059845|GRMZM2G413006|GRMZM5G886952|GRMZM2G028353|GRMZM2G140201|GRMZM2G000764|GRMZM2G364748|GRMZM2G119783|GRMZM2G061795|GRMZM2G150796|GRMZM2G122277|GRMZM2G164072|GRMZM2G110735|GRMZM2G042607|GRMZM2G018241|GRMZM2G553687|GRMZM2G021849|GRMZM2G096546|GRMZM2G012021
