## Supplemental Data Set 7 for "Using single-plant -omics in the field to link maize genes to functions and phenotypes" (part 6 of 16)

### Sheet: Supplemental Data Set 7B (continued)
Supplemental Data. Cruz, De Meyer et al. (2020). Plant Cell 00.0000/tpc.00.000000
ISA	41	GO:0033692	cellular polysaccharide biosynthetic process	1.18e-21	4.21e-19	GRMZM2G113432|GRMZM2G059825|GRMZM2G341918|GRMZM2G147849|GRMZM2G172529|GRMZM2G121612|GRMZM2G160506|GRMZM2G131221|GRMZM2G326643|GRMZM2G085513|GRMZM2G020721|GRMZM2G150302|GRMZM2G034360|GRMZM5G826714|AC155610.2_FG007|AC208201.3_FG003|GRMZM2G140893|GRMZM2G015886|GRMZM2G167497|GRMZM2G118959|GRMZM2G056702|GRMZM2G107082|GRMZM2G115762|GRMZM2G112336|GRMZM2G179097|GRMZM2G109326|GRMZM2G458538|GRMZM5G866100|GRMZM2G027723|GRMZM2G001079|GRMZM2G171662|GRMZM2G177631|GRMZM2G123540|GRMZM2G424832|GRMZM2G386971|GRMZM2G134308|GRMZM2G073943|GRMZM2G109352|GRMZM2G026881|GRMZM2G025231|GRMZM2G109431|GRMZM2G110145|GRMZM2G113655|GRMZM2G445905|GRMZM2G113137|GRMZM2G142898|GRMZM2G045287|GRMZM2G118467|AC190909.3_FG004|GRMZM2G082580|GRMZM2G012874|GRMZM2G553532|GRMZM2G168364|GRMZM5G898867|GRMZM2G059845|GRMZM5G886952|GRMZM2G028353|GRMZM2G000764|GRMZM2G061795|GRMZM2G150796|GRMZM2G122277|GRMZM2G164072|GRMZM2G110735|GRMZM2G042607|GRMZM2G018241|GRMZM2G553687|GRMZM2G021849|GRMZM2G096546|GRMZM2G012021
ISA	41	GO:0009832	plant-type cell wall biogenesis	2.16e-21	6.87e-19	GRMZM2G159431|GRMZM2G113432|GRMZM2G059825|GRMZM2G447271|GRMZM5G804575|GRMZM2G085513|GRMZM2G020721|GRMZM2G150302|GRMZM5G826911|GRMZM2G034360|GRMZM5G826714|AC155610.2_FG007|GRMZM2G104551|GRMZM2G057000|GRMZM2G140893|GRMZM2G015886|AC196426.3_FG007|GRMZM2G167497|GRMZM2G443785|GRMZM2G118959|GRMZM2G056702|GRMZM2G112336|GRMZM2G109326|GRMZM2G458538|GRMZM2G132169|GRMZM2G027723|GRMZM2G001079|GRMZM5G885644|GRMZM2G177631|GRMZM2G123540|GRMZM2G424832|GRMZM2G386971|GRMZM2G134308|GRMZM2G109352|GRMZM2G026881|GRMZM2G166944|GRMZM2G001661|GRMZM2G058518|GRMZM2G109431|GRMZM2G110145|GRMZM2G113655|GRMZM2G445905|GRMZM2G113137|GRMZM2G142898|GRMZM2G045287|GRMZM2G177242|GRMZM2G017525|GRMZM2G012874|GRMZM2G059845|GRMZM2G007953|GRMZM2G000764|GRMZM2G046201|GRMZM2G139250|GRMZM2G122277|GRMZM2G022931|GRMZM2G018241|GRMZM2G096546|GRMZM2G039325
ISA	41	GO:0009834	plant-type secondary cell wall biogenesis	1.47e-20	4.19e-18	GRMZM2G026881|GRMZM2G159431|GRMZM2G058518|GRMZM2G109431|GRMZM2G059825|GRMZM2G113655|GRMZM2G445905|GRMZM2G142898|GRMZM2G447271|GRMZM2G177242|GRMZM5G804575|GRMZM2G085513|GRMZM2G020721|GRMZM2G150302|GRMZM5G826911|GRMZM2G104551|GRMZM2G012874|GRMZM2G057000|GRMZM2G059845|GRMZM2G167497|GRMZM2G007953|GRMZM2G118959|GRMZM2G056702|GRMZM2G109326|GRMZM2G458538|GRMZM2G046201|GRMZM2G132169|GRMZM2G139250|GRMZM2G001079|GRMZM2G424832|GRMZM2G022931|GRMZM2G018241|GRMZM2G134308|GRMZM2G096546
ISA	41	GO:0000271	polysaccharide biosynthetic process	7.69e-20	2e-17	GRMZM2G113432|GRMZM2G059825|GRMZM2G341918|GRMZM2G147849|GRMZM2G172529|GRMZM2G121612|GRMZM2G160506|GRMZM2G131221|GRMZM2G326643|GRMZM2G085513|GRMZM2G020721|GRMZM2G150302|GRMZM2G034360|GRMZM5G826714|AC155610.2_FG007|AC208201.3_FG003|GRMZM2G140893|GRMZM2G015886|GRMZM2G167497|GRMZM2G443785|GRMZM2G118959|GRMZM2G056702|GRMZM2G107082|GRMZM2G115762|GRMZM2G112336|GRMZM2G179097|GRMZM2G109326|GRMZM2G458538|GRMZM5G866100|GRMZM2G027723|GRMZM2G001079|GRMZM2G171662|GRMZM2G177631|GRMZM2G123540|GRMZM2G424832|GRMZM2G386971|GRMZM2G134308|GRMZM2G073943|GRMZM2G109352|GRMZM2G026881|GRMZM2G025231|GRMZM2G109431|GRMZM2G110145|GRMZM2G113655|GRMZM2G445905|GRMZM2G113137|GRMZM2G142898|GRMZM2G045287|GRMZM2G118467|AC190909.3_FG004|GRMZM2G082580|GRMZM2G012874|GRMZM2G553532|GRMZM2G168364|GRMZM5G898867|GRMZM2G059845|GRMZM5G886952|GRMZM2G028353|GRMZM2G000764|GRMZM2G061795|GRMZM2G150796|GRMZM2G122277|GRMZM2G164072|GRMZM2G121621|GRMZM2G110735|GRMZM2G042607|GRMZM2G018241|GRMZM2G553687|GRMZM2G021849|GRMZM2G096546|GRMZM2G012021
ISA	41	GO:0034637	cellular carbohydrate biosynthetic process	1.13e-18	2.68e-16	GRMZM2G113432|GRMZM2G059825|GRMZM2G341918|GRMZM2G147849|GRMZM2G172529|GRMZM2G121612|GRMZM2G160506|GRMZM2G131221|GRMZM2G326643|GRMZM2G085513|GRMZM2G089713|GRMZM2G020721|GRMZM2G150302|GRMZM2G034360|GRMZM5G826714|AC155610.2_FG007|AC208201.3_FG003|GRMZM2G140893|GRMZM2G015886|GRMZM2G167497|GRMZM2G118959|GRMZM2G056702|GRMZM2G107082|GRMZM2G115762|GRMZM2G112336|GRMZM2G179097|GRMZM2G109326|GRMZM2G458538|GRMZM5G866100|GRMZM2G027723|GRMZM2G001079|GRMZM2G171662|GRMZM2G177631|GRMZM2G123540|GRMZM2G424832|GRMZM2G386971|GRMZM2G134308|GRMZM2G073943|GRMZM2G109352|GRMZM2G026881|GRMZM2G025231|GRMZM2G109431|GRMZM2G110145|GRMZM2G113655|GRMZM2G445905|GRMZM2G113137|GRMZM2G142898|GRMZM2G045287|GRMZM2G118467|AC190909.3_FG004|GRMZM2G082580|GRMZM2G012874|GRMZM2G102231|GRMZM2G553532|GRMZM2G168364|GRMZM5G898867|GRMZM2G059845|GRMZM2G152908|GRMZM2G462613|GRMZM5G886952|GRMZM2G028353|GRMZM2G000764|GRMZM2G061795|GRMZM2G150796|GRMZM2G122277|GRMZM2G164072|GRMZM2G110735|GRMZM2G042607|GRMZM2G018241|GRMZM2G553687|GRMZM2G021849|GRMZM2G096546|GRMZM2G012021
ISA	41	GO:0010383	cell wall polysaccharide metabolic process	2.69e-17	5.92e-15	GRMZM2G109352|GRMZM2G026881|GRMZM2G166944|GRMZM2G109431|GRMZM2G136895|GRMZM2G059825|GRMZM2G172529|GRMZM2G004699|GRMZM2G113655|GRMZM2G131221|GRMZM2G085513|GRMZM2G020721|GRMZM2G150302|GRMZM5G826911|GRMZM2G034360|GRMZM5G826714|AC155610.2_FG007|GRMZM2G012874|AC208201.3_FG003|GRMZM2G140893|GRMZM5G898867|GRMZM2G059845|GRMZM2G167497|GRMZM2G413006|GRMZM2G118959|GRMZM2G056702|GRMZM2G115762|GRMZM2G109326|GRMZM2G458538|GRMZM2G000764|GRMZM2G139250|GRMZM2G001079|GRMZM2G123540|GRMZM2G386971|GRMZM2G009282|GRMZM2G134308|GRMZM2G073943|GRMZM2G096546|GRMZM2G012021
ISA	41	GO:0044036	cell wall macromolecule metabolic process	6.91e-16	1.41e-13	GRMZM2G109352|GRMZM2G026881|GRMZM2G166944|GRMZM2G109431|GRMZM2G136895|GRMZM2G059825|GRMZM2G172529|GRMZM2G004699|GRMZM2G113655|GRMZM2G142898|GRMZM2G131221|GRMZM2G085513|GRMZM2G020721|GRMZM2G150302|GRMZM2G388684|GRMZM5G826911|GRMZM2G034360|GRMZM5G826714|AC155610.2_FG007|GRMZM2G012874|GRMZM2G168588|AC208201.3_FG003|GRMZM2G140893|GRMZM2G168364|GRMZM5G898867|GRMZM2G059845|GRMZM2G167497|GRMZM2G413006|GRMZM2G118959|GRMZM2G056702|GRMZM2G115762|GRMZM2G140201|GRMZM2G109326|GRMZM2G458538|GRMZM2G000764|GRMZM2G139250|GRMZM2G001079|GRMZM2G123540|GRMZM2G386971|GRMZM2G009282|GRMZM2G051534|GRMZM2G134308|GRMZM2G073943|GRMZM2G096546|GRMZM2G424112|GRMZM2G012021
ISA	41	GO:0010410	hemicellulose metabolic process	8.2e-15	1.56e-12	GRMZM2G026881|GRMZM2G166944|GRMZM2G109431|GRMZM2G136895|GRMZM2G059825|GRMZM2G172529|GRMZM2G004699|GRMZM2G113655|GRMZM2G131221|GRMZM2G085513|GRMZM2G020721|GRMZM2G150302|GRMZM5G826911|GRMZM2G012874|AC208201.3_FG003|GRMZM5G898867|GRMZM2G059845|GRMZM2G413006|GRMZM2G118959|GRMZM2G056702|GRMZM2G115762|GRMZM2G458538|GRMZM2G139250|GRMZM2G001079|GRMZM2G009282|GRMZM2G134308|GRMZM2G073943|GRMZM2G096546|GRMZM2G012021
ISA	41	GO:0071840	cellular component organization or biogenesis	9.59e-15	1.71e-12	GRMZM2G074262|GRMZM2G153292|GRMZM2G071790|GRMZM2G147849|GRMZM2G161913|GRMZM2G474726|GRMZM2G044055|GRMZM2G016939|GRMZM2G028005|GRMZM2G119494|GRMZM2G069911|GRMZM2G084062|GRMZM2G451856|GRMZM2G176735|GRMZM2G034360|GRMZM2G069916|GRMZM5G826714|GRMZM2G104551|GRMZM2G143246|GRMZM2G057000|GRMZM2G004959|GRMZM2G168304|GRMZM2G098239|GRMZM2G140893|GRMZM2G066191|GRMZM2G443785|GRMZM2G118959|GRMZM2G440943|AC209208.3_FG002|GRMZM2G056702|GRMZM2G028132|GRMZM2G164974|GRMZM2G003732|GRMZM2G109326|GRMZM2G085049|GRMZM2G109448|GRMZM2G024576|GRMZM2G027723|GRMZM2G085967|GRMZM2G004023|GRMZM2G102946|GRMZM2G041697|GRMZM2G151549|GRMZM2G021621|GRMZM2G021864|GRMZM2G009282|GRMZM5G839592|GRMZM2G145556|GRMZM2G134308|GRMZM2G109352|GRMZM5G835530|GRMZM2G026881|GRMZM2G023372|GRMZM2G001661|GRMZM2G482256|GRMZM5G886363|GRMZM2G113613|GRMZM2G115598|GRMZM2G062738|GRMZM2G045287|GRMZM2G028945|GRMZM2G063942|GRMZM2G033619|GRMZM2G010937|GRMZM2G152189|GRMZM2G113174|GRMZM5G805485|GRMZM2G336065|GRMZM5G853513|GRMZM2G013082|GRMZM2G092112|GRMZM2G007514|GRMZM2G375984|GRMZM2G086116|GRMZM2G177974|GRMZM2G156099|GRMZM2G143590|GRMZM2G149335|GRMZM2G101874|GRMZM2G469162|GRMZM2G057251|GRMZM2G014844|GRMZM2G166694|GRMZM2G036217|GRMZM2G103490|GRMZM2G054332|GRMZM2G098397|GRMZM2G045185|GRMZM2G114322|GRMZM2G023037|GRMZM2G004590|GRMZM2G118003|GRMZM2G131221|GRMZM2G170388|GRMZM2G061662|GRMZM2G085513|GRMZM2G119571|GRMZM2G100714|GRMZM2G174598|GRMZM2G174236|GRMZM2G150302|GRMZM2G107109|GRMZM2G090559|GRMZM2G059106|GRMZM2G025340|GRMZM2G070273|GRMZM2G162758|GRMZM2G432722|GRMZM2G438386|GRMZM2G121404|GRMZM2G396562|GRMZM2G009479|GRMZM2G001079|GRMZM2G121649|GRMZM2G020574|GRMZM2G342515|GRMZM2G104649|GRMZM2G177631|GRMZM2G061096|GRMZM2G119691|GRMZM2G017654|GRMZM2G101250|GRMZM2G103430|GRMZM2G165461|GRMZM5G877838|GRMZM2G436092|GRMZM2G070038|GRMZM2G334457|GRMZM2G033641|GRMZM2G352431|GRMZM2G109431|GRMZM2G004699|GRMZM2G445905|GRMZM2G113137|GRMZM2G160569|GRMZM2G063503|GRMZM2G131443|GRMZM2G433801|GRMZM2G061562|GRMZM2G156861|AC235535.1_FG001|GRMZM2G017525|GRMZM2G046618|GRMZM2G053946|GRMZM2G012874|GRMZM2G113815|GRMZM2G162184|GRMZM2G107362|GRMZM2G129155|GRMZM2G167872|GRMZM2G007953|GRMZM2G439339|GRMZM2G327266|GRMZM2G421829|AC208440.3_FG003|GRMZM2G136106|GRMZM2G374574|GRMZM2G456570|GRMZM2G000764|GRMZM2G131334|GRMZM2G451443|GRMZM2G008247|GRMZM2G157147|GRMZM2G107815|GRMZM2G081380|GRMZM2G339122|GRMZM2G057296|GRMZM2G090086|GRMZM2G121785|GRMZM2G019373|GRMZM2G398527|GRMZM2G161087|GRMZM2G032694|GRMZM2G038313|GRMZM2G083812|GRMZM2G051782|GRMZM2G115855|GRMZM2G159431|GRMZM2G113432|GRMZM2G077015|GRMZM2G059825|GRMZM2G014914|GRMZM2G172529|GRMZM2G048494|GRMZM2G099167|GRMZM2G108766|GRMZM2G061105|GRMZM2G006178|GRMZM2G326643|GRMZM2G041980|GRMZM2G176698|GRMZM2G159675|GRMZM2G107309|GRMZM2G100478|GRMZM2G312110|GRMZM2G146118|GRMZM2G166089|AC208201.3_FG003|AC196426.3_FG007|GRMZM2G414159|GRMZM2G135236|GRMZM2G112336|GRMZM2G028096|GRMZM2G458538|GRMZM2G117100|GRMZM2G029506|GRMZM2G093050|GRMZM5G885644|GRMZM2G069886|GRMZM2G459746|GRMZM2G154892|GRMZM2G473367|GRMZM5G899800|GRMZM2G339820|GRMZM2G129569|GRMZM2G455828|AC203761.3_FG002|GRMZM2G032351|GRMZM2G055450|GRMZM2G105253|GRMZM2G129444|GRMZM2G063192|GRMZM2G115755|GRMZM2G113696|GRMZM2G058518|GRMZM2G136895|GRMZM2G462803|GRMZM2G054152|AC210848.3_FG004|GRMZM2G007922|GRMZM2G142898|GRMZM2G064759|GRMZM2G176595|GRMZM2G012031|GRMZM2G167031|GRMZM2G152466|GRMZM2G131525|GRMZM2G403149|GRMZM2G300955|GRMZM5G858249|GRMZM2G076946|GRMZM2G168920|GRMZM2G013002|GRMZM2G147422|GRMZM5G898867|GRMZM2G059845|GRMZM2G152908|GRMZM2G060947|GRMZM2G006942|GRMZM2G053299|GRMZM2G136665|AC234203.1_FG009|GRMZM2G018926|GRMZM5G846811|GRMZM2G139250|GRMZM2G470556|GRMZM2G028313|GRMZM2G042047|GRMZM2G021802|GRMZM2G121186|GRMZM2G122277|GRMZM2G143071|GRMZM2G132504|GRMZM2G082271|GRMZM2G041878|GRMZM2G121621|GRMZM2G125424|GRMZM2G032252|GRMZM2G110735|GRMZM2G092749|GRMZM2G141332|GRMZM2G018241|GRMZM2G096546|GRMZM2G010085|GRMZM2G012021|GRMZM2G039325|GRMZM2G035520|GRMZM2G048294|GRMZM2G096370|GRMZM2G107073|GRMZM2G328500|GRMZM2G078143|GRMZM2G140455|GRMZM2G094990|GRMZM2G130773|GRMZM2G447271|GRMZM2G082520|GRMZM2G113990|GRMZM5G804575|GRMZM2G013908|GRMZM2G089713|GRMZM2G127117|GRMZM2G020721|GRMZM2G090274|GRMZM5G826911|GRMZM2G174757|AC155610.2_FG007|GRMZM2G341271|GRMZM2G056231|GRMZM2G164781|GRMZM2G015886|GRMZM2G133802|GRMZM2G032267|GRMZM2G426200|GRMZM2G056236|GRMZM2G167497|GRMZM2G109121|GRMZM2G075320|AC195340.3_FG001|GRMZM2G107082|GRMZM2G144821|GRMZM2G179097|GRMZM2G099630|GRMZM2G025182|GRMZM2G154178|GRMZM2G151580|GRMZM2G132169|GRMZM5G809695|GRMZM2G123540|GRMZM2G423861|GRMZM2G370715|GRMZM2G128319|GRMZM2G019317|GRMZM2G424832|GRMZM2G386971|GRMZM2G156910|GRMZM2G368886|GRMZM2G044805|GRMZM2G072850|GRMZM2G015875|GRMZM2G071089|GRMZM2G078959|GRMZM2G019553|GRMZM2G073943|GRMZM2G166944|GRMZM2G379758|GRMZM2G110145|GRMZM2G113655|GRMZM2G015190|GRMZM2G356198|GRMZM2G175065|GRMZM2G177242|GRMZM2G049168|GRMZM2G115156|GRMZM2G081653|GRMZM2G323754|GRMZM2G416069|GRMZM2G437445|GRMZM2G000812|GRMZM2G158091|GRMZM2G104373|GRMZM2G177928|GRMZM2G109284|GRMZM2G031523|GRMZM2G413006|GRMZM2G162333|GRMZM2G462613|GRMZM5G886952|GRMZM2G001457|GRMZM2G412150|GRMZM2G172932|GRMZM2G045596|GRMZM2G046201|GRMZM2G022258|GRMZM2G436226|AC226230.2_FG001|GRMZM2G021044|GRMZM2G145690|GRMZM2G015295|GRMZM2G119071|GRMZM2G022931|GRMZM2G102760|GRMZM2G038394|GRMZM2G128579|GRMZM2G475362|GRMZM2G073003|GRMZM5G872204
ISA	41	GO:0051274	beta-glucan biosynthetic process	1.05e-14	1.77e-12	GRMZM2G109352|GRMZM2G113432|GRMZM2G025231|GRMZM2G341918|GRMZM2G147849|GRMZM2G110145|GRMZM2G445905|GRMZM2G113137|GRMZM2G142898|GRMZM2G045287|GRMZM2G160506|AC190909.3_FG004|GRMZM2G326643|GRMZM2G082580|GRMZM5G826714|GRMZM2G015886|GRMZM2G553532|GRMZM2G168364|GRMZM2G167497|GRMZM5G886952|GRMZM2G028353|GRMZM2G112336|GRMZM2G179097|GRMZM2G109326|GRMZM5G866100|GRMZM2G027723|GRMZM2G177631|GRMZM2G123540|GRMZM2G122277|GRMZM2G424832|GRMZM2G110735|GRMZM2G018241|GRMZM2G553687|GRMZM2G021849
ISA	41	GO:0070592	cell wall polysaccharide biosynthetic process	1.33e-14	2.11e-12	GRMZM2G109352|GRMZM2G026881|GRMZM2G109431|GRMZM2G059825|GRMZM2G172529|GRMZM2G113655|GRMZM2G131221|GRMZM2G085513|GRMZM2G020721|GRMZM2G150302|GRMZM2G034360|GRMZM5G826714|AC155610.2_FG007|GRMZM2G012874|AC208201.3_FG003|GRMZM2G140893|GRMZM5G898867|GRMZM2G059845|GRMZM2G167497|GRMZM2G118959|GRMZM2G056702|GRMZM2G109326|GRMZM2G458538|GRMZM2G000764|GRMZM2G001079|GRMZM2G123540|GRMZM2G386971|GRMZM2G134308|GRMZM2G073943|GRMZM2G096546|GRMZM2G012021
ISA	41	GO:0044262	cellular carbohydrate metabolic process	4.14e-14	6.22e-12	GRMZM2G113432|GRMZM2G059825|GRMZM2G341918|GRMZM2G147849|GRMZM2G172529|GRMZM2G121612|GRMZM2G160506|GRMZM2G131221|GRMZM2G326643|GRMZM2G085513|GRMZM2G089713|GRMZM2G063566|GRMZM2G020721|GRMZM2G150302|GRMZM2G388684|GRMZM2G034360|GRMZM5G826714|AC155610.2_FG007|GRMZM2G054936|GRMZM2G002416|AC208201.3_FG003|GRMZM2G140893|GRMZM2G015886|GRMZM2G167497|GRMZM2G118959|GRMZM2G056702|GRMZM2G107082|GRMZM2G115762|GRMZM2G112336|GRMZM2G179097|GRMZM2G109326|GRMZM2G458538|GRMZM5G866100|GRMZM2G027723|GRMZM2G001079|GRMZM2G045534|GRMZM2G171662|GRMZM2G177631|GRMZM2G123540|GRMZM2G424832|GRMZM2G386971|GRMZM2G009282|GRMZM2G051534|GRMZM2G134308|GRMZM2G073943|GRMZM2G039919|GRMZM2G109352|GRMZM2G026881|GRMZM2G166944|GRMZM2G025231|GRMZM2G109431|GRMZM2G482256|GRMZM2G004699|GRMZM2G110145|GRMZM2G113655|GRMZM2G445905|GRMZM2G113137|GRMZM2G142898|GRMZM2G045287|GRMZM2G118467|AC190909.3_FG004|GRMZM2G082580|GRMZM2G012874|GRMZM2G102231|GRMZM2G553532|GRMZM2G168364|GRMZM2G147422|GRMZM5G898867|GRMZM2G059845|GRMZM2G152908|GRMZM2G413006|GRMZM2G462613|GRMZM5G886952|GRMZM2G028353|GRMZM2G140201|GRMZM2G000764|GRMZM2G364748|GRMZM2G119783|GRMZM2G061795|GRMZM2G150796|GRMZM2G122277|GRMZM2G164072|GRMZM2G110735|GRMZM2G042607|GRMZM2G018241|GRMZM2G553687|GRMZM2G021849|GRMZM2G096546|GRMZM2G012021
ISA	41	GO:0045491	xylan metabolic process	5e-14	7.15e-12	GRMZM2G026881|GRMZM2G109431|GRMZM2G136895|GRMZM2G059825|GRMZM2G172529|GRMZM2G113655|GRMZM2G131221|GRMZM2G085513|GRMZM2G020721|GRMZM2G150302|GRMZM5G826911|GRMZM2G012874|AC208201.3_FG003|GRMZM5G898867|GRMZM2G059845|GRMZM2G118959|GRMZM2G056702|GRMZM2G458538|GRMZM2G139250|GRMZM2G001079|GRMZM2G009282|GRMZM2G134308|GRMZM2G073943|GRMZM2G096546|GRMZM2G012021
ISA	41	GO:0044038	cell wall macromolecule biosynthetic process	7.01e-14	9.11e-12	GRMZM2G109352|GRMZM2G026881|GRMZM2G109431|GRMZM2G059825|GRMZM2G172529|GRMZM2G113655|GRMZM2G131221|GRMZM2G085513|GRMZM2G020721|GRMZM2G150302|GRMZM2G034360|GRMZM5G826714|AC155610.2_FG007|GRMZM2G012874|AC208201.3_FG003|GRMZM2G140893|GRMZM5G898867|GRMZM2G059845|GRMZM2G167497|GRMZM2G118959|GRMZM2G056702|GRMZM2G109326|GRMZM2G458538|GRMZM2G000764|GRMZM2G001079|GRMZM2G123540|GRMZM2G386971|GRMZM2G134308|GRMZM2G073943|GRMZM2G096546|GRMZM2G012021
ISA	41	GO:0070589	cellular component macromolecule biosynthetic process	7.01e-14	9.11e-12	GRMZM2G109352|GRMZM2G026881|GRMZM2G109431|GRMZM2G059825|GRMZM2G172529|GRMZM2G113655|GRMZM2G131221|GRMZM2G085513|GRMZM2G020721|GRMZM2G150302|GRMZM2G034360|GRMZM5G826714|AC155610.2_FG007|GRMZM2G012874|AC208201.3_FG003|GRMZM2G140893|GRMZM5G898867|GRMZM2G059845|GRMZM2G167497|GRMZM2G118959|GRMZM2G056702|GRMZM2G109326|GRMZM2G458538|GRMZM2G000764|GRMZM2G001079|GRMZM2G123540|GRMZM2G386971|GRMZM2G134308|GRMZM2G073943|GRMZM2G096546|GRMZM2G012021
ISA	41	GO:0030244	cellulose biosynthetic process	9.52e-14	1.18e-11	GRMZM2G109352|GRMZM2G113432|GRMZM2G025231|GRMZM2G147849|GRMZM2G110145|GRMZM2G445905|GRMZM2G113137|GRMZM2G142898|GRMZM2G045287|GRMZM2G160506|GRMZM2G082580|GRMZM5G826714|GRMZM2G015886|GRMZM2G168364|GRMZM2G167497|GRMZM5G886952|GRMZM2G028353|GRMZM2G112336|GRMZM2G109326|GRMZM5G866100|GRMZM2G027723|GRMZM2G177631|GRMZM2G123540|GRMZM2G122277|GRMZM2G424832|GRMZM2G110735|GRMZM2G018241|GRMZM2G553687|GRMZM2G021849
ISA	41	GO:0051273	beta-glucan metabolic process	1.03e-13	1.22e-11	GRMZM2G109352|GRMZM2G113432|GRMZM2G025231|GRMZM2G482256|GRMZM2G341918|GRMZM2G147849|GRMZM2G110145|GRMZM2G445905|GRMZM2G113137|GRMZM2G142898|GRMZM2G045287|GRMZM2G160506|AC190909.3_FG004|GRMZM2G326643|GRMZM2G082580|GRMZM5G826714|GRMZM2G015886|GRMZM2G553532|GRMZM2G168364|GRMZM2G147422|GRMZM2G167497|GRMZM5G886952|GRMZM2G028353|GRMZM2G112336|GRMZM2G179097|GRMZM2G109326|GRMZM5G866100|GRMZM2G027723|GRMZM2G177631|GRMZM2G123540|GRMZM2G122277|GRMZM2G424832|GRMZM2G110735|GRMZM2G018241|GRMZM2G553687|GRMZM2G021849
ISA	41	GO:0005975	carbohydrate metabolic process	1.47e-13	1.69e-11	GRMZM2G083812|GRMZM2G113432|GRMZM2G077015|GRMZM2G059825|GRMZM2G341918|GRMZM2G147849|GRMZM2G172529|GRMZM2G121612|GRMZM2G000632|GRMZM2G029856|GRMZM2G001288|GRMZM2G326643|GRMZM2G119494|GRMZM2G126468|GRMZM2G388684|GRMZM2G034360|GRMZM2G038281|GRMZM5G826714|GRMZM2G054936|GRMZM2G002416|AC208201.3_FG003|GRMZM2G140893|GRMZM2G017186|GRMZM2G147687|GRMZM2G443785|GRMZM2G118959|GRMZM2G056702|GRMZM2G112336|GRMZM2G109326|GRMZM2G458538|GRMZM2G069486|GRMZM5G866100|GRMZM2G179696|GRMZM2G027723|GRMZM2G045534|GRMZM2G171662|GRMZM5G847530|GRMZM2G128914|GRMZM2G155348|GRMZM2G009282|GRMZM2G110558|GRMZM2G051534|GRMZM2G134308|GRMZM2G125241|GRMZM2G109352|GRMZM2G026881|GRMZM2G007404|GRMZM2G136895|GRMZM2G482256|GRMZM2G142898|GRMZM2G045287|GRMZM2G118467|GRMZM2G139360|GRMZM2G062613|GRMZM2G121514|GRMZM2G114140|GRMZM2G127853|GRMZM2G151257|GRMZM5G858249|GRMZM2G076946|GRMZM2G553532|GRMZM2G168364|GRMZM2G037134|GRMZM2G123371|GRMZM2G147422|GRMZM5G898867|GRMZM2G059845|GRMZM2G152908|GRMZM2G357804|GRMZM2G364748|GRMZM2G139250|GRMZM2G119783|GRMZM2G012140|GRMZM2G150796|GRMZM2G090441|GRMZM2G122277|GRMZM2G121621|GRMZM2G014844|GRMZM2G110735|GRMZM2G042607|GRMZM2G018241|GRMZM2G096546|GRMZM2G012021|GRMZM2G107073|GRMZM2G328500|GRMZM2G370162|GRMZM2G098397|GRMZM2G412207|GRMZM2G417455|GRMZM2G160506|GRMZM2G118003|GRMZM2G131221|GRMZM2G170388|GRMZM2G085513|GRMZM2G089713|GRMZM2G003385|GRMZM2G063566|GRMZM2G174598|GRMZM2G127117|GRMZM2G020721|GRMZM2G150302|GRMZM5G826911|AC155610.2_FG007|GRMZM2G071630|GRMZM2G370048|GRMZM2G015886|GRMZM2G093945|GRMZM2G167497|GRMZM2G180870|GRMZM2G136918|GRMZM2G107082|GRMZM2G115762|GRMZM2G117786|GRMZM2G179097|GRMZM2G025182|GRMZM2G116971|GRMZM2G001079|GRMZM5G848138|GRMZM5G828312|GRMZM2G177631|GRMZM2G123540|GRMZM2G131912|GRMZM2G066024|GRMZM2G424832|GRMZM2G042502|GRMZM2G386971|GRMZM2G146206|GRMZM5G830983|GRMZM2G073943|GRMZM2G039919|GRMZM2G166944|GRMZM2G025231|GRMZM2G109431|GRMZM2G004699|GRMZM2G110145|GRMZM2G113655|GRMZM2G445905|GRMZM2G113137|GRMZM2G356198|AC190909.3_FG004|GRMZM2G046459|GRMZM2G082580|GRMZM2G046618|GRMZM2G012874|GRMZM2G113815|GRMZM2G102231|GRMZM2G051764|GRMZM2G413006|GRMZM2G003354|GRMZM2G462613|GRMZM5G886952|GRMZM2G028353|GRMZM2G136106|GRMZM2G140201|GRMZM2G097277|GRMZM2G000764|GRMZM2G314094|GRMZM2G008247|GRMZM2G061795|GRMZM2G044027|GRMZM2G107815|GRMZM2G164072|GRMZM2G057296|GRMZM2G074454|GRMZM2G052844|GRMZM2G553687|GRMZM2G021849|GRMZM2G143791
ISA	41	GO:0016043	cellular component organization	2.35e-13	2.58e-11	GRMZM2G074262|GRMZM2G153292|GRMZM2G071790|GRMZM2G147849|GRMZM2G161913|GRMZM2G474726|GRMZM2G044055|GRMZM2G016939|GRMZM2G028005|GRMZM2G119494|GRMZM2G069911|GRMZM2G084062|GRMZM2G451856|GRMZM2G176735|GRMZM2G034360|GRMZM2G069916|GRMZM5G826714|GRMZM2G057000|GRMZM2G004959|GRMZM2G168304|GRMZM2G098239|GRMZM2G140893|GRMZM2G066191|GRMZM2G443785|GRMZM2G118959|GRMZM2G440943|AC209208.3_FG002|GRMZM2G056702|GRMZM2G164974|GRMZM2G109326|GRMZM2G085049|GRMZM2G109448|GRMZM2G024576|GRMZM2G027723|GRMZM2G085967|GRMZM2G004023|GRMZM2G102946|GRMZM2G041697|GRMZM2G151549|GRMZM2G021621|GRMZM2G021864|GRMZM2G009282|GRMZM5G839592|GRMZM2G145556|GRMZM2G134308|GRMZM2G109352|GRMZM5G835530|GRMZM2G023372|GRMZM2G001661|GRMZM2G482256|GRMZM5G886363|GRMZM2G113613|GRMZM2G115598|GRMZM2G062738|GRMZM2G045287|GRMZM2G028945|GRMZM2G063942|GRMZM2G033619|GRMZM2G010937|GRMZM2G152189|GRMZM2G113174|GRMZM5G805485|GRMZM5G853513|GRMZM2G013082|GRMZM2G092112|GRMZM2G007514|GRMZM2G375984|GRMZM2G086116|GRMZM2G177974|GRMZM2G156099|GRMZM2G143590|GRMZM2G149335|GRMZM2G101874|GRMZM2G469162|GRMZM2G057251|GRMZM2G014844|GRMZM2G166694|GRMZM2G036217|GRMZM2G103490|GRMZM2G054332|GRMZM2G098397|GRMZM2G045185|GRMZM2G114322|GRMZM2G023037|GRMZM2G004590|GRMZM2G118003|GRMZM2G170388|GRMZM2G061662|GRMZM2G119571|GRMZM2G100714|GRMZM2G174598|GRMZM2G174236|GRMZM2G150302|GRMZM2G107109|GRMZM2G090559|GRMZM2G059106|GRMZM2G025340|GRMZM2G070273|GRMZM2G162758|GRMZM2G432722|GRMZM2G438386|GRMZM2G121404|GRMZM2G396562|GRMZM2G009479|GRMZM2G001079|GRMZM2G121649|GRMZM2G020574|GRMZM2G342515|GRMZM2G104649|GRMZM2G177631|GRMZM2G061096|GRMZM2G119691|GRMZM2G017654|GRMZM2G101250|GRMZM2G103430|GRMZM2G165461|GRMZM5G877838|GRMZM2G436092|GRMZM2G070038|GRMZM2G334457|GRMZM2G033641|GRMZM2G352431|GRMZM2G109431|GRMZM2G004699|GRMZM2G445905|GRMZM2G113137|GRMZM2G160569|GRMZM2G063503|GRMZM2G131443|GRMZM2G433801|GRMZM2G061562|GRMZM2G156861|AC235535.1_FG001|GRMZM2G017525|GRMZM2G046618|GRMZM2G053946|GRMZM2G012874|GRMZM2G113815|GRMZM2G162184|GRMZM2G107362|GRMZM2G129155|GRMZM2G167872|GRMZM2G007953|GRMZM2G439339|GRMZM2G327266|GRMZM2G421829|AC208440.3_FG003|GRMZM2G136106|GRMZM2G374574|GRMZM2G456570|GRMZM2G000764|GRMZM2G131334|GRMZM2G451443|GRMZM2G008247|GRMZM2G157147|GRMZM2G107815|GRMZM2G081380|GRMZM2G339122|GRMZM2G057296|GRMZM2G090086|GRMZM2G019373|GRMZM2G161087|GRMZM2G032694|GRMZM2G038313|GRMZM2G083812|GRMZM2G051782|GRMZM2G115855|GRMZM2G113432|GRMZM2G077015|GRMZM2G059825|GRMZM2G014914|GRMZM2G048494|GRMZM2G099167|GRMZM2G108766|GRMZM2G006178|GRMZM2G326643|GRMZM2G041980|GRMZM2G176698|GRMZM2G107309|GRMZM2G100478|GRMZM2G312110|GRMZM2G146118|GRMZM2G166089|AC196426.3_FG007|GRMZM2G414159|GRMZM2G135236|GRMZM2G112336|GRMZM2G028096|GRMZM2G117100|GRMZM2G029506|GRMZM2G093050|GRMZM5G885644|GRMZM2G069886|GRMZM2G459746|GRMZM2G154892|GRMZM2G473367|GRMZM5G899800|GRMZM2G339820|GRMZM2G129569|AC203761.3_FG002|GRMZM2G032351|GRMZM2G055450|GRMZM2G105253|GRMZM2G129444|GRMZM2G063192|GRMZM2G115755|GRMZM2G113696|GRMZM2G136895|GRMZM2G462803|GRMZM2G054152|AC210848.3_FG004|GRMZM2G007922|GRMZM2G142898|GRMZM2G176595|GRMZM2G012031|GRMZM2G167031|GRMZM2G152466|GRMZM2G131525|GRMZM2G300955|GRMZM5G858249|GRMZM2G076946|GRMZM2G013002|GRMZM2G147422|GRMZM2G059845|GRMZM2G152908|GRMZM2G060947|GRMZM2G006942|GRMZM2G053299|GRMZM2G136665|GRMZM2G018926|GRMZM5G846811|GRMZM2G470556|GRMZM2G028313|GRMZM2G042047|GRMZM2G021802|GRMZM2G121186|GRMZM2G122277|GRMZM2G143071|GRMZM2G132504|GRMZM2G082271|GRMZM2G041878|GRMZM2G121621|GRMZM2G125424|GRMZM2G032252|GRMZM2G110735|GRMZM2G092749|GRMZM2G141332|GRMZM2G018241|GRMZM2G010085|GRMZM2G039325|GRMZM2G035520|GRMZM2G048294|GRMZM2G096370|GRMZM2G107073|GRMZM2G328500|GRMZM2G078143|GRMZM2G140455|GRMZM2G094990|GRMZM2G130773|GRMZM2G082520|GRMZM2G113990|GRMZM5G804575|GRMZM2G013908|GRMZM2G089713|GRMZM2G127117|GRMZM2G090274|GRMZM2G174757|AC155610.2_FG007|GRMZM2G341271|GRMZM2G056231|GRMZM2G164781|GRMZM2G015886|GRMZM2G133802|GRMZM2G032267|GRMZM2G426200|GRMZM2G056236|GRMZM2G167497|GRMZM2G109121|GRMZM2G075320|AC195340.3_FG001|GRMZM2G107082|GRMZM2G144821|GRMZM2G179097|GRMZM2G099630|GRMZM2G025182|GRMZM2G154178|GRMZM2G151580|GRMZM5G809695|GRMZM2G123540|GRMZM2G423861|GRMZM2G370715|GRMZM2G128319|GRMZM2G019317|GRMZM2G424832|GRMZM2G386971|GRMZM2G156910|GRMZM2G368886|GRMZM2G044805|GRMZM2G072850|GRMZM2G015875|GRMZM2G071089|GRMZM2G078959|GRMZM2G019553|GRMZM2G166944|GRMZM2G379758|GRMZM2G110145|GRMZM2G113655|GRMZM2G015190|GRMZM2G356198|GRMZM2G175065|GRMZM2G049168|GRMZM2G081653|GRMZM2G323754|GRMZM2G416069|GRMZM2G437445|GRMZM2G000812|GRMZM2G104373|GRMZM2G177928|GRMZM2G109284|GRMZM2G031523|GRMZM2G413006|GRMZM2G162333|GRMZM2G462613|GRMZM5G886952|GRMZM2G001457|GRMZM2G412150|GRMZM2G172932|GRMZM2G045596|GRMZM2G022258|GRMZM2G436226|AC226230.2_FG001|GRMZM2G021044|GRMZM2G145690|GRMZM2G015295|GRMZM2G119071|GRMZM2G102760|GRMZM2G038394|GRMZM2G475362|GRMZM2G073003|GRMZM5G872204
ISA	41	GO:0016051	carbohydrate biosynthetic process	3.81e-13	4.04e-11	GRMZM2G113432|GRMZM2G059825|GRMZM2G341918|GRMZM2G147849|GRMZM2G172529|GRMZM2G121612|GRMZM2G160506|GRMZM2G029856|GRMZM2G131221|GRMZM2G326643|GRMZM2G085513|GRMZM2G089713|GRMZM2G020721|GRMZM2G150302|GRMZM2G034360|GRMZM5G826714|AC155610.2_FG007|GRMZM2G071630|AC208201.3_FG003|GRMZM2G140893|GRMZM2G015886|GRMZM2G167497|GRMZM2G443785|GRMZM2G118959|GRMZM2G056702|GRMZM2G107082|GRMZM2G115762|GRMZM2G112336|GRMZM2G179097|GRMZM2G109326|GRMZM2G458538|GRMZM5G866100|GRMZM2G027723|GRMZM2G001079|GRMZM2G171662|GRMZM2G177631|GRMZM2G123540|GRMZM2G424832|GRMZM2G386971|GRMZM2G134308|GRMZM2G073943|GRMZM2G109352|GRMZM2G026881|GRMZM2G025231|GRMZM2G109431|GRMZM2G110145|GRMZM2G113655|GRMZM2G445905|GRMZM2G113137|GRMZM2G142898|GRMZM2G045287|GRMZM2G118467|AC190909.3_FG004|GRMZM2G082580|GRMZM2G012874|GRMZM2G102231|GRMZM2G553532|GRMZM2G168364|GRMZM5G898867|GRMZM2G059845|GRMZM2G152908|GRMZM2G462613|GRMZM5G886952|GRMZM2G028353|GRMZM2G000764|GRMZM2G061795|GRMZM2G150796|GRMZM2G122277|GRMZM2G164072|GRMZM2G121621|GRMZM2G110735|GRMZM2G042607|GRMZM2G018241|GRMZM2G553687|GRMZM2G021849|GRMZM2G096546|GRMZM2G012021
ISA	41	GO:0030243	cellulose metabolic process	1.37e-12	1.4e-10	GRMZM2G109352|GRMZM2G113432|GRMZM2G025231|GRMZM2G482256|GRMZM2G147849|GRMZM2G110145|GRMZM2G445905|GRMZM2G113137|GRMZM2G142898|GRMZM2G045287|GRMZM2G160506|GRMZM2G082580|GRMZM5G826714|GRMZM2G015886|GRMZM2G168364|GRMZM2G147422|GRMZM2G167497|GRMZM5G886952|GRMZM2G028353|GRMZM2G112336|GRMZM2G109326|GRMZM5G866100|GRMZM2G027723|GRMZM2G177631|GRMZM2G123540|GRMZM2G122277|GRMZM2G424832|GRMZM2G110735|GRMZM2G018241|GRMZM2G553687|GRMZM2G021849
ISA	41	GO:0009664	plant-type cell wall organization	6.33e-12	6.24e-10	GRMZM2G109352|GRMZM2G166944|GRMZM2G001661|GRMZM2G328500|GRMZM2G114322|GRMZM2G094990|GRMZM2G142898|GRMZM2G356198|GRMZM2G082520|GRMZM2G176595|GRMZM2G152189|GRMZM2G034360|GRMZM5G826714|AC155610.2_FG007|GRMZM2G140893|GRMZM2G013002|GRMZM2G056236|GRMZM2G167497|GRMZM2G443785|GRMZM2G413006|GRMZM2G327266|GRMZM5G886952|GRMZM2G109326|GRMZM2G154178|GRMZM2G000764|GRMZM2G085967|GRMZM5G809695|GRMZM2G102946|GRMZM2G123540|GRMZM2G145690|GRMZM2G021621|GRMZM2G386971|GRMZM2G368886|GRMZM2G339122|GRMZM2G019373
ISA	41	GO:0007017	microtubule-based process	7.61e-12	7.25e-10	GRMZM2G048294|GRMZM2G074262|GRMZM2G051782|GRMZM2G113432|GRMZM2G153292|GRMZM2G071790|GRMZM2G147849|GRMZM2G099167|GRMZM2G108766|GRMZM2G160702|GRMZM5G869246|GRMZM2G100714|GRMZM2G124883|GRMZM2G015886|GRMZM2G133802|GRMZM2G066191|GRMZM5G864689|AC195340.3_FG001|GRMZM2G301194|GRMZM2G112336|GRMZM2G070273|GRMZM2G024576|GRMZM2G151580|GRMZM2G132686|GRMZM2G027723|GRMZM2G121649|GRMZM2G385925|GRMZM2G154892|GRMZM2G423861|GRMZM2G424832|GRMZM2G129569|GRMZM2G105770|GRMZM2G165461|GRMZM2G071089|GRMZM5G837018|GRMZM2G114861|GRMZM2G110145|GRMZM2G054152|GRMZM2G445905|GRMZM2G113137|GRMZM2G142898|GRMZM5G853513|GRMZM2G152466|GRMZM2G575566|GRMZM2G131334|GRMZM2G318010|GRMZM2G172932|GRMZM2G066208|AC226230.2_FG001|GRMZM2G323622|GRMZM2G090642|GRMZM2G101874|GRMZM2G122277|GRMZM2G041878|GRMZM2G110735|GRMZM2G018241
ISA	41	GO:0045492	xylan biosynthetic process	1.03e-11	9.51e-10	GRMZM2G118959|GRMZM2G026881|GRMZM2G056702|GRMZM2G109431|GRMZM2G059825|GRMZM2G172529|GRMZM2G113655|GRMZM2G458538|GRMZM2G131221|GRMZM2G001079|GRMZM2G085513|GRMZM2G020721|GRMZM2G150302|GRMZM2G012874|AC208201.3_FG003|GRMZM2G134308|GRMZM2G073943|GRMZM2G096546|GRMZM5G898867|GRMZM2G059845|GRMZM2G012021
ISA	41	GO:0044042	glucan metabolic process	2.58e-11	2.23e-09	GRMZM2G113432|GRMZM2G341918|GRMZM2G147849|GRMZM2G121612|GRMZM2G160506|GRMZM2G326643|GRMZM2G063566|GRMZM2G020721|GRMZM2G388684|GRMZM5G826714|GRMZM2G015886|GRMZM2G167497|GRMZM2G107082|GRMZM2G115762|GRMZM2G112336|GRMZM2G179097|GRMZM2G109326|GRMZM5G866100|GRMZM2G027723|GRMZM2G177631|GRMZM2G123540|GRMZM2G424832|GRMZM2G009282|GRMZM2G039919|GRMZM2G109352|GRMZM2G166944|GRMZM2G025231|GRMZM2G109431|GRMZM2G482256|GRMZM2G004699|GRMZM2G110145|GRMZM2G445905|GRMZM2G113137|GRMZM2G142898|GRMZM2G045287|GRMZM2G118467|AC190909.3_FG004|GRMZM2G082580|GRMZM2G553532|GRMZM2G168364|GRMZM2G147422|GRMZM2G413006|GRMZM5G886952|GRMZM2G028353|GRMZM2G364748|GRMZM2G119783|GRMZM2G061795|GRMZM2G150796|GRMZM2G122277|GRMZM2G110735|GRMZM2G018241|GRMZM2G553687|GRMZM2G021849
ISA	41	GO:0006073	cellular glucan metabolic process	2.58e-11	2.23e-09	GRMZM2G113432|GRMZM2G341918|GRMZM2G147849|GRMZM2G121612|GRMZM2G160506|GRMZM2G326643|GRMZM2G063566|GRMZM2G020721|GRMZM2G388684|GRMZM5G826714|GRMZM2G015886|GRMZM2G167497|GRMZM2G107082|GRMZM2G115762|GRMZM2G112336|GRMZM2G179097|GRMZM2G109326|GRMZM5G866100|GRMZM2G027723|GRMZM2G177631|GRMZM2G123540|GRMZM2G424832|GRMZM2G009282|GRMZM2G039919|GRMZM2G109352|GRMZM2G166944|GRMZM2G025231|GRMZM2G109431|GRMZM2G482256|GRMZM2G004699|GRMZM2G110145|GRMZM2G445905|GRMZM2G113137|GRMZM2G142898|GRMZM2G045287|GRMZM2G118467|AC190909.3_FG004|GRMZM2G082580|GRMZM2G553532|GRMZM2G168364|GRMZM2G147422|GRMZM2G413006|GRMZM5G886952|GRMZM2G028353|GRMZM2G364748|GRMZM2G119783|GRMZM2G061795|GRMZM2G150796|GRMZM2G122277|GRMZM2G110735|GRMZM2G018241|GRMZM2G553687|GRMZM2G021849
ISA	41	GO:0009698	phenylpropanoid metabolic process	8.27e-11	6.76e-09	GRMZM2G054332|GRMZM2G077015|GRMZM2G075333|GRMZM2G305526|GRMZM2G447271|GRMZM2G162508|GRMZM2G118003|GRMZM5G844562|GRMZM2G117198|GRMZM2G140817|GRMZM2G367668|GRMZM2G013082|GRMZM2G072808|GRMZM2G034360|GRMZM2G121333|AC155610.2_FG007|GRMZM2G057000|GRMZM2G076946|GRMZM2G168304|GRMZM2G055320|GRMZM2G168364|AC196475.3_FG004|GRMZM2G164974|GRMZM2G144821|GRMZM2G162758|GRMZM2G029506|GRMZM5G866100|GRMZM2G132169|GRMZM2G008247|GRMZM2G061135|GRMZM2G137694|GRMZM2G424832|GRMZM2G022558|GRMZM2G150754|GRMZM2G014844|GRMZM2G018241|GRMZM2G036217|GRMZM2G073943|GRMZM2G035584|GRMZM2G035520
ISA	41	GO:0009250	glucan biosynthetic process	8.27e-11	6.76e-09	GRMZM2G109352|GRMZM2G113432|GRMZM2G025231|GRMZM2G341918|GRMZM2G147849|GRMZM2G110145|GRMZM2G445905|GRMZM2G113137|GRMZM2G142898|GRMZM2G121612|GRMZM2G045287|GRMZM2G118467|GRMZM2G160506|AC190909.3_FG004|GRMZM2G326643|GRMZM2G082580|GRMZM5G826714|GRMZM2G015886|GRMZM2G553532|GRMZM2G168364|GRMZM2G167497|GRMZM5G886952|GRMZM2G028353|GRMZM2G107082|GRMZM2G115762|GRMZM2G112336|GRMZM2G179097|GRMZM2G109326|GRMZM5G866100|GRMZM2G027723|GRMZM2G061795|GRMZM2G177631|GRMZM2G123540|GRMZM2G150796|GRMZM2G122277|GRMZM2G424832|GRMZM2G110735|GRMZM2G018241|GRMZM2G553687|GRMZM2G021849
ISA	41	GO:0010214	seed coat development	9.13e-10	7.25e-08	GRMZM2G113432|GRMZM2G023372|GRMZM2G110145|GRMZM2G113655|GRMZM2G445905|GRMZM2G142898|GRMZM2G120085|GRMZM2G150302|GRMZM5G826714|GRMZM2G015886|GRMZM2G121293|GRMZM2G167497|GRMZM2G017520|GRMZM2G443785|GRMZM5G886952|GRMZM2G127490|GRMZM2G112336|GRMZM2G144821|GRMZM2G109326|GRMZM2G027723|GRMZM2G177631|GRMZM2G122277|GRMZM2G424832|GRMZM2G018241|GRMZM2G091578|GRMZM2G035520
ISA	41	GO:0010191	mucilage metabolic process	1.26e-09	9.71e-08	GRMZM2G159431|GRMZM2G113432|GRMZM5G886952|GRMZM2G112336|GRMZM2G110145|GRMZM2G113655|GRMZM2G445905|GRMZM2G142898|GRMZM2G109326|GRMZM2G356198|GRMZM2G027723|GRMZM2G177631|GRMZM2G120085|GRMZM2G150302|GRMZM2G122277|GRMZM2G424832|GRMZM5G826714|GRMZM2G018241|GRMZM2G015886|GRMZM2G121293|GRMZM2G167497|GRMZM2G091578|GRMZM2G443785
ISA	41	GO:0009699	phenylpropanoid biosynthetic process	2.54e-09	1.91e-07	GRMZM2G054332|GRMZM2G075333|GRMZM2G305526|GRMZM2G447271|GRMZM2G162508|GRMZM5G844562|GRMZM2G117198|GRMZM2G140817|GRMZM2G367668|GRMZM2G013082|GRMZM2G072808|GRMZM2G034360|GRMZM2G121333|AC155610.2_FG007|GRMZM2G168304|GRMZM2G055320|GRMZM2G168364|AC196475.3_FG004|GRMZM2G164974|GRMZM2G144821|GRMZM2G162758|GRMZM2G029506|GRMZM5G866100|GRMZM2G132169|GRMZM2G061135|GRMZM2G137694|GRMZM2G424832|GRMZM2G022558|GRMZM2G018241|GRMZM2G036217|GRMZM2G035584|GRMZM2G035520
ISA	41	GO:0009833	plant-type primary cell wall biogenesis	2.42e-08	1.77e-06	GRMZM2G113432|GRMZM2G122277|GRMZM2G424832|GRMZM2G112336|GRMZM2G110145|GRMZM2G445905|GRMZM2G113137|GRMZM2G142898|GRMZM2G018241|GRMZM2G027723|GRMZM2G015886|GRMZM2G177631
ISA	41	GO:0022414	reproductive process	3.41e-08	2.44e-06	GRMZM2G003742|GRMZM2G161913|GRMZM2G028005|GRMZM2G312078|GRMZM2G176735|GRMZM2G368678|GRMZM2G034360|GRMZM2G069916|GRMZM5G826714|GRMZM2G168304|GRMZM2G039934|GRMZM2G443785|GRMZM2G141756|GRMZM2G440943|GRMZM2G164974|GRMZM2G003732|GRMZM2G109326|GRMZM2G027723|GRMZM2G148709|GRMZM2G157760|GRMZM2G065532|GRMZM2G041697|GRMZM2G151549|GRMZM2G021621|GRMZM2G427067|GRMZM2G145556|GRMZM2G090500|GRMZM2G023372|GRMZM2G001661|GRMZM2G116689|GRMZM2G479885|GRMZM2G033619|GRMZM2G010937|GRMZM2G175661|GRMZM2G092112|GRMZM2G374309|GRMZM2G115914|GRMZM2G143590|GRMZM2G469162|GRMZM2G014844|GRMZM2G166694|GRMZM2G036217|GRMZM2G013750|GRMZM2G023037|GRMZM2G160902|GRMZM2G118003|GRMZM5G806358|GRMZM2G061662|GRMZM2G103666|GRMZM2G150302|GRMZM2G107109|GRMZM2G316232|GRMZM2G168744|GRMZM2G072569|GRMZM2G070273|GRMZM2G396562|GRMZM2G009479|GRMZM2G177631|GRMZM2G029027|GRMZM2G036590|GRMZM2G070038|GRMZM2G033641|GRMZM2G352431|GRMZM2G108463|GRMZM2G445905|GRMZM2G131443|GRMZM2G179941|GRMZM2G156861|GRMZM5G845021|GRMZM2G102356|GRMZM2G047949|GRMZM2G162184|GRMZM2G403620|GRMZM2G076225|GRMZM2G017520|GRMZM2G439339|GRMZM2G327266|GRMZM2G169927|GRMZM2G469409|AC208440.3_FG003|GRMZM2G456570|GRMZM2G123966|GRMZM2G456217|GRMZM2G008247|GRMZM2G376074|GRMZM2G157147|GRMZM5G866843|GRMZM2G128737|GRMZM2G090086|GRMZM2G038313|GRMZM2G113432|GRMZM2G077015|GRMZM2G048494|GRMZM2G322723|GRMZM2G326643|GRMZM2G176698|GRMZM2G120085|GRMZM2G476637|GRMZM2G365688|GRMZM2G312110|GRMZM2G050218|GRMZM2G083374|GRMZM2G057086|GRMZM2G146118|GRMZM2G058970|GRMZM2G166089|GRMZM2G121293|GRMZM2G082855|GRMZM2G024293|GRMZM2G139038|GRMZM2G704093|GRMZM2G414159|GRMZM2G135236|GRMZM2G112336|GRMZM2G028096|GRMZM2G073581|GRMZM2G117100|GRMZM2G069886|GRMZM2G177314|GRMZM2G459746|GRMZM2G171660|GRMZM2G473367|GRMZM2G339820|GRMZM2G129569|GRMZM2G032351|GRMZM2G105253|GRMZM2G129444|GRMZM2G115755|GRMZM2G116846|GRMZM2G161611|AC210848.3_FG004|GRMZM2G007922|GRMZM2G142898|GRMZM2G154641|GRMZM2G118467|GRMZM2G176595|GRMZM2G063544|GRMZM2G167031|GRMZM2G403149|GRMZM2G073312|GRMZM2G076946|GRMZM2G013002|GRMZM2G357804|GRMZM2G060947|GRMZM2G006942|GRMZM5G870629|GRMZM2G018926|GRMZM5G846811|GRMZM2G021483|GRMZM2G470556|GRMZM2G046885|GRMZM2G122277|GRMZM2G075628|GRMZM2G478709|GRMZM2G132504|GRMZM2G125424|GRMZM2G032252|GRMZM2G092749|GRMZM2G141332|GRMZM2G018241|GRMZM2G010085|GRMZM2G032376|GRMZM2G035520|GRMZM2G048294|GRMZM2G010754|GRMZM2G094990|GRMZM2G160506|GRMZM2G082520|GRMZM2G154621|GRMZM2G028568|GRMZM2G013908|GRMZM2G129413|GRMZM2G341271|GRMZM2G125294|GRMZM2G056231|GRMZM2G071630|GRMZM2G015886|GRMZM2G032267|GRMZM2G056236|GRMZM2G167497|GRMZM2G075562|GRMZM2G107082|GRMZM2G117786|GRMZM2G144821|GRMZM2G179097|GRMZM2G074351|GRMZM2G154178|GRMZM2G159744|GRMZM5G806622|GRMZM2G446170|GRMZM5G809695|GRMZM2G135790|GRMZM2G423861|GRMZM2G019317|GRMZM2G424832|GRMZM2G156910|GRMZM2G072850|GRMZM5G830983|GRMZM2G149153|GRMZM2G145236|GRMZM2G019553|GRMZM2G142088|GRMZM2G030422|GRMZM2G048192|GRMZM2G110145|GRMZM2G113655|GRMZM2G356198|GRMZM2G100333|GRMZM2G124540|GRMZM2G153754|GRMZM2G104373|GRMZM2G164085|GRMZM2G465553|GRMZM2G141084|GRMZM2G109284|GRMZM5G886952|GRMZM2G047093|GRMZM2G127490|GRMZM2G049155|GRMZM2G045596|GRMZM2G049954|GRMZM2G022258|AC226230.2_FG001|GRMZM2G403218|GRMZM2G145690|GRMZM2G015295|GRMZM5G899349|GRMZM2G102760|GRMZM2G475362|GRMZM2G021849|GRMZM2G091578
ISA	41	GO:0000003	reproduction	4.51e-08	3.14e-06	GRMZM2G003742|GRMZM2G161913|GRMZM2G028005|GRMZM2G312078|GRMZM2G176735|GRMZM2G368678|GRMZM2G034360|GRMZM2G069916|GRMZM5G826714|GRMZM2G168304|GRMZM2G039934|GRMZM2G443785|GRMZM2G141756|GRMZM2G440943|GRMZM2G164974|GRMZM2G003732|GRMZM2G109326|GRMZM2G027723|GRMZM2G148709|GRMZM2G157760|GRMZM2G065532|GRMZM2G041697|GRMZM2G151549|GRMZM2G021621|GRMZM2G427067|GRMZM2G145556|GRMZM2G090500|GRMZM2G023372|GRMZM2G001661|GRMZM2G116689|GRMZM2G479885|GRMZM2G033619|GRMZM2G010937|GRMZM2G175661|GRMZM2G092112|GRMZM2G374309|GRMZM2G115914|GRMZM2G143590|GRMZM2G469162|GRMZM2G014844|GRMZM2G166694|GRMZM2G036217|GRMZM2G013750|GRMZM2G023037|GRMZM2G160902|GRMZM2G118003|GRMZM5G806358|GRMZM2G061662|GRMZM2G103666|GRMZM2G150302|GRMZM2G107109|GRMZM2G316232|GRMZM2G168744|GRMZM2G072569|GRMZM2G070273|GRMZM2G396562|GRMZM2G009479|GRMZM2G177631|GRMZM2G029027|GRMZM2G036590|GRMZM2G070038|GRMZM2G033641|GRMZM2G352431|GRMZM2G108463|GRMZM2G445905|GRMZM2G131443|GRMZM2G179941|GRMZM2G156861|GRMZM5G845021|GRMZM2G102356|GRMZM2G047949|GRMZM2G162184|GRMZM2G403620|GRMZM2G076225|GRMZM2G017520|GRMZM2G439339|GRMZM2G327266|GRMZM2G169927|GRMZM2G469409|AC208440.3_FG003|GRMZM2G456570|GRMZM2G123966|GRMZM2G456217|GRMZM2G008247|GRMZM2G376074|GRMZM2G157147|GRMZM5G866843|GRMZM2G128737|GRMZM2G090086|GRMZM2G038313|GRMZM2G113432|GRMZM2G077015|GRMZM2G048494|GRMZM2G322723|GRMZM2G326643|GRMZM2G176698|GRMZM2G120085|GRMZM2G476637|GRMZM2G365688|GRMZM2G312110|GRMZM2G050218|GRMZM2G083374|GRMZM2G057086|GRMZM2G146118|GRMZM2G058970|GRMZM2G166089|GRMZM2G121293|GRMZM2G082855|GRMZM2G024293|GRMZM2G139038|GRMZM2G704093|GRMZM2G414159|GRMZM2G135236|GRMZM2G112336|GRMZM2G028096|GRMZM2G073581|GRMZM2G117100|GRMZM2G069886|GRMZM2G177314|GRMZM2G459746|GRMZM2G171660|GRMZM2G473367|GRMZM2G339820|GRMZM2G129569|GRMZM2G032351|GRMZM2G105253|GRMZM2G129444|GRMZM2G115755|GRMZM2G116846|GRMZM2G161611|AC210848.3_FG004|GRMZM2G007922|GRMZM2G142898|GRMZM2G154641|GRMZM2G118467|GRMZM2G176595|GRMZM2G063544|GRMZM2G167031|GRMZM2G403149|GRMZM2G073312|GRMZM2G076946|GRMZM2G013002|GRMZM2G357804|GRMZM2G060947|GRMZM2G006942|GRMZM5G870629|GRMZM2G018926|GRMZM5G846811|GRMZM2G021483|GRMZM2G470556|GRMZM2G046885|GRMZM2G122277|GRMZM2G075628|GRMZM2G478709|GRMZM2G132504|GRMZM2G125424|GRMZM2G032252|GRMZM2G092749|GRMZM2G141332|GRMZM2G018241|GRMZM2G010085|GRMZM2G032376|GRMZM2G035520|GRMZM2G048294|GRMZM2G010754|GRMZM2G094990|GRMZM2G160506|GRMZM2G082520|GRMZM2G154621|GRMZM2G028568|GRMZM2G013908|GRMZM2G129413|GRMZM2G341271|GRMZM2G125294|GRMZM2G056231|GRMZM2G071630|GRMZM2G015886|GRMZM2G032267|GRMZM2G056236|GRMZM2G167497|GRMZM2G075562|GRMZM2G107082|GRMZM2G117786|GRMZM2G144821|GRMZM2G179097|GRMZM2G074351|GRMZM2G154178|GRMZM2G159744|GRMZM5G806622|GRMZM2G446170|GRMZM5G809695|GRMZM2G135790|GRMZM2G423861|GRMZM2G019317|GRMZM2G424832|GRMZM2G156910|GRMZM2G072850|GRMZM5G830983|GRMZM2G149153|GRMZM2G145236|GRMZM2G019553|GRMZM2G142088|GRMZM2G030422|GRMZM2G048192|GRMZM2G110145|GRMZM2G113655|GRMZM2G356198|GRMZM2G100333|GRMZM2G124540|GRMZM2G153754|GRMZM2G104373|GRMZM2G164085|GRMZM2G465553|GRMZM2G141084|GRMZM2G109284|GRMZM5G886952|GRMZM2G047093|GRMZM2G127490|GRMZM2G049155|GRMZM2G045596|GRMZM2G049954|GRMZM2G022258|AC226230.2_FG001|GRMZM2G403218|GRMZM2G145690|GRMZM2G015295|GRMZM5G899349|GRMZM2G102760|GRMZM2G475362|GRMZM2G021849|GRMZM2G091578
ISA	41	GO:0044085	cellular component biogenesis	5.33e-08	3.63e-06	GRMZM2G051782|GRMZM2G159431|GRMZM2G113432|GRMZM2G153292|GRMZM2G077015|GRMZM2G059825|GRMZM2G071790|GRMZM2G172529|GRMZM2G099167|GRMZM2G108766|GRMZM2G061105|GRMZM2G044055|GRMZM2G006178|GRMZM2G159675|GRMZM2G069911|GRMZM2G084062|GRMZM2G034360|GRMZM2G069916|GRMZM5G826714|GRMZM2G104551|GRMZM2G143246|GRMZM2G057000|GRMZM2G166089|GRMZM2G004959|AC208201.3_FG003|GRMZM2G140893|GRMZM2G066191|AC196426.3_FG007|GRMZM2G443785|GRMZM2G118959|GRMZM2G056702|GRMZM2G028132|GRMZM2G003732|GRMZM2G112336|GRMZM2G028096|GRMZM2G109326|GRMZM2G458538|GRMZM2G109448|GRMZM2G027723|GRMZM2G093050|GRMZM5G885644|GRMZM2G154892|GRMZM2G151549|GRMZM2G455828|GRMZM2G055450|GRMZM2G134308|GRMZM2G115755|GRMZM2G109352|GRMZM2G026881|GRMZM2G023372|GRMZM2G001661|GRMZM2G058518|GRMZM5G886363|GRMZM2G113613|GRMZM2G115598|GRMZM2G142898|GRMZM2G045287|GRMZM2G028945|GRMZM2G064759|GRMZM2G033619|GRMZM2G010937|GRMZM2G336065|GRMZM5G853513|GRMZM2G167031|GRMZM2G152466|GRMZM2G092112|GRMZM2G403149|GRMZM2G076946|GRMZM2G168920|GRMZM5G898867|GRMZM2G059845|GRMZM2G006942|AC234203.1_FG009|GRMZM2G086116|GRMZM2G018926|GRMZM5G846811|GRMZM2G139250|GRMZM2G042047|GRMZM2G121186|GRMZM2G149335|GRMZM2G101874|GRMZM2G122277|GRMZM2G132504|GRMZM2G041878|GRMZM2G121621|GRMZM2G014844|GRMZM2G166694|GRMZM2G018241|GRMZM2G036217|GRMZM2G103490|GRMZM2G096546|GRMZM2G010085|GRMZM2G012021|GRMZM2G039325|GRMZM2G048294|GRMZM2G054332|GRMZM2G447271|GRMZM2G118003|GRMZM2G131221|GRMZM5G804575|GRMZM2G085513|GRMZM2G119571|GRMZM2G100714|GRMZM2G174236|GRMZM2G020721|GRMZM2G150302|GRMZM5G826911|GRMZM2G174757|AC155610.2_FG007|GRMZM2G056231|GRMZM2G015886|GRMZM2G133802|GRMZM2G032267|GRMZM2G167497|GRMZM2G109121|AC195340.3_FG001|GRMZM2G179097|GRMZM2G151580|GRMZM2G132169|GRMZM2G001079|GRMZM2G121649|GRMZM2G342515|GRMZM2G104649|GRMZM2G177631|GRMZM2G123540|GRMZM2G424832|GRMZM2G386971|GRMZM2G103430|GRMZM2G436092|GRMZM2G071089|GRMZM2G019553|GRMZM2G073943|GRMZM2G166944|GRMZM2G109431|GRMZM2G379758|GRMZM2G004699|GRMZM2G110145|GRMZM2G113655|GRMZM2G445905|GRMZM2G113137|GRMZM2G433801|GRMZM2G177242|GRMZM2G115156|GRMZM2G081653|GRMZM2G017525|GRMZM2G000812|GRMZM2G158091|GRMZM2G012874|GRMZM2G104373|GRMZM2G177928|GRMZM2G109284|GRMZM2G107362|GRMZM2G007953|GRMZM2G031523|GRMZM2G413006|GRMZM2G462613|GRMZM2G000764|GRMZM2G412150|GRMZM2G172932|GRMZM2G045596|GRMZM2G046201|GRMZM2G022258|GRMZM2G451443|GRMZM2G008247|AC226230.2_FG001|GRMZM2G081380|GRMZM2G119071|GRMZM2G022931|GRMZM2G128579|GRMZM2G121785|GRMZM2G398527|GRMZM2G038313
ISA	41	GO:0032502	developmental process	6.05e-08	4.02e-06	GRMZM2G463953|GRMZM2G074262|GRMZM2G113156|GRMZM2G003742|GRMZM2G147849|GRMZM2G161913|GRMZM2G474726|GRMZM2G016939|GRMZM2G028005|AC203535.4_FG001|GRMZM2G044851|GRMZM2G126468|GRMZM2G312078|GRMZM2G176735|GRMZM2G368678|GRMZM2G034360|GRMZM2G121333|GRMZM5G826714|GRMZM2G104551|GRMZM2G057000|GRMZM2G168304|GRMZM2G098239|GRMZM2G140893|GRMZM2G039934|GRMZM2G424582|GRMZM2G443785|GRMZM2G141756|GRMZM2G440943|GRMZM2G164974|GRMZM2G003732|GRMZM2G109326|GRMZM2G085049|GRMZM2G024576|GRMZM2G069486|GRMZM2G027723|GRMZM2G060760|GRMZM2G148709|GRMZM2G157760|GRMZM2G168096|GRMZM2G065532|GRMZM2G041697|GRMZM2G151549|GRMZM5G839592|GRMZM2G427067|GRMZM2G145556|GRMZM5G836886|GRMZM2G090500|GRMZM2G023372|GRMZM2G001661|GRMZM5G886363|GRMZM2G116689|GRMZM2G479885|GRMZM2G045287|GRMZM2G063942|GRMZM5G864693|GRMZM2G033619|GRMZM2G323679|GRMZM2G010937|GRMZM2G175661|GRMZM2G152189|GRMZM2G113174|GRMZM2G131482|GRMZM2G003165|GRMZM5G805485|GRMZM5G853513|GRMZM2G374309|GRMZM2G115914|GRMZM2G053588|GRMZM2G702036|GRMZM2G050186|GRMZM2G078178|GRMZM2G156099|GRMZM2G151087|GRMZM2G128658|GRMZM2G093436|GRMZM2G101874|GRMZM2G469162|GRMZM2G334791|GRMZM2G014844|GRMZM2G166694|GRMZM2G036217|GRMZM2G013750|GRMZM2G352695|GRMZM2G054332|GRMZM2G098397|GRMZM2G023037|GRMZM2G160902|GRMZM2G118003|GRMZM2G008273|GRMZM5G806358|GRMZM2G061662|GRMZM2G118243|GRMZM2G119571|GRMZM2G100714|GRMZM2G003385|GRMZM2G171232|GRMZM2G174236|GRMZM2G103666|GRMZM2G150302|GRMZM2G367701|GRMZM2G107109|GRMZM2G085078|GRMZM2G316232|GRMZM2G090559|GRMZM2G168744|GRMZM2G072569|GRMZM2G115762|GRMZM2G070273|GRMZM2G145879|GRMZM2G432722|GRMZM2G009353|GRMZM2G438386|GRMZM2G121404|GRMZM2G396562|GRMZM2G009479|GRMZM2G121649|GRMZM2G177631|GRMZM2G029027|GRMZM2G017654|GRMZM2G036590|GRMZM2G165461|GRMZM2G070038|GRMZM2G033521|GRMZM2G033641|GRMZM2G052389|GRMZM2G352431|GRMZM2G075255|GRMZM2G050550|GRMZM2G004699|GRMZM2G445905|GRMZM2G438938|GRMZM2G061562|GRMZM2G157034|GRMZM2G179941|GRMZM2G156861|GRMZM2G017525|GRMZM5G872392|GRMZM2G102356|GRMZM2G047949|GRMZM2G053946|GRMZM2G162184|GRMZM2G403620|GRMZM2G052610|GRMZM2G076225|GRMZM2G129155|GRMZM2G017520|GRMZM2G007953|GRMZM2G439339|GRMZM2G169927|GRMZM2G469409|AC208440.3_FG003|GRMZM2G374574|GRMZM2G123966|GRMZM2G000764|GRMZM2G456217|GRMZM2G008247|GRMZM2G376074|GRMZM2G157147|GRMZM2G066326|GRMZM5G866843|GRMZM2G426953|GRMZM2G107815|GRMZM2G128737|GRMZM2G014240|GRMZM2G339122|GRMZM2G090086|GRMZM2G121785|GRMZM2G019373|GRMZM2G398527|GRMZM2G015578|GRMZM2G032694|GRMZM2G038313|GRMZM2G148200|GRMZM2G159431|GRMZM2G113432|GRMZM2G077015|GRMZM2G413857|GRMZM2G048494|GRMZM2G326643|GRMZM2G176698|GRMZM2G120085|GRMZM2G043489|GRMZM2G476637|GRMZM2G365688|GRMZM2G312110|GRMZM2G050218|GRMZM2G083374|GRMZM2G057086|GRMZM2G146118|GRMZM2G058970|GRMZM2G054936|GRMZM2G166089|AC196426.3_FG007|GRMZM2G121293|GRMZM2G082855|GRMZM2G024293|GRMZM2G139038|GRMZM2G704093|GRMZM2G414159|GRMZM2G135236|GRMZM2G112336|GRMZM2G073581|GRMZM2G176340|GRMZM2G127949|GRMZM2G117100|GRMZM5G885644|GRMZM2G069886|GRMZM2G177314|GRMZM2G104847|GRMZM2G459746|GRMZM2G005991|GRMZM2G171660|GRMZM2G473367|GRMZM2G103512|GRMZM2G339820|GRMZM2G128914|GRMZM2G129569|GRMZM2G032351|GRMZM2G105253|GRMZM2G129444|GRMZM2G051534|GRMZM2G115755|GRMZM2G113696|GRMZM2G168807|GRMZM2G058518|GRMZM2G116846|GRMZM2G163912|GRMZM2G161611|GRMZM2G035999|GRMZM2G462803|GRMZM2G146219|GRMZM2G054152|GRMZM2G007922|GRMZM2G142898|GRMZM2G154641|GRMZM2G118467|GRMZM2G379035|GRMZM2G179985|GRMZM2G063544|GRMZM2G012031|GRMZM2G179505|GRMZM2G167031|GRMZM2G403149|GRMZM2G469551|GRMZM2G058870|GRMZM2G073312|GRMZM2G076946|GRMZM2G168364|GRMZM2G357804|GRMZM2G060947|GRMZM2G136665|GRMZM5G870629|GRMZM2G018926|GRMZM5G846811|GRMZM2G021483|GRMZM2G470556|GRMZM2G046885|GRMZM2G122277|GRMZM2G075628|GRMZM2G478709|GRMZM2G132504|GRMZM2G066485|GRMZM2G041878|GRMZM2G125424|GRMZM2G032252|GRMZM2G110735|GRMZM2G092749|GRMZM2G141332|GRMZM2G018241|GRMZM2G010085|GRMZM2G039325|GRMZM2G035520|GRMZM2G048294|GRMZM2G096370|GRMZM2G010754|GRMZM2G078143|GRMZM2G130773|GRMZM2G160506|GRMZM2G154621|GRMZM2G028568|GRMZM5G804575|GRMZM2G013908|GRMZM2G129413|GRMZM2G341271|GRMZM2G125294|GRMZM2G056231|GRMZM2G164781|GRMZM2G071630|GRMZM2G015886|GRMZM2G032267|GRMZM2G167497|GRMZM2G075562|GRMZM2G138268|GRMZM2G107082|GRMZM2G117786|GRMZM2G144821|GRMZM2G179097|GRMZM2G074351|GRMZM2G099630|GRMZM2G159744|GRMZM5G806622|GRMZM2G446170|GRMZM5G809695|GRMZM2G135790|GRMZM2G123540|GRMZM2G423861|GRMZM2G128319|GRMZM2G019317|GRMZM2G424832|GRMZM2G156910|GRMZM2G368886|GRMZM2G072850|GRMZM2G076417|GRMZM5G830983|GRMZM2G149153|GRMZM2G145236|GRMZM2G071089|GRMZM2G019553|GRMZM2G142088|GRMZM2G030422|GRMZM2G405094|GRMZM2G166944|GRMZM2G048192|GRMZM2G110145|GRMZM2G113655|GRMZM2G356198|GRMZM2G115398|GRMZM2G175065|GRMZM2G171852|GRMZM2G323754|GRMZM2G100333|GRMZM2G017368|GRMZM2G124540|GRMZM2G153754|GRMZM2G050714|GRMZM2G104373|GRMZM2G164085|GRMZM2G177928|GRMZM2G465553|GRMZM2G141084|GRMZM2G018697|GRMZM2G109284|GRMZM2G115701|GRMZM2G462613|GRMZM5G886952|GRMZM2G047093|GRMZM2G127490|GRMZM2G140201|GRMZM2G098884|GRMZM2G049155|GRMZM2G045596|GRMZM2G049954|GRMZM5G822426|GRMZM2G022258|AC226230.2_FG001|GRMZM2G403218|GRMZM2G145690|GRMZM2G178229|GRMZM2G015295|GRMZM2G051917|GRMZM5G899349|GRMZM2G102760|GRMZM2G038394|GRMZM2G475362|GRMZM2G021849|GRMZM2G091578|GRMZM5G872204
ISA	41	GO:0048856	anatomical structure development	7.46e-08	4.85e-06	GRMZM2G463953|GRMZM2G074262|GRMZM2G003742|GRMZM2G147849|GRMZM2G161913|GRMZM2G474726|GRMZM2G016939|GRMZM2G028005|GRMZM2G044851|GRMZM2G126468|GRMZM2G312078|GRMZM2G176735|GRMZM2G368678|GRMZM2G034360|GRMZM2G121333|GRMZM5G826714|GRMZM2G057000|GRMZM2G168304|GRMZM2G098239|GRMZM2G140893|GRMZM2G039934|GRMZM2G443785|GRMZM2G141756|GRMZM2G440943|GRMZM2G164974|GRMZM2G003732|GRMZM2G109326|GRMZM2G085049|GRMZM2G024576|GRMZM2G069486|GRMZM2G027723|GRMZM2G060760|GRMZM2G148709|GRMZM2G157760|GRMZM2G168096|GRMZM2G065532|GRMZM2G041697|GRMZM2G151549|GRMZM5G839592|GRMZM2G427067|GRMZM2G145556|GRMZM5G836886|GRMZM2G090500|GRMZM2G023372|GRMZM2G001661|GRMZM5G886363|GRMZM2G116689|GRMZM2G479885|GRMZM2G045287|GRMZM2G063942|GRMZM5G864693|GRMZM2G033619|GRMZM2G323679|GRMZM2G010937|GRMZM2G175661|GRMZM2G152189|GRMZM2G113174|GRMZM2G131482|GRMZM2G003165|GRMZM5G805485|GRMZM5G853513|GRMZM2G374309|GRMZM2G115914|GRMZM2G053588|GRMZM2G702036|GRMZM2G050186|GRMZM2G078178|GRMZM2G156099|GRMZM2G151087|GRMZM2G128658|GRMZM2G093436|GRMZM2G101874|GRMZM2G469162|GRMZM2G334791|GRMZM2G014844|GRMZM2G166694|GRMZM2G036217|GRMZM2G013750|GRMZM2G352695|GRMZM2G054332|GRMZM2G098397|GRMZM2G023037|GRMZM2G160902|GRMZM2G118003|GRMZM2G008273|GRMZM5G806358|GRMZM2G061662|GRMZM2G118243|GRMZM2G119571|GRMZM2G100714|GRMZM2G003385|GRMZM2G171232|GRMZM2G174236|GRMZM2G103666|GRMZM2G150302|GRMZM2G367701|GRMZM2G107109|GRMZM2G316232|GRMZM2G090559|GRMZM2G168744|GRMZM2G072569|GRMZM2G115762|GRMZM2G070273|GRMZM2G432722|GRMZM2G009353|GRMZM2G438386|GRMZM2G121404|GRMZM2G396562|GRMZM2G009479|GRMZM2G121649|GRMZM2G177631|GRMZM2G029027|GRMZM2G017654|GRMZM2G036590|GRMZM2G165461|GRMZM2G070038|GRMZM2G033521|GRMZM2G033641|GRMZM2G052389|GRMZM2G352431|GRMZM2G075255|GRMZM2G004699|GRMZM2G445905|GRMZM2G438938|GRMZM2G061562|GRMZM2G157034|GRMZM2G179941|GRMZM2G156861|GRMZM2G017525|GRMZM5G872392|GRMZM2G102356|GRMZM2G047949|GRMZM2G053946|GRMZM2G162184|GRMZM2G403620|GRMZM2G076225|GRMZM2G129155|GRMZM2G017520|GRMZM2G007953|GRMZM2G439339|GRMZM2G169927|GRMZM2G469409|AC208440.3_FG003|GRMZM2G374574|GRMZM2G123966|GRMZM2G000764|GRMZM2G456217|GRMZM2G008247|GRMZM2G376074|GRMZM2G157147|GRMZM2G066326|GRMZM5G866843|GRMZM2G426953|GRMZM2G107815|GRMZM2G128737|GRMZM2G014240|GRMZM2G339122|GRMZM2G090086|GRMZM2G121785|GRMZM2G019373|GRMZM2G398527|GRMZM2G015578|GRMZM2G032694|GRMZM2G038313|GRMZM2G148200|GRMZM2G159431|GRMZM2G113432|GRMZM2G077015|GRMZM2G048494|GRMZM2G326643|GRMZM2G176698|GRMZM2G120085|GRMZM2G043489|GRMZM2G476637|GRMZM2G365688|GRMZM2G312110|GRMZM2G050218|GRMZM2G083374|GRMZM2G057086|GRMZM2G146118|GRMZM2G058970|GRMZM2G054936|GRMZM2G166089|AC196426.3_FG007|GRMZM2G121293|GRMZM2G082855|GRMZM2G024293|GRMZM2G139038|GRMZM2G704093|GRMZM2G414159|GRMZM2G135236|GRMZM2G112336|GRMZM2G073581|GRMZM2G176340|GRMZM2G127949|GRMZM2G117100|GRMZM5G885644|GRMZM2G069886|GRMZM2G177314|GRMZM2G104847|GRMZM2G459746|GRMZM2G005991|GRMZM2G171660|GRMZM2G473367|GRMZM2G103512|GRMZM2G339820|GRMZM2G128914|GRMZM2G129569|GRMZM2G032351|GRMZM2G105253|GRMZM2G129444|GRMZM2G051534|GRMZM2G115755|GRMZM2G113696|GRMZM2G168807|GRMZM2G058518|GRMZM2G116846|GRMZM2G163912|GRMZM2G161611|GRMZM2G035999|GRMZM2G462803|GRMZM2G146219|GRMZM2G054152|GRMZM2G007922|GRMZM2G142898|GRMZM2G154641|GRMZM2G118467|GRMZM2G379035|GRMZM2G179985|GRMZM2G063544|GRMZM2G012031|GRMZM2G179505|GRMZM2G167031|GRMZM2G403149|GRMZM2G469551|GRMZM2G058870|GRMZM2G073312|GRMZM2G076946|GRMZM2G168364|GRMZM2G357804|GRMZM2G060947|GRMZM2G136665|GRMZM5G870629|GRMZM2G018926|GRMZM5G846811|GRMZM2G021483|GRMZM2G470556|GRMZM2G046885|GRMZM2G122277|GRMZM2G075628|GRMZM2G478709|GRMZM2G132504|GRMZM2G066485|GRMZM2G041878|GRMZM2G125424|GRMZM2G032252|GRMZM2G110735|GRMZM2G092749|GRMZM2G141332|GRMZM2G018241|GRMZM2G010085|GRMZM2G039325|GRMZM2G035520|GRMZM2G048294|GRMZM2G096370|GRMZM2G010754|GRMZM2G078143|GRMZM2G130773|GRMZM2G160506|GRMZM2G154621|GRMZM2G028568|GRMZM5G804575|GRMZM2G013908|GRMZM2G129413|GRMZM2G341271|GRMZM2G125294|GRMZM2G056231|GRMZM2G164781|GRMZM2G071630|GRMZM2G015886|GRMZM2G032267|GRMZM2G167497|GRMZM2G075562|GRMZM2G138268|GRMZM2G107082|GRMZM2G117786|GRMZM2G144821|GRMZM2G179097|GRMZM2G074351|GRMZM2G099630|GRMZM2G159744|GRMZM5G806622|GRMZM2G446170|GRMZM5G809695|GRMZM2G135790|GRMZM2G123540|GRMZM2G423861|GRMZM2G128319|GRMZM2G019317|GRMZM2G424832|GRMZM2G156910|GRMZM2G368886|GRMZM2G072850|GRMZM2G076417|GRMZM5G830983|GRMZM2G149153|GRMZM2G145236|GRMZM2G071089|GRMZM2G019553|GRMZM2G142088|GRMZM2G030422|GRMZM2G166944|GRMZM2G048192|GRMZM2G110145|GRMZM2G113655|GRMZM2G356198|GRMZM2G115398|GRMZM2G175065|GRMZM2G171852|GRMZM2G100333|GRMZM2G017368|GRMZM2G124540|GRMZM2G153754|GRMZM2G050714|GRMZM2G104373|GRMZM2G164085|GRMZM2G177928|GRMZM2G465553|GRMZM2G141084|GRMZM2G018697|GRMZM2G109284|GRMZM2G115701|GRMZM2G462613|GRMZM5G886952|GRMZM2G047093|GRMZM2G127490|GRMZM2G140201|GRMZM2G049155|GRMZM2G045596|GRMZM2G049954|GRMZM5G822426|GRMZM2G022258|AC226230.2_FG001|GRMZM2G403218|GRMZM2G145690|GRMZM2G178229|GRMZM2G015295|GRMZM2G051917|GRMZM5G899349|GRMZM2G102760|GRMZM2G038394|GRMZM2G475362|GRMZM2G021849|GRMZM2G091578|GRMZM5G872204
ISA	41	GO:0043622	cortical microtubule organization	7.99e-08	5.07e-06	GRMZM2G074262|GRMZM2G113432|GRMZM2G147849|GRMZM2G112336|GRMZM2G110145|GRMZM2G054152|GRMZM2G445905|GRMZM2G113137|GRMZM2G142898|GRMZM2G131334|GRMZM2G024576|GRMZM2G027723|GRMZM2G101874|GRMZM2G122277|GRMZM2G424832|GRMZM2G110735|GRMZM2G165461|GRMZM2G018241|GRMZM2G015886|GRMZM2G071089
ISA	41	GO:0010192	mucilage biosynthetic process	1.38e-07	8.58e-06	GRMZM2G159431|GRMZM2G113432|GRMZM5G886952|GRMZM2G112336|GRMZM2G110145|GRMZM2G113655|GRMZM2G445905|GRMZM2G142898|GRMZM2G109326|GRMZM2G027723|GRMZM2G177631|GRMZM2G150302|GRMZM2G122277|GRMZM2G424832|GRMZM5G826714|GRMZM2G018241|GRMZM2G015886|GRMZM2G167497|GRMZM2G443785
ISA	41	GO:0044767	single-organism developmental process	1.79e-07	1.09e-05	GRMZM2G463953|GRMZM2G074262|GRMZM2G113156|GRMZM2G003742|GRMZM2G147849|GRMZM2G161913|GRMZM2G474726|GRMZM2G016939|GRMZM2G028005|AC203535.4_FG001|GRMZM2G044851|GRMZM2G126468|GRMZM2G312078|GRMZM2G176735|GRMZM2G368678|GRMZM2G121333|GRMZM5G826714|GRMZM2G104551|GRMZM2G057000|GRMZM2G168304|GRMZM2G098239|GRMZM2G140893|GRMZM2G039934|GRMZM2G424582|GRMZM2G443785|GRMZM2G141756|GRMZM2G440943|GRMZM2G164974|GRMZM2G003732|GRMZM2G109326|GRMZM2G085049|GRMZM2G024576|GRMZM2G069486|GRMZM2G027723|GRMZM2G060760|GRMZM2G148709|GRMZM2G157760|GRMZM2G065532|GRMZM2G041697|GRMZM2G151549|GRMZM5G839592|GRMZM2G427067|GRMZM2G145556|GRMZM5G836886|GRMZM2G090500|GRMZM2G023372|GRMZM2G001661|GRMZM5G886363|GRMZM2G116689|GRMZM2G479885|GRMZM2G045287|GRMZM2G063942|GRMZM5G864693|GRMZM2G033619|GRMZM2G323679|GRMZM2G010937|GRMZM2G175661|GRMZM2G152189|GRMZM2G113174|GRMZM2G003165|GRMZM5G805485|GRMZM5G853513|GRMZM2G374309|GRMZM2G115914|GRMZM2G053588|GRMZM2G702036|GRMZM2G050186|GRMZM2G078178|GRMZM2G156099|GRMZM2G151087|GRMZM2G128658|GRMZM2G093436|GRMZM2G101874|GRMZM2G469162|GRMZM2G334791|GRMZM2G014844|GRMZM2G166694|GRMZM2G036217|GRMZM2G013750|GRMZM2G352695|GRMZM2G054332|GRMZM2G098397|GRMZM2G023037|GRMZM2G160902|GRMZM2G118003|GRMZM2G008273|GRMZM5G806358|GRMZM2G061662|GRMZM2G118243|GRMZM2G119571|GRMZM2G003385|GRMZM2G171232|GRMZM2G174236|GRMZM2G103666|GRMZM2G150302|GRMZM2G367701|GRMZM2G107109|GRMZM2G085078|GRMZM2G316232|GRMZM2G090559|GRMZM2G168744|GRMZM2G072569|GRMZM2G115762|GRMZM2G070273|GRMZM2G145879|GRMZM2G432722|GRMZM2G009353|GRMZM2G438386|GRMZM2G121404|GRMZM2G396562|GRMZM2G009479|GRMZM2G177631|GRMZM2G029027|GRMZM2G017654|GRMZM2G036590|GRMZM2G165461|GRMZM2G070038|GRMZM2G033521|GRMZM2G033641|GRMZM2G052389|GRMZM2G352431|GRMZM2G075255|GRMZM2G050550|GRMZM2G004699|GRMZM2G445905|GRMZM2G438938|GRMZM2G061562|GRMZM2G157034|GRMZM2G179941|GRMZM2G156861|GRMZM2G017525|GRMZM5G872392|GRMZM2G102356|GRMZM2G047949|GRMZM2G053946|GRMZM2G162184|GRMZM2G403620|GRMZM2G052610|GRMZM2G076225|GRMZM2G129155|GRMZM2G017520|GRMZM2G007953|GRMZM2G439339|GRMZM2G169927|GRMZM2G469409|AC208440.3_FG003|GRMZM2G374574|GRMZM2G123966|GRMZM2G000764|GRMZM2G456217|GRMZM2G008247|GRMZM2G376074|GRMZM2G157147|GRMZM2G066326|GRMZM5G866843|GRMZM2G426953|GRMZM2G107815|GRMZM2G128737|GRMZM2G014240|GRMZM2G339122|GRMZM2G090086|GRMZM2G121785|GRMZM2G019373|GRMZM2G398527|GRMZM2G015578|GRMZM2G032694|GRMZM2G038313|GRMZM2G148200|GRMZM2G113432|GRMZM2G077015|GRMZM2G413857|GRMZM2G048494|GRMZM2G326643|GRMZM2G176698|GRMZM2G120085|GRMZM2G476637|GRMZM2G365688|GRMZM2G312110|GRMZM2G050218|GRMZM2G083374|GRMZM2G057086|GRMZM2G146118|GRMZM2G058970|GRMZM2G054936|GRMZM2G166089|AC196426.3_FG007|GRMZM2G121293|GRMZM2G082855|GRMZM2G024293|GRMZM2G139038|GRMZM2G704093|GRMZM2G414159|GRMZM2G135236|GRMZM2G112336|GRMZM2G073581|GRMZM2G176340|GRMZM2G127949|GRMZM2G117100|GRMZM5G885644|GRMZM2G069886|GRMZM2G177314|GRMZM2G104847|GRMZM2G005991|GRMZM2G171660|GRMZM2G473367|GRMZM2G103512|GRMZM2G339820|GRMZM2G128914|GRMZM2G129569|GRMZM2G032351|GRMZM2G105253|GRMZM2G129444|GRMZM2G051534|GRMZM2G115755|GRMZM2G168807|GRMZM2G058518|GRMZM2G116846|GRMZM2G163912|GRMZM2G161611|GRMZM2G035999|GRMZM2G462803|GRMZM2G146219|GRMZM2G054152|GRMZM2G007922|GRMZM2G142898|GRMZM2G154641|GRMZM2G118467|GRMZM2G379035|GRMZM2G179985|GRMZM2G063544|GRMZM2G012031|GRMZM2G179505|GRMZM2G167031|GRMZM2G403149|GRMZM2G469551|GRMZM2G058870|GRMZM2G073312|GRMZM2G076946|GRMZM2G168364|GRMZM2G357804|GRMZM2G060947|GRMZM2G136665|GRMZM5G870629|GRMZM2G018926|GRMZM5G846811|GRMZM2G021483|GRMZM2G470556|GRMZM2G046885|GRMZM2G122277|GRMZM2G075628|GRMZM2G478709|GRMZM2G132504|GRMZM2G066485|GRMZM2G041878|GRMZM2G125424|GRMZM2G032252|GRMZM2G110735|GRMZM2G092749|GRMZM2G141332|GRMZM2G018241|GRMZM2G010085|GRMZM2G039325|GRMZM2G035520|GRMZM2G048294|GRMZM2G010754|GRMZM2G078143|GRMZM2G130773|GRMZM2G160506|GRMZM2G154621|GRMZM2G028568|GRMZM5G804575|GRMZM2G013908|GRMZM2G129413|GRMZM2G341271|GRMZM2G125294|GRMZM2G056231|GRMZM2G164781|GRMZM2G071630|GRMZM2G015886|GRMZM2G032267|GRMZM2G167497|GRMZM2G075562|GRMZM2G138268|GRMZM2G107082|GRMZM2G117786|GRMZM2G144821|GRMZM2G179097|GRMZM2G074351|GRMZM2G099630|GRMZM2G159744|GRMZM5G806622|GRMZM2G446170|GRMZM5G809695|GRMZM2G135790|GRMZM2G123540|GRMZM2G423861|GRMZM2G128319|GRMZM2G019317|GRMZM2G424832|GRMZM2G156910|GRMZM2G368886|GRMZM2G072850|GRMZM2G076417|GRMZM5G830983|GRMZM2G149153|GRMZM2G145236|GRMZM2G071089|GRMZM2G019553|GRMZM2G142088|GRMZM2G030422|GRMZM2G405094|GRMZM2G166944|GRMZM2G048192|GRMZM2G110145|GRMZM2G113655|GRMZM2G356198|GRMZM2G115398|GRMZM2G175065|GRMZM2G171852|GRMZM2G323754|GRMZM2G100333|GRMZM2G017368|GRMZM2G124540|GRMZM2G153754|GRMZM2G050714|GRMZM2G104373|GRMZM2G164085|GRMZM2G177928|GRMZM2G465553|GRMZM2G141084|GRMZM2G109284|GRMZM2G115701|GRMZM2G462613|GRMZM5G886952|GRMZM2G047093|GRMZM2G127490|GRMZM2G140201|GRMZM2G098884|GRMZM2G049155|GRMZM2G045596|GRMZM2G049954|GRMZM5G822426|GRMZM2G022258|AC226230.2_FG001|GRMZM2G403218|GRMZM2G145690|GRMZM2G178229|GRMZM2G015295|GRMZM2G051917|GRMZM5G899349|GRMZM2G102760|GRMZM2G038394|GRMZM2G475362|GRMZM2G021849|GRMZM2G091578|GRMZM5G872204
ISA	41	GO:0030865	cortical cytoskeleton organization	2.49e-07	1.48e-05	GRMZM2G074262|GRMZM2G113432|GRMZM2G147849|GRMZM2G112336|GRMZM2G110145|GRMZM2G054152|GRMZM2G445905|GRMZM2G113137|GRMZM2G142898|GRMZM2G131334|GRMZM2G024576|GRMZM2G027723|GRMZM2G101874|GRMZM2G122277|GRMZM2G424832|GRMZM2G110735|GRMZM2G165461|GRMZM2G018241|GRMZM2G015886|GRMZM2G071089
ISA	41	GO:0003006	developmental process involved in reproduction	6.2e-07	3.62e-05	GRMZM2G003742|GRMZM2G161913|GRMZM2G028005|GRMZM2G312078|GRMZM2G176735|GRMZM2G368678|GRMZM5G826714|GRMZM2G168304|GRMZM2G039934|GRMZM2G443785|GRMZM2G141756|GRMZM2G440943|GRMZM2G164974|GRMZM2G003732|GRMZM2G109326|GRMZM2G027723|GRMZM2G148709|GRMZM2G157760|GRMZM2G065532|GRMZM2G041697|GRMZM2G151549|GRMZM2G427067|GRMZM2G145556|GRMZM2G090500|GRMZM2G023372|GRMZM2G001661|GRMZM2G116689|GRMZM2G479885|GRMZM2G033619|GRMZM2G010937|GRMZM2G175661|GRMZM2G374309|GRMZM2G115914|GRMZM2G469162|GRMZM2G014844|GRMZM2G166694|GRMZM2G036217|GRMZM2G013750|GRMZM2G023037|GRMZM2G160902|GRMZM2G118003|GRMZM5G806358|GRMZM2G103666|GRMZM2G150302|GRMZM2G107109|GRMZM2G316232|GRMZM2G168744|GRMZM2G072569|GRMZM2G396562|GRMZM2G009479|GRMZM2G177631|GRMZM2G029027|GRMZM2G036590|GRMZM2G070038|GRMZM2G033641|GRMZM2G352431|GRMZM2G445905|GRMZM2G179941|GRMZM2G156861|GRMZM2G102356|GRMZM2G047949|GRMZM2G162184|GRMZM2G403620|GRMZM2G076225|GRMZM2G017520|GRMZM2G439339|GRMZM2G169927|GRMZM2G469409|AC208440.3_FG003|GRMZM2G123966|GRMZM2G456217|GRMZM2G008247|GRMZM2G376074|GRMZM2G157147|GRMZM5G866843|GRMZM2G128737|GRMZM2G090086|GRMZM2G038313|GRMZM2G113432|GRMZM2G077015|GRMZM2G048494|GRMZM2G326643|GRMZM2G176698|GRMZM2G120085|GRMZM2G476637|GRMZM2G365688|GRMZM2G312110|GRMZM2G050218|GRMZM2G083374|GRMZM2G057086|GRMZM2G146118|GRMZM2G058970|GRMZM2G166089|GRMZM2G121293|GRMZM2G082855|GRMZM2G024293|GRMZM2G139038|GRMZM2G704093|GRMZM2G414159|GRMZM2G135236|GRMZM2G112336|GRMZM2G073581|GRMZM2G117100|GRMZM2G069886|GRMZM2G177314|GRMZM2G171660|GRMZM2G473367|GRMZM2G339820|GRMZM2G032351|GRMZM2G105253|GRMZM2G115755|GRMZM2G116846|GRMZM2G161611|GRMZM2G007922|GRMZM2G142898|GRMZM2G154641|GRMZM2G118467|GRMZM2G063544|GRMZM2G167031|GRMZM2G403149|GRMZM2G073312|GRMZM2G076946|GRMZM2G357804|GRMZM2G060947|GRMZM5G870629|GRMZM2G018926|GRMZM5G846811|GRMZM2G021483|GRMZM2G470556|GRMZM2G046885|GRMZM2G122277|GRMZM2G075628|GRMZM2G478709|GRMZM2G132504|GRMZM2G125424|GRMZM2G032252|GRMZM2G092749|GRMZM2G141332|GRMZM2G018241|GRMZM2G010085|GRMZM2G035520|GRMZM2G048294|GRMZM2G010754|GRMZM2G160506|GRMZM2G154621|GRMZM2G028568|GRMZM2G013908|GRMZM2G129413|GRMZM2G341271|GRMZM2G125294|GRMZM2G056231|GRMZM2G071630|GRMZM2G015886|GRMZM2G032267|GRMZM2G167497|GRMZM2G075562|GRMZM2G107082|GRMZM2G117786|GRMZM2G144821|GRMZM2G179097|GRMZM2G074351|GRMZM2G159744|GRMZM5G806622|GRMZM2G446170|GRMZM5G809695|GRMZM2G135790|GRMZM2G019317|GRMZM2G424832|GRMZM2G156910|GRMZM2G072850|GRMZM5G830983|GRMZM2G149153|GRMZM2G145236|GRMZM2G019553|GRMZM2G142088|GRMZM2G030422|GRMZM2G048192|GRMZM2G110145|GRMZM2G113655|GRMZM2G356198|GRMZM2G100333|GRMZM2G124540|GRMZM2G153754|GRMZM2G164085|GRMZM2G465553|GRMZM2G141084|GRMZM2G109284|GRMZM5G886952|GRMZM2G047093|GRMZM2G127490|GRMZM2G049155|GRMZM2G045596|GRMZM2G049954|GRMZM2G022258|GRMZM2G403218|GRMZM2G145690|GRMZM2G015295|GRMZM5G899349|GRMZM2G102760|GRMZM2G475362|GRMZM2G021849|GRMZM2G091578
ISA	41	GO:0031122	cytoplasmic microtubule organization	9.75e-07	5.57e-05	GRMZM2G074262|GRMZM2G113432|GRMZM2G147849|GRMZM2G112336|GRMZM2G110145|GRMZM2G054152|GRMZM2G445905|GRMZM2G113137|GRMZM2G142898|GRMZM2G131334|GRMZM2G024576|GRMZM2G027723|GRMZM2G101874|GRMZM2G122277|GRMZM2G424832|GRMZM2G110735|GRMZM2G165461|GRMZM2G018241|GRMZM2G015886|GRMZM2G071089
ISA	41	GO:0019748	secondary metabolic process	1.13e-06	6.35e-05	GRMZM2G054332|GRMZM2G077015|GRMZM2G447271|GRMZM2G118003|GRMZM2G117198|GRMZM2G140817|GRMZM2G367668|GRMZM2G072808|GRMZM2G034360|GRMZM2G121333|AC155610.2_FG007|GRMZM2G057086|GRMZM2G057000|GRMZM2G168304|GRMZM2G164974|GRMZM2G003852|GRMZM2G144821|GRMZM2G162758|GRMZM2G029506|GRMZM5G866100|GRMZM2G132169|GRMZM2G061135|GRMZM2G137694|GRMZM2G424832|GRMZM2G123940|GRMZM2G022558|GRMZM2G073943|GRMZM2G033521|GRMZM2G035584|GRMZM2G075333|GRMZM2G305526|GRMZM2G162508|GRMZM5G844562|GRMZM2G013082|GRMZM2G076946|GRMZM2G055320|GRMZM2G129357|GRMZM2G168364|AC196475.3_FG004|GRMZM2G005909|GRMZM2G093603|GRMZM2G008247|GRMZM2G150754|GRMZM2G014844|GRMZM2G018241|GRMZM2G036217|GRMZM2G012584|AC209987.4_FG002|GRMZM2G035520
ISA	41	GO:0016049	cell growth	1.77e-06	9.74e-05	GRMZM2G048294|GRMZM2G113432|GRMZM2G077015|GRMZM2G147849|GRMZM2G098397|GRMZM2G023037|GRMZM2G118003|GRMZM2G326643|GRMZM5G804575|GRMZM2G013908|GRMZM2G176698|GRMZM2G312110|GRMZM2G034360|GRMZM5G826714|GRMZM2G057000|GRMZM2G168304|GRMZM2G090559|GRMZM2G015886|AC196426.3_FG007|GRMZM2G167497|GRMZM2G164974|GRMZM2G115762|GRMZM2G135236|GRMZM2G112336|GRMZM2G099630|GRMZM2G109326|GRMZM2G085049|GRMZM2G432722|GRMZM2G024576|GRMZM2G117100|GRMZM2G132686|GRMZM2G438386|GRMZM2G027723|GRMZM2G121404|GRMZM5G885644|GRMZM5G809695|GRMZM2G123540|GRMZM2G017654|GRMZM2G019317|GRMZM2G424832|GRMZM2G105253|GRMZM2G165461|GRMZM2G071089|GRMZM2G033641|GRMZM2G001661|GRMZM5G886363|GRMZM2G004699|GRMZM2G110145|GRMZM2G054152|GRMZM2G445905|GRMZM2G113137|GRMZM2G142898|GRMZM2G063942|GRMZM2G061562|GRMZM2G010937|GRMZM5G805485|GRMZM5G853513|GRMZM2G167031|GRMZM2G076946|GRMZM2G162184|GRMZM2G168364|GRMZM2G007953|GRMZM2G060947|GRMZM5G886952|GRMZM2G079342|GRMZM5G846811|GRMZM2G022258|GRMZM2G008247|GRMZM2G157147|GRMZM2G107815|GRMZM2G122277|GRMZM2G339122|GRMZM2G014844|GRMZM2G110735|GRMZM2G092749|GRMZM2G018241|GRMZM2G553687|GRMZM2G010085
ISA	42	GO:0015979	photosynthesis	4.72e-49	1.57e-45	GRMZM2G095082|GRMZM2G488458|GRMZM2G441888|GRMZM2G036829|GRMZM2G160268|GRMZM2G006736|AC203535.4_FG004|GRMZM2G113033|GRMZM2G083016|GRMZM2G009048|GRMZM2G090112|GRMZM2G021617|GRMZM2G105644|GRMZM5G852968|GRMZM2G383154|GRMZM2G103101|GRMZM5G830932|GRMZM2G034243|GRMZM2G312910|GRMZM2G308944|GRMZM2G137498|GRMZM2G101617|GRMZM2G431314|GRMZM2G047954|GRMZM2G451224|GRMZM2G163809|GRMZM2G473001|GRMZM2G012324|GRMZM2G464891|GRMZM2G002807|GRMZM2G056424|GRMZM2G005984|GRMZM5G870219|GRMZM2G117412|GRMZM2G017290|GRMZM2G048313|GRMZM5G845611|GRMZM2G122327|GRMZM2G121878|GRMZM2G028302|GRMZM2G129513|GRMZM2G155216|GRMZM2G012397|GRMZM2G017045|GRMZM2G380414|GRMZM2G011858|GRMZM2G001653|GRMZM2G038519|GRMZM5G851051|GRMZM2G081462|GRMZM2G323024|GRMZM2G026015|GRMZM2G472852|GRMZM2G143917|AC190623.3_FG001|GRMZM2G174984|GRMZM2G016622|GRMZM2G176129|GRMZM2G032253|GRMZM5G885392|GRMZM2G010884|AC207722.2_FG009|GRMZM2G016066|GRMZM2G036455|GRMZM2G077333|GRMZM2G072280|GRMZM2G133082|GRMZM2G118646|GRMZM2G348873|GRMZM2G025171|GRMZM2G162529|GRMZM2G172723|GRMZM2G175562|GRMZM2G059191|GRMZM2G026024|GRMZM2G038365|GRMZM2G057281|GRMZM2G429955|GRMZM2G149428|GRMZM2G328908|GRMZM2G071996|GRMZM2G701201|GRMZM2G126386|GRMZM2G013342|GRMZM2G005433|GRMZM2G027640|GRMZM2G419806|GRMZM2G113349|GRMZM2G372297|GRMZM2G010349|GRMZM2G161306|GRMZM5G805134|GRMZM2G121128|GRMZM2G122337|GRMZM2G175453|GRMZM5G849107|GRMZM5G804323|GRMZM2G044247|GRMZM2G085646|GRMZM2G157727|GRMZM2G543629|GRMZM2G097457|GRMZM2G094224|GRMZM2G033885|GRMZM2G097283|GRMZM2G114469|GRMZM2G377855|GRMZM2G073351|GRMZM2G008892|GRMZM2G157953|GRMZM2G162748|GRMZM2G113093|GRMZM2G402936|GRMZM2G306732|GRMZM2G089136|GRMZM2G043500|GRMZM2G092311|GRMZM2G016677|GRMZM2G036880|GRMZM2G059083|GRMZM2G043109|GRMZM2G087598|GRMZM2G337113|GRMZM2G033493|GRMZM2G087590|GRMZM2G112728|GRMZM2G039996|GRMZM2G024150|GRMZM2G377168|GRMZM2G120619|GRMZM2G098520|GRMZM2G153184|GRMZM2G083841|GRMZM2G306345|GRMZM2G436986|GRMZM2G025882|GRMZM2G176840|GRMZM2G130085|GRMZM2G104549|GRMZM2G048907|GRMZM5G832229|GRMZM2G092427|GRMZM2G011373
ISA	42	GO:0019684	photosynthesis, light reaction	1.96e-33	3.27e-30	GRMZM2G095082|GRMZM2G077333|GRMZM2G072280|GRMZM2G488458|GRMZM2G036829|GRMZM2G160268|GRMZM2G118646|GRMZM2G348873|GRMZM2G025171|AC203535.4_FG004|GRMZM2G175562|GRMZM2G059191|GRMZM2G009048|GRMZM2G038365|GRMZM2G057281|GRMZM2G429955|GRMZM2G383154|GRMZM2G103101|GRMZM2G149428|GRMZM2G328908|GRMZM2G034243|GRMZM2G071996|GRMZM2G701201|GRMZM2G027640|GRMZM2G308944|GRMZM2G137498|GRMZM2G113349|GRMZM2G372297|GRMZM2G010349|GRMZM2G161306|GRMZM2G122337|GRMZM2G175453|GRMZM5G849107|GRMZM2G047954|GRMZM2G044247|GRMZM2G464891|GRMZM2G033885|GRMZM2G056424|GRMZM2G097283|GRMZM2G114469|GRMZM2G005984|GRMZM2G377855|GRMZM2G117412|GRMZM2G008892|GRMZM2G048313|GRMZM2G157953|GRMZM2G122327|GRMZM2G162748|GRMZM2G113093|GRMZM2G402936|GRMZM2G028302|GRMZM2G306732|GRMZM2G043500|GRMZM2G092311|GRMZM2G016677|GRMZM2G036880|GRMZM2G059083|GRMZM2G087598|GRMZM2G129513|GRMZM2G155216|GRMZM2G033493|GRMZM2G017045|GRMZM2G039996|GRMZM2G120619|GRMZM2G001653|GRMZM2G038519|GRMZM5G851051|GRMZM2G026015|GRMZM2G153184|GRMZM2G436986|GRMZM2G143917|GRMZM2G025882|GRMZM2G130085|AC190623.3_FG001|GRMZM2G174984|GRMZM2G104549|GRMZM2G176129|GRMZM2G048907|GRMZM2G032253|GRMZM5G885392|GRMZM2G010884|AC207722.2_FG009|GRMZM2G092427|GRMZM2G011373
ISA	42	GO:0006091	generation of precursor metabolites and energy	1.24e-21	1.38e-18	GRMZM2G095082|GRMZM2G488458|GRMZM2G036829|GRMZM2G160268|GRMZM2G069195|AC203535.4_FG004|GRMZM2G086763|GRMZM2G083016|GRMZM2G009048|GRMZM2G446253|GRMZM2G122780|GRMZM5G852968|GRMZM2G138060|GRMZM2G383154|GRMZM2G103101|GRMZM2G022547|GRMZM2G039251|GRMZM2G106213|GRMZM2G034243|GRMZM2G308944|GRMZM2G137498|GRMZM2G043198|GRMZM2G047954|GRMZM2G121200|GRMZM2G473001|GRMZM2G107557|GRMZM2G464891|GRMZM2G466833|GRMZM2G002807|GRMZM2G056424|GRMZM2G409131|GRMZM2G005984|GRMZM2G117412|GRMZM2G048313|GRMZM5G845611|GRMZM2G122327|GRMZM2G028302|GRMZM2G129513|GRMZM2G155216|GRMZM2G072744|GRMZM2G017045|GRMZM2G032367|GRMZM2G069061|GRMZM2G001653|GRMZM2G038519|GRMZM5G851051|GRMZM2G132069|GRMZM2G026015|GRMZM2G143917|AC190623.3_FG001|GRMZM2G174984|GRMZM2G176129|GRMZM2G046804|GRMZM2G032253|GRMZM5G885392|GRMZM2G010884|AC207722.2_FG009|GRMZM2G077333|GRMZM2G072280|GRMZM2G140614|GRMZM2G118646|GRMZM2G348873|GRMZM2G025171|GRMZM2G450163|GRMZM2G175562|GRMZM2G059191|GRMZM2G038365|GRMZM2G057281|GRMZM2G429955|GRMZM2G149428|GRMZM2G328908|GRMZM2G359127|GRMZM2G071630|GRMZM2G071996|GRMZM2G701201|GRMZM2G109383|GRMZM2G027640|GRMZM2G113349|GRMZM2G372297|GRMZM2G010349|GRMZM2G161306|GRMZM2G122337|GRMZM2G175453|GRMZM5G849107|GRMZM2G044247|GRMZM2G033885|GRMZM2G097283|GRMZM2G097040|GRMZM2G114469|GRMZM2G012119|GRMZM2G377855|GRMZM2G008892|GRMZM2G157953|GRMZM2G162748|GRMZM2G113093|GRMZM2G402936|GRMZM2G306732|GRMZM2G089136|GRMZM2G043500|GRMZM2G092311|GRMZM2G016677|GRMZM2G036880|GRMZM2G018579|GRMZM2G059083|GRMZM2G087598|GRMZM2G337113|GRMZM2G065083|GRMZM2G033493|GRMZM2G033894|GRMZM5G833389|GRMZM2G039996|GRMZM2G120619|GRMZM6G477257|GRMZM2G076075|GRMZM5G879882|GRMZM2G064302|GRMZM2G153184|GRMZM2G083841|GRMZM2G436986|GRMZM2G382914|GRMZM2G025882|GRMZM2G130085|GRMZM2G104549|GRMZM2G048907|GRMZM2G145854|GRMZM2G092427|GRMZM2G011373
ISA	42	GO:0009765	photosynthesis, light harvesting	6.85e-17	5.71e-14	GRMZM2G072280|GRMZM2G005984|GRMZM2G160268|GRMZM2G118646|GRMZM2G348873|GRMZM2G117412|GRMZM2G402936|GRMZM2G057281|GRMZM2G429955|GRMZM2G092311|GRMZM2G036880|GRMZM2G087598|GRMZM2G103101|GRMZM2G155216|GRMZM2G149428|GRMZM2G071996|GRMZM2G039996|GRMZM2G027640|GRMZM2G120619|GRMZM2G001653|GRMZM2G038519|GRMZM5G849107|GRMZM2G153184|GRMZM2G025882|GRMZM2G130085|GRMZM2G104549|GRMZM2G010884|GRMZM2G033885|AC207722.2_FG009|GRMZM2G092427|GRMZM2G056424
ISA	42	GO:0044710	single-organism metabolic process	2.47e-15	1.65e-12	GRMZM2G059308|GRMZM2G117754|GRMZM5G840582|GRMZM5G805585|GRMZM2G024686|AC203535.4_FG004|GRMZM2G172369|GRMZM2G174671|GRMZM2G113033|GRMZM2G009048|GRMZM2G159399|GRMZM2G174554|GRMZM2G067049|GRMZM2G446253|GRMZM2G105644|GRMZM2G171390|GRMZM2G035213|GRMZM2G057243|GRMZM2G104310|GRMZM2G149580|GRMZM2G034243|GRMZM2G097820|GRMZM2G013783|GRMZM2G365160|GRMZM2G140667|GRMZM2G137498|GRMZM2G114234|GRMZM2G040933|GRMZM2G320013|GRMZM2G061732|GRMZM2G022279|GRMZM2G043198|GRMZM2G172357|GRMZM2G174444|GRMZM2G071208|GRMZM2G174568|GRMZM5G850019|GRMZM2G012324|GRMZM2G102382|GRMZM2G014981|GRMZM2G130749|GRMZM2G038973|GRMZM2G073743|GRMZM2G079013|GRMZM2G085939|GRMZM2G044074|GRMZM2G141600|GRMZM2G024104|GRMZM2G048313|GRMZM2G061885|GRMZM2G171139|GRMZM2G046498|GRMZM2G471357|GRMZM5G864335|GRMZM2G172101|AC212219.3_FG005|GRMZM2G129513|GRMZM2G001304|GRMZM2G073950|GRMZM2G050514|GRMZM2G072744|GRMZM2G038982|AC148152.3_FG008|GRMZM2G465806|GRMZM2G001653|GRMZM2G416836|GRMZM2G081462|GRMZM2G118610|GRMZM2G079381|GRMZM2G143917|GRMZM2G025322|GRMZM2G152975|GRMZM2G047219|GRMZM2G313750|GRMZM2G174107|GRMZM2G034152|GRMZM5G885392|GRMZM2G050984|GRMZM2G105791|GRMZM2G149211|GRMZM2G059314|GRMZM2G036455|GRMZM2G300692|GRMZM2G161673|GRMZM2G140614|GRMZM2G133082|GRMZM2G112149|GRMZM2G162529|GRMZM2G165919|GRMZM2G346455|GRMZM2G048455|GRMZM5G862219|GRMZM2G321033|GRMZM2G175562|GRMZM2G105604|GRMZM2G328908|GRMZM2G427815|GRMZM2G001645|GRMZM2G010596|GRMZM2G389173|GRMZM2G169398|GRMZM2G027640|GRMZM2G139874|GRMZM2G001991|GRMZM2G111164|GRMZM2G158252|GRMZM2G113349|GRMZM2G012404|GRMZM2G300348|GRMZM2G174481|GRMZM2G085641|GRMZM2G175453|GRMZM2G170013|GRMZM2G179810|GRMZM2G474658|GRMZM2G110192|GRMZM2G173277|GRMZM2G145075|GRMZM2G102349|GRMZM2G053916|GRMZM2G039505|GRMZM2G124473|GRMZM2G153928|GRMZM2G118917|GRMZM2G132093|GRMZM2G065928|GRMZM2G071450|GRMZM2G060357|GRMZM2G162748|GRMZM2G085854|GRMZM2G026322|GRMZM2G060470|GRMZM2G059121|GRMZM2G085970|GRMZM2G084881|GRMZM2G128744|GRMZM2G106950|GRMZM2G036007|GRMZM2G073750|GRMZM2G034069|GRMZM2G145045|GRMZM2G136344|GRMZM5G843748|GRMZM5G862488|GRMZM2G010328|GRMZM2G049672|GRMZM2G137558|GRMZM2G160556|GRMZM2G012865|GRMZM5G826194|GRMZM2G157269|GRMZM2G029845|GRMZM2G025123|GRMZM2G040511|GRMZM2G177412|GRMZM2G085747|GRMZM2G047139|GRMZM2G436986|GRMZM2G027663|GRMZM2G135132|GRMZM2G056081|GRMZM2G102365|GRMZM2G050307|GRMZM2G050309|GRMZM2G010202|GRMZM2G005886|GRMZM2G054013|GRMZM2G078468|GRMZM2G033799|GRMZM2G036829|GRMZM2G002499|GRMZM2G121612|GRMZM2G130332|GRMZM2G154664|GRMZM5G882821|GRMZM2G071714|GRMZM2G314652|GRMZM2G138060|GRMZM5G817173|GRMZM2G022547|GRMZM2G019926|GRMZM2G091560|GRMZM2G106213|GRMZM2G133844|GRMZM5G836910|AC209374.4_FG002|GRMZM2G133966|GRMZM2G030167|GRMZM2G035749|GRMZM2G406074|GRMZM2G007810|GRMZM2G081406|GRMZM2G145715|GRMZM2G078472|GRMZM2G163129|GRMZM2G117222|GRMZM2G320099|GRMZM5G821551|GRMZM2G450498|GRMZM2G129209|GRMZM2G127147|GRMZM2G473001|GRMZM2G107557|GRMZM2G155626|GRMZM2G181258|GRMZM2G032351|GRMZM2G133613|GRMZM2G106344|GRMZM2G143651|GRMZM2G466833|GRMZM2G358009|GRMZM2G090105|GRMZM2G573867|AC226235.2_FG001|GRMZM2G409131|GRMZM2G165655|GRMZM2G022563|GRMZM2G118345|GRMZM2G044472|GRMZM5G845611|GRMZM2G025954|GRMZM2G150166|GRMZM2G068316|GRMZM2G026807|GRMZM2G501450|GRMZM5G833747|GRMZM2G128146|GRMZM2G111954|GRMZM2G012276|GRMZM2G032367|GRMZM2G015542|GRMZM2G164562|GRMZM2G055489|GRMZM2G163468|GRMZM2G166855|GRMZM2G143756|GRMZM2G164318|GRMZM5G851051|GRMZM2G130440|GRMZM2G072909|GRMZM2G323024|GRMZM2G364901|GRMZM2G116273|GRMZM2G173413|GRMZM5G800975|GRMZM2G032253|AC211349.4_FG001|GRMZM2G087161|GRMZM2G464328|GRMZM2G165998|GRMZM2G078143|GRMZM5G891739|GRMZM2G062914|GRMZM2G450163|GRMZM2G152447|GRMZM2G108609|GRMZM5G874277|GRMZM2G701207|GRMZM2G070305|GRMZM2G014558|GRMZM2G359127|GRMZM2G071630|GRMZM2G142873|GRMZM2G148052|GRMZM2G038922|GRMZM2G142751|GRMZM2G179090|GRMZM2G381051|GRMZM5G886257|GRMZM2G179097|GRMZM2G165747|AC207656.3_FG002|GRMZM2G016605|GRMZM2G138382|GRMZM2G044247|GRMZM2G457929|GRMZM2G149273|GRMZM2G035421|GRMZM2G163683|GRMZM2G083836|GRMZM2G325014|GRMZM2G012119|GRMZM2G325131|GRMZM2G113093|GRMZM2G136296|GRMZM5G844562|GRMZM2G151332|GRMZM2G306732|GRMZM2G089136|GRMZM2G423831|GRMZM2G102079|GRMZM2G337113|GRMZM2G065083|GRMZM5G870932|GRMZM2G058675|GRMZM2G033493|GRMZM2G093526|GRMZM2G087192|GRMZM6G477257|GRMZM2G078373|GRMZM2G003875|GRMZM2G427097|GRMZM2G076075|GRMZM5G879882|GRMZM2G137151|GRMZM2G022130|GRMZM2G083841|GRMZM2G151440|AC217050.4_FG007|GRMZM2G091456|GRMZM2G169087|GRMZM2G154958|GRMZM2G153984|GRMZM2G172491|GRMZM2G065194|GRMZM2G127361|GRMZM2G012584|GRMZM2G011373|GRMZM2G095082|GRMZM2G078500|GRMZM2G169516|GRMZM2G156565|GRMZM2G179685|GRMZM2G143480|GRMZM2G042313|GRMZM2G122780|GRMZM2G019404|GRMZM2G126900|GRMZM2G015040|GRMZM2G085153|GRMZM2G039251|GRMZM2G092817|GRMZM5G826838|GRMZM2G073059|GRMZM2G146754|GRMZM2G050177|GRMZM2G049190|GRMZM2G031545|GRMZM2G077541|GRMZM2G308944|GRMZM5G833140|GRMZM2G027043|GRMZM2G119249|GRMZM2G109326|GRMZM2G111642|GRMZM2G089528|GRMZM2G177276|AC213521.3_FG005|GRMZM2G005350|GRMZM2G133213|GRMZM2G004382|GRMZM2G086258|GRMZM2G340656|GRMZM2G117064|GRMZM2G121200|GRMZM2G318860|GRMZM5G825759|GRMZM2G080828|GRMZM2G134426|GRMZM2G099678|GRMZM2G078756|GRMZM2G056975|GRMZM2G005107|GRMZM2G096153|GRMZM2G479885|GRMZM2G122327|GRMZM2G148913|GRMZM2G006791|GRMZM2G102959|GRMZM2G154366|GRMZM2G027059|GRMZM2G039396|GRMZM2G016236|GRMZM2G339336|GRMZM2G157758|GRMZM2G122324|AC231745.1_FG003|AC231745.1_FG004|GRMZM5G825609|GRMZM2G051288|GRMZM2G181542|GRMZM2G051276|GRMZM2G054300|GRMZM2G029486|GRMZM2G032896|GRMZM2G179473|GRMZM5G864903|GRMZM2G167549|GRMZM2G478664|GRMZM2G063258|GRMZM2G043776|GRMZM2G040397|GRMZM2G122431|GRMZM2G043414|GRMZM2G085381|GRMZM2G046804|GRMZM2G372477|GRMZM2G090722|GRMZM2G099363|GRMZM2G081955|GRMZM2G077214|GRMZM2G119219|GRMZM2G087259|GRMZM5G861800|GRMZM2G152040|GRMZM2G099481|GRMZM2G117153|GRMZM2G020446|GRMZM2G144653|GRMZM2G165357|GRMZM2G330302|GRMZM2G136918|GRMZM2G052142|GRMZM2G033644|GRMZM2G372297|GRMZM2G056629|GRMZM2G170812|GRMZM2G017419|AC194970.5_FG001|GRMZM2G478568|GRMZM2G069722|GRMZM2G157727|GRMZM2G019958|GRMZM2G081719|GRMZM2G349062|GRMZM2G351259|GRMZM2G033521|GRMZM2G141273|GRMZM2G097283|GRMZM2G141009|GRMZM2G097040|GRMZM2G074282|GRMZM2G436199|GRMZM2G377855|GRMZM2G157953|GRMZM2G568636|GRMZM2G066578|GRMZM2G023970|GRMZM2G066575|GRMZM2G022402|GRMZM2G043109|GRMZM2G087598|GRMZM2G088565|GRMZM2G132777|GRMZM5G837869|GRMZM2G014136|GRMZM2G033894|GRMZM5G833389|GRMZM2G112728|GRMZM2G015344|GRMZM2G054465|GRMZM2G031125|GRMZM2G703582|GRMZM2G112830|GRMZM2G099696|GRMZM2G440208|GRMZM2G122999|AC234154.1_FG008|GRMZM2G306345|GRMZM2G042245|GRMZM2G048904|GRMZM2G321725|GRMZM2G068862|GRMZM2G155767|GRMZM2G048907|GRMZM2G066441|GRMZM2G132547|GRMZM2G145854|GRMZM2G181359|GRMZM2G140288|GRMZM2G110287|GRMZM2G050570|GRMZM2G069195|GRMZM2G158228|GRMZM2G093186|GRMZM2G162605|GRMZM2G007385|GRMZM2G086763|GRMZM2G083016|GRMZM2G009323|GRMZM2G342327|GRMZM2G168382|GRMZM5G829946|GRMZM2G099729|GRMZM2G125893|GRMZM2G105922|GRMZM5G852968|GRMZM5G830932|GRMZM2G074546|GRMZM2G168269|GRMZM2G137528|GRMZM2G019121|GRMZM2G137409|GRMZM2G053720|GRMZM2G076723|GRMZM2G397055|GRMZM2G048121|GRMZM2G110277|GRMZM2G013811|GRMZM2G063519|GRMZM2G063756|GRMZM2G161868|GRMZM2G339151|GRMZM2G064962|GRMZM2G028535|GRMZM2G308666|GRMZM2G137891|GRMZM2G176225|GRMZM2G007012|GRMZM2G163809|GRMZM2G147450|GRMZM2G002807|GRMZM2G110185|GRMZM2G416667|GRMZM2G113216|GRMZM2G030628|GRMZM2G027219|GRMZM2G306374|GRMZM2G028307|GRMZM2G085411|GRMZM2G009785|GRMZM2G140915|GRMZM2G028302|GRMZM2G144273|GRMZM5G871143|GRMZM2G169694|GRMZM2G178415|GRMZM2G104613|GRMZM5G848696|GRMZM2G101463|GRMZM2G149847|GRMZM2G169458|GRMZM2G074401|GRMZM2G094255|GRMZM2G168364|GRMZM2G017045|GRMZM2G167156|GRMZM2G010406|GRMZM2G051792|GRMZM2G110298|GRMZM2G007236|GRMZM2G069061|GRMZM2G011858|GRMZM2G071021|GRMZM2G479110|GRMZM2G113325|GRMZM5G840955|GRMZM2G471529|GRMZM2G083243|GRMZM2G132069|GRMZM2G149619|GRMZM2G029527|GRMZM2G159643|GRMZM2G028556|GRMZM2G308687|GRMZM2G018006|GRMZM2G121066|GRMZM2G037265|GRMZM2G176129|GRMZM2G085661|GRMZM2G383088|GRMZM2G082032|GRMZM2G124335|GRMZM2G100260|GRMZM2G051677|GRMZM2G180863|GRMZM2G038598|GRMZM2G095579|GRMZM2G016189|GRMZM2G113873|GRMZM2G050371|GRMZM2G145109|GRMZM2G138814|GRMZM2G025171|GRMZM2G415793|GRMZM2G177461|GRMZM2G087896|GRMZM2G438673|GRMZM2G177104|GRMZM2G059191|GRMZM2G343218|GRMZM2G088627|GRMZM2G026024|GRMZM2G133121|GRMZM2G062357|GRMZM2G144372|GRMZM2G043602|GRMZM2G038365|GRMZM2G146437|GRMZM2G111579|GRMZM2G553314|GRMZM2G145104|GRMZM2G109383|GRMZM2G419806|GRMZM2G109244|GRMZM2G136522|GRMZM2G009638|GRMZM2G084279|GRMZM2G156356|GRMZM2G121128|GRMZM2G122337|GRMZM5G849107|GRMZM2G347836|GRMZM2G370715|GRMZM2G060163|GRMZM2G425249|GRMZM2G019437|GRMZM2G098423|GRMZM2G053999|GRMZM2G059179|GRMZM2G097457|GRMZM2G039588|GRMZM2G107076|GRMZM2G115805|GRMZM2G073351|GRMZM2G008892|GRMZM2G088601|GRMZM2G156227|GRMZM2G004172|GRMZM2G170400|GRMZM2G005024|GRMZM2G007683|GRMZM2G018579|GRMZM2G059083|GRMZM2G122126|GRMZM2G051129|GRMZM2G050159|GRMZM2G455085|GRMZM2G459563|GRMZM2G114613|GRMZM2G175071|GRMZM2G098520|GRMZM5G803490|GRMZM2G138800|GRMZM2G479038|GRMZM2G064302|GRMZM2G416632|GRMZM2G155123|GRMZM2G382914|GRMZM2G029566|GRMZM5G874500|GRMZM2G122479|GRMZM2G062481|GRMZM2G424491|GRMZM2G116919|GRMZM2G137839
ISA	42	GO:0009767	photosynthetic electron transport chain	5.89e-14	3.27e-11	GRMZM2G095082|GRMZM2G097283|GRMZM2G036829|GRMZM2G377855|GRMZM2G025171|GRMZM2G008892|GRMZM2G048313|GRMZM2G157953|GRMZM2G122327|GRMZM2G162748|GRMZM2G113093|GRMZM2G175562|GRMZM2G059191|GRMZM2G009048|GRMZM2G028302|GRMZM2G306732|GRMZM2G038365|GRMZM2G059083|GRMZM2G087598|GRMZM2G328908|GRMZM2G034243|GRMZM2G017045|GRMZM2G308944|GRMZM2G137498|GRMZM2G113349|GRMZM2G372297|GRMZM2G001653|GRMZM5G851051|GRMZM2G122337|GRMZM2G436986|GRMZM2G176129|GRMZM2G048907|GRMZM2G032253|GRMZM5G885392|GRMZM2G011373
ISA	42	GO:0055114	oxidation-reduction process	3.4e-12	1.62e-09	GRMZM2G095082|GRMZM2G059308|GRMZM2G078500|GRMZM2G179685|AC203535.4_FG004|GRMZM2G113033|GRMZM2G009048|GRMZM2G174554|GRMZM2G042313|GRMZM2G122780|GRMZM2G105644|GRMZM2G126900|GRMZM2G085153|GRMZM2G171390|GRMZM2G039251|GRMZM2G057243|GRMZM2G092817|GRMZM2G104310|GRMZM2G034243|GRMZM2G146754|GRMZM2G097820|GRMZM2G140667|GRMZM2G308944|GRMZM2G137498|GRMZM2G114234|GRMZM2G089528|AC213521.3_FG005|GRMZM2G133213|GRMZM2G043198|GRMZM2G004382|GRMZM2G172357|GRMZM2G174444|GRMZM5G850019|GRMZM2G102382|GRMZM2G073743|GRMZM2G056975|GRMZM2G005107|GRMZM2G096153|GRMZM2G141600|GRMZM2G048313|GRMZM2G122327|GRMZM2G171139|GRMZM2G006791|GRMZM2G102959|GRMZM2G471357|GRMZM5G864335|GRMZM2G027059|GRMZM2G039396|GRMZM2G016236|AC212219.3_FG005|GRMZM2G129513|GRMZM5G825609|GRMZM2G072744|GRMZM2G181542|GRMZM2G054300|GRMZM2G032896|GRMZM5G864903|GRMZM2G001653|GRMZM2G167549|GRMZM2G081462|GRMZM2G118610|GRMZM2G079381|GRMZM2G063258|GRMZM2G025322|GRMZM2G043776|GRMZM2G152975|GRMZM2G313750|GRMZM2G034152|GRMZM2G046804|GRMZM5G885392|GRMZM2G050984|GRMZM2G090722|GRMZM2G149211|GRMZM2G059314|GRMZM2G036455|GRMZM2G077214|GRMZM5G862219|GRMZM2G321033|GRMZM2G175562|GRMZM2G105604|GRMZM2G020446|GRMZM2G328908|GRMZM2G427815|GRMZM2G001645|GRMZM2G136918|GRMZM2G139874|GRMZM2G001991|GRMZM2G113349|GRMZM2G372297|GRMZM2G170812|GRMZM2G017419|GRMZM2G174481|GRMZM2G170013|GRMZM2G110192|GRMZM2G069722|GRMZM2G173277|GRMZM2G102349|GRMZM2G053916|GRMZM2G019958|GRMZM2G349062|GRMZM2G351259|GRMZM2G153928|GRMZM2G097283|GRMZM2G097040|GRMZM2G074282|GRMZM2G065928|GRMZM2G377855|GRMZM2G071450|GRMZM2G157953|GRMZM2G060357|GRMZM2G162748|GRMZM2G568636|GRMZM2G066578|GRMZM2G023970|GRMZM2G026322|GRMZM2G066575|GRMZM2G043109|GRMZM2G087598|GRMZM2G084881|GRMZM5G837869|GRMZM2G014136|GRMZM2G033894|GRMZM2G034069|GRMZM2G136344|GRMZM5G843748|GRMZM2G031125|GRMZM2G703582|GRMZM2G012865|GRMZM5G826194|GRMZM2G099696|GRMZM2G440208|GRMZM2G177412|GRMZM2G085747|GRMZM2G436986|GRMZM2G056081|GRMZM2G048907|GRMZM2G066441|GRMZM2G145854|GRMZM2G140288|GRMZM2G036829|GRMZM2G086763|GRMZM2G009323|GRMZM2G168382|GRMZM2G314652|GRMZM2G138060|GRMZM5G817173|GRMZM2G022547|GRMZM2G106213|GRMZM2G133844|GRMZM2G137409|GRMZM2G053720|GRMZM2G076723|GRMZM2G007810|GRMZM2G397055|GRMZM2G145715|GRMZM2G048121|GRMZM2G110277|GRMZM2G063756|GRMZM2G161868|GRMZM2G320099|GRMZM2G028535|GRMZM2G308666|GRMZM2G137891|GRMZM2G129209|GRMZM2G473001|GRMZM2G107557|GRMZM2G106344|GRMZM2G143651|GRMZM2G466833|AC226235.2_FG001|GRMZM2G113216|GRMZM5G845611|GRMZM2G025954|GRMZM2G027219|GRMZM2G140915|GRMZM2G028302|GRMZM2G068316|GRMZM2G144273|GRMZM2G178415|GRMZM2G104613|GRMZM5G848696|GRMZM2G169458|GRMZM2G074401|GRMZM2G128146|GRMZM2G111954|GRMZM2G012276|GRMZM2G017045|GRMZM2G032367|GRMZM2G015542|GRMZM2G163468|GRMZM2G110298|GRMZM2G069061|GRMZM2G011858|GRMZM2G071021|GRMZM2G164318|GRMZM5G851051|GRMZM2G130440|GRMZM2G029527|GRMZM2G159643|GRMZM2G308687|GRMZM2G364901|GRMZM2G176129|GRMZM2G085661|GRMZM2G032253|GRMZM2G016189|GRMZM2G165998|GRMZM5G891739|GRMZM2G025171|GRMZM2G177104|GRMZM2G059191|GRMZM2G152447|GRMZM2G043602|GRMZM2G038365|GRMZM2G070305|GRMZM2G359127|GRMZM2G071630|GRMZM2G148052|GRMZM2G381051|GRMZM2G109383|GRMZM5G886257|GRMZM2G109244|GRMZM2G136522|GRMZM2G084279|GRMZM2G122337|GRMZM5G849107|GRMZM2G044247|GRMZM2G060163|GRMZM2G098423|GRMZM2G149273|GRMZM2G115805|GRMZM2G163683|GRMZM2G012119|GRMZM2G073351|GRMZM2G008892|GRMZM2G088601|GRMZM2G113093|GRMZM2G156227|GRMZM2G004172|GRMZM5G844562|GRMZM2G007683|GRMZM2G306732|GRMZM2G423831|GRMZM2G018579|GRMZM2G059083|GRMZM2G102079|GRMZM2G337113|GRMZM2G122126|GRMZM2G050159|GRMZM2G058675|GRMZM2G087192|GRMZM2G459563|GRMZM2G098520|GRMZM5G803490|GRMZM2G078373|GRMZM2G427097|GRMZM2G138800|GRMZM2G022130|GRMZM2G083841|GRMZM2G091456|GRMZM2G153984|GRMZM2G172491|GRMZM2G122479|GRMZM2G062481|GRMZM2G424491|GRMZM2G065194|GRMZM2G127361|GRMZM2G137839|GRMZM2G011373
ISA	42	GO:0044281	small molecule metabolic process	3.93e-12	1.64e-09	GRMZM2G059308|GRMZM2G169516|GRMZM5G840582|GRMZM5G805585|GRMZM2G024686|GRMZM2G156565|AC203535.4_FG004|GRMZM2G172369|GRMZM2G174671|GRMZM2G174554|GRMZM2G143480|GRMZM2G446253|GRMZM2G122780|GRMZM2G019404|GRMZM2G105644|GRMZM2G126900|GRMZM2G039251|GRMZM2G035213|GRMZM5G826838|GRMZM2G104310|GRMZM2G073059|GRMZM2G149580|GRMZM2G097820|GRMZM2G013783|GRMZM2G365160|GRMZM2G077541|GRMZM5G833140|GRMZM2G119249|GRMZM2G040933|GRMZM2G320013|GRMZM2G061732|GRMZM2G043198|GRMZM2G004382|GRMZM2G086258|GRMZM2G117064|GRMZM2G174444|GRMZM2G071208|GRMZM2G174568|GRMZM2G121200|GRMZM5G850019|GRMZM5G825759|GRMZM2G012324|GRMZM2G080828|GRMZM2G134426|GRMZM2G102382|GRMZM2G099678|GRMZM2G078756|GRMZM2G130749|GRMZM2G038973|GRMZM2G073743|GRMZM2G056975|GRMZM2G005107|GRMZM2G024104|GRMZM2G479885|GRMZM2G061885|GRMZM2G046498|GRMZM2G102959|GRMZM2G172101|GRMZM2G027059|GRMZM2G039396|GRMZM2G339336|GRMZM2G129513|GRMZM2G157758|GRMZM2G122324|GRMZM2G073950|GRMZM2G050514|AC231745.1_FG004|GRMZM5G825609|GRMZM2G072744|GRMZM2G051288|GRMZM2G181542|GRMZM2G051276|GRMZM2G029486|GRMZM2G179473|GRMZM2G465806|GRMZM2G478664|GRMZM2G079381|GRMZM2G043776|GRMZM2G040397|GRMZM2G085381|GRMZM2G174107|GRMZM2G046804|GRMZM2G050984|GRMZM2G090722|GRMZM2G149211|GRMZM2G140614|GRMZM2G112149|GRMZM2G119219|GRMZM2G162529|GRMZM2G165919|GRMZM5G862219|GRMZM2G087259|GRMZM5G861800|GRMZM2G152040|GRMZM2G020446|GRMZM2G001645|GRMZM2G010596|GRMZM2G389173|GRMZM2G144653|GRMZM2G165357|GRMZM2G169398|GRMZM2G330302|GRMZM2G136918|GRMZM2G027640|GRMZM2G052142|GRMZM2G111164|GRMZM2G033644|GRMZM2G056629|GRMZM2G012404|GRMZM2G017419|GRMZM2G175453|GRMZM2G179810|GRMZM2G478568|GRMZM2G053916|GRMZM2G157727|GRMZM2G033521|GRMZM2G124473|GRMZM2G141273|GRMZM2G097283|GRMZM2G141009|GRMZM2G097040|GRMZM2G074282|GRMZM2G436199|GRMZM2G065928|GRMZM2G377855|GRMZM2G568636|GRMZM2G066578|GRMZM2G085854|GRMZM2G023970|GRMZM2G060470|GRMZM2G059121|GRMZM2G085970|GRMZM2G088565|GRMZM2G128744|GRMZM2G132777|GRMZM2G106950|GRMZM2G014136|GRMZM2G033894|GRMZM5G833389|GRMZM2G112728|GRMZM2G015344|GRMZM5G862488|GRMZM2G010328|GRMZM2G054465|GRMZM2G099696|GRMZM2G440208|GRMZM2G157269|GRMZM2G029845|GRMZM2G122999|GRMZM2G025123|GRMZM2G306345|GRMZM2G085747|GRMZM2G027663|GRMZM2G135132|GRMZM2G321725|GRMZM2G056081|GRMZM2G068862|GRMZM2G102365|GRMZM2G155767|GRMZM2G050307|GRMZM2G048907|GRMZM2G132547|GRMZM2G050309|GRMZM2G145854|GRMZM2G010202|GRMZM2G078468|GRMZM2G033799|GRMZM2G050570|GRMZM2G069195|GRMZM2G158228|GRMZM2G093186|GRMZM2G130332|GRMZM2G007385|GRMZM2G154664|GRMZM2G083016|GRMZM2G009323|GRMZM2G342327|GRMZM2G071714|GRMZM2G314652|GRMZM5G829946|GRMZM2G099729|GRMZM2G125893|GRMZM5G852968|GRMZM2G019926|GRMZM2G091560|GRMZM5G836910|AC209374.4_FG002|GRMZM2G019121|GRMZM2G137409|GRMZM2G030167|GRMZM2G053720|GRMZM2G076723|GRMZM2G406074|GRMZM2G145715|GRMZM2G078472|GRMZM2G013811|GRMZM2G117222|GRMZM2G161868|GRMZM2G320099|GRMZM2G064962|GRMZM2G028535|GRMZM2G007012|GRMZM5G821551|GRMZM2G163809|GRMZM2G450498|GRMZM2G129209|GRMZM2G147450|GRMZM2G473001|GRMZM2G155626|GRMZM2G181258|GRMZM2G466833|GRMZM2G358009|GRMZM2G002807|GRMZM2G573867|GRMZM2G409131|GRMZM2G416667|GRMZM2G165655|GRMZM2G022563|GRMZM2G118345|GRMZM5G845611|GRMZM2G030628|GRMZM2G025954|GRMZM2G027219|GRMZM2G306374|GRMZM2G085411|GRMZM2G150166|GRMZM2G009785|GRMZM2G169694|GRMZM2G178415|GRMZM2G026807|GRMZM2G104613|GRMZM5G848696|GRMZM5G833747|GRMZM2G101463|GRMZM2G149847|GRMZM2G074401|GRMZM2G094255|GRMZM2G168364|GRMZM2G032367|GRMZM2G167156|GRMZM2G164562|GRMZM2G010406|GRMZM2G110298|GRMZM2G069061|GRMZM5G840955|GRMZM2G471529|GRMZM2G164318|GRMZM2G083243|GRMZM2G132069|GRMZM2G149619|GRMZM2G029527|GRMZM2G072909|GRMZM2G364901|GRMZM2G018006|GRMZM2G121066|GRMZM2G173413|GRMZM2G383088|GRMZM2G082032|GRMZM2G124335|GRMZM2G100260|AC211349.4_FG001|GRMZM2G051677|GRMZM2G180863|GRMZM2G087161|GRMZM2G038598|GRMZM2G095579|GRMZM2G113873|GRMZM2G050371|GRMZM2G165998|GRMZM2G078143|GRMZM2G138814|GRMZM2G025171|GRMZM2G450163|GRMZM2G415793|GRMZM2G177461|GRMZM2G438673|GRMZM2G088627|GRMZM2G026024|GRMZM2G133121|GRMZM2G062357|GRMZM5G874277|GRMZM2G043602|GRMZM2G701207|GRMZM2G070305|GRMZM2G146437|GRMZM2G071630|GRMZM2G111579|GRMZM2G553314|GRMZM2G038922|GRMZM2G179090|GRMZM2G381051|GRMZM2G109383|GRMZM5G886257|GRMZM2G165747|GRMZM2G009638|GRMZM2G121128|GRMZM2G138382|GRMZM2G044247|GRMZM2G457929|GRMZM2G060163|GRMZM2G019437|GRMZM2G098423|GRMZM2G053999|GRMZM2G097457|GRMZM2G039588|GRMZM2G035421|GRMZM2G163683|GRMZM2G083836|GRMZM2G325014|GRMZM2G325131|GRMZM2G136296|GRMZM2G151332|GRMZM2G005024|GRMZM2G306732|GRMZM2G089136|GRMZM2G337113|GRMZM2G122126|GRMZM2G065083|GRMZM2G051129|GRMZM5G870932|GRMZM2G093526|GRMZM2G087192|GRMZM2G455085|GRMZM2G114613|GRMZM6G477257|GRMZM2G175071|GRMZM5G803490|GRMZM2G078373|GRMZM2G003875|GRMZM2G427097|GRMZM2G076075|GRMZM5G879882|GRMZM2G479038|GRMZM2G137151|GRMZM2G022130|GRMZM2G064302|GRMZM2G083841|GRMZM2G155123|GRMZM2G151440|GRMZM2G382914|GRMZM2G029566|GRMZM2G169087|GRMZM5G874500|GRMZM2G154958|GRMZM2G153984|GRMZM2G122479|GRMZM2G062481|GRMZM2G012584
ISA	42	GO:0044711	single-organism biosynthetic process	1.78e-10	6.6e-08	GRMZM2G059308|GRMZM2G169516|GRMZM5G840582|GRMZM5G805585|GRMZM2G024686|GRMZM2G179685|GRMZM2G174671|GRMZM2G113033|GRMZM2G159399|GRMZM2G174554|GRMZM2G143480|GRMZM2G019404|GRMZM2G105644|GRMZM2G126900|GRMZM2G035213|GRMZM2G149580|GRMZM2G097820|GRMZM2G049190|GRMZM2G365160|GRMZM2G027043|GRMZM2G119249|GRMZM2G109326|GRMZM2G111642|GRMZM2G089528|GRMZM2G320013|AC213521.3_FG005|GRMZM2G061732|GRMZM2G043198|GRMZM2G004382|GRMZM2G117064|GRMZM2G071208|GRMZM2G174568|GRMZM2G121200|GRMZM5G850019|GRMZM5G825759|GRMZM2G012324|GRMZM2G080828|GRMZM2G134426|GRMZM2G014981|GRMZM2G130749|GRMZM2G056975|GRMZM2G079013|GRMZM2G096153|GRMZM2G044074|GRMZM2G024104|GRMZM2G061885|GRMZM2G046498|GRMZM2G154366|GRMZM2G027059|GRMZM2G039396|GRMZM2G339336|GRMZM2G129513|GRMZM2G157758|GRMZM2G001304|GRMZM2G122324|GRMZM2G073950|GRMZM2G050514|GRMZM5G825609|GRMZM2G181542|GRMZM2G051276|GRMZM2G032896|GRMZM2G416836|GRMZM2G081462|GRMZM2G118610|GRMZM2G143917|GRMZM2G063258|GRMZM2G043776|GRMZM2G047219|GRMZM2G313750|GRMZM2G122431|GRMZM2G174107|GRMZM2G090722|GRMZM2G105791|GRMZM2G036455|GRMZM2G099363|GRMZM2G300692|GRMZM2G161673|GRMZM2G140614|GRMZM2G133082|GRMZM2G112149|GRMZM2G119219|GRMZM2G162529|GRMZM2G165919|GRMZM2G321033|GRMZM2G099481|GRMZM2G117153|GRMZM2G105604|GRMZM2G020446|GRMZM2G001645|GRMZM2G010596|GRMZM2G330302|GRMZM2G027640|GRMZM2G001991|GRMZM2G111164|GRMZM2G033644|GRMZM2G170812|GRMZM2G300348|AC194970.5_FG001|GRMZM2G175453|GRMZM2G179810|GRMZM2G474658|GRMZM2G478568|GRMZM2G102349|GRMZM2G033521|GRMZM2G124473|GRMZM2G141273|GRMZM2G097283|GRMZM2G074282|GRMZM2G065928|GRMZM2G066578|GRMZM2G085854|GRMZM2G059121|GRMZM2G043109|GRMZM2G088565|GRMZM2G128744|GRMZM2G132777|GRMZM5G837869|GRMZM2G033894|GRMZM2G112728|GRMZM2G034069|GRMZM5G862488|GRMZM2G010328|GRMZM2G054465|GRMZM2G112830|GRMZM2G099696|GRMZM2G157269|GRMZM2G122999|GRMZM2G025123|GRMZM2G040511|GRMZM2G177412|GRMZM2G306345|GRMZM2G027663|GRMZM2G135132|GRMZM2G042245|GRMZM2G321725|GRMZM2G068862|GRMZM2G050307|GRMZM2G048907|GRMZM2G132547|GRMZM2G010202|GRMZM2G110287|GRMZM2G005886|GRMZM2G054013|GRMZM2G078468|GRMZM2G033799|GRMZM2G036829|GRMZM2G050570|GRMZM2G121612|GRMZM2G130332|GRMZM2G162605|GRMZM2G083016|GRMZM2G009323|GRMZM2G342327|GRMZM2G071714|GRMZM2G314652|GRMZM2G099729|GRMZM2G125893|GRMZM5G852968|GRMZM2G138060|GRMZM5G830932|GRMZM2G019926|GRMZM2G074546|GRMZM2G106213|AC209374.4_FG002|GRMZM2G133966|GRMZM2G137409|GRMZM2G030167|GRMZM2G053720|GRMZM2G035749|GRMZM2G081406|GRMZM2G078472|GRMZM2G163129|GRMZM2G063519|GRMZM2G117222|GRMZM2G063756|GRMZM2G161868|GRMZM2G320099|GRMZM2G028535|GRMZM2G308666|GRMZM2G007012|GRMZM2G163809|GRMZM2G450498|GRMZM2G129209|GRMZM2G147450|GRMZM2G155626|GRMZM2G090105|GRMZM2G002807|GRMZM2G573867|GRMZM2G416667|GRMZM2G022563|GRMZM2G118345|GRMZM5G845611|GRMZM2G306374|GRMZM2G150166|GRMZM2G009785|GRMZM2G144273|GRMZM5G871143|GRMZM2G104613|GRMZM5G833747|GRMZM2G074401|GRMZM2G094255|GRMZM2G168364|GRMZM2G167156|GRMZM2G164562|GRMZM2G055489|GRMZM2G010406|GRMZM2G051792|GRMZM2G110298|GRMZM2G143756|GRMZM2G071021|GRMZM2G479110|GRMZM2G113325|GRMZM5G840955|GRMZM2G164318|GRMZM2G149619|GRMZM2G072909|GRMZM2G323024|GRMZM2G364901|GRMZM2G121066|GRMZM2G085661|GRMZM2G124335|GRMZM5G800975|GRMZM2G051677|GRMZM2G180863|GRMZM2G038598|GRMZM2G095579|GRMZM2G464328|GRMZM2G113873|GRMZM2G050371|GRMZM2G165998|GRMZM2G138814|GRMZM2G025171|GRMZM2G415793|GRMZM2G177461|GRMZM2G438673|GRMZM2G026024|GRMZM2G133121|GRMZM2G108609|GRMZM2G144372|GRMZM5G874277|GRMZM2G043602|GRMZM2G701207|GRMZM2G014558|GRMZM2G146437|GRMZM2G071630|GRMZM2G111579|GRMZM2G142873|GRMZM2G038922|GRMZM2G145104|GRMZM2G142751|GRMZM2G109383|GRMZM5G886257|GRMZM2G419806|GRMZM2G109244|GRMZM2G136522|GRMZM2G179097|GRMZM2G165747|AC207656.3_FG002|GRMZM2G009638|GRMZM2G016605|GRMZM2G138382|GRMZM5G849107|GRMZM2G044247|GRMZM2G347836|GRMZM2G060163|GRMZM2G425249|GRMZM2G019437|GRMZM2G098423|GRMZM2G097457|GRMZM2G107076|GRMZM2G163683|GRMZM2G325014|GRMZM2G073351|GRMZM2G325131|GRMZM2G170400|GRMZM2G136296|GRMZM5G844562|GRMZM2G151332|GRMZM2G005024|GRMZM2G306732|GRMZM2G089136|GRMZM2G337113|GRMZM2G065083|GRMZM2G051129|GRMZM5G870932|GRMZM2G093526|GRMZM2G087192|GRMZM6G477257|GRMZM2G098520|GRMZM5G803490|GRMZM2G078373|GRMZM2G003875|GRMZM2G076075|GRMZM2G479038|GRMZM2G137151|GRMZM2G022130|AC217050.4_FG007|GRMZM2G091456|GRMZM2G169087|GRMZM2G172491|GRMZM2G122479|GRMZM2G062481|GRMZM2G012584
ISA	42	GO:0009768	photosynthesis, light harvesting in photosystem I	2.4e-10	8.02e-08	GRMZM2G072280|GRMZM2G160268|GRMZM2G117412|GRMZM2G001653|GRMZM2G038519|GRMZM2G153184|GRMZM2G057281|GRMZM2G092311|GRMZM2G036880|GRMZM2G103101|GRMZM2G149428|GRMZM2G010884|GRMZM2G033885|AC207722.2_FG009|GRMZM2G039996
ISA	42	GO:0022900	electron transport chain	2.53e-09	7.66e-07	GRMZM2G095082|GRMZM2G097283|GRMZM2G097040|GRMZM2G036829|GRMZM2G012119|GRMZM2G377855|GRMZM2G025171|GRMZM2G008892|GRMZM2G048313|GRMZM2G157953|GRMZM2G122327|GRMZM2G162748|GRMZM2G113093|GRMZM2G086763|GRMZM2G175562|GRMZM2G059191|GRMZM2G009048|GRMZM2G028302|GRMZM2G306732|GRMZM2G038365|GRMZM2G018579|GRMZM2G059083|GRMZM2G087598|GRMZM2G328908|GRMZM2G359127|GRMZM2G034243|GRMZM2G017045|GRMZM2G032367|GRMZM2G308944|GRMZM2G137498|GRMZM2G069061|GRMZM2G113349|GRMZM2G372297|GRMZM2G001653|GRMZM5G851051|GRMZM2G122337|GRMZM2G436986|GRMZM2G176129|GRMZM2G048907|GRMZM2G145854|GRMZM2G032253|GRMZM5G885392|GRMZM2G011373
ISA	42	GO:1901564	organonitrogen compound metabolic process	5.82e-09	1.62e-06	GRMZM2G095082|GRMZM2G106061|GRMZM2G113156|GRMZM2G030203|GRMZM2G169516|GRMZM2G034804|GRMZM5G840582|GRMZM2G024686|GRMZM2G156565|GRMZM2G174671|GRMZM2G174554|GRMZM2G143480|GRMZM2G446253|GRMZM2G019404|GRMZM2G105644|GRMZM6G548844|GRMZM5G826838|GRMZM2G104310|GRMZM2G126580|GRMZM2G073059|GRMZM2G110328|GRMZM2G097820|GRMZM2G365160|GRMZM2G031545|GRMZM2G137498|GRMZM5G833140|GRMZM2G179693|GRMZM2G119249|GRMZM2G008748|GRMZM2G040933|GRMZM2G320013|AC213521.3_FG005|GRMZM2G061732|GRMZM2G043198|GRMZM2G004382|GRMZM2G086258|GRMZM2G016928|GRMZM2G071208|GRMZM2G467086|GRMZM2G027728|GRMZM2G121200|GRMZM5G825759|GRMZM2G080828|GRMZM2G134426|GRMZM2G045818|GRMZM2G099678|GRMZM2G078756|GRMZM2G132929|GRMZM2G035118|GRMZM2G096153|GRMZM2G044074|GRMZM2G099542|GRMZM2G024104|GRMZM2G123537|GRMZM2G479885|GRMZM2G063700|GRMZM2G046498|GRMZM2G177720|GRMZM2G172101|GRMZM2G039396|GRMZM2G088880|GRMZM2G051848|GRMZM2G021877|GRMZM2G157758|GRMZM2G073950|GRMZM2G050514|AC231745.1_FG004|GRMZM2G029486|AC208897.3_FG003|GRMZM2G163988|GRMZM2G478664|GRMZM2G081462|GRMZM2G043776|GRMZM2G043414|GRMZM2G085381|GRMZM2G034152|GRMZM2G046804|AC233866.1_FG006|GRMZM2G050984|GRMZM2G022619|GRMZM2G090722|GRMZM2G126594|GRMZM2G149211|GRMZM2G389582|GRMZM2G036455|GRMZM2G161673|GRMZM2G081955|GRMZM2G140614|GRMZM2G133082|GRMZM2G112149|GRMZM2G119219|GRMZM2G162529|GRMZM2G346455|GRMZM2G118005|GRMZM2G152040|GRMZM2G159237|GRMZM2G123719|GRMZM2G105604|GRMZM2G020446|GRMZM2G001645|GRMZM2G540403|GRMZM2G330302|GRMZM2G136918|GRMZM2G099352|GRMZM2G058923|GRMZM2G027640|GRMZM2G052142|GRMZM2G111164|GRMZM2G051174|GRMZM2G158252|GRMZM2G064807|GRMZM2G012404|GRMZM2G047476|GRMZM2G170013|GRMZM2G179810|GRMZM2G478568|GRMZM2G178169|GRMZM2G178968|GRMZM2G157727|GRMZM2G120432|GRMZM2G143330|GRMZM2G033521|GRMZM2G141273|GRMZM5G813584|GRMZM2G097040|GRMZM2G074282|GRMZM2G139600|GRMZM2G377855|GRMZM2G071450|GRMZM2G153476|GRMZM2G060470|GRMZM2G059121|GRMZM2G043109|GRMZM2G130358|GRMZM2G157836|GRMZM2G085970|GRMZM5G850966|GRMZM2G128744|GRMZM2G132777|GRMZM2G106950|GRMZM2G152827|GRMZM2G145962|GRMZM2G101142|GRMZM2G064390|GRMZM2G033894|GRMZM5G833389|GRMZM2G015344|GRMZM5G835323|GRMZM5G862488|GRMZM2G010328|GRMZM2G054465|GRMZM5G826194|GRMZM2G440208|GRMZM5G883601|GRMZM2G029845|GRMZM2G122999|GRMZM2G177412|AC214640.3_FG003|GRMZM2G027663|GRMZM2G135132|GRMZM2G321725|GRMZM2G119471|GRMZM2G023748|GRMZM2G122871|GRMZM2G056081|GRMZM2G068862|GRMZM2G155767|GRMZM2G048907|GRMZM2G132547|GRMZM2G050309|GRMZM2G145854|GRMZM2G010202|GRMZM2G353103|GRMZM2G078468|GRMZM2G033799|GRMZM2G036829|GRMZM2G050570|GRMZM2G069195|GRMZM2G158228|AC233910.1_FG001|GRMZM2G093186|GRMZM2G083497|GRMZM2G130332|GRMZM2G154664|GRMZM2G439201|GRMZM2G083016|GRMZM2G009323|GRMZM2G071714|GRMZM2G047727|GRMZM2G314652|GRMZM2G125893|GRMZM2G105922|GRMZM5G852968|GRMZM5G817173|GRMZM2G019926|GRMZM2G091560|GRMZM5G836910|AC209374.4_FG002|GRMZM2G019121|GRMZM2G019363|GRMZM2G030167|GRMZM2G053720|GRMZM2G109165|GRMZM2G145715|GRMZM2G078472|GRMZM2G063756|GRMZM2G161868|GRMZM2G305154|GRMZM2G069762|GRMZM2G320099|GRMZM2G157007|GRMZM2G028535|GRMZM2G308666|GRMZM2G006287|GRMZM5G821551|GRMZM2G450498|GRMZM2G147450|GRMZM2G150058|GRMZM2G121960|GRMZM2G155626|GRMZM2G002807|GRMZM2G573867|GRMZM2G409131|GRMZM2G416667|GRMZM2G165655|GRMZM2G027451|GRMZM2G076263|GRMZM2G140116|GRMZM2G118345|GRMZM5G845611|GRMZM2G027219|GRMZM2G306374|GRMZM2G122843|GRMZM2G028307|GRMZM2G150166|GRMZM2G009785|GRMZM2G080764|GRMZM2G139123|GRMZM2G121075|GRMZM2G169694|GRMZM2G178415|GRMZM2G026807|GRMZM2G104613|GRMZM5G848696|GRMZM2G070723|GRMZM5G833747|GRMZM2G017966|GRMZM2G101463|GRMZM2G149847|GRMZM2G094255|GRMZM2G128146|GRMZM2G168364|GRMZM2G032367|GRMZM2G167156|GRMZM2G164562|GRMZM2G010406|GRMZM2G138842|GRMZM2G069061|GRMZM2G479110|GRMZM2G113325|GRMZM2G471529|GRMZM2G116034|GRMZM2G083243|GRMZM2G132069|GRMZM2G149619|GRMZM2G349996|GRMZM2G029527|GRMZM2G072909|GRMZM2G323024|GRMZM2G009412|GRMZM2G028556|GRMZM2G308687|GRMZM2G364901|GRMZM2G018006|GRMZM2G173413|GRMZM2G085661|GRMZM2G383088|GRMZM2G082032|GRMZM5G800975|GRMZM2G034794|GRMZM2G074898|GRMZM2G100260|AC211349.4_FG001|GRMZM5G887054|GRMZM2G096424|GRMZM2G180863|GRMZM2G087161|GRMZM2G095579|GRMZM2G001816|GRMZM2G352129|GRMZM2G016189|GRMZM2G464328|GRMZM2G113873|GRMZM2G050371|GRMZM2G165998|GRMZM2G162369|GRMZM2G078143|GRMZM2G079353|GRMZM2G025171|GRMZM2G450163|GRMZM2G025855|GRMZM2G177461|AC217300.3_FG005|GRMZM2G044137|GRMZM2G088627|GRMZM2G026024|GRMZM2G133121|GRMZM2G361569|GRMZM5G874277|GRMZM2G701207|GRMZM2G071630|GRMZM2G111579|GRMZM2G553314|GRMZM2G137849|GRMZM2G166963|GRMZM2G179090|GRMZM2G381051|GRMZM5G886257|GRMZM2G419806|GRMZM2G136522|GRMZM2G078396|GRMZM2G165747|GRMZM2G009638|GRMZM2G138382|GRMZM2G028216|GRMZM2G044247|GRMZM2G341027|GRMZM2G370715|GRMZM2G018228|GRMZM2G019437|GRMZM2G171181|GRMZM2G130544|GRMZM2G134107|GRMZM2G098423|GRMZM2G053999|GRMZM2G144387|GRMZM2G083836|GRMZM2G073351|GRMZM2G325131|GRMZM2G029559|GRMZM2G170400|GRMZM2G005024|GRMZM2G086669|GRMZM2G089136|GRMZM2G337113|GRMZM2G122126|GRMZM2G065083|GRMZM2G051129|GRMZM2G033493|GRMZM2G001904|GRMZM2G455085|GRMZM2G153181|GRMZM2G114613|GRMZM6G477257|GRMZM2G043291|GRMZM2G175071|GRMZM5G803490|GRMZM2G078373|GRMZM2G003875|GRMZM2G427097|GRMZM2G076075|GRMZM5G879882|GRMZM2G137151|GRMZM2G022130|GRMZM2G064302|GRMZM2G416632|GRMZM2G132021|GRMZM2G151440|GRMZM2G382914|GRMZM2G029566|AC217050.4_FG007|GRMZM5G874500|GRMZM2G133919|GRMZM2G153984|GRMZM2G172491|GRMZM2G100462|GRMZM2G122479|AC194965.4_FG001|GRMZM2G043737|GRMZM2G038833|GRMZM2G065194|GRMZM2G037743
ISA	42	GO:0043436	oxoacid metabolic process	6.92e-09	1.77e-06	GRMZM2G169516|GRMZM5G840582|GRMZM5G805585|GRMZM2G024686|GRMZM2G156565|AC203535.4_FG004|GRMZM2G174671|GRMZM2G446253|GRMZM2G126900|GRMZM2G039251|GRMZM5G826838|GRMZM2G104310|GRMZM2G149580|GRMZM2G013783|GRMZM2G365160|GRMZM2G077541|GRMZM2G119249|GRMZM2G040933|GRMZM2G320013|GRMZM2G043198|GRMZM2G004382|GRMZM2G086258|GRMZM2G117064|GRMZM2G071208|GRMZM2G174568|GRMZM2G121200|GRMZM5G850019|GRMZM2G012324|GRMZM2G080828|GRMZM2G134426|GRMZM2G078756|GRMZM2G073743|GRMZM2G056975|GRMZM2G005107|GRMZM2G024104|GRMZM2G479885|GRMZM2G102959|GRMZM2G172101|GRMZM2G027059|GRMZM2G339336|GRMZM2G129513|GRMZM2G122324|GRMZM2G073950|GRMZM2G050514|GRMZM5G825609|GRMZM2G072744|GRMZM2G181542|GRMZM2G465806|GRMZM2G478664|GRMZM2G079381|GRMZM2G046804|GRMZM2G090722|GRMZM2G149211|GRMZM2G140614|GRMZM2G112149|GRMZM2G119219|GRMZM5G862219|GRMZM2G020446|GRMZM2G010596|GRMZM2G052142|GRMZM2G111164|GRMZM2G033644|GRMZM2G012404|GRMZM2G175453|GRMZM2G478568|GRMZM2G053916|GRMZM2G157727|GRMZM2G033521|GRMZM2G141273|GRMZM2G074282|GRMZM2G065928|GRMZM2G568636|GRMZM2G066578|GRMZM2G085854|GRMZM2G023970|GRMZM2G088565|GRMZM2G128744|GRMZM2G132777|GRMZM2G014136|GRMZM2G033894|GRMZM5G833389|GRMZM2G010328|GRMZM2G099696|GRMZM2G440208|GRMZM2G157269|GRMZM2G025123|GRMZM2G306345|GRMZM2G085747|GRMZM2G068862|GRMZM2G050307|GRMZM2G050309|GRMZM2G033799|GRMZM2G050570|GRMZM2G069195|GRMZM2G158228|GRMZM2G130332|GRMZM2G154664|GRMZM2G083016|GRMZM2G009323|GRMZM2G071714|GRMZM2G314652|GRMZM5G852968|GRMZM2G019926|GRMZM2G091560|GRMZM5G836910|AC209374.4_FG002|GRMZM2G019121|GRMZM2G137409|GRMZM2G053720|GRMZM2G076723|GRMZM2G145715|GRMZM2G078472|GRMZM2G161868|GRMZM2G028535|GRMZM2G007012|GRMZM5G821551|GRMZM2G450498|GRMZM2G129209|GRMZM2G147450|GRMZM2G466833|GRMZM2G002807|GRMZM2G573867|GRMZM2G409131|GRMZM2G022563|GRMZM2G118345|GRMZM5G845611|GRMZM2G027219|GRMZM2G085411|GRMZM2G009785|GRMZM2G178415|GRMZM2G104613|GRMZM5G848696|GRMZM2G101463|GRMZM2G074401|GRMZM2G094255|GRMZM2G168364|GRMZM2G167156|GRMZM2G164562|GRMZM2G010406|GRMZM2G110298|GRMZM5G840955|GRMZM2G164318|GRMZM2G132069|GRMZM2G149619|GRMZM2G072909|GRMZM2G018006|GRMZM2G121066|GRMZM2G383088|GRMZM2G082032|GRMZM2G124335|GRMZM2G100260|AC211349.4_FG001|GRMZM2G113873|GRMZM2G050371|GRMZM2G165998|GRMZM2G078143|GRMZM2G138814|GRMZM2G450163|GRMZM2G415793|GRMZM2G088627|GRMZM2G062357|GRMZM2G043602|GRMZM2G070305|GRMZM2G071630|GRMZM2G111579|GRMZM2G553314|GRMZM2G038922|GRMZM2G381051|GRMZM5G886257|GRMZM2G165747|GRMZM2G044247|GRMZM2G457929|GRMZM2G098423|GRMZM2G053999|GRMZM2G097457|GRMZM2G163683|GRMZM2G083836|GRMZM2G325014|GRMZM2G325131|GRMZM2G151332|GRMZM2G005024|GRMZM2G089136|GRMZM2G337113|GRMZM2G065083|GRMZM2G051129|GRMZM2G087192|GRMZM2G455085|GRMZM2G114613|GRMZM6G477257|GRMZM2G175071|GRMZM5G803490|GRMZM2G078373|GRMZM2G427097|GRMZM2G076075|GRMZM5G879882|GRMZM2G479038|GRMZM2G137151|GRMZM2G064302|GRMZM2G155123|GRMZM2G382914|GRMZM2G029566|GRMZM2G169087|GRMZM5G874500|GRMZM2G153984|GRMZM2G122479|GRMZM2G062481|GRMZM2G012584
ISA	42	GO:0006082	organic acid metabolic process	2.56e-08	6.1e-06	GRMZM2G059308|GRMZM2G169516|GRMZM5G840582|GRMZM5G805585|GRMZM2G024686|GRMZM2G156565|AC203535.4_FG004|GRMZM2G174671|GRMZM2G446253|GRMZM2G122780|GRMZM2G126900|GRMZM2G039251|GRMZM5G826838|GRMZM2G104310|GRMZM2G073059|GRMZM2G149580|GRMZM2G013783|GRMZM2G365160|GRMZM2G077541|GRMZM2G119249|GRMZM2G040933|GRMZM2G320013|GRMZM2G043198|GRMZM2G004382|GRMZM2G086258|GRMZM2G117064|GRMZM2G071208|GRMZM2G174568|GRMZM2G121200|GRMZM5G850019|GRMZM2G012324|GRMZM2G080828|GRMZM2G134426|GRMZM2G078756|GRMZM2G073743|GRMZM2G056975|GRMZM2G005107|GRMZM2G024104|GRMZM2G479885|GRMZM2G102959|GRMZM2G172101|GRMZM2G027059|GRMZM2G339336|GRMZM2G129513|GRMZM2G122324|GRMZM2G073950|GRMZM2G050514|AC231745.1_FG004|GRMZM5G825609|GRMZM2G072744|GRMZM2G181542|GRMZM2G465806|GRMZM2G478664|GRMZM2G079381|GRMZM2G085381|GRMZM2G046804|GRMZM2G090722|GRMZM2G149211|GRMZM2G140614|GRMZM2G112149|GRMZM2G119219|GRMZM5G862219|GRMZM2G020446|GRMZM2G010596|GRMZM2G052142|GRMZM2G111164|GRMZM2G033644|GRMZM2G012404|GRMZM2G175453|GRMZM2G478568|GRMZM2G053916|GRMZM2G157727|GRMZM2G033521|GRMZM2G141273|GRMZM2G074282|GRMZM2G065928|GRMZM2G568636|GRMZM2G066578|GRMZM2G085854|GRMZM2G023970|GRMZM2G060470|GRMZM2G088565|GRMZM2G128744|GRMZM2G132777|GRMZM2G106950|GRMZM2G014136|GRMZM2G033894|GRMZM5G833389|GRMZM2G010328|GRMZM2G054465|GRMZM2G099696|GRMZM2G440208|GRMZM2G157269|GRMZM2G025123|GRMZM2G306345|GRMZM2G085747|GRMZM2G056081|GRMZM2G068862|GRMZM2G050307|GRMZM2G050309|GRMZM2G033799|GRMZM2G050570|GRMZM2G069195|GRMZM2G158228|GRMZM2G130332|GRMZM2G154664|GRMZM2G083016|GRMZM2G009323|GRMZM2G071714|GRMZM2G314652|GRMZM5G852968|GRMZM2G019926|GRMZM2G091560|GRMZM5G836910|AC209374.4_FG002|GRMZM2G019121|GRMZM2G137409|GRMZM2G053720|GRMZM2G076723|GRMZM2G145715|GRMZM2G078472|GRMZM2G161868|GRMZM2G028535|GRMZM2G007012|GRMZM5G821551|GRMZM2G450498|GRMZM2G129209|GRMZM2G147450|GRMZM2G473001|GRMZM2G466833|GRMZM2G002807|GRMZM2G573867|GRMZM2G409131|GRMZM2G022563|GRMZM2G118345|GRMZM5G845611|GRMZM2G027219|GRMZM2G085411|GRMZM2G009785|GRMZM2G178415|GRMZM2G104613|GRMZM5G848696|GRMZM2G101463|GRMZM2G074401|GRMZM2G094255|GRMZM2G168364|GRMZM2G167156|GRMZM2G164562|GRMZM2G010406|GRMZM2G110298|GRMZM5G840955|GRMZM2G164318|GRMZM2G132069|GRMZM2G149619|GRMZM2G072909|GRMZM2G018006|GRMZM2G121066|GRMZM2G383088|GRMZM2G082032|GRMZM2G124335|GRMZM2G100260|AC211349.4_FG001|GRMZM2G095579|GRMZM2G113873|GRMZM2G050371|GRMZM2G165998|GRMZM2G078143|GRMZM2G138814|GRMZM2G450163|GRMZM2G415793|GRMZM2G088627|GRMZM2G062357|GRMZM2G043602|GRMZM2G070305|GRMZM2G071630|GRMZM2G111579|GRMZM2G553314|GRMZM2G038922|GRMZM2G381051|GRMZM5G886257|GRMZM2G165747|GRMZM2G138382|GRMZM2G044247|GRMZM2G457929|GRMZM2G098423|GRMZM2G053999|GRMZM2G097457|GRMZM2G163683|GRMZM2G083836|GRMZM2G325014|GRMZM2G325131|GRMZM2G136296|GRMZM2G151332|GRMZM2G005024|GRMZM2G089136|GRMZM2G337113|GRMZM2G065083|GRMZM2G051129|GRMZM2G093526|GRMZM2G087192|GRMZM2G455085|GRMZM2G114613|GRMZM6G477257|GRMZM2G175071|GRMZM5G803490|GRMZM2G078373|GRMZM2G427097|GRMZM2G076075|GRMZM5G879882|GRMZM2G479038|GRMZM2G137151|GRMZM2G064302|GRMZM2G083841|GRMZM2G155123|GRMZM2G151440|GRMZM2G382914|GRMZM2G029566|GRMZM2G169087|GRMZM5G874500|GRMZM2G153984|GRMZM2G122479|GRMZM2G062481|GRMZM2G012584
ISA	42	GO:0009773	photosynthetic electron transport in photosystem I	4.85e-08	1.08e-05	GRMZM2G377855|GRMZM2G025171|GRMZM5G851051|GRMZM2G157953|GRMZM2G009048|GRMZM2G028302|GRMZM2G306732|GRMZM2G176129|GRMZM2G328908|GRMZM2G032253|GRMZM2G034243|GRMZM5G885392|GRMZM2G017045|GRMZM2G011373
ISA	42	GO:0019752	carboxylic acid metabolic process	6.98e-08	1.45e-05	GRMZM2G169516|GRMZM5G840582|GRMZM5G805585|GRMZM2G024686|GRMZM2G156565|GRMZM2G174671|GRMZM2G446253|GRMZM2G126900|GRMZM2G039251|GRMZM5G826838|GRMZM2G104310|GRMZM2G149580|GRMZM2G013783|GRMZM2G365160|GRMZM2G077541|GRMZM2G119249|GRMZM2G040933|GRMZM2G320013|GRMZM2G043198|GRMZM2G004382|GRMZM2G086258|GRMZM2G117064|GRMZM2G071208|GRMZM2G174568|GRMZM2G121200|GRMZM5G850019|GRMZM2G080828|GRMZM2G134426|GRMZM2G078756|GRMZM2G073743|GRMZM2G056975|GRMZM2G005107|GRMZM2G024104|GRMZM2G479885|GRMZM2G172101|GRMZM2G027059|GRMZM2G339336|GRMZM2G129513|GRMZM2G122324|GRMZM2G073950|GRMZM2G050514|GRMZM5G825609|GRMZM2G072744|GRMZM2G181542|GRMZM2G465806|GRMZM2G478664|GRMZM2G046804|GRMZM2G090722|GRMZM2G149211|GRMZM2G140614|GRMZM2G112149|GRMZM2G119219|GRMZM5G862219|GRMZM2G020446|GRMZM2G010596|GRMZM2G052142|GRMZM2G111164|GRMZM2G033644|GRMZM2G012404|GRMZM2G175453|GRMZM2G478568|GRMZM2G053916|GRMZM2G157727|GRMZM2G033521|GRMZM2G141273|GRMZM2G074282|GRMZM2G065928|GRMZM2G066578|GRMZM2G085854|GRMZM2G023970|GRMZM2G088565|GRMZM2G128744|GRMZM2G132777|GRMZM2G014136|GRMZM2G033894|GRMZM5G833389|GRMZM2G010328|GRMZM2G099696|GRMZM2G440208|GRMZM2G157269|GRMZM2G025123|GRMZM2G306345|GRMZM2G085747|GRMZM2G068862|GRMZM2G050307|GRMZM2G050309|GRMZM2G033799|GRMZM2G050570|GRMZM2G069195|GRMZM2G158228|GRMZM2G130332|GRMZM2G154664|GRMZM2G083016|GRMZM2G009323|GRMZM2G071714|GRMZM2G314652|GRMZM5G852968|GRMZM2G019926|GRMZM2G091560|GRMZM5G836910|AC209374.4_FG002|GRMZM2G019121|GRMZM2G137409|GRMZM2G053720|GRMZM2G145715|GRMZM2G078472|GRMZM2G161868|GRMZM2G028535|GRMZM2G007012|GRMZM5G821551|GRMZM2G450498|GRMZM2G129209|GRMZM2G147450|GRMZM2G466833|GRMZM2G002807|GRMZM2G573867|GRMZM2G409131|GRMZM2G022563|GRMZM2G118345|GRMZM5G845611|GRMZM2G027219|GRMZM2G009785|GRMZM2G178415|GRMZM2G104613|GRMZM5G848696|GRMZM2G101463|GRMZM2G074401|GRMZM2G094255|GRMZM2G168364|GRMZM2G167156|GRMZM2G164562|GRMZM2G010406|GRMZM2G110298|GRMZM5G840955|GRMZM2G164318|GRMZM2G132069|GRMZM2G149619|GRMZM2G072909|GRMZM2G018006|GRMZM2G121066|GRMZM2G383088|GRMZM2G082032|GRMZM2G124335|GRMZM2G100260|AC211349.4_FG001|GRMZM2G113873|GRMZM2G050371|GRMZM2G165998|GRMZM2G078143|GRMZM2G138814|GRMZM2G450163|GRMZM2G415793|GRMZM2G088627|GRMZM2G062357|GRMZM2G043602|GRMZM2G070305|GRMZM2G071630|GRMZM2G553314|GRMZM2G038922|GRMZM2G381051|GRMZM5G886257|GRMZM2G165747|GRMZM2G044247|GRMZM2G457929|GRMZM2G098423|GRMZM2G053999|GRMZM2G097457|GRMZM2G163683|GRMZM2G083836|GRMZM2G325014|GRMZM2G325131|GRMZM2G151332|GRMZM2G005024|GRMZM2G089136|GRMZM2G337113|GRMZM2G065083|GRMZM2G051129|GRMZM2G087192|GRMZM2G455085|GRMZM2G114613|GRMZM6G477257|GRMZM2G175071|GRMZM5G803490|GRMZM2G078373|GRMZM2G427097|GRMZM2G076075|GRMZM5G879882|GRMZM2G479038|GRMZM2G137151|GRMZM2G064302|GRMZM2G155123|GRMZM2G382914|GRMZM2G029566|GRMZM2G169087|GRMZM5G874500|GRMZM2G153984|GRMZM2G122479|GRMZM2G062481
ISA	43	GO:0071103	DNA conformation change	2.58e-38	8.14e-35	GRMZM2G304575|AC212565.3_FG001|GRMZM2G162445|GRMZM2G030128|GRMZM2G004878|GRMZM2G326328|GRMZM2G163939|GRMZM2G100639|GRMZM2G041381|GRMZM2G317051|GRMZM2G451254|GRMZM2G157019|GRMZM2G401308|GRMZM2G475899|GRMZM2G179005|GRMZM2G305027|GRMZM2G006452|GRMZM2G401147|GRMZM2G121210|GRMZM2G071959|GRMZM2G401581|GRMZM2G003306|GRMZM2G056231|GRMZM2G075637|GRMZM2G106133|GRMZM2G164020|GRMZM2G421279|GRMZM2G107540|GRMZM2G140051|GRMZM2G096458|GRMZM2G447984|GRMZM2G387076|GRMZM2G078314|GRMZM2G136887|GRMZM2G355773|GRMZM2G010105|GRMZM2G332838|GRMZM2G349651|GRMZM2G079089|GRMZM2G021069|GRMZM2G339151|GRMZM2G450055|GRMZM2G383623|GRMZM2G342515|GRMZM2G084195|GRMZM2G066101|GRMZM2G024811|GRMZM2G151826|GRMZM2G141432|GRMZM2G072855|GRMZM2G021270|GRMZM5G864735|GRMZM2G327032|GRMZM2G073275|GRMZM2G479684|GRMZM2G009627|GRMZM2G130079|GRMZM2G046055|GRMZM2G172787|GRMZM2G305046|GRMZM2G065205|GRMZM2G306258|GRMZM5G895313|GRMZM2G075978|GRMZM2G443881|GRMZM2G095865|GRMZM2G016232|GRMZM2G143780|GRMZM2G181153|GRMZM2G096184|GRMZM2G027867|GRMZM2G418258|GRMZM2G028955|GRMZM5G883764|GRMZM2G139894|GRMZM2G112074|GRMZM2G046841|GRMZM2G063896|GRMZM2G472696|GRMZM2G149775|GRMZM2G047813|GRMZM2G121221|GRMZM2G119071|GRMZM2G376957|GRMZM2G112912|GRMZM2G180027|GRMZM2G149178
ISA	43	GO:0006323	DNA packaging	1.18e-32	1.87e-29	GRMZM2G304575|AC212565.3_FG001|GRMZM2G004878|GRMZM2G326328|GRMZM2G163939|GRMZM2G041381|GRMZM2G317051|GRMZM2G451254|GRMZM2G157019|GRMZM2G401308|GRMZM2G475899|GRMZM2G179005|GRMZM2G305027|GRMZM2G006452|GRMZM2G401147|GRMZM2G071959|GRMZM2G401581|GRMZM2G003306|GRMZM2G056231|GRMZM2G075637|GRMZM2G106133|GRMZM2G164020|GRMZM2G421279|GRMZM2G107540|GRMZM2G140051|GRMZM2G096458|GRMZM2G447984|GRMZM2G387076|GRMZM2G078314|GRMZM2G136887|GRMZM2G355773|GRMZM2G010105|GRMZM2G332838|GRMZM2G349651|GRMZM2G079089|GRMZM2G339151|GRMZM2G383623|GRMZM2G342515|GRMZM2G084195|GRMZM2G024811|GRMZM2G151826|GRMZM2G141432|GRMZM2G072855|GRMZM5G864735|GRMZM2G073275|GRMZM2G479684|GRMZM2G009627|GRMZM2G130079|GRMZM2G046055|GRMZM2G305046|GRMZM2G306258|GRMZM2G016232|GRMZM2G143780|GRMZM2G181153|GRMZM2G096184|GRMZM2G027867|GRMZM2G418258|GRMZM2G028955|GRMZM5G883764|GRMZM2G046841|GRMZM2G063896|GRMZM2G472696|GRMZM2G149775|GRMZM2G047813|GRMZM2G121221|GRMZM2G119071|GRMZM2G376957|GRMZM2G112912|GRMZM2G180027|GRMZM2G149178
ISA	43	GO:0006334	nucleosome assembly	1.24e-30	1.3e-27	GRMZM2G304575|AC212565.3_FG001|GRMZM2G004878|GRMZM2G163939|GRMZM2G041381|GRMZM2G451254|GRMZM2G157019|GRMZM2G401308|GRMZM2G475899|GRMZM2G179005|GRMZM2G305027|GRMZM2G401147|GRMZM2G071959|GRMZM2G401581|GRMZM2G003306|GRMZM2G056231|GRMZM2G075637|GRMZM2G106133|GRMZM2G164020|GRMZM2G421279|GRMZM2G107540|GRMZM2G140051|GRMZM2G096458|GRMZM2G447984|GRMZM2G387076|GRMZM2G078314|GRMZM2G136887|GRMZM2G355773|GRMZM2G010105|GRMZM2G332838|GRMZM2G349651|GRMZM2G079089|GRMZM2G342515|GRMZM2G084195|GRMZM2G024811|GRMZM2G151826|GRMZM2G141432|GRMZM2G072855|GRMZM5G864735|GRMZM2G073275|GRMZM2G479684|GRMZM2G009627|GRMZM2G130079|GRMZM2G046055|GRMZM2G305046|GRMZM2G306258|GRMZM2G016232|GRMZM2G143780|GRMZM2G181153|GRMZM2G418258|GRMZM2G028955|GRMZM5G883764|GRMZM2G046841|GRMZM2G063896|GRMZM2G472696|GRMZM2G149775|GRMZM2G047813|GRMZM2G121221|GRMZM2G119071|GRMZM2G376957|GRMZM2G112912|GRMZM2G149178
ISA	43	GO:0034728	nucleosome organization	3.65e-30	2.69e-27	GRMZM2G304575|AC212565.3_FG001|GRMZM2G004878|GRMZM2G163939|GRMZM2G041381|GRMZM2G451254|GRMZM2G157019|GRMZM2G401308|GRMZM2G089876|GRMZM2G475899|GRMZM2G179005|GRMZM2G305027|GRMZM2G401147|GRMZM2G071959|GRMZM2G401581|GRMZM2G003306|GRMZM2G056231|GRMZM2G075637|GRMZM2G106133|GRMZM2G164020|GRMZM2G421279|GRMZM2G107540|GRMZM2G140051|GRMZM2G096458|GRMZM2G447984|GRMZM2G387076|GRMZM2G078314|GRMZM2G136887|GRMZM2G355773|GRMZM2G010105|GRMZM2G332838|GRMZM2G349651|GRMZM2G079089|GRMZM2G342515|GRMZM2G084195|GRMZM2G024811|GRMZM2G151826|GRMZM2G141432|GRMZM2G072855|GRMZM5G864735|GRMZM2G073275|GRMZM2G479684|GRMZM2G009627|GRMZM2G130079|GRMZM2G046055|GRMZM2G305046|GRMZM2G306258|GRMZM2G016232|GRMZM2G143780|GRMZM2G181153|GRMZM2G418258|GRMZM2G028955|GRMZM5G883764|GRMZM2G046841|GRMZM2G063896|GRMZM2G472696|GRMZM2G149775|GRMZM2G047813|GRMZM2G121221|GRMZM2G119071|GRMZM2G376957|GRMZM2G112912|GRMZM2G149178
ISA	43	GO:0031497	chromatin assembly	4.25e-30	2.69e-27	GRMZM2G304575|AC212565.3_FG001|GRMZM2G004878|GRMZM2G163939|GRMZM2G041381|GRMZM2G317051|GRMZM2G451254|GRMZM2G157019|GRMZM2G401308|GRMZM2G475899|GRMZM2G179005|GRMZM2G305027|GRMZM2G401147|GRMZM2G071959|GRMZM2G401581|GRMZM2G003306|GRMZM2G056231|GRMZM2G075637|GRMZM2G106133|GRMZM2G164020|GRMZM2G421279|GRMZM2G107540|GRMZM2G140051|GRMZM2G096458|GRMZM2G447984|GRMZM2G387076|GRMZM2G078314|GRMZM2G136887|GRMZM2G355773|GRMZM2G010105|GRMZM2G332838|GRMZM2G349651|GRMZM2G079089|GRMZM2G339151|GRMZM2G342515|GRMZM2G084195|GRMZM2G024811|GRMZM2G151826|GRMZM2G141432|GRMZM2G072855|GRMZM5G864735|GRMZM2G073275|GRMZM2G479684|GRMZM2G009627|GRMZM2G130079|GRMZM2G046055|GRMZM2G305046|GRMZM2G306258|GRMZM2G016232|GRMZM2G143780|GRMZM2G181153|GRMZM2G418258|GRMZM2G028955|GRMZM5G883764|GRMZM2G046841|GRMZM2G063896|GRMZM2G472696|GRMZM2G149775|GRMZM2G047813|GRMZM2G121221|GRMZM2G119071|GRMZM2G376957|GRMZM2G112912|GRMZM2G149178
ISA	43	GO:0006333	chromatin assembly or disassembly	5.35e-29	2.81e-26	GRMZM2G304575|AC212565.3_FG001|GRMZM2G004878|GRMZM2G163939|GRMZM2G041381|GRMZM2G317051|GRMZM2G451254|GRMZM2G157019|GRMZM2G401308|GRMZM2G475899|GRMZM2G179005|GRMZM2G305027|GRMZM2G401147|GRMZM2G071959|GRMZM2G401581|GRMZM2G003306|GRMZM2G056231|GRMZM2G162284|GRMZM2G075637|GRMZM2G106133|GRMZM2G164020|GRMZM2G421279|GRMZM2G107540|GRMZM2G140051|GRMZM2G096458|GRMZM2G447984|GRMZM2G387076|GRMZM2G078314|GRMZM2G136887|GRMZM2G355773|GRMZM2G010105|GRMZM2G332838|GRMZM2G349651|GRMZM2G079089|GRMZM2G339151|GRMZM2G342515|GRMZM2G084195|GRMZM2G024811|GRMZM2G151826|GRMZM2G141432|GRMZM2G072855|GRMZM5G864735|GRMZM2G073275|GRMZM2G479684|GRMZM2G009627|GRMZM2G130079|GRMZM2G046055|GRMZM2G305046|GRMZM2G306258|GRMZM2G016232|GRMZM2G143780|GRMZM2G181153|GRMZM2G418258|GRMZM2G028955|GRMZM5G883764|GRMZM2G066528|GRMZM2G046841|GRMZM2G063896|GRMZM2G472696|GRMZM2G149775|GRMZM2G047813|GRMZM2G121221|GRMZM2G119071|GRMZM2G376957|GRMZM2G112912|GRMZM2G149178
ISA	43	GO:0006259	DNA metabolic process	2.6e-27	1.17e-24	GRMZM2G304575|GRMZM2G162445|GRMZM2G026580|GRMZM2G025095|GRMZM2G117238|GRMZM2G171317|GRMZM2G089517|GRMZM2G154267|GRMZM2G163939|GRMZM2G100639|GRMZM2G475899|GRMZM2G305027|GRMZM2G121210|GRMZM2G103740|GRMZM2G106732|GRMZM2G071959|GRMZM2G401581|GRMZM2G147603|GRMZM2G076329|GRMZM2G075637|GRMZM2G107540|GRMZM2G096458|GRMZM2G447984|GRMZM2G387076|GRMZM2G355773|GRMZM2G445958|GRMZM2G349651|AC190999.2_FG004|GRMZM2G300788|GRMZM2G122656|GRMZM2G021069|GRMZM2G339151|GRMZM2G086934|GRMZM2G361659|GRMZM2G084195|GRMZM2G000749|GRMZM2G066101|GRMZM5G825512|GRMZM2G145390|GRMZM2G021864|GRMZM2G038050|GRMZM2G059010|GRMZM2G011631|GRMZM2G151826|GRMZM2G450939|GRMZM2G126292|GRMZM5G864735|GRMZM2G164325|GRMZM2G113056|GRMZM2G333916|GRMZM2G073275|GRMZM2G361501|GRMZM2G021233|GRMZM2G177165|GRMZM2G305046|GRMZM2G065205|GRMZM2G062333|GRMZM2G323679|GRMZM2G363408|GRMZM2G306258|GRMZM2G334041|GRMZM2G175269|GRMZM2G143588|GRMZM2G168249|GRMZM2G075978|GRMZM2G443881|GRMZM2G143462|GRMZM2G095865|GRMZM6G314950|GRMZM2G019621|GRMZM2G016232|GRMZM2G181153|GRMZM2G136665|GRMZM2G304362|GRMZM2G164835|GRMZM2G110212|GRMZM2G054380|GRMZM2G028955|GRMZM5G883764|GRMZM2G139894|GRMZM2G417089|GRMZM2G129907|GRMZM2G112074|GRMZM5G804783|GRMZM2G063896|GRMZM2G472696|GRMZM2G012262|GRMZM2G376957|GRMZM2G071025|GRMZM2G112912|GRMZM2G071304|GRMZM2G149178|GRMZM2G164547|GRMZM2G030523|AC212565.3_FG001|GRMZM2G137965|GRMZM2G030128|GRMZM2G030768|GRMZM2G495626|GRMZM2G041381|GRMZM2G317051|GRMZM2G451254|GRMZM2G115013|GRMZM2G179005|GRMZM2G401147|GRMZM2G064371|GRMZM2G700757|GRMZM2G003306|GRMZM5G857930|GRMZM2G056231|GRMZM2G421279|GRMZM2G098714|GRMZM2G078314|GRMZM2G136887|GRMZM2G097573|GRMZM2G010105|GRMZM2G115245|GRMZM2G332838|GRMZM2G079089|GRMZM2G450055|GRMZM2G044762|GRMZM2G099074|GRMZM2G342515|GRMZM2G005310|AC197146.3_FG001|GRMZM2G172152|GRMZM5G831712|GRMZM2G057031|GRMZM2G076537|GRMZM2G074479|GRMZM2G098305|GRMZM2G141432|GRMZM2G072855|GRMZM2G096920|GRMZM2G025592|GRMZM2G021270|GRMZM2G000093|GRMZM2G352274|GRMZM2G327032|GRMZM2G032847|GRMZM2G479684|GRMZM2G009627|GRMZM2G130079|GRMZM2G046055|GRMZM2G340527|GRMZM2G172787|GRMZM2G589579|GRMZM2G100732|GRMZM2G149802|GRMZM2G110304|GRMZM2G090018|GRMZM2G097605|GRMZM2G369260|GRMZM2G143780|GRMZM2G138125|GRMZM2G457381|GRMZM2G455243|GRMZM2G017081|GRMZM2G169648|GRMZM2G418258|GRMZM2G033828|GRMZM2G046841|GRMZM2G121262|GRMZM2G149775|GRMZM2G047813|GRMZM2G015295|GRMZM2G169089|GRMZM2G119071|GRMZM2G057571|GRMZM2G180027|GRMZM2G096228|GRMZM2G402002|GRMZM2G052688|GRMZM2G160032
ISA	43	GO:0051276	chromosome organization	4.21e-26	1.66e-23	GRMZM2G304575|GRMZM2G162445|GRMZM2G025095|GRMZM2G163939|GRMZM2G100639|GRMZM2G081474|GRMZM2G157019|GRMZM2G089876|GRMZM2G475899|GRMZM2G305027|GRMZM2G006452|GRMZM2G472023|GRMZM2G121210|GRMZM2G131943|GRMZM2G148810|GRMZM2G071959|GRMZM2G132116|GRMZM2G401581|GRMZM2G162284|GRMZM2G075637|GRMZM2G107540|GRMZM2G096458|GRMZM2G447984|GRMZM2G387076|GRMZM2G355773|GRMZM2G349651|GRMZM2G021069|GRMZM2G339151|GRMZM2G102944|GRMZM2G084195|GRMZM2G000749|GRMZM5G898314|GRMZM2G066101|GRMZM2G021864|GRMZM2G038050|GRMZM2G151826|GRMZM2G450939|GRMZM5G864735|GRMZM2G136895|GRMZM2G333916|GRMZM2G073275|GRMZM2G361501|GRMZM2G177165|GRMZM2G305046|GRMZM2G065205|GRMZM2G306258|GRMZM2G334041|GRMZM2G075978|GRMZM2G443881|GRMZM2G095865|GRMZM2G152908|GRMZM2G019621|GRMZM2G016232|GRMZM2G181153|GRMZM2G119703|GRMZM2G110212|GRMZM2G027867|GRMZM2G054380|GRMZM2G028955|GRMZM5G883764|GRMZM2G066528|GRMZM2G139894|GRMZM2G417089|GRMZM2G042442|GRMZM2G112074|GRMZM5G804783|GRMZM2G042443|GRMZM2G063896|GRMZM2G472696|GRMZM2G100146|GRMZM2G121221|GRMZM5G899300|GRMZM2G376957|GRMZM2G071025|GRMZM2G112912|GRMZM2G149178|AC212565.3_FG001|GRMZM2G137965|GRMZM2G030128|GRMZM2G004878|GRMZM2G030768|GRMZM2G326328|GRMZM2G041381|GRMZM2G317051|GRMZM2G451254|GRMZM2G115013|GRMZM2G401308|GRMZM2G089713|GRMZM2G179005|GRMZM2G401147|GRMZM2G003306|GRMZM5G857930|GRMZM2G034288|GRMZM2G056231|GRMZM2G106133|GRMZM2G164020|GRMZM2G421279|GRMZM2G140051|GRMZM2G481103|GRMZM2G078314|GRMZM2G136887|GRMZM2G010105|GRMZM2G332838|GRMZM2G079089|GRMZM2G009913|GRMZM2G300624|GRMZM2G450055|GRMZM2G383623|GRMZM2G342515|GRMZM2G005310|GRMZM2G007057|AC197146.3_FG001|GRMZM2G172152|AC149829.2_FG003|GRMZM5G831712|GRMZM2G024811|GRMZM2G074479|GRMZM2G141432|GRMZM2G072855|GRMZM2G025592|GRMZM2G021270|GRMZM2G047143|GRMZM2G327032|GRMZM2G002830|GRMZM2G479684|GRMZM2G009627|GRMZM2G130079|GRMZM2G046055|GRMZM2G172787|GRMZM2G589579|GRMZM2G416069|GRMZM2G180815|GRMZM2G107645|GRMZM2G150648|GRMZM5G895313|GRMZM2G110304|GRMZM2G068193|GRMZM2G015861|GRMZM2G143780|GRMZM2G096184|GRMZM2G457381|GRMZM2G169648|GRMZM2G418258|GRMZM2G033828|GRMZM2G046841|GRMZM2G149775|GRMZM2G047813|GRMZM2G015295|GRMZM5G851405|GRMZM2G119071|GRMZM2G180027|GRMZM2G052688|GRMZM2G160032
ISA	43	GO:0065004	protein-DNA complex assembly	5.54e-26	1.94e-23	GRMZM2G304575|AC212565.3_FG001|GRMZM2G004878|GRMZM2G163939|GRMZM2G041381|GRMZM2G451254|GRMZM2G157019|GRMZM2G401308|GRMZM2G475899|GRMZM2G179005|GRMZM2G305027|GRMZM2G401147|GRMZM2G071959|GRMZM2G401581|GRMZM2G003306|GRMZM2G056231|GRMZM2G075637|GRMZM2G106133|GRMZM2G164020|GRMZM2G421279|GRMZM2G107540|GRMZM2G140051|GRMZM2G096458|GRMZM2G447984|GRMZM2G387076|GRMZM2G078314|GRMZM2G136887|GRMZM2G355773|GRMZM2G010105|GRMZM2G332838|GRMZM2G349651|GRMZM2G079089|GRMZM2G339151|GRMZM2G342515|GRMZM2G084195|AC197146.3_FG001|GRMZM2G024811|GRMZM2G151826|GRMZM2G141432|GRMZM2G072855|GRMZM5G864735|GRMZM2G073275|GRMZM2G479684|GRMZM2G009627|GRMZM2G130079|GRMZM2G046055|GRMZM2G305046|GRMZM2G306258|GRMZM2G016232|GRMZM2G143780|GRMZM2G181153|GRMZM2G022052|GRMZM2G418258|GRMZM2G028955|GRMZM5G883764|GRMZM2G046841|GRMZM2G063896|GRMZM2G472696|GRMZM2G149775|GRMZM2G047813|GRMZM2G121221|GRMZM2G119071|GRMZM2G376957|GRMZM2G112912|GRMZM2G052688|GRMZM2G149178
ISA	43	GO:0071824	protein-DNA complex subunit organization	9.15e-26	2.89e-23	GRMZM2G304575|AC212565.3_FG001|GRMZM2G004878|GRMZM2G163939|GRMZM2G041381|GRMZM2G451254|GRMZM2G157019|GRMZM2G401308|GRMZM2G089876|GRMZM2G475899|GRMZM2G179005|GRMZM2G305027|GRMZM2G401147|GRMZM2G071959|GRMZM2G401581|GRMZM2G003306|GRMZM2G056231|GRMZM2G075637|GRMZM2G106133|GRMZM2G164020|GRMZM2G421279|GRMZM2G107540|GRMZM2G140051|GRMZM2G096458|GRMZM2G447984|GRMZM2G387076|GRMZM2G078314|GRMZM2G136887|GRMZM2G355773|GRMZM2G010105|GRMZM2G332838|GRMZM2G349651|GRMZM2G079089|GRMZM2G339151|GRMZM2G342515|GRMZM2G084195|AC197146.3_FG001|GRMZM2G024811|GRMZM2G151826|GRMZM2G141432|GRMZM2G072855|GRMZM5G864735|GRMZM2G073275|GRMZM2G479684|GRMZM2G009627|GRMZM2G130079|GRMZM2G046055|GRMZM2G305046|GRMZM2G306258|GRMZM2G016232|GRMZM2G143780|GRMZM2G181153|GRMZM2G022052|GRMZM2G418258|GRMZM2G028955|GRMZM5G883764|GRMZM2G046841|GRMZM2G063896|GRMZM2G472696|GRMZM2G149775|GRMZM2G047813|GRMZM2G121221|GRMZM2G119071|GRMZM2G376957|GRMZM2G112912|GRMZM2G052688|GRMZM2G149178
ISA	43	GO:0006260	DNA replication	1.79e-18	5.13e-16	GRMZM2G030523|GRMZM2G162445|GRMZM2G026580|GRMZM2G117238|GRMZM2G089517|GRMZM2G495626|GRMZM2G154267|GRMZM2G100639|GRMZM2G115013|GRMZM2G064371|GRMZM2G103740|GRMZM2G106732|GRMZM2G147603|GRMZM2G076329|GRMZM2G098714|GRMZM2G010105|GRMZM2G115245|GRMZM2G445958|GRMZM2G122656|GRMZM2G021069|GRMZM2G450055|GRMZM2G086934|GRMZM2G361659|AC197146.3_FG001|GRMZM2G066101|GRMZM5G825512|GRMZM5G831712|GRMZM2G057031|GRMZM2G059010|GRMZM2G011631|GRMZM2G098305|GRMZM2G126292|GRMZM2G021270|GRMZM2G164325|GRMZM2G113056|GRMZM2G352274|GRMZM2G327032|GRMZM2G032847|GRMZM2G340527|GRMZM2G172787|GRMZM2G065205|GRMZM2G062333|GRMZM2G323679|GRMZM2G363408|GRMZM2G100732|GRMZM2G149802|GRMZM2G143588|GRMZM2G168249|GRMZM2G075978|GRMZM2G095865|GRMZM6G314950|GRMZM2G369260|GRMZM2G136665|GRMZM2G457381|GRMZM2G455243|GRMZM2G017081|GRMZM2G304362|GRMZM2G164835|GRMZM2G033828|GRMZM2G139894|GRMZM2G112074|GRMZM5G804783|GRMZM2G121262|GRMZM2G057571|GRMZM2G071304
ISA	43	GO:0006325	chromatin organization	5.28e-18	1.39e-15	GRMZM2G304575|GRMZM2G025095|GRMZM2G163939|GRMZM2G081474|GRMZM2G157019|GRMZM2G089876|GRMZM2G475899|GRMZM2G305027|GRMZM2G472023|GRMZM2G131943|GRMZM2G148810|GRMZM2G071959|GRMZM2G132116|GRMZM2G401581|GRMZM2G162284|GRMZM2G075637|GRMZM2G107540|GRMZM2G096458|GRMZM2G447984|GRMZM2G387076|GRMZM2G355773|GRMZM2G349651|GRMZM2G339151|GRMZM2G102944|GRMZM2G084195|GRMZM2G000749|GRMZM5G898314|GRMZM2G021864|GRMZM2G038050|GRMZM2G151826|GRMZM5G864735|GRMZM2G136895|GRMZM2G333916|GRMZM2G073275|GRMZM2G177165|GRMZM2G305046|GRMZM2G306258|GRMZM2G334041|GRMZM2G152908|GRMZM2G016232|GRMZM2G181153|GRMZM2G119703|GRMZM2G054380|GRMZM2G028955|GRMZM5G883764|GRMZM2G066528|GRMZM2G417089|GRMZM2G042442|GRMZM2G042443|GRMZM2G063896|GRMZM2G472696|GRMZM2G100146|GRMZM2G121221|GRMZM2G376957|GRMZM2G071025|GRMZM2G112912|GRMZM2G149178|AC212565.3_FG001|GRMZM2G137965|GRMZM2G004878|GRMZM2G030768|GRMZM2G041381|GRMZM2G317051|GRMZM2G451254|GRMZM2G401308|GRMZM2G089713|GRMZM2G179005|GRMZM2G401147|GRMZM2G003306|GRMZM2G034288|GRMZM2G056231|GRMZM2G106133|GRMZM2G164020|GRMZM2G421279|GRMZM2G140051|GRMZM2G481103|GRMZM2G078314|GRMZM2G136887|GRMZM2G010105|GRMZM2G332838|GRMZM2G079089|GRMZM2G342515|GRMZM2G005310|AC197146.3_FG001|GRMZM2G172152|GRMZM5G831712|GRMZM2G024811|GRMZM2G074479|GRMZM2G141432|GRMZM2G072855|GRMZM2G025592|GRMZM2G479684|GRMZM2G009627|GRMZM2G130079|GRMZM2G046055|GRMZM2G589579|GRMZM2G107645|GRMZM2G150648|GRMZM2G110304|GRMZM2G068193|GRMZM2G015861|GRMZM2G143780|GRMZM2G457381|GRMZM2G418258|GRMZM2G046841|GRMZM2G149775|GRMZM2G047813|GRMZM2G015295|GRMZM5G851405|GRMZM2G119071|GRMZM2G052688|GRMZM2G160032
ISA	43	GO:0007049	cell cycle	2.58e-17	6.27e-15	GRMZM2G377311|GRMZM2G145827|GRMZM2G162445|GRMZM2G089517|GRMZM2G154267|GRMZM2G100639|GRMZM2G119773|GRMZM2G026346|GRMZM2G006452|GRMZM2G392710|GRMZM2G100478|GRMZM2G472023|GRMZM2G132116|GRMZM2G147603|GRMZM2G136838|GRMZM2G030284|GRMZM2G010306|GRMZM2G325783|GRMZM2G053397|GRMZM2G024576|GRMZM2G021069|GRMZM2G101613|GRMZM2G102944|GRMZM2G361659|GRMZM2G148301|GRMZM2G300709|GRMZM2G067675|GRMZM2G066101|GRMZM2G145390|GRMZM2G074158|GRMZM2G063192|GRMZM2G037882|GRMZM2G141208|GRMZM2G034828|GRMZM2G333916|GRMZM2G073671|GRMZM2G140633|GRMZM2G361501|GRMZM2G065205|GRMZM2G323679|GRMZM2G363408|GRMZM2G091543|GRMZM2G334041|AC233979.1_FG009|GRMZM2G131525|GRMZM2G075978|GRMZM2G180335|GRMZM2G055883|GRMZM2G019621|GRMZM2G430680|GRMZM2G110212|GRMZM2G027867|GRMZM2G005293|GRMZM2G055917|GRMZM2G139894|GRMZM2G086637|GRMZM2G112074|GRMZM5G804783|GRMZM2G074818|GRMZM2G101874|GRMZM5G899300|AC212570.3_FG006|GRMZM2G071304|GRMZM2G133716|GRMZM2G103250|GRMZM2G030523|GRMZM2G084429|GRMZM2G030128|GRMZM2G326328|GRMZM2G495626|GRMZM2G021530|GRMZM2G115013|GRMZM2G083459|GRMZM2G060690|GRMZM2G154904|GRMZM2G064371|GRMZM2G015886|GRMZM2G334857|GRMZM2G058528|GRMZM2G010105|GRMZM2G115245|GRMZM2G033649|GRMZM2G009913|GRMZM2G300624|GRMZM2G450055|GRMZM2G383623|GRMZM2G005310|GRMZM2G177631|GRMZM2G007057|GRMZM2G020974|AC197146.3_FG001|GRMZM2G019317|GRMZM2G000825|GRMZM2G098828|GRMZM5G831712|GRMZM2G126019|GRMZM2G025592|GRMZM2G408242|GRMZM2G021270|GRMZM2G000093|GRMZM2G352274|GRMZM2G047143|GRMZM2G116885|GRMZM2G327032|GRMZM2G002830|GRMZM2G061287|GRMZM2G589579|GRMZM2G006474|GRMZM2G416069|GRMZM2G107645|GRMZM2G149802|GRMZM5G852185|GRMZM2G068193|GRMZM2G010693|GRMZM2G138886|GRMZM2G436981|GRMZM2G096184|GRMZM2G457381|GRMZM2G063737|GRMZM2G017081|GRMZM2G062524|GRMZM2G172657|GRMZM2G476685|GRMZM2G033828|GRMZM5G824964|GRMZM2G057571|GRMZM2G068340|GRMZM5G878541|GRMZM2G465169|GRMZM2G073003|GRMZM2G052688|GRMZM2G073888|GRMZM2G050268
ISA	43	GO:0043604	amide biosynthetic process	4.21e-17	9.46e-15	GRMZM2G078985|GRMZM2G029573|GRMZM2G069594|GRMZM2G022269|GRMZM2G135186|GRMZM2G086486|GRMZM2G080380|GRMZM2G327564|GRMZM5G866627|GRMZM2G096165|GRMZM2G008748|GRMZM2G062826|GRMZM2G112050|GRMZM2G100403|GRMZM2G163081|GRMZM2G119809|GRMZM2G030228|GRMZM2G077991|GRMZM2G140754|GRMZM2G177720|GRMZM2G172342|GRMZM5G851698|GRMZM2G068952|GRMZM2G088880|GRMZM2G091383|GRMZM2G409407|GRMZM2G125271|GRMZM2G134756|GRMZM2G090738|GRMZM2G018770|GRMZM2G010257|GRMZM2G135727|AC196489.3_FG002|GRMZM2G084739|GRMZM2G009936|GRMZM2G113720|GRMZM2G030915|GRMZM2G081102|GRMZM2G024354|GRMZM2G099657|AC233866.1_FG006|GRMZM2G126594|GRMZM2G113239|GRMZM5G868433|GRMZM2G159237|GRMZM2G003384|GRMZM2G111172|GRMZM2G064133|GRMZM2G035017|GRMZM2G018197|GRMZM2G058138|AC206642.4_FG001|GRMZM2G427014|GRMZM2G099352|GRMZM2G032315|GRMZM2G058923|GRMZM2G054201|GRMZM2G138423|GRMZM2G092719|GRMZM2G061419|GRMZM2G117700|GRMZM2G049416|GRMZM2G090422|GRMZM2G178968|GRMZM2G120432|GRMZM2G154218|GRMZM2G181336|GRMZM2G122290|GRMZM2G143330|GRMZM2G394827|GRMZM5G813584|GRMZM2G005788|GRMZM2G067306|GRMZM2G589579|GRMZM2G145280|GRMZM2G149649|GRMZM2G102230|GRMZM2G124143|GRMZM2G166659|GRMZM2G140609|GRMZM2G114692|GRMZM2G026216|GRMZM2G123969|GRMZM2G089421|GRMZM2G023748|GRMZM2G127521|GRMZM2G021567|AC189879.3_FG003|GRMZM2G108348|GRMZM2G077208|GRMZM2G095534|GRMZM2G072315|GRMZM2G028883|GRMZM2G353103|GRMZM2G075630|GRMZM2G054012|GRMZM2G096690|GRMZM2G377797|GRMZM2G083497|GRMZM2G022662|GRMZM2G360677|GRMZM2G085675|GRMZM2G047727|GRMZM2G095806|GRMZM5G890561|GRMZM2G461936|GRMZM2G168149|GRMZM2G102891|GRMZM2G146358|GRMZM6G578655|GRMZM2G117900|GRMZM2G030731|GRMZM2G170336|GRMZM2G171426|GRMZM2G179976|GRMZM2G046748|GRMZM2G385287|GRMZM2G100120|GRMZM2G066460|GRMZM2G153569|GRMZM2G030293|GRMZM2G450937|GRMZM2G144189|GRMZM2G074085|GRMZM2G158568|GRMZM2G151252|GRMZM2G121075|GRMZM2G116292|GRMZM2G120300|GRMZM2G163473|GRMZM2G153541|GRMZM2G009412|GRMZM2G067456|GRMZM5G805627|GRMZM2G147791|GRMZM2G149975|GRMZM2G132623|GRMZM2G094123|GRMZM2G145258|GRMZM2G014444|GRMZM2G139349|GRMZM2G077851|GRMZM2G139900|GRMZM2G065868|GRMZM2G080222|GRMZM2G007103|GRMZM2G170420|GRMZM2G044137|AC197246.3_FG003|GRMZM2G019325|GRMZM2G024647|GRMZM2G174757|GRMZM2G072729|GRMZM2G126821|GRMZM2G071871|GRMZM2G010991|GRMZM2G166963|GRMZM2G088060|GRMZM2G009876|GRMZM2G142645|GRMZM2G119169|GRMZM2G157443|GRMZM2G043279|GRMZM2G018228|GRMZM2G132968|GRMZM2G064640|GRMZM2G168330|GRMZM2G042623|GRMZM2G044800|GRMZM2G171181|GRMZM2G130544|GRMZM5G805526|GRMZM2G142640|GRMZM2G153409|GRMZM2G105571|GRMZM2G094051|AC225147.4_FG002|GRMZM2G063340|GRMZM2G126603|GRMZM2G102075|GRMZM5G852185|GRMZM5G837108|GRMZM2G053652|GRMZM2G153181|GRMZM2G336815|GRMZM2G178341|GRMZM2G357296|GRMZM2G322413|GRMZM2G038032|GRMZM2G423169|GRMZM2G100467|GRMZM2G100225|GRMZM2G100462|GRMZM2G104025|GRMZM2G043737|GRMZM2G107654|GRMZM2G011253|GRMZM2G168674|GRMZM6G791392
ISA	43	GO:0006412	translation	4.5e-17	9.46e-15	GRMZM2G078985|GRMZM2G069594|GRMZM2G022269|GRMZM2G135186|GRMZM2G086486|GRMZM2G327564|GRMZM5G866627|GRMZM2G096165|GRMZM2G008748|GRMZM2G062826|GRMZM2G112050|GRMZM2G100403|GRMZM2G163081|GRMZM2G119809|GRMZM2G030228|GRMZM2G077991|GRMZM2G140754|GRMZM2G177720|GRMZM2G172342|GRMZM5G851698|GRMZM2G068952|GRMZM2G088880|GRMZM2G091383|GRMZM2G409407|GRMZM2G125271|GRMZM2G134756|GRMZM2G090738|GRMZM2G018770|GRMZM2G010257|GRMZM2G135727|AC196489.3_FG002|GRMZM2G084739|GRMZM2G009936|GRMZM2G113720|GRMZM2G030915|GRMZM2G081102|GRMZM2G024354|GRMZM2G099657|AC233866.1_FG006|GRMZM2G126594|GRMZM2G113239|GRMZM5G868433|GRMZM2G159237|GRMZM2G003384|GRMZM2G111172|GRMZM2G064133|GRMZM2G035017|GRMZM2G018197|GRMZM2G058138|AC206642.4_FG001|GRMZM2G427014|GRMZM2G099352|GRMZM2G032315|GRMZM2G058923|GRMZM2G054201|GRMZM2G138423|GRMZM2G092719|GRMZM2G117700|GRMZM2G049416|GRMZM2G090422|GRMZM2G178968|GRMZM2G120432|GRMZM2G154218|GRMZM2G181336|GRMZM2G122290|GRMZM2G143330|GRMZM2G394827|GRMZM5G813584|GRMZM2G005788|GRMZM2G067306|GRMZM2G589579|GRMZM2G145280|GRMZM2G149649|GRMZM2G102230|GRMZM2G124143|GRMZM2G166659|GRMZM2G140609|GRMZM2G114692|GRMZM2G026216|GRMZM2G123969|GRMZM2G089421|GRMZM2G023748|GRMZM2G127521|GRMZM2G021567|AC189879.3_FG003|GRMZM2G108348|GRMZM2G077208|GRMZM2G095534|GRMZM2G072315|GRMZM2G028883|GRMZM2G353103|GRMZM2G075630|GRMZM2G054012|GRMZM2G096690|GRMZM2G377797|GRMZM2G083497|GRMZM2G022662|GRMZM2G360677|GRMZM2G085675|GRMZM2G047727|GRMZM5G890561|GRMZM2G461936|GRMZM2G168149|GRMZM2G102891|GRMZM2G146358|GRMZM6G578655|GRMZM2G117900|GRMZM2G030731|GRMZM2G170336|GRMZM2G171426|GRMZM2G179976|GRMZM2G385287|GRMZM2G100120|GRMZM2G066460|GRMZM2G153569|GRMZM2G030293|GRMZM2G450937|GRMZM2G144189|GRMZM2G074085|GRMZM2G158568|GRMZM2G151252|GRMZM2G121075|GRMZM2G116292|GRMZM2G163473|GRMZM2G153541|GRMZM2G009412|GRMZM2G067456|GRMZM5G805627|GRMZM2G147791|GRMZM2G149975|GRMZM2G132623|GRMZM2G094123|GRMZM2G145258|GRMZM2G014444|GRMZM2G139349|GRMZM2G077851|GRMZM2G139900|GRMZM2G065868|GRMZM2G080222|GRMZM2G007103|GRMZM2G170420|GRMZM2G044137|AC197246.3_FG003|GRMZM2G019325|GRMZM2G024647|GRMZM2G174757|GRMZM2G072729|GRMZM2G126821|GRMZM2G071871|GRMZM2G010991|GRMZM2G166963|GRMZM2G088060|GRMZM2G009876|GRMZM2G142645|GRMZM2G119169|GRMZM2G157443|GRMZM2G043279|GRMZM2G018228|GRMZM2G132968|GRMZM2G064640|GRMZM2G168330|GRMZM2G042623|GRMZM2G044800|GRMZM2G171181|GRMZM2G130544|GRMZM5G805526|GRMZM2G142640|GRMZM2G153409|GRMZM2G105571|GRMZM2G094051|AC225147.4_FG002|GRMZM2G063340|GRMZM2G126603|GRMZM2G102075|GRMZM5G852185|GRMZM5G837108|GRMZM2G053652|GRMZM2G153181|GRMZM2G336815|GRMZM2G178341|GRMZM2G357296|GRMZM2G322413|GRMZM2G038032|GRMZM2G423169|GRMZM2G100467|GRMZM2G100225|GRMZM2G100462|GRMZM2G104025|GRMZM2G043737|GRMZM2G107654|GRMZM2G011253|GRMZM2G168674|GRMZM6G791392
ISA	43	GO:0043043	peptide biosynthetic process	6.54e-17	1.29e-14	GRMZM2G078985|GRMZM2G069594|GRMZM2G022269|GRMZM2G135186|GRMZM2G086486|GRMZM2G327564|GRMZM5G866627|GRMZM2G096165|GRMZM2G008748|GRMZM2G062826|GRMZM2G112050|GRMZM2G100403|GRMZM2G163081|GRMZM2G119809|GRMZM2G030228|GRMZM2G077991|GRMZM2G140754|GRMZM2G177720|GRMZM2G172342|GRMZM5G851698|GRMZM2G068952|GRMZM2G088880|GRMZM2G091383|GRMZM2G409407|GRMZM2G125271|GRMZM2G134756|GRMZM2G090738|GRMZM2G018770|GRMZM2G010257|GRMZM2G135727|AC196489.3_FG002|GRMZM2G084739|GRMZM2G009936|GRMZM2G113720|GRMZM2G030915|GRMZM2G081102|GRMZM2G024354|GRMZM2G099657|AC233866.1_FG006|GRMZM2G126594|GRMZM2G113239|GRMZM5G868433|GRMZM2G159237|GRMZM2G003384|GRMZM2G111172|GRMZM2G064133|GRMZM2G035017|GRMZM2G018197|GRMZM2G058138|AC206642.4_FG001|GRMZM2G427014|GRMZM2G099352|GRMZM2G032315|GRMZM2G058923|GRMZM2G054201|GRMZM2G138423|GRMZM2G092719|GRMZM2G117700|GRMZM2G049416|GRMZM2G090422|GRMZM2G178968|GRMZM2G120432|GRMZM2G154218|GRMZM2G181336|GRMZM2G122290|GRMZM2G143330|GRMZM2G394827|GRMZM5G813584|GRMZM2G005788|GRMZM2G067306|GRMZM2G589579|GRMZM2G145280|GRMZM2G149649|GRMZM2G102230|GRMZM2G124143|GRMZM2G166659|GRMZM2G140609|GRMZM2G114692|GRMZM2G026216|GRMZM2G123969|GRMZM2G089421|GRMZM2G023748|GRMZM2G127521|GRMZM2G021567|AC189879.3_FG003|GRMZM2G108348|GRMZM2G077208|GRMZM2G095534|GRMZM2G072315|GRMZM2G028883|GRMZM2G353103|GRMZM2G075630|GRMZM2G054012|GRMZM2G096690|GRMZM2G377797|GRMZM2G083497|GRMZM2G022662|GRMZM2G360677|GRMZM2G085675|GRMZM2G047727|GRMZM5G890561|GRMZM2G461936|GRMZM2G168149|GRMZM2G102891|GRMZM2G146358|GRMZM6G578655|GRMZM2G117900|GRMZM2G030731|GRMZM2G170336|GRMZM2G171426|GRMZM2G179976|GRMZM2G385287|GRMZM2G100120|GRMZM2G066460|GRMZM2G153569|GRMZM2G030293|GRMZM2G450937|GRMZM2G144189|GRMZM2G074085|GRMZM2G158568|GRMZM2G151252|GRMZM2G121075|GRMZM2G116292|GRMZM2G120300|GRMZM2G163473|GRMZM2G153541|GRMZM2G009412|GRMZM2G067456|GRMZM5G805627|GRMZM2G147791|GRMZM2G149975|GRMZM2G132623|GRMZM2G094123|GRMZM2G145258|GRMZM2G014444|GRMZM2G139349|GRMZM2G077851|GRMZM2G139900|GRMZM2G065868|GRMZM2G080222|GRMZM2G007103|GRMZM2G170420|GRMZM2G044137|AC197246.3_FG003|GRMZM2G019325|GRMZM2G024647|GRMZM2G174757|GRMZM2G072729|GRMZM2G126821|GRMZM2G071871|GRMZM2G010991|GRMZM2G166963|GRMZM2G088060|GRMZM2G009876|GRMZM2G142645|GRMZM2G119169|GRMZM2G157443|GRMZM2G043279|GRMZM2G018228|GRMZM2G132968|GRMZM2G064640|GRMZM2G168330|GRMZM2G042623|GRMZM2G044800|GRMZM2G171181|GRMZM2G130544|GRMZM5G805526|GRMZM2G142640|GRMZM2G153409|GRMZM2G105571|GRMZM2G094051|AC225147.4_FG002|GRMZM2G063340|GRMZM2G126603|GRMZM2G102075|GRMZM5G852185|GRMZM5G837108|GRMZM2G053652|GRMZM2G153181|GRMZM2G336815|GRMZM2G178341|GRMZM2G357296|GRMZM2G322413|GRMZM2G038032|GRMZM2G423169|GRMZM2G100467|GRMZM2G100225|GRMZM2G100462|GRMZM2G104025|GRMZM2G043737|GRMZM2G107654|GRMZM2G011253|GRMZM2G168674|GRMZM6G791392
ISA	43	GO:0071840	cellular component organization or biogenesis	7.46e-16	1.38e-13	GRMZM2G162445|GRMZM2G071790|GRMZM2G069594|GRMZM2G081474|GRMZM2G474726|GRMZM2G016939|GRMZM2G392798|GRMZM2G131943|GRMZM2G401581|GRMZM2G057000|GRMZM2G004959|GRMZM2G387076|GRMZM5G866627|GRMZM2G163407|GRMZM2G062826|GRMZM5G842517|GRMZM2G024576|GRMZM2G021069|GRMZM2G322314|GRMZM5G898314|GRMZM2G009282|GRMZM2G113056|GRMZM2G063949|GRMZM2G062738|GRMZM2G027857|GRMZM2G113174|GRMZM2G174696|GRMZM5G805485|GRMZM2G009030|GRMZM2G091383|GRMZM2G035477|AC196489.3_FG002|GRMZM2G095865|GRMZM2G147145|GRMZM2G023020|GRMZM2G022052|GRMZM2G119703|GRMZM2G027867|GRMZM2G028955|GRMZM2G081102|GRMZM2G139894|GRMZM2G112074|GRMZM2G074818|GRMZM2G472696|GRMZM5G899300|GRMZM2G004924|GRMZM2G014844|GRMZM2G113239|GRMZM2G115775|GRMZM2G458164|GRMZM2G040965|GRMZM2G401308|GRMZM2G060451|GRMZM2G159237|GRMZM2G081037|GRMZM2G083459|GRMZM2G111172|GRMZM2G174598|GRMZM2G174236|GRMZM2G105844|GRMZM2G154904|GRMZM5G857930|GRMZM2G034288|GRMZM2G059225|GRMZM2G421279|AC206642.4_FG001|GRMZM2G072205|GRMZM2G059106|GRMZM2G010105|GRMZM2G064804|GRMZM2G070273|GRMZM2G160458|GRMZM2G079089|GRMZM2G048324|GRMZM2G029824|GRMZM2G383623|GRMZM2G137574|GRMZM2G177631|GRMZM2G007057|GRMZM2G178968|GRMZM2G098828|GRMZM2G102580|GRMZM2G123140|GRMZM2G394827|GRMZM2G025592|GRMZM2G026560|GRMZM2G112165|GRMZM2G047143|GRMZM2G002830|GRMZM2G160569|GRMZM2G046055|GRMZM2G172787|GRMZM2G061562|GRMZM2G180815|GRMZM2G149649|GRMZM2G150648|GRMZM2G068193|GRMZM2G124143|GRMZM2G010693|GRMZM2G436981|GRMZM2G136106|GRMZM2G172537|GRMZM2G062761|GRMZM2G157147|GRMZM2G145175|GRMZM2G149775|GRMZM2G081380|GRMZM2G008490|GRMZM2G105631|GRMZM5G832989|GRMZM2G169486|GRMZM2G073888|GRMZM2G145827|GRMZM2G099167|GRMZM2G360677|GRMZM2G119773|GRMZM2G475899|GRMZM2G472023|GRMZM2G071959|GRMZM2G313448|GRMZM2G162284|GRMZM2G030284|GRMZM2G016890|GRMZM2G076049|GRMZM2G107540|GRMZM2G447984|GRMZM2G325783|GRMZM2G349651|GRMZM2G450498|GRMZM2G067675|GRMZM2G066101|GRMZM2G024976|GRMZM2G066460|GRMZM2G030293|GRMZM2G063192|GRMZM2G164696|GRMZM2G110714|GRMZM2G141208|GRMZM2G361501|GRMZM2G150166|GRMZM2G151252|GRMZM2G091543|GRMZM2G334041|GRMZM2G152466|GRMZM2G131525|GRMZM2G423636|GRMZM2G006942|GRMZM2G181153|GRMZM2G181390|GRMZM2G324471|GRMZM2G054380|GRMZM2G417089|GRMZM2G097190|GRMZM2G121621|GRMZM2G046529|GRMZM2G132623|GRMZM2G171080|GRMZM2G112912|GRMZM2G471083|GRMZM2G092749|GRMZM2G149178|GRMZM2G035520|GRMZM2G004878|GRMZM2G053083|GRMZM2G326328|GRMZM2G130773|GRMZM2G451254|GRMZM2G115013|GRMZM2G080222|GRMZM5G826911|GRMZM2G174757|GRMZM2G071518|GRMZM2G091362|GRMZM2G392477|GRMZM2G003306|GRMZM2G056231|GRMZM2G059981|GRMZM2G015886|GRMZM2G133802|GRMZM2G166963|GRMZM2G088060|GRMZM2G078279|GRMZM2G450055|GRMZM2G114276|GRMZM5G809695|GRMZM2G044128|GRMZM2G128319|GRMZM2G132968|GRMZM2G172152|AC149829.2_FG003|GRMZM2G386971|GRMZM2G126019|GRMZM2G142640|GRMZM2G072850|GRMZM2G141432|GRMZM2G072855|GRMZM2G339503|GRMZM2G140799|GRMZM2G021270|GRMZM2G360698|GRMZM5G881950|GRMZM2G416069|GRMZM2G104258|GRMZM2G107645|GRMZM5G852185|GRMZM2G177928|GRMZM2G381395|GRMZM2G013324|GRMZM2G070765|GRMZM2G015861|GRMZM2G162333|GRMZM2G418258|GRMZM2G455642|GRMZM2G046201|GRMZM5G824964|GRMZM2G107654|GRMZM5G878541|GRMZM2G038953|GRMZM2G397836|GRMZM2G160032|GRMZM2G128092|GRMZM2G304575|GRMZM2G153292|GRMZM2G078985|GRMZM2G025095|GRMZM2G089517|GRMZM2G100639|GRMZM2G089876|GRMZM2G006452|GRMZM2G121210|GRMZM2G148810|GRMZM2G132116|GRMZM2G147603|GRMZM2G136838|GRMZM2G008501|GRMZM2G096165|GRMZM2G085049|GRMZM2G120115|GRMZM2G132486|GRMZM2G102944|GRMZM2G084195|GRMZM2G100402|GRMZM5G882418|GRMZM2G021621|GRMZM2G021864|GRMZM2G038050|GRMZM2G163081|GRMZM2G146761|GRMZM2G053554|GRMZM2G034828|GRMZM2G333916|GRMZM2G030228|GRMZM2G075690|GRMZM2G073275|GRMZM2G077991|GRMZM2G050193|GRMZM2G177165|GRMZM2G065205|GRMZM2G010937|GRMZM2G409407|GRMZM2G090738|GRMZM2G135727|GRMZM2G180335|GRMZM2G443881|GRMZM2G019621|GRMZM2G016232|GRMZM2G430680|GRMZM2G032419|GRMZM2G110212|GRMZM5G883764|GRMZM2G066528|GRMZM2G042442|GRMZM2G042443|GRMZM2G101874|GRMZM5G868273|GRMZM2G121221|AC212570.3_FG006|GRMZM2G099657|GRMZM2G376957|GRMZM2G168510|GRMZM2G080746|GRMZM2G030128|GRMZM2G041381|GRMZM2G118003|GRMZM2G123714|GRMZM2G416120|GRMZM2G179005|GRMZM2G064133|GRMZM2G122983|GRMZM2G042118|GRMZM2G064371|GRMZM2G111614|GRMZM2G143445|GRMZM2G106133|GRMZM2G164020|GRMZM2G140051|GRMZM2G014276|GRMZM2G058923|GRMZM2G078314|GRMZM2G036918|GRMZM2G332838|GRMZM2G033649|GRMZM2G092719|GRMZM2G009913|GRMZM2G395354|GRMZM2G438386|GRMZM2G020574|GRMZM2G342515|GRMZM2G005310|GRMZM5G825321|GRMZM2G319878|GRMZM2G024811|GRMZM2G107114|GRMZM2G181336|GRMZM2G143330|GRMZM5G813584|GRMZM2G032447|GRMZM2G000093|GRMZM2G032209|GRMZM2G327032|GRMZM2G005788|GRMZM2G004699|GRMZM2G099101|GRMZM2G479684|GRMZM2G589579|GRMZM2G017525|GRMZM2G318794|GRMZM2G144995|GRMZM2G181104|GRMZM2G110304|GRMZM2G109680|GRMZM2G167872|GRMZM2G143780|GRMZM2G166659|GRMZM2G057616|GRMZM2G096184|GRMZM2G131334|GRMZM2G118014|GRMZM2G046841|GRMZM2G023748|GRMZM2G047813|GRMZM2G134844|GRMZM2G465169|GRMZM2G180027|GRMZM2G032694|GRMZM2G164475|GRMZM2G023073|GRMZM2G051782|GRMZM2G163939|GRMZM2G157019|GRMZM2G085675|GRMZM5G884325|GRMZM2G305027|GRMZM2G392710|GRMZM2G100478|GRMZM2G121176|GRMZM2G075637|GRMZM2G146358|GRMZM6G578655|GRMZM2G096458|GRMZM2G117900|GRMZM2G375002|GRMZM2G355773|GRMZM2G135236|GRMZM2G339151|GRMZM2G125648|GRMZM2G179976|GRMZM2G000749|GRMZM2G145390|GRMZM2G100120|GRMZM2G413193|GRMZM2G005082|GRMZM2G151826|GRMZM2G450939|GRMZM2G101571|GRMZM2G319798|GRMZM2G052740|GRMZM2G027571|GRMZM5G864735|GRMZM2G136895|GRMZM2G462803|GRMZM2G178650|GRMZM2G305046|GRMZM2G306258|GRMZM2G121075|AC233979.1_FG009|GRMZM2G126646|GRMZM2G075978|GRMZM2G147422|GRMZM2G152908|GRMZM2G136665|GRMZM2G158679|GRMZM2G055917|GRMZM5G804783|GRMZM2G063896|GRMZM2G100146|GRMZM2G147791|GRMZM2G125424|GRMZM2G071025|GRMZM2G331566|GRMZM2G000608|GRMZM2G039325|GRMZM2G048294|AC212565.3_FG001|GRMZM2G008556|GRMZM2G137965|GRMZM2G030768|GRMZM2G085236|GRMZM2G495626|GRMZM2G317051|GRMZM2G065868|GRMZM5G804575|AC197246.3_FG003|GRMZM2G089713|GRMZM2G401147|GRMZM2G085474|GRMZM2G165195|GRMZM2G042636|GRMZM2G126821|GRMZM2G099767|GRMZM2G481103|GRMZM2G005036|GRMZM2G334857|GRMZM2G009876|GRMZM2G033805|GRMZM2G136887|GRMZM2G172956|GRMZM2G025182|GRMZM2G172834|GRMZM2G300624|GRMZM2G028335|GRMZM2G020974|AC197146.3_FG001|GRMZM2G001918|GRMZM2G019317|GRMZM2G062342|GRMZM5G831712|GRMZM2G074479|GRMZM2G076539|GRMZM2G071089|GRMZM2G077744|GRMZM2G136854|GRMZM2G352274|GRMZM2G009627|GRMZM2G130079|GRMZM2G006474|GRMZM2G037177|GRMZM5G895313|GRMZM2G310431|GRMZM2G053652|GRMZM2G413006|GRMZM2G153181|GRMZM2G135651|GRMZM5G886952|GRMZM2G336815|GRMZM2G457381|GRMZM2G169648|GRMZM2G159724|GRMZM2G172932|GRMZM2G178341|GRMZM2G033828|GRMZM2G038032|GRMZM2G145690|GRMZM2G015295|GRMZM5G851405|GRMZM2G119071|GRMZM2G102760|GRMZM2G043737|GRMZM2G073003|GRMZM2G052688|GRMZM2G168674|GRMZM5G872204
ISA	43	GO:0034622	cellular macromolecular complex assembly	2.29e-15	4.01e-13	GRMZM2G023073|GRMZM2G304575|GRMZM2G051782|GRMZM2G153292|GRMZM2G078985|GRMZM2G071790|GRMZM2G099167|GRMZM2G163939|GRMZM2G119773|GRMZM2G157019|GRMZM5G884325|GRMZM2G475899|GRMZM2G305027|GRMZM2G071959|GRMZM2G401581|GRMZM2G075637|GRMZM2G030284|GRMZM2G016890|GRMZM2G107540|GRMZM2G096458|GRMZM2G447984|GRMZM2G387076|GRMZM2G117900|GRMZM2G355773|GRMZM2G163407|GRMZM2G349651|GRMZM2G062826|GRMZM2G339151|GRMZM2G132486|GRMZM2G084195|GRMZM2G100120|GRMZM2G413193|GRMZM2G163081|GRMZM2G151826|GRMZM2G164696|GRMZM2G027571|GRMZM5G864735|GRMZM2G141208|GRMZM2G113056|GRMZM2G073275|GRMZM2G305046|GRMZM2G306258|GRMZM2G152466|GRMZM2G090738|GRMZM2G135727|GRMZM2G016232|GRMZM2G006942|GRMZM2G181153|GRMZM2G022052|GRMZM2G028955|GRMZM5G883764|GRMZM2G063896|GRMZM2G472696|GRMZM2G101874|GRMZM2G121221|GRMZM2G099657|GRMZM2G376957|GRMZM2G014844|GRMZM2G112912|GRMZM2G149178|GRMZM2G000608|AC212565.3_FG001|GRMZM2G113239|GRMZM2G004878|GRMZM2G040965|GRMZM2G041381|GRMZM2G451254|GRMZM2G118003|GRMZM2G401308|GRMZM2G416120|GRMZM2G080222|GRMZM2G159237|GRMZM2G179005|GRMZM2G111172|GRMZM2G064133|GRMZM2G174236|GRMZM2G401147|GRMZM2G174757|GRMZM2G042636|GRMZM2G071518|GRMZM2G126821|GRMZM2G003306|GRMZM2G056231|GRMZM2G059981|GRMZM2G106133|GRMZM2G164020|GRMZM2G133802|GRMZM2G421279|GRMZM2G140051|GRMZM2G078314|GRMZM2G136887|GRMZM2G010105|GRMZM2G332838|GRMZM2G160458|GRMZM2G092719|GRMZM2G079089|GRMZM2G342515|AC197146.3_FG001|GRMZM2G132968|GRMZM2G024811|GRMZM2G142640|GRMZM2G102580|GRMZM2G141432|GRMZM2G071089|GRMZM2G072855|GRMZM2G143330|GRMZM5G813584|GRMZM2G112165|GRMZM2G479684|GRMZM2G009627|GRMZM2G130079|GRMZM5G881950|GRMZM2G046055|GRMZM2G070765|GRMZM2G143780|GRMZM2G166659|GRMZM2G153181|GRMZM2G336815|GRMZM2G418258|GRMZM2G172932|GRMZM2G118014|GRMZM2G046841|GRMZM2G149775|GRMZM2G047813|GRMZM2G119071|GRMZM2G008490|GRMZM2G043737|GRMZM2G107654|GRMZM2G038953|GRMZM2G465169|GRMZM2G052688|GRMZM2G073888
ISA	43	GO:0006996	organelle organization	3.24e-15	5.39e-13	GRMZM2G304575|GRMZM2G078985|GRMZM2G162445|GRMZM2G025095|GRMZM2G089517|GRMZM2G100639|GRMZM2G081474|GRMZM2G474726|GRMZM2G089876|GRMZM2G006452|GRMZM2G392798|GRMZM2G121210|GRMZM2G131943|GRMZM2G148810|GRMZM2G132116|GRMZM2G401581|GRMZM2G147603|GRMZM2G004959|GRMZM2G136838|GRMZM2G387076|GRMZM5G842517|GRMZM2G024576|GRMZM2G021069|GRMZM2G132486|GRMZM2G102944|GRMZM2G084195|GRMZM5G898314|GRMZM2G100402|GRMZM2G021864|GRMZM2G038050|GRMZM2G163081|GRMZM2G113056|GRMZM2G034828|GRMZM2G333916|GRMZM2G075690|GRMZM2G073275|GRMZM2G062738|GRMZM2G027857|GRMZM2G177165|GRMZM2G065205|GRMZM2G010937|GRMZM2G113174|GRMZM2G174696|GRMZM2G035477|GRMZM2G090738|GRMZM2G135727|GRMZM2G180335|GRMZM2G443881|GRMZM2G095865|GRMZM2G019621|GRMZM2G016232|GRMZM2G119703|GRMZM2G110212|GRMZM2G027867|GRMZM2G028955|GRMZM5G883764|GRMZM2G066528|GRMZM2G139894|GRMZM2G042442|GRMZM2G112074|GRMZM2G042443|GRMZM2G074818|GRMZM2G472696|GRMZM2G101874|GRMZM2G121221|GRMZM5G899300|GRMZM2G004924|GRMZM2G099657|GRMZM2G376957|GRMZM2G014844|GRMZM2G113239|GRMZM2G030128|GRMZM2G115775|GRMZM2G040965|GRMZM2G041381|GRMZM2G118003|GRMZM2G401308|GRMZM2G416120|GRMZM2G060451|GRMZM2G159237|GRMZM2G081037|GRMZM2G083459|GRMZM2G179005|GRMZM2G111172|GRMZM2G174236|GRMZM2G154904|GRMZM2G122983|GRMZM5G857930|GRMZM2G034288|GRMZM2G111614|GRMZM2G059225|GRMZM2G143445|GRMZM2G106133|GRMZM2G164020|GRMZM2G421279|GRMZM2G072205|GRMZM2G140051|GRMZM2G059106|GRMZM2G078314|GRMZM2G010105|GRMZM2G332838|GRMZM2G064804|GRMZM2G160458|GRMZM2G092719|GRMZM2G079089|GRMZM2G009913|GRMZM2G029824|GRMZM2G395354|GRMZM2G383623|GRMZM2G020574|GRMZM2G342515|GRMZM2G005310|GRMZM2G137574|GRMZM2G007057|GRMZM2G319878|GRMZM2G098828|GRMZM2G024811|GRMZM2G107114|GRMZM5G813584|GRMZM2G025592|GRMZM2G000093|GRMZM2G032209|GRMZM2G047143|GRMZM2G327032|GRMZM2G002830|GRMZM2G099101|GRMZM2G479684|GRMZM2G046055|GRMZM2G172787|GRMZM2G589579|GRMZM2G180815|GRMZM2G017525|GRMZM2G318794|GRMZM2G150648|GRMZM2G110304|GRMZM2G068193|GRMZM2G010693|GRMZM2G143780|GRMZM2G166659|GRMZM2G436981|GRMZM2G096184|GRMZM2G131334|GRMZM2G062761|GRMZM2G046841|GRMZM2G149775|GRMZM2G047813|GRMZM2G081380|GRMZM5G832989|GRMZM2G134844|GRMZM2G465169|GRMZM2G180027|GRMZM2G169486|GRMZM2G073888|GRMZM2G164475|GRMZM2G023073|GRMZM2G145827|GRMZM2G163939|GRMZM2G119773|GRMZM2G157019|GRMZM2G085675|GRMZM2G475899|GRMZM2G305027|GRMZM2G392710|GRMZM2G100478|GRMZM2G472023|GRMZM2G121176|GRMZM2G071959|GRMZM2G313448|GRMZM2G162284|GRMZM2G075637|GRMZM2G030284|GRMZM2G016890|GRMZM2G107540|GRMZM2G096458|GRMZM2G447984|GRMZM2G375002|GRMZM2G325783|GRMZM2G355773|GRMZM2G135236|GRMZM2G349651|GRMZM2G339151|GRMZM2G125648|GRMZM2G000749|GRMZM2G067675|GRMZM2G066101|GRMZM2G145390|GRMZM2G024976|GRMZM2G151826|GRMZM2G063192|GRMZM2G450939|GRMZM2G052740|GRMZM5G864735|GRMZM2G136895|GRMZM2G141208|GRMZM2G462803|GRMZM2G361501|GRMZM2G178650|GRMZM2G305046|GRMZM2G150166|GRMZM2G306258|GRMZM2G091543|GRMZM2G334041|GRMZM2G152466|GRMZM2G131525|GRMZM2G075978|GRMZM2G152908|GRMZM2G181153|GRMZM2G181390|GRMZM2G324471|GRMZM2G054380|GRMZM2G055917|GRMZM2G417089|GRMZM5G804783|GRMZM2G063896|GRMZM2G100146|GRMZM2G071025|GRMZM2G112912|GRMZM2G149178|GRMZM2G039325|GRMZM2G035520|GRMZM2G048294|AC212565.3_FG001|GRMZM2G008556|GRMZM2G137965|GRMZM2G004878|GRMZM2G030768|GRMZM2G053083|GRMZM2G326328|GRMZM2G495626|GRMZM2G130773|GRMZM2G317051|GRMZM2G451254|GRMZM2G115013|GRMZM2G080222|GRMZM2G089713|GRMZM2G401147|GRMZM2G165195|GRMZM2G071518|GRMZM2G091362|GRMZM2G126821|GRMZM2G003306|GRMZM2G099767|GRMZM2G056231|GRMZM2G015886|GRMZM2G481103|GRMZM2G005036|GRMZM2G334857|GRMZM2G136887|GRMZM2G300624|GRMZM2G450055|GRMZM2G114276|GRMZM2G028335|GRMZM2G020974|AC197146.3_FG001|GRMZM2G001918|GRMZM2G019317|GRMZM2G132968|GRMZM2G172152|AC149829.2_FG003|GRMZM5G831712|GRMZM2G126019|GRMZM2G142640|GRMZM2G074479|GRMZM2G141432|GRMZM2G071089|GRMZM2G072855|GRMZM2G339503|GRMZM2G021270|GRMZM2G009627|GRMZM2G360698|GRMZM2G130079|GRMZM2G006474|GRMZM2G416069|GRMZM2G104258|GRMZM2G107645|GRMZM5G895313|GRMZM2G015861|GRMZM2G457381|GRMZM2G169648|GRMZM2G418258|GRMZM2G033828|GRMZM5G824964|GRMZM2G015295|GRMZM5G851405|GRMZM2G119071|GRMZM2G043737|GRMZM5G878541|GRMZM2G073003|GRMZM2G052688|GRMZM2G160032|GRMZM5G872204
ISA	43	GO:0043603	cellular amide metabolic process	4.85e-15	7.65e-13	GRMZM2G078985|GRMZM2G029573|GRMZM2G069594|GRMZM2G022269|GRMZM2G135186|GRMZM2G086486|GRMZM2G080380|GRMZM2G327564|GRMZM5G866627|GRMZM2G096165|GRMZM2G008748|GRMZM2G062826|GRMZM2G112050|GRMZM2G082330|GRMZM2G100403|GRMZM2G163081|GRMZM2G119809|GRMZM2G053554|GRMZM2G147709|GRMZM2G030228|GRMZM2G077991|GRMZM2G140754|GRMZM2G177720|GRMZM2G172342|GRMZM5G851698|GRMZM2G068952|GRMZM2G088880|GRMZM2G091383|GRMZM2G409407|GRMZM2G125271|GRMZM2G134756|GRMZM2G090738|GRMZM2G018770|GRMZM2G010257|GRMZM2G135727|AC196489.3_FG002|GRMZM2G084739|GRMZM2G009936|GRMZM2G113720|GRMZM2G030915|GRMZM2G081102|GRMZM2G024354|GRMZM2G099657|AC233866.1_FG006|GRMZM2G126594|GRMZM2G113239|GRMZM5G868433|GRMZM2G159237|GRMZM2G003384|GRMZM2G111172|GRMZM2G064133|GRMZM2G035017|GRMZM2G018197|GRMZM2G058138|AC206642.4_FG001|GRMZM2G427014|GRMZM2G099352|GRMZM2G032315|GRMZM2G058923|GRMZM2G054201|GRMZM2G138423|GRMZM2G092719|GRMZM2G061419|GRMZM2G117700|GRMZM2G049416|GRMZM2G090422|GRMZM2G178968|GRMZM2G120432|GRMZM2G154218|GRMZM2G181336|GRMZM2G122290|GRMZM2G143330|GRMZM2G394827|GRMZM5G813584|GRMZM2G005788|GRMZM2G067306|GRMZM2G589579|GRMZM2G145280|GRMZM2G149649|GRMZM2G102230|GRMZM2G124143|GRMZM2G166659|GRMZM2G140609|GRMZM2G114692|GRMZM2G026216|GRMZM2G123969|GRMZM2G089421|GRMZM2G023748|GRMZM2G127521|GRMZM2G021567|AC189879.3_FG003|GRMZM2G108348|GRMZM2G077208|GRMZM2G095534|GRMZM2G072315|GRMZM2G028883|GRMZM2G353103|GRMZM2G075630|GRMZM2G054012|GRMZM2G096690|GRMZM2G377797|GRMZM2G083497|GRMZM2G022662|GRMZM2G360677|GRMZM2G085675|GRMZM2G047727|GRMZM2G095806|GRMZM5G890561|GRMZM2G461936|GRMZM2G168149|GRMZM2G102891|GRMZM2G146358|GRMZM6G578655|GRMZM2G117900|GRMZM2G030731|GRMZM2G138624|GRMZM2G170336|GRMZM2G171426|GRMZM2G179976|GRMZM2G046748|GRMZM2G385287|GRMZM2G100120|GRMZM2G066460|GRMZM2G153569|GRMZM2G030293|GRMZM2G450937|GRMZM2G144189|GRMZM2G074085|GRMZM2G158568|GRMZM2G151252|GRMZM2G121075|GRMZM2G116292|GRMZM2G120300|GRMZM2G163473|GRMZM2G153541|GRMZM2G009412|GRMZM2G067456|GRMZM5G805627|GRMZM2G147791|GRMZM2G149975|GRMZM2G132623|GRMZM2G094123|GRMZM2G145258|GRMZM2G014444|GRMZM2G139349|GRMZM2G077851|GRMZM2G139900|GRMZM2G065868|GRMZM2G080222|GRMZM2G007103|GRMZM2G170420|GRMZM2G044137|AC197246.3_FG003|GRMZM2G019325|GRMZM2G024647|GRMZM2G174757|GRMZM2G072729|GRMZM2G126821|GRMZM2G071871|GRMZM2G010991|GRMZM2G166963|GRMZM2G088060|GRMZM2G009876|GRMZM2G142645|GRMZM2G119169|GRMZM2G157443|GRMZM2G043279|GRMZM2G018228|GRMZM2G132968|GRMZM2G064640|GRMZM2G168330|GRMZM2G042623|GRMZM2G044800|GRMZM2G171181|GRMZM2G130544|GRMZM5G805526|GRMZM2G142640|GRMZM2G153409|GRMZM2G105571|GRMZM2G094051|AC225147.4_FG002|GRMZM2G063340|GRMZM2G126603|GRMZM2G102075|GRMZM5G852185|GRMZM5G837108|GRMZM2G053652|GRMZM2G153181|GRMZM2G336815|GRMZM2G178341|GRMZM2G357296|GRMZM2G322413|GRMZM2G038032|GRMZM2G423169|GRMZM2G100467|GRMZM2G021605|GRMZM2G100225|GRMZM2G100462|GRMZM2G104025|GRMZM2G043737|GRMZM2G107654|GRMZM2G011253|GRMZM2G168674|GRMZM6G791392
ISA	43	GO:0051301	cell division	5.94e-15	8.93e-13	GRMZM2G128092|GRMZM2G145827|GRMZM2G326328|GRMZM2G495626|GRMZM2G026346|GRMZM2G083459|GRMZM2G006452|GRMZM2G060690|GRMZM2G392710|GRMZM2G100478|GRMZM2G472023|GRMZM2G154904|GRMZM2G064371|GRMZM2G091362|GRMZM2G132116|GRMZM2G147603|GRMZM2G136838|GRMZM2G030284|GRMZM2G015886|GRMZM2G039934|GRMZM2G014276|GRMZM2G164018|GRMZM2G010306|GRMZM2G325783|GRMZM2G334857|GRMZM2G053397|GRMZM2G033649|GRMZM2G024576|GRMZM2G300624|GRMZM2G339151|GRMZM2G383623|GRMZM5G809695|GRMZM2G005310|GRMZM5G825321|GRMZM2G177631|GRMZM2G148301|AC197146.3_FG001|GRMZM2G300709|GRMZM2G131516|GRMZM2G000825|GRMZM2G098828|GRMZM5G831712|GRMZM2G126019|GRMZM2G011631|GRMZM2G107114|GRMZM2G063192|GRMZM2G025592|GRMZM2G408242|GRMZM2G000093|GRMZM2G141208|GRMZM2G034828|GRMZM2G333916|GRMZM2G047143|GRMZM2G073671|GRMZM2G140633|GRMZM2G361501|GRMZM2G061287|GRMZM2G363408|GRMZM2G006474|GRMZM2G334041|AC233979.1_FG009|GRMZM2G131525|GRMZM2G153754|GRMZM2G107645|GRMZM5G852185|GRMZM2G180335|GRMZM2G403620|GRMZM2G055883|GRMZM2G138886|GRMZM2G436981|GRMZM2G063737|GRMZM2G017081|GRMZM2G027867|GRMZM2G005293|GRMZM2G062524|GRMZM2G172657|GRMZM2G055917|GRMZM2G476685|GRMZM2G033828|GRMZM5G824964|GRMZM2G086637|GRMZM5G804783|GRMZM2G074818|GRMZM2G101874|GRMZM5G899300|AC212570.3_FG006|GRMZM5G878541|GRMZM2G465169|GRMZM2G073003|GRMZM2G071304|GRMZM2G073888|GRMZM2G050268
ISA	43	GO:0006518	peptide metabolic process	1.19e-14	1.71e-12	GRMZM2G078985|GRMZM2G069594|GRMZM2G022269|GRMZM2G135186|GRMZM2G086486|GRMZM2G327564|GRMZM5G866627|GRMZM2G096165|GRMZM2G008748|GRMZM2G062826|GRMZM2G112050|GRMZM2G082330|GRMZM2G100403|GRMZM2G163081|GRMZM2G119809|GRMZM2G030228|GRMZM2G077991|GRMZM2G140754|GRMZM2G177720|GRMZM2G172342|GRMZM5G851698|GRMZM2G068952|GRMZM2G088880|GRMZM2G091383|GRMZM2G409407|GRMZM2G125271|GRMZM2G134756|GRMZM2G090738|GRMZM2G018770|GRMZM2G010257|GRMZM2G135727|AC196489.3_FG002|GRMZM2G084739|GRMZM2G009936|GRMZM2G113720|GRMZM2G030915|GRMZM2G081102|GRMZM2G024354|GRMZM2G099657|AC233866.1_FG006|GRMZM2G126594|GRMZM2G113239|GRMZM5G868433|GRMZM2G159237|GRMZM2G003384|GRMZM2G111172|GRMZM2G064133|GRMZM2G035017|GRMZM2G018197|GRMZM2G058138|AC206642.4_FG001|GRMZM2G427014|GRMZM2G099352|GRMZM2G032315|GRMZM2G058923|GRMZM2G054201|GRMZM2G138423|GRMZM2G092719|GRMZM2G117700|GRMZM2G049416|GRMZM2G090422|GRMZM2G178968|GRMZM2G120432|GRMZM2G154218|GRMZM2G181336|GRMZM2G122290|GRMZM2G143330|GRMZM2G394827|GRMZM5G813584|GRMZM2G005788|GRMZM2G067306|GRMZM2G589579|GRMZM2G145280|GRMZM2G149649|GRMZM2G102230|GRMZM2G124143|GRMZM2G166659|GRMZM2G140609|GRMZM2G114692|GRMZM2G026216|GRMZM2G123969|GRMZM2G089421|GRMZM2G023748|GRMZM2G127521|GRMZM2G021567|AC189879.3_FG003|GRMZM2G108348|GRMZM2G077208|GRMZM2G095534|GRMZM2G072315|GRMZM2G028883|GRMZM2G353103|GRMZM2G075630|GRMZM2G054012|GRMZM2G096690|GRMZM2G377797|GRMZM2G083497|GRMZM2G022662|GRMZM2G360677|GRMZM2G085675|GRMZM2G047727|GRMZM5G890561|GRMZM2G461936|GRMZM2G168149|GRMZM2G102891|GRMZM2G146358|GRMZM6G578655|GRMZM2G117900|GRMZM2G030731|GRMZM2G170336|GRMZM2G171426|GRMZM2G179976|GRMZM2G385287|GRMZM2G100120|GRMZM2G066460|GRMZM2G153569|GRMZM2G030293|GRMZM2G450937|GRMZM2G144189|GRMZM2G074085|GRMZM2G158568|GRMZM2G151252|GRMZM2G121075|GRMZM2G116292|GRMZM2G120300|GRMZM2G163473|GRMZM2G153541|GRMZM2G009412|GRMZM2G067456|GRMZM5G805627|GRMZM2G147791|GRMZM2G149975|GRMZM2G132623|GRMZM2G094123|GRMZM2G145258|GRMZM2G014444|GRMZM2G139349|GRMZM2G077851|GRMZM2G139900|GRMZM2G065868|GRMZM2G080222|GRMZM2G007103|GRMZM2G170420|GRMZM2G044137|AC197246.3_FG003|GRMZM2G019325|GRMZM2G024647|GRMZM2G174757|GRMZM2G072729|GRMZM2G126821|GRMZM2G071871|GRMZM2G010991|GRMZM2G166963|GRMZM2G088060|GRMZM2G009876|GRMZM2G142645|GRMZM2G119169|GRMZM2G157443|GRMZM2G043279|GRMZM2G018228|GRMZM2G132968|GRMZM2G064640|GRMZM2G168330|GRMZM2G042623|GRMZM2G044800|GRMZM2G171181|GRMZM2G130544|GRMZM5G805526|GRMZM2G142640|GRMZM2G153409|GRMZM2G105571|GRMZM2G094051|AC225147.4_FG002|GRMZM2G063340|GRMZM2G126603|GRMZM2G102075|GRMZM5G852185|GRMZM5G837108|GRMZM2G053652|GRMZM2G153181|GRMZM2G336815|GRMZM2G178341|GRMZM2G357296|GRMZM2G322413|GRMZM2G038032|GRMZM2G423169|GRMZM2G100467|GRMZM2G100225|GRMZM2G100462|GRMZM2G104025|GRMZM2G043737|GRMZM2G107654|GRMZM2G011253|GRMZM2G168674|GRMZM6G791392
ISA	43	GO:0044085	cellular component biogenesis	3.38e-14	4.64e-12	GRMZM2G128092|GRMZM2G304575|GRMZM2G153292|GRMZM2G078985|GRMZM2G071790|GRMZM2G069594|GRMZM2G392798|GRMZM2G131943|GRMZM2G401581|GRMZM2G057000|GRMZM2G004959|GRMZM2G387076|GRMZM5G866627|GRMZM2G096165|GRMZM2G163407|GRMZM2G062826|GRMZM5G842517|GRMZM2G132486|GRMZM2G322314|GRMZM2G084195|GRMZM2G163081|GRMZM2G146761|GRMZM2G113056|GRMZM2G034828|GRMZM2G030228|GRMZM2G073275|GRMZM2G077991|GRMZM2G027857|GRMZM2G010937|GRMZM2G091383|GRMZM2G409407|GRMZM2G090738|GRMZM2G135727|AC196489.3_FG002|GRMZM2G019621|GRMZM2G016232|GRMZM2G147145|GRMZM2G430680|GRMZM2G023020|GRMZM2G022052|GRMZM2G032419|GRMZM2G028955|GRMZM5G883764|GRMZM2G081102|GRMZM2G472696|GRMZM2G101874|GRMZM5G868273|GRMZM2G121221|AC212570.3_FG006|GRMZM2G099657|GRMZM2G376957|GRMZM2G014844|GRMZM2G168510|GRMZM2G080746|GRMZM2G113239|GRMZM2G458164|GRMZM2G040965|GRMZM2G041381|GRMZM2G118003|GRMZM2G401308|GRMZM2G416120|GRMZM2G159237|GRMZM2G083459|GRMZM2G179005|GRMZM2G111172|GRMZM2G064133|GRMZM2G174236|GRMZM2G154904|GRMZM2G143445|GRMZM2G106133|GRMZM2G164020|GRMZM2G421279|AC206642.4_FG001|GRMZM2G140051|GRMZM2G014276|GRMZM2G058923|GRMZM2G078314|GRMZM2G010105|GRMZM2G332838|GRMZM2G064804|GRMZM2G160458|GRMZM2G092719|GRMZM2G079089|GRMZM2G342515|GRMZM2G177631|GRMZM2G178968|GRMZM2G024811|GRMZM2G102580|GRMZM2G181336|GRMZM2G143330|GRMZM2G394827|GRMZM5G813584|GRMZM2G112165|GRMZM2G005788|GRMZM2G004699|GRMZM2G479684|GRMZM2G046055|GRMZM2G017525|GRMZM2G149649|GRMZM2G144995|GRMZM2G150648|GRMZM2G124143|GRMZM2G143780|GRMZM2G166659|GRMZM2G436981|GRMZM2G118014|GRMZM2G046841|GRMZM2G023748|GRMZM2G149775|GRMZM2G047813|GRMZM2G081380|GRMZM2G008490|GRMZM5G832989|GRMZM2G134844|GRMZM2G465169|GRMZM2G073888|GRMZM2G023073|GRMZM2G051782|GRMZM2G099167|GRMZM2G360677|GRMZM2G163939|GRMZM2G119773|GRMZM2G157019|GRMZM5G884325|GRMZM2G475899|GRMZM2G305027|GRMZM2G071959|GRMZM2G075637|GRMZM2G030284|GRMZM2G146358|GRMZM6G578655|GRMZM2G016890|GRMZM2G107540|GRMZM2G096458|GRMZM2G447984|GRMZM2G117900|GRMZM2G325783|GRMZM2G355773|GRMZM2G349651|GRMZM2G339151|GRMZM2G179976|GRMZM2G450498|GRMZM2G000749|GRMZM2G100120|GRMZM2G413193|GRMZM2G066460|GRMZM2G030293|GRMZM2G151826|GRMZM2G164696|GRMZM2G319798|GRMZM2G052740|GRMZM2G110714|GRMZM2G027571|GRMZM5G864735|GRMZM2G141208|GRMZM2G361501|GRMZM2G305046|GRMZM2G306258|GRMZM2G151252|GRMZM2G121075|GRMZM2G152466|GRMZM2G423636|GRMZM2G006942|GRMZM2G181153|GRMZM2G055917|GRMZM2G097190|GRMZM2G063896|GRMZM2G147791|GRMZM2G121621|GRMZM2G046529|GRMZM2G132623|GRMZM2G112912|GRMZM2G471083|GRMZM2G149178|GRMZM2G000608|GRMZM2G039325|GRMZM2G048294|AC212565.3_FG001|GRMZM2G008556|GRMZM2G004878|GRMZM2G317051|GRMZM2G451254|GRMZM2G115013|GRMZM2G065868|GRMZM2G080222|GRMZM5G804575|AC197246.3_FG003|GRMZM2G401147|GRMZM5G826911|GRMZM2G174757|GRMZM2G042636|GRMZM2G071518|GRMZM2G091362|GRMZM2G126821|GRMZM2G003306|GRMZM2G056231|GRMZM2G059981|GRMZM2G015886|GRMZM2G133802|GRMZM2G166963|GRMZM2G088060|GRMZM2G334857|GRMZM2G009876|GRMZM2G033805|GRMZM2G136887|GRMZM2G172956|GRMZM2G044128|AC197146.3_FG001|GRMZM2G132968|GRMZM2G062342|GRMZM2G386971|GRMZM2G142640|GRMZM2G141432|GRMZM2G071089|GRMZM2G072855|GRMZM2G140799|GRMZM2G009627|GRMZM2G130079|GRMZM5G881950|GRMZM2G037177|GRMZM2G177928|GRMZM2G070765|GRMZM2G053652|GRMZM2G413006|GRMZM2G153181|GRMZM2G336815|GRMZM2G159724|GRMZM2G418258|GRMZM2G172932|GRMZM2G046201|GRMZM2G178341|GRMZM2G038032|GRMZM2G119071|GRMZM2G043737|GRMZM2G107654|GRMZM2G038953|GRMZM2G052688|GRMZM2G168674
ISA	43	GO:0065003	macromolecular complex assembly	5.41e-14	7.12e-12	GRMZM2G023073|GRMZM2G304575|GRMZM2G051782|GRMZM2G153292|GRMZM2G078985|GRMZM2G071790|GRMZM2G099167|GRMZM2G163939|GRMZM2G119773|GRMZM2G157019|GRMZM5G884325|GRMZM2G475899|GRMZM2G305027|GRMZM2G071959|GRMZM2G401581|GRMZM2G075637|GRMZM2G030284|GRMZM2G016890|GRMZM2G107540|GRMZM2G096458|GRMZM2G447984|GRMZM2G387076|GRMZM2G117900|GRMZM2G355773|GRMZM2G163407|GRMZM2G349651|GRMZM2G062826|GRMZM2G339151|GRMZM2G132486|GRMZM2G450498|GRMZM2G084195|GRMZM2G100120|GRMZM2G413193|GRMZM2G163081|GRMZM2G151826|GRMZM2G164696|GRMZM2G052740|GRMZM2G110714|GRMZM2G027571|GRMZM5G864735|GRMZM2G141208|GRMZM2G113056|GRMZM2G073275|GRMZM2G305046|GRMZM2G306258|GRMZM2G152466|GRMZM2G090738|GRMZM2G135727|GRMZM2G016232|GRMZM2G006942|GRMZM2G181153|GRMZM2G022052|GRMZM2G028955|GRMZM5G883764|GRMZM2G063896|GRMZM2G472696|GRMZM2G101874|GRMZM2G121221|GRMZM2G099657|GRMZM2G376957|GRMZM2G014844|GRMZM2G112912|GRMZM2G149178|GRMZM2G000608|AC212565.3_FG001|GRMZM2G113239|GRMZM2G004878|GRMZM2G040965|GRMZM2G041381|GRMZM2G317051|GRMZM2G451254|GRMZM2G118003|GRMZM2G401308|GRMZM2G416120|GRMZM2G080222|GRMZM2G159237|GRMZM2G179005|GRMZM2G111172|GRMZM2G064133|GRMZM2G174236|GRMZM2G401147|GRMZM2G174757|GRMZM2G042636|GRMZM2G071518|GRMZM2G126821|GRMZM2G003306|GRMZM2G056231|GRMZM2G059981|GRMZM2G106133|GRMZM2G164020|GRMZM2G133802|GRMZM2G421279|GRMZM2G140051|GRMZM2G078314|GRMZM2G136887|GRMZM2G010105|GRMZM2G332838|GRMZM2G064804|GRMZM2G160458|GRMZM2G092719|GRMZM2G079089|GRMZM2G342515|AC197146.3_FG001|GRMZM2G132968|GRMZM2G024811|GRMZM2G142640|GRMZM2G102580|GRMZM2G141432|GRMZM2G071089|GRMZM2G072855|GRMZM2G143330|GRMZM5G813584|GRMZM2G112165|GRMZM2G479684|GRMZM2G009627|GRMZM2G130079|GRMZM5G881950|GRMZM2G046055|GRMZM2G037177|GRMZM2G070765|GRMZM2G143780|GRMZM2G166659|GRMZM2G153181|GRMZM2G336815|GRMZM2G159724|GRMZM2G418258|GRMZM2G172932|GRMZM2G118014|GRMZM2G046841|GRMZM2G149775|GRMZM2G047813|GRMZM2G119071|GRMZM2G008490|GRMZM2G043737|GRMZM2G107654|GRMZM2G038953|GRMZM2G465169|GRMZM2G052688|GRMZM2G073888
ISA	43	GO:0016043	cellular component organization	1.29e-13	1.63e-11	GRMZM2G162445|GRMZM2G071790|GRMZM2G081474|GRMZM2G474726|GRMZM2G016939|GRMZM2G392798|GRMZM2G131943|GRMZM2G401581|GRMZM2G057000|GRMZM2G004959|GRMZM2G387076|GRMZM2G163407|GRMZM2G062826|GRMZM5G842517|GRMZM2G024576|GRMZM2G021069|GRMZM2G322314|GRMZM5G898314|GRMZM2G009282|GRMZM2G113056|GRMZM2G063949|GRMZM2G062738|GRMZM2G027857|GRMZM2G113174|GRMZM2G174696|GRMZM5G805485|GRMZM2G009030|GRMZM2G035477|GRMZM2G095865|GRMZM2G147145|GRMZM2G023020|GRMZM2G022052|GRMZM2G119703|GRMZM2G027867|GRMZM2G028955|GRMZM2G139894|GRMZM2G112074|GRMZM2G074818|GRMZM2G472696|GRMZM5G899300|GRMZM2G004924|GRMZM2G014844|GRMZM2G113239|GRMZM2G115775|GRMZM2G458164|GRMZM2G040965|GRMZM2G401308|GRMZM2G060451|GRMZM2G159237|GRMZM2G081037|GRMZM2G083459|GRMZM2G111172|GRMZM2G174598|GRMZM2G174236|GRMZM2G105844|GRMZM2G154904|GRMZM5G857930|GRMZM2G034288|GRMZM2G059225|GRMZM2G421279|GRMZM2G072205|GRMZM2G059106|GRMZM2G010105|GRMZM2G064804|GRMZM2G070273|GRMZM2G160458|GRMZM2G079089|GRMZM2G048324|GRMZM2G029824|GRMZM2G383623|GRMZM2G137574|GRMZM2G177631|GRMZM2G007057|GRMZM2G098828|GRMZM2G102580|GRMZM2G123140|GRMZM2G025592|GRMZM2G026560|GRMZM2G112165|GRMZM2G047143|GRMZM2G002830|GRMZM2G160569|GRMZM2G046055|GRMZM2G172787|GRMZM2G061562|GRMZM2G180815|GRMZM2G150648|GRMZM2G068193|GRMZM2G010693|GRMZM2G436981|GRMZM2G136106|GRMZM2G172537|GRMZM2G062761|GRMZM2G157147|GRMZM2G145175|GRMZM2G149775|GRMZM2G081380|GRMZM2G008490|GRMZM2G105631|GRMZM5G832989|GRMZM2G169486|GRMZM2G073888|GRMZM2G145827|GRMZM2G099167|GRMZM2G119773|GRMZM2G475899|GRMZM2G472023|GRMZM2G071959|GRMZM2G313448|GRMZM2G162284|GRMZM2G030284|GRMZM2G016890|GRMZM2G076049|GRMZM2G107540|GRMZM2G447984|GRMZM2G325783|GRMZM2G349651|GRMZM2G450498|GRMZM2G067675|GRMZM2G066101|GRMZM2G024976|GRMZM2G063192|GRMZM2G164696|GRMZM2G110714|GRMZM2G141208|GRMZM2G361501|GRMZM2G150166|GRMZM2G091543|GRMZM2G334041|GRMZM2G152466|GRMZM2G131525|GRMZM2G006942|GRMZM2G181153|GRMZM2G181390|GRMZM2G324471|GRMZM2G054380|GRMZM2G417089|GRMZM2G097190|GRMZM2G121621|GRMZM2G046529|GRMZM2G171080|GRMZM2G112912|GRMZM2G471083|GRMZM2G092749|GRMZM2G149178|GRMZM2G035520|GRMZM2G004878|GRMZM2G053083|GRMZM2G326328|GRMZM2G130773|GRMZM2G451254|GRMZM2G115013|GRMZM2G080222|GRMZM2G174757|GRMZM2G071518|GRMZM2G091362|GRMZM2G392477|GRMZM2G003306|GRMZM2G056231|GRMZM2G059981|GRMZM2G015886|GRMZM2G133802|GRMZM2G078279|GRMZM2G450055|GRMZM2G114276|GRMZM5G809695|GRMZM2G128319|GRMZM2G132968|GRMZM2G172152|AC149829.2_FG003|GRMZM2G386971|GRMZM2G126019|GRMZM2G142640|GRMZM2G072850|GRMZM2G141432|GRMZM2G072855|GRMZM2G339503|GRMZM2G021270|GRMZM2G360698|GRMZM5G881950|GRMZM2G416069|GRMZM2G104258|GRMZM2G107645|GRMZM5G852185|GRMZM2G177928|GRMZM2G381395|GRMZM2G013324|GRMZM2G070765|GRMZM2G015861|GRMZM2G162333|GRMZM2G418258|GRMZM2G455642|GRMZM5G824964|GRMZM2G107654|GRMZM5G878541|GRMZM2G038953|GRMZM2G397836|GRMZM2G160032|GRMZM2G304575|GRMZM2G153292|GRMZM2G078985|GRMZM2G025095|GRMZM2G089517|GRMZM2G100639|GRMZM2G089876|GRMZM2G006452|GRMZM2G121210|GRMZM2G148810|GRMZM2G132116|GRMZM2G147603|GRMZM2G136838|GRMZM2G008501|GRMZM2G085049|GRMZM2G120115|GRMZM2G132486|GRMZM2G102944|GRMZM2G084195|GRMZM2G100402|GRMZM5G882418|GRMZM2G021621|GRMZM2G021864|GRMZM2G038050|GRMZM2G163081|GRMZM2G053554|GRMZM2G034828|GRMZM2G333916|GRMZM2G075690|GRMZM2G073275|GRMZM2G050193|GRMZM2G177165|GRMZM2G065205|GRMZM2G010937|GRMZM2G090738|GRMZM2G135727|GRMZM2G180335|GRMZM2G443881|GRMZM2G019621|GRMZM2G016232|GRMZM2G430680|GRMZM2G110212|GRMZM5G883764|GRMZM2G066528|GRMZM2G042442|GRMZM2G042443|GRMZM2G101874|GRMZM5G868273|GRMZM2G121221|GRMZM2G099657|GRMZM2G376957|GRMZM2G168510|GRMZM2G030128|GRMZM2G041381|GRMZM2G118003|GRMZM2G123714|GRMZM2G416120|GRMZM2G179005|GRMZM2G064133|GRMZM2G122983|GRMZM2G042118|GRMZM2G064371|GRMZM2G111614|GRMZM2G143445|GRMZM2G106133|GRMZM2G164020|GRMZM2G140051|GRMZM2G078314|GRMZM2G036918|GRMZM2G332838|GRMZM2G033649|GRMZM2G092719|GRMZM2G009913|GRMZM2G395354|GRMZM2G438386|GRMZM2G020574|GRMZM2G342515|GRMZM2G005310|GRMZM5G825321|GRMZM2G319878|GRMZM2G024811|GRMZM2G107114|GRMZM2G143330|GRMZM5G813584|GRMZM2G032447|GRMZM2G000093|GRMZM2G032209|GRMZM2G327032|GRMZM2G004699|GRMZM2G099101|GRMZM2G479684|GRMZM2G589579|GRMZM2G017525|GRMZM2G318794|GRMZM2G181104|GRMZM2G110304|GRMZM2G109680|GRMZM2G167872|GRMZM2G143780|GRMZM2G166659|GRMZM2G057616|GRMZM2G096184|GRMZM2G131334|GRMZM2G118014|GRMZM2G046841|GRMZM2G047813|GRMZM2G134844|GRMZM2G465169|GRMZM2G180027|GRMZM2G032694|GRMZM2G164475|GRMZM2G023073|GRMZM2G051782|GRMZM2G163939|GRMZM2G157019|GRMZM2G085675|GRMZM5G884325|GRMZM2G305027|GRMZM2G392710|GRMZM2G100478|GRMZM2G121176|GRMZM2G075637|GRMZM2G096458|GRMZM2G117900|GRMZM2G375002|GRMZM2G355773|GRMZM2G135236|GRMZM2G339151|GRMZM2G125648|GRMZM2G000749|GRMZM2G145390|GRMZM2G100120|GRMZM2G413193|GRMZM2G005082|GRMZM2G151826|GRMZM2G450939|GRMZM2G101571|GRMZM2G319798|GRMZM2G052740|GRMZM2G027571|GRMZM5G864735|GRMZM2G136895|GRMZM2G462803|GRMZM2G178650|GRMZM2G305046|GRMZM2G306258|AC233979.1_FG009|GRMZM2G126646|GRMZM2G075978|GRMZM2G147422|GRMZM2G152908|GRMZM2G136665|GRMZM2G158679|GRMZM2G055917|GRMZM5G804783|GRMZM2G063896|GRMZM2G100146|GRMZM2G125424|GRMZM2G071025|GRMZM2G331566|GRMZM2G000608|GRMZM2G039325|GRMZM2G048294|AC212565.3_FG001|GRMZM2G008556|GRMZM2G137965|GRMZM2G030768|GRMZM2G085236|GRMZM2G495626|GRMZM2G317051|GRMZM5G804575|GRMZM2G089713|GRMZM2G401147|GRMZM2G085474|GRMZM2G165195|GRMZM2G042636|GRMZM2G126821|GRMZM2G099767|GRMZM2G481103|GRMZM2G005036|GRMZM2G334857|GRMZM2G033805|GRMZM2G136887|GRMZM2G025182|GRMZM2G172834|GRMZM2G300624|GRMZM2G028335|GRMZM2G020974|AC197146.3_FG001|GRMZM2G001918|GRMZM2G019317|GRMZM2G062342|GRMZM5G831712|GRMZM2G074479|GRMZM2G076539|GRMZM2G071089|GRMZM2G077744|GRMZM2G136854|GRMZM2G352274|GRMZM2G009627|GRMZM2G130079|GRMZM2G006474|GRMZM2G037177|GRMZM5G895313|GRMZM2G310431|GRMZM2G413006|GRMZM2G153181|GRMZM2G135651|GRMZM5G886952|GRMZM2G336815|GRMZM2G457381|GRMZM2G169648|GRMZM2G159724|GRMZM2G172932|GRMZM2G033828|GRMZM2G145690|GRMZM2G015295|GRMZM5G851405|GRMZM2G119071|GRMZM2G102760|GRMZM2G043737|GRMZM2G073003|GRMZM2G052688|GRMZM5G872204
ISA	43	GO:0007017	microtubule-based process	3.07e-13	3.73e-11	GRMZM2G048294|GRMZM2G051782|GRMZM2G153292|GRMZM2G071790|GRMZM2G099167|GRMZM2G160702|GRMZM2G119773|GRMZM5G869246|GRMZM2G083459|GRMZM2G124883|GRMZM2G150984|GRMZM2G121176|GRMZM2G154904|GRMZM2G157616|GRMZM2G042636|GRMZM2G071518|GRMZM2G313448|GRMZM2G039855|GRMZM2G136838|GRMZM2G030284|GRMZM2G015886|GRMZM2G133802|GRMZM2G375002|GRMZM2G325783|GRMZM2G334857|GRMZM2G301194|GRMZM2G410831|GRMZM2G070273|GRMZM2G024576|GRMZM2G132686|GRMZM2G114276|GRMZM2G385925|GRMZM2G300709|GRMZM2G098828|GRMZM5G831712|GRMZM2G102580|GRMZM2G105770|GRMZM2G071089|GRMZM2G164696|GRMZM5G837018|GRMZM2G132371|GRMZM2G113652|GRMZM2G141208|GRMZM2G026560|GRMZM2G034828|GRMZM2G099101|GRMZM2G083475|GRMZM2G320689|GRMZM2G152466|GRMZM2G092232|GRMZM2G082384|GRMZM2G107645|GRMZM5G817395|GRMZM2G436981|GRMZM2G181390|GRMZM2G131334|GRMZM5G842970|GRMZM2G172932|GRMZM2G055917|GRMZM2G062761|GRMZM2G323622|GRMZM2G101874|GRMZM5G877336|GRMZM2G400223|GRMZM2G062084|GRMZM2G465169|GRMZM2G073888|GRMZM2G033785
ISA	43	GO:0043933	macromolecular complex subunit organization	1.35e-12	1.58e-10	GRMZM2G023073|GRMZM2G304575|GRMZM2G051782|GRMZM2G153292|GRMZM2G078985|GRMZM2G071790|GRMZM2G025095|GRMZM2G099167|GRMZM2G163939|GRMZM2G119773|GRMZM2G081474|GRMZM2G157019|GRMZM2G089876|GRMZM5G884325|GRMZM2G475899|GRMZM2G305027|GRMZM2G472023|GRMZM2G131943|GRMZM2G148810|GRMZM2G071959|GRMZM2G132116|GRMZM2G401581|GRMZM2G162284|GRMZM2G075637|GRMZM2G030284|GRMZM2G016890|GRMZM2G107540|GRMZM2G096458|GRMZM2G447984|GRMZM2G387076|GRMZM2G117900|GRMZM2G355773|GRMZM2G163407|GRMZM2G349651|GRMZM2G062826|GRMZM2G339151|GRMZM2G132486|GRMZM2G102944|GRMZM2G450498|GRMZM2G084195|GRMZM2G000749|GRMZM5G898314|GRMZM2G100120|GRMZM2G021864|GRMZM2G413193|GRMZM2G038050|GRMZM2G163081|GRMZM2G151826|GRMZM2G164696|GRMZM2G052740|GRMZM2G110714|GRMZM2G027571|GRMZM5G864735|GRMZM2G136895|GRMZM2G141208|GRMZM2G113056|GRMZM2G333916|GRMZM2G073275|GRMZM2G177165|GRMZM2G305046|GRMZM2G306258|GRMZM2G334041|GRMZM2G152466|GRMZM2G090738|GRMZM2G135727|GRMZM2G152908|GRMZM2G016232|GRMZM2G006942|GRMZM2G181153|GRMZM2G022052|GRMZM2G119703|GRMZM2G054380|GRMZM2G028955|GRMZM5G883764|GRMZM2G066528|GRMZM2G417089|GRMZM2G042442|GRMZM2G042443|GRMZM2G063896|GRMZM2G472696|GRMZM2G100146|GRMZM2G101874|GRMZM2G121221|GRMZM2G099657|GRMZM2G376957|GRMZM2G014844|GRMZM2G071025|GRMZM2G112912|GRMZM2G149178|GRMZM2G000608|AC212565.3_FG001|GRMZM2G113239|GRMZM2G137965|GRMZM2G004878|GRMZM2G030768|GRMZM2G040965|GRMZM2G041381|GRMZM2G317051|GRMZM2G451254|GRMZM2G118003|GRMZM2G401308|GRMZM2G416120|GRMZM2G080222|GRMZM2G159237|GRMZM2G089713|GRMZM2G179005|GRMZM2G111172|GRMZM2G064133|GRMZM2G174236|GRMZM2G401147|GRMZM2G042118|GRMZM2G174757|GRMZM2G042636|GRMZM2G071518|GRMZM2G126821|GRMZM2G003306|GRMZM2G034288|GRMZM2G056231|GRMZM2G059981|GRMZM2G106133|GRMZM2G164020|GRMZM2G133802|GRMZM2G421279|GRMZM2G140051|GRMZM2G481103|GRMZM2G078314|GRMZM2G136887|GRMZM2G010105|GRMZM2G332838|GRMZM2G064804|GRMZM2G160458|GRMZM2G092719|GRMZM2G079089|GRMZM2G342515|GRMZM2G005310|AC197146.3_FG001|GRMZM2G132968|GRMZM2G172152|GRMZM5G831712|GRMZM2G024811|GRMZM2G142640|GRMZM2G074479|GRMZM2G102580|GRMZM2G141432|GRMZM2G071089|GRMZM2G072855|GRMZM2G143330|GRMZM5G813584|GRMZM2G025592|GRMZM2G112165|GRMZM2G479684|GRMZM2G009627|GRMZM2G130079|GRMZM5G881950|GRMZM2G046055|GRMZM2G589579|GRMZM2G037177|GRMZM2G104258|GRMZM2G107645|GRMZM2G150648|GRMZM2G110304|GRMZM2G068193|GRMZM2G070765|GRMZM2G015861|GRMZM2G143780|GRMZM2G166659|GRMZM2G153181|GRMZM2G336815|GRMZM2G457381|GRMZM2G159724|GRMZM2G418258|GRMZM2G172932|GRMZM2G118014|GRMZM2G046841|GRMZM2G149775|GRMZM2G047813|GRMZM2G015295|GRMZM5G851405|GRMZM2G119071|GRMZM2G008490|GRMZM2G043737|GRMZM2G107654|GRMZM2G038953|GRMZM2G465169|GRMZM2G052688|GRMZM2G073888|GRMZM2G160032
ISA	43	GO:0006261	DNA-dependent DNA replication	1.61e-12	1.81e-10	GRMZM2G021270|GRMZM2G030523|GRMZM2G164325|GRMZM2G162445|GRMZM2G113056|GRMZM2G352274|GRMZM2G327032|GRMZM2G089517|GRMZM2G495626|GRMZM2G154267|GRMZM2G100639|GRMZM2G172787|GRMZM2G065205|GRMZM2G062333|GRMZM2G363408|GRMZM2G100732|GRMZM2G064371|GRMZM2G103740|GRMZM2G149802|GRMZM2G147603|GRMZM2G075978|GRMZM2G095865|GRMZM6G314950|GRMZM2G136665|GRMZM2G115245|GRMZM2G017081|GRMZM2G164835|GRMZM2G021069|GRMZM2G450055|GRMZM2G033828|GRMZM2G139894|GRMZM2G361659|GRMZM2G112074|GRMZM5G804783|GRMZM2G121262|AC197146.3_FG001|GRMZM2G066101|GRMZM5G831712|GRMZM2G057571|GRMZM2G059010|GRMZM2G126292|GRMZM2G071304
ISA	43	GO:0022607	cellular component assembly	1.99e-12	2.17e-10	GRMZM2G023073|GRMZM2G304575|GRMZM2G051782|GRMZM2G153292|GRMZM2G078985|GRMZM2G071790|GRMZM2G099167|GRMZM2G163939|GRMZM2G119773|GRMZM2G157019|GRMZM5G884325|GRMZM2G475899|GRMZM2G305027|GRMZM2G071959|GRMZM2G401581|GRMZM2G004959|GRMZM2G075637|GRMZM2G030284|GRMZM2G016890|GRMZM2G107540|GRMZM2G096458|GRMZM2G447984|GRMZM2G387076|GRMZM2G117900|GRMZM2G325783|GRMZM2G355773|GRMZM2G163407|GRMZM2G349651|GRMZM2G062826|GRMZM5G842517|GRMZM2G339151|GRMZM2G132486|GRMZM2G322314|GRMZM2G450498|GRMZM2G084195|GRMZM2G100120|GRMZM2G413193|GRMZM2G163081|GRMZM2G151826|GRMZM2G164696|GRMZM2G052740|GRMZM2G110714|GRMZM2G027571|GRMZM5G864735|GRMZM2G141208|GRMZM2G113056|GRMZM2G034828|GRMZM2G073275|GRMZM2G361501|GRMZM2G027857|GRMZM2G305046|GRMZM2G010937|GRMZM2G306258|GRMZM2G152466|GRMZM2G090738|GRMZM2G135727|GRMZM2G019621|GRMZM2G016232|GRMZM2G006942|GRMZM2G430680|GRMZM2G181153|GRMZM2G022052|GRMZM2G055917|GRMZM2G028955|GRMZM5G883764|GRMZM2G097190|GRMZM2G063896|GRMZM2G472696|GRMZM2G101874|GRMZM5G868273|GRMZM2G121221|GRMZM2G046529|GRMZM2G099657|GRMZM2G376957|GRMZM2G014844|GRMZM2G112912|GRMZM2G471083|GRMZM2G149178|GRMZM2G000608|GRMZM2G048294|AC212565.3_FG001|GRMZM2G113239|GRMZM2G458164|GRMZM2G004878|GRMZM2G040965|GRMZM2G041381|GRMZM2G317051|GRMZM2G451254|GRMZM2G115013|GRMZM2G118003|GRMZM2G401308|GRMZM2G416120|GRMZM2G080222|GRMZM2G159237|GRMZM2G083459|GRMZM2G179005|GRMZM2G111172|GRMZM2G064133|GRMZM2G174236|GRMZM2G401147|GRMZM2G154904|GRMZM2G174757|GRMZM2G042636|GRMZM2G071518|GRMZM2G126821|GRMZM2G003306|GRMZM2G056231|GRMZM2G143445|GRMZM2G059981|GRMZM2G106133|GRMZM2G164020|GRMZM2G133802|GRMZM2G421279|GRMZM2G140051|GRMZM2G078314|GRMZM2G334857|GRMZM2G136887|GRMZM2G010105|GRMZM2G332838|GRMZM2G064804|GRMZM2G160458|GRMZM2G092719|GRMZM2G079089|GRMZM2G342515|AC197146.3_FG001|GRMZM2G132968|GRMZM2G062342|GRMZM2G024811|GRMZM2G142640|GRMZM2G102580|GRMZM2G141432|GRMZM2G071089|GRMZM2G072855|GRMZM2G143330|GRMZM5G813584|GRMZM2G112165|GRMZM2G479684|GRMZM2G009627|GRMZM2G130079|GRMZM5G881950|GRMZM2G046055|GRMZM2G037177|GRMZM2G177928|GRMZM2G070765|GRMZM2G143780|GRMZM2G166659|GRMZM2G153181|GRMZM2G436981|GRMZM2G336815|GRMZM2G159724|GRMZM2G418258|GRMZM2G172932|GRMZM2G118014|GRMZM2G046841|GRMZM2G149775|GRMZM2G047813|GRMZM2G081380|GRMZM2G119071|GRMZM2G008490|GRMZM2G043737|GRMZM2G107654|GRMZM2G038953|GRMZM2G465169|GRMZM2G052688|GRMZM2G073888
ISA	43	GO:0034641	cellular nitrogen compound metabolic process	1.08e-11	1.14e-09	GRMZM2G162445|GRMZM2G071790|GRMZM2G069594|GRMZM2G060896|GRMZM2G022269|GRMZM2G135186|GRMZM2G392798|GRMZM2G131943|GRMZM2G080380|GRMZM2G106732|GRMZM2G177947|GRMZM2G401581|GRMZM2G003509|GRMZM2G014750|GRMZM2G387076|GRMZM5G866627|GRMZM2G114113|GRMZM2G062826|GRMZM2G013657|GRMZM2G112050|GRMZM2G300788|GRMZM2G082330|GRMZM2G021069|GRMZM2G023242|GRMZM2G060760|GRMZM2G086934|GRMZM5G898314|GRMZM2G119809|GRMZM2G113056|GRMZM2G161337|GRMZM2G063949|GRMZM2G140754|GRMZM2G158281|GRMZM2G177720|GRMZM2G323679|GRMZM2G172342|GRMZM5G851698|GRMZM2G009030|GRMZM2G091383|GRMZM2G125271|GRMZM2G011588|GRMZM2G010257|AC196489.3_FG002|GRMZM2G095865|GRMZM6G314950|GRMZM2G084739|GRMZM2G137358|GRMZM2G022052|GRMZM2G119703|GRMZM2G164835|GRMZM2G028955|GRMZM2G030915|GRMZM2G081102|GRMZM2G139894|GRMZM2G025685|GRMZM2G112074|GRMZM2G024354|GRMZM2G472696|GRMZM2G700665|GRMZM2G014844|AC233866.1_FG006|GRMZM2G011456|GRMZM2G071304|GRMZM2G126594|GRMZM2G113239|GRMZM2G161435|GRMZM2G474769|GRMZM2G081158|GRMZM2G159237|GRMZM2G111172|GRMZM2G105604|GRMZM2G104632|GRMZM2G700757|GRMZM2G001645|GRMZM5G857930|GRMZM2G035017|GRMZM2G075956|GRMZM2G018197|GRMZM2G421279|GRMZM2G058138|AC206642.4_FG001|GRMZM2G573324|GRMZM2G098714|GRMZM2G136366|GRMZM2G138423|GRMZM2G010105|GRMZM2G160458|GRMZM2G079089|GRMZM2G061419|GRMZM2G117700|GRMZM2G171468|GRMZM2G049416|GRMZM2G178968|GRMZM2G449950|GRMZM2G394941|GRMZM2G176307|GRMZM2G125688|GRMZM2G057031|GRMZM2G013612|GRMZM2G072573|GRMZM2G122290|GRMZM2G123140|GRMZM2G012761|GRMZM2G394827|GRMZM2G025592|GRMZM2G434219|GRMZM2G046055|GRMZM2G064715|GRMZM2G172787|GRMZM2G145280|GRMZM2G129954|GRMZM2G149649|GRMZM2G056099|GRMZM2G150648|GRMZM2G180930|GRMZM2G101142|GRMZM2G073750|GRMZM2G102230|GRMZM2G403620|GRMZM2G017089|GRMZM2G124143|GRMZM2G097605|GRMZM2G149520|GRMZM2G030710|GRMZM2G433591|GRMZM2G017081|GRMZM2G140609|GRMZM2G172657|GRMZM2G114692|GRMZM2G026216|GRMZM2G149775|GRMZM2G127521|GRMZM2G475882|GRMZM2G127648|AC189879.3_FG003|GRMZM2G540538|GRMZM2G095534|GRMZM2G072315|GRMZM2G073888|GRMZM2G054012|GRMZM2G061900|GRMZM2G099167|GRMZM2G117238|GRMZM2G022662|GRMZM2G360677|GRMZM2G119773|GRMZM2G080542|GRMZM2G475899|GRMZM2G047727|GRMZM2G069758|GRMZM2G130459|GRMZM2G095806|GRMZM2G129457|GRMZM2G071959|GRMZM2G121851|GRMZM5G890561|GRMZM2G016890|GRMZM2G107540|GRMZM2G447984|GRMZM2G349651|GRMZM2G116133|GRMZM2G361659|GRMZM2G046748|GRMZM2G066101|GRMZM5G881605|GRMZM2G024976|GRMZM2G066460|GRMZM2G153569|GRMZM2G030293|GRMZM2G126292|GRMZM2G164696|GRMZM2G074085|GRMZM2G164325|GRMZM2G361501|GRMZM2G021233|GRMZM2G139360|GRMZM2G132971|GRMZM2G130790|GRMZM2G150166|GRMZM2G151252|GRMZM2G088242|GRMZM2G334041|GRMZM2G443240|GRMZM2G116292|GRMZM2G152466|GRMZM2G120300|GRMZM2G055243|GRMZM2G104176|GRMZM2G166985|GRMZM2G163473|GRMZM2G461159|GRMZM2G181153|GRMZM2G035405|GRMZM2G054380|GRMZM2G153541|GRMZM2G417089|GRMZM2G046885|GRMZM2G012262|GRMZM2G067456|GRMZM2G130207|AC234164.1_FG004|GRMZM2G132623|GRMZM2G370332|GRMZM2G112912|GRMZM2G014444|GRMZM2G149178|GRMZM2G035520|GRMZM2G409430|GRMZM2G139349|GRMZM2G164547|GRMZM2G004878|GRMZM2G422649|GRMZM2G130773|GRMZM2G451254|GRMZM2G115013|GRMZM2G080222|GRMZM2G042078|GRMZM2G044137|GRMZM2G095727|GRMZM2G024647|GRMZM2G107987|GRMZM2G174757|GRMZM2G156803|GRMZM2G072729|GRMZM2G003306|GRMZM2G071871|GRMZM2G106653|GRMZM2G056231|GRMZM2G071630|GRMZM2G133802|GRMZM2G166963|GRMZM2G033356|GRMZM2G088060|GRMZM2G115245|GRMZM2G003897|GRMZM2G078274|GRMZM2G117786|GRMZM2G142645|GRMZM2G450055|GRMZM2G099074|GRMZM2G043279|GRMZM2G044128|GRMZM2G131516|GRMZM2G066024|GRMZM2G132968|GRMZM2G150014|GRMZM2G172152|GRMZM2G171181|GRMZM2G130544|GRMZM2G105335|GRMZM2G142640|GRMZM2G141551|GRMZM2G141432|GRMZM2G072855|GRMZM2G153409|GRMZM2G105571|GRMZM2G096920|GRMZM2G303465|GRMZM2G021270|AC225147.4_FG002|GRMZM2G360698|GRMZM2G340527|GRMZM2G302259|GRMZM2G113098|GRMZM2G139441|GRMZM2G386608|GRMZM2G020187|GRMZM2G153754|GRMZM2G120740|GRMZM2G102075|GRMZM2G702991|GRMZM5G852185|GRMZM2G177928|GRMZM2G381395|GRMZM2G125193|GRMZM2G090018|GRMZM2G369260|GRMZM2G162697|GRMZM2G138125|GRMZM2G418258|GRMZM2G357296|GRMZM2G129428|GRMZM2G169089|GRMZM2G057571|GRMZM2G104025|GRMZM2G056120|GRMZM2G107654|GRMZM5G856653|GRMZM2G011253|GRMZM2G160032|GRMZM6G791392|GRMZM2G128092|GRMZM2G304575|GRMZM2G030325|GRMZM2G153292|GRMZM2G078985|GRMZM2G029573|GRMZM2G025095|GRMZM2G089517|GRMZM2G154267|GRMZM2G100639|GRMZM2G156320|GRMZM2G041223|GRMZM2G121210|GRMZM2G148810|GRMZM2G086486|GRMZM2G147603|GRMZM2G076329|GRMZM2G421513|GRMZM2G091964|GRMZM2G327564|GRMZM5G833140|GRMZM2G096165|GRMZM2G010941|GRMZM2G445958|GRMZM2G099797|AC190999.2_FG004|GRMZM2G008748|GRMZM2G122656|GRMZM2G100403|GRMZM2G084195|GRMZM2G017578|GRMZM5G825512|GRMZM2G148940|GRMZM2G021742|GRMZM2G021864|GRMZM2G038050|GRMZM2G163081|GRMZM2G081919|GRMZM2G074158|GRMZM2G146761|GRMZM2G053554|GRMZM2G057823|GRMZM2G073272|GRMZM2G147709|GRMZM2G033612|GRMZM2G333916|GRMZM2G030228|GRMZM2G073275|GRMZM2G077991|GRMZM2G177165|GRMZM2G065205|GRMZM2G363408|GRMZM2G020661|GRMZM2G038066|GRMZM2G068952|GRMZM2G088880|GRMZM2G409407|GRMZM5G895991|GRMZM2G134756|GRMZM2G143588|GRMZM2G080917|GRMZM2G090738|GRMZM2G018770|GRMZM2G135727|GRMZM2G443881|GRMZM2G143462|GRMZM2G019621|GRMZM2G016232|GRMZM2G032419|GRMZM2G304362|GRMZM2G009936|GRMZM2G110212|GRMZM2G113720|GRMZM2G178261|GRMZM2G010920|GRMZM2G110333|GRMZM5G883764|GRMZM5G885700|GRMZM2G042443|GRMZM2G017678|GRMZM2G123887|AC212570.3_FG006|GRMZM2G099657|GRMZM2G376957|GRMZM2G032547|GRMZM2G031213|GRMZM2G080746|AC209206.3_FG011|GRMZM2G030128|GRMZM2G143204|GRMZM2G092609|GRMZM2G179366|GRMZM2G041381|GRMZM5G868433|GRMZM2G118003|GRMZM2G118485|GRMZM2G003384|GRMZM2G179005|GRMZM2G064133|GRMZM2G042599|GRMZM2G042118|GRMZM2G064371|GRMZM2G165357|GRMZM2G427014|GRMZM2G014276|GRMZM2G164018|GRMZM2G033526|GRMZM2G099352|GRMZM2G032315|GRMZM2G058923|GRMZM2G054201|GRMZM2G078314|AC194970.5_FG009|GRMZM2G332838|GRMZM2G109885|GRMZM2G092719|AC205574.3_FG006|GRMZM2G044762|GRMZM2G342515|GRMZM2G005310|GRMZM5G825321|GRMZM2G150098|GRMZM2G090422|GRMZM2G120432|GRMZM2G154218|GRMZM2G180246|GRMZM2G169820|GRMZM2G181336|GRMZM2G143330|GRMZM2G407631|GRMZM2G129243|GRMZM5G813584|GRMZM2G097282|GRMZM2G000093|GRMZM2G327032|GRMZM2G005788|GRMZM2G119359|GRMZM2G111510|GRMZM2G479684|GRMZM2G042250|GRMZM5G882527|GRMZM2G130230|GRMZM2G067306|GRMZM2G589579|GRMZM2G100732|GRMZM2G144995|GRMZM2G110304|GRMZM2G167872|GRMZM2G143780|GRMZM2G166659|GRMZM2G058702|GRMZM2G054465|GRMZM2G455243|GRMZM5G851807|GRMZM2G118014|GRMZM2G417682|GRMZM2G123969|GRMZM2G121309|GRMZM2G046841|GRMZM2G089421|GRMZM2G023748|GRMZM2G047813|GRMZM2G300924|GRMZM2G155767|GRMZM2G021567|GRMZM2G108348|GRMZM2G131577|GRMZM2G134844|GRMZM5G879235|GRMZM2G077208|GRMZM2G180027|GRMZM2G028883|GRMZM2G353103|GRMZM2G162840|GRMZM2G051782|GRMZM2G134134|GRMZM2G075630|GRMZM2G096690|GRMZM2G026580|GRMZM2G171317|GRMZM2G377797|GRMZM2G083497|GRMZM2G163939|GRMZM2G085675|GRMZM2G472945|AC206951.3_FG017|GRMZM2G060253|GRMZM5G884325|GRMZM2G128807|GRMZM5G804893|GRMZM2G008234|AC206951.3_FG016|GRMZM2G305027|GRMZM2G128929|GRMZM2G176217|GRMZM2G149865|GRMZM2G103740|GRMZM2G086882|GRMZM2G125777|GRMZM2G461936|GRMZM2G168149|GRMZM2G075637|GRMZM2G059266|GRMZM2G102891|GRMZM2G020805|GRMZM2G146358|GRMZM6G578655|GRMZM2G096458|GRMZM2G051771|GRMZM2G117900|GRMZM2G375002|GRMZM2G030731|GRMZM2G139952|GRMZM2G355773|GRMZM2G138624|GRMZM2G170336|GRMZM2G176340|GRMZM2G171426|GRMZM2G339151|GRMZM2G179976|GRMZM2G062420|GRMZM2G000749|GRMZM2G385287|GRMZM2G145390|GRMZM2G100120|GRMZM2G413193|GRMZM2G059010|GRMZM2G011631|GRMZM2G018020|GRMZM2G450937|GRMZM2G151706|GRMZM2G151826|GRMZM2G450939|GRMZM2G051896|GRMZM2G144189|GRMZM2G147213|GRMZM2G027571|GRMZM2G416426|GRMZM5G864735|GRMZM2G136895|GRMZM2G158568|GRMZM2G305046|GRMZM2G062333|GRMZM2G306258|GRMZM2G121075|GRMZM2G175269|AC233979.1_FG009|GRMZM5G827505|GRMZM2G126646|GRMZM2G168249|GRMZM2G075978|GRMZM2G123371|GRMZM2G152908|GRMZM5G862565|GRMZM2G110295|GRMZM2G136665|GRMZM2G114775|AC234185.1_FG004|GRMZM2G009412|GRMZM2G129907|GRMZM5G804783|GRMZM2G063896|GRMZM2G100146|GRMZM2G059151|GRMZM5G805627|GRMZM2G147791|GRMZM2G082390|GRMZM2G149975|GRMZM2G305060|GRMZM2G071025|GRMZM2G094123|GRMZM2G109070|GRMZM2G145258|GRMZM2G000608|GRMZM2G030523|AC212565.3_FG001|GRMZM2G077851|GRMZM2G137965|GRMZM2G139900|GRMZM2G030768|GRMZM2G495626|GRMZM2G317051|GRMZM2G065868|GRMZM2G007103|GRMZM5G800096|GRMZM5G804575|GRMZM2G170420|AC197246.3_FG003|GRMZM2G089713|GRMZM2G147880|GRMZM2G019325|GRMZM2G149940|GRMZM2G401147|GRMZM2G058095|GRMZM2G042636|GRMZM2G126821|GRMZM2G010991|GRMZM2G481103|GRMZM2G009876|GRMZM2G160730|GRMZM2G136887|GRMZM2G171628|GRMZM2G097573|GRMZM2G172956|GRMZM2G125969|GRMZM2G149958|GRMZM2G300624|GRMZM2G119169|GRMZM2G157443|GRMZM5G828312|AC197146.3_FG001|GRMZM2G018228|GRMZM2G021704|GRMZM2G062342|GRMZM2G064640|GRMZM2G168330|GRMZM2G042502|GRMZM2G042623|GRMZM2G044800|GRMZM5G831712|GRMZM2G123667|GRMZM5G805526|GRMZM2G076537|GRMZM2G146206|GRMZM2G074479|GRMZM2G098305|GRMZM2G145236|GRMZM2G051577|GRMZM2G018223|GRMZM2G094051|GRMZM2G352274|GRMZM2G099862|GRMZM2G032847|GRMZM2G009627|GRMZM2G130079|GRMZM2G178576|GRMZM2G063340|GRMZM2G470461|GRMZM2G126603|GRMZM2G061280|GRMZM2G149802|GRMZM2G147623|GRMZM5G837108|GRMZM5G876913|GRMZM2G051004|GRMZM2G051247|GRMZM2G310431|GRMZM2G053652|GRMZM2G115701|GRMZM2G153181|GRMZM2G114613|GRMZM2G336815|GRMZM2G457381|GRMZM2G169648|GRMZM2G134325|GRMZM2G159724|GRMZM2G172932|GRMZM2G178102|GRMZM2G178341|GRMZM2G033828|GRMZM2G061277|GRMZM2G322413|GRMZM2G121262|GRMZM2G362088|GRMZM2G038032|GRMZM2G423169|GRMZM2G100467|GRMZM2G145690|GRMZM2G021605|GRMZM2G100225|GRMZM2G015295|GRMZM5G851405|GRMZM2G100462|GRMZM2G119071|GRMZM2G043737|GRMZM2G076636|GRMZM2G096228|GRMZM2G402002|GRMZM2G052688|GRMZM2G168674
ISA	43	GO:0009059	macromolecule biosynthetic process	8.04e-11	8.19e-09	GRMZM2G162445|GRMZM2G069594|GRMZM2G022269|GRMZM2G135186|GRMZM2G131943|GRMZM2G106732|GRMZM2G003509|GRMZM5G866627|GRMZM2G114113|GRMZM2G062826|GRMZM2G013657|GRMZM5G842517|GRMZM2G112050|GRMZM2G021069|GRMZM2G023242|GRMZM2G086934|GRMZM5G898314|GRMZM2G119809|GRMZM2G113056|GRMZM2G140754|GRMZM2G158281|GRMZM2G177720|GRMZM2G323679|GRMZM2G172342|GRMZM5G851698|GRMZM2G091383|GRMZM2G125271|GRMZM2G011588|GRMZM2G010257|AC196489.3_FG002|GRMZM2G095865|GRMZM6G314950|GRMZM2G147145|GRMZM2G084739|GRMZM2G023020|GRMZM2G137358|GRMZM2G022052|GRMZM2G119703|GRMZM2G164835|GRMZM2G030915|GRMZM2G081102|GRMZM2G139894|GRMZM2G025685|GRMZM2G112074|GRMZM2G024354|GRMZM2G150796|GRMZM2G700665|AC233866.1_FG006|GRMZM2G011456|GRMZM2G071304|GRMZM2G126594|GRMZM2G113239|GRMZM2G161435|GRMZM2G474769|GRMZM2G081158|GRMZM2G159237|GRMZM2G111172|GRMZM2G035017|GRMZM2G075956|GRMZM2G018197|GRMZM2G058138|AC206642.4_FG001|GRMZM2G573324|GRMZM2G098714|GRMZM2G138423|GRMZM2G010105|GRMZM2G117700|GRMZM2G171468|GRMZM2G049416|GRMZM2G177631|GRMZM2G178968|GRMZM2G449950|GRMZM2G394941|GRMZM2G057031|GRMZM2G013612|GRMZM2G072573|GRMZM2G122290|GRMZM2G123140|GRMZM2G012761|GRMZM2G394827|GRMZM2G025592|GRMZM2G046055|GRMZM2G172787|GRMZM2G145280|GRMZM2G129954|GRMZM2G149649|GRMZM2G056099|GRMZM2G150648|GRMZM2G073750|GRMZM2G102230|GRMZM2G403620|GRMZM2G017089|GRMZM2G124143|GRMZM2G097605|GRMZM2G030710|GRMZM2G433591|GRMZM2G017081|GRMZM2G140609|GRMZM2G172657|GRMZM2G114692|GRMZM2G026216|GRMZM2G127521|GRMZM2G475882|AC189879.3_FG003|GRMZM2G095534|GRMZM2G072315|GRMZM2G054012|GRMZM2G117238|GRMZM2G022662|GRMZM2G360677|GRMZM2G080542|GRMZM2G047727|GRMZM2G130459|GRMZM2G129457|GRMZM2G121851|GRMZM5G890561|GRMZM2G106213|GRMZM2G107540|GRMZM2G361659|GRMZM2G066101|GRMZM5G881605|GRMZM2G024976|GRMZM2G066460|GRMZM2G153569|GRMZM2G030293|GRMZM2G126292|GRMZM2G074085|GRMZM2G164325|GRMZM2G132971|GRMZM2G151252|GRMZM2G088242|GRMZM2G443240|GRMZM2G116292|GRMZM2G055243|GRMZM2G104176|GRMZM2G163473|GRMZM2G035405|GRMZM2G153541|GRMZM2G417089|GRMZM2G046885|GRMZM2G012262|GRMZM2G067456|GRMZM2G130207|AC234164.1_FG004|GRMZM2G121621|GRMZM2G132623|GRMZM2G370332|GRMZM2G014444|GRMZM2G409430|GRMZM2G139349|GRMZM2G004878|GRMZM2G130773|GRMZM2G115013|GRMZM2G080222|GRMZM2G044137|GRMZM2G095727|GRMZM2G024647|GRMZM2G174757|GRMZM2G072729|GRMZM2G071871|GRMZM2G106653|GRMZM2G056231|GRMZM2G015886|GRMZM2G166963|GRMZM2G033356|GRMZM2G088060|GRMZM2G115245|GRMZM2G078274|GRMZM2G142645|GRMZM2G450055|GRMZM2G043279|GRMZM2G131516|GRMZM2G132968|GRMZM2G386971|GRMZM2G171181|GRMZM2G130544|GRMZM2G105335|GRMZM2G142640|GRMZM2G153409|GRMZM2G105571|GRMZM2G303465|GRMZM2G021270|AC225147.4_FG002|GRMZM2G340527|GRMZM2G113098|GRMZM2G153754|GRMZM2G102075|GRMZM5G852185|GRMZM2G381395|GRMZM2G369260|GRMZM2G162697|GRMZM2G357296|GRMZM2G129428|GRMZM2G057571|GRMZM2G104025|GRMZM2G056120|GRMZM2G107654|GRMZM2G011253|GRMZM2G160032|GRMZM6G791392|GRMZM2G030325|GRMZM2G078985|GRMZM2G025095|GRMZM2G089517|GRMZM2G154267|GRMZM2G100639|GRMZM2G041223|GRMZM2G148810|GRMZM2G086486|GRMZM2G147603|GRMZM2G076329|GRMZM2G421513|GRMZM2G091964|GRMZM2G327564|GRMZM2G008501|GRMZM2G096165|GRMZM2G445958|GRMZM2G099797|GRMZM2G008748|GRMZM2G122656|GRMZM2G100403|GRMZM5G825512|GRMZM2G148940|GRMZM2G021864|GRMZM2G038050|GRMZM2G163081|GRMZM2G081919|GRMZM2G073272|GRMZM2G033612|GRMZM2G030228|GRMZM2G077991|GRMZM2G177165|GRMZM2G065205|GRMZM2G363408|GRMZM2G038066|GRMZM2G068952|GRMZM2G088880|GRMZM2G409407|GRMZM2G134756|GRMZM2G143588|GRMZM2G080917|GRMZM2G090738|GRMZM2G018770|GRMZM2G135727|GRMZM2G031311|GRMZM2G430680|GRMZM2G304362|GRMZM2G009936|GRMZM2G113720|GRMZM2G178261|GRMZM2G010920|GRMZM2G110333|GRMZM5G883764|GRMZM5G885700|GRMZM2G042443|GRMZM2G101875|GRMZM2G123887|GRMZM2G099657|GRMZM2G168510|GRMZM2G032547|GRMZM2G031213|GRMZM2G030128|GRMZM2G143204|GRMZM2G092609|GRMZM2G179366|GRMZM5G868433|GRMZM2G118485|GRMZM2G003384|GRMZM2G064133|GRMZM2G042118|GRMZM2G064371|GRMZM2G427014|GRMZM2G164018|GRMZM2G099352|GRMZM2G032315|GRMZM2G058923|GRMZM2G054201|AC194970.5_FG009|GRMZM2G036918|GRMZM2G092719|AC205574.3_FG006|GRMZM2G005310|GRMZM5G825321|GRMZM2G090422|GRMZM2G120432|GRMZM2G154218|GRMZM2G180246|GRMZM2G169820|GRMZM2G181336|GRMZM2G143330|GRMZM2G407631|GRMZM2G129243|GRMZM5G813584|GRMZM2G007721|GRMZM2G327032|GRMZM2G005788|GRMZM2G119359|GRMZM2G099101|GRMZM2G111510|GRMZM2G042250|GRMZM5G882527|GRMZM2G067306|GRMZM2G066578|GRMZM2G589579|GRMZM2G131329|GRMZM2G100732|GRMZM2G144873|GRMZM2G110304|GRMZM2G166659|GRMZM2G007957|GRMZM2G455243|GRMZM5G851807|GRMZM2G123969|GRMZM2G121309|GRMZM2G089421|GRMZM2G023748|GRMZM2G300924|GRMZM2G021567|GRMZM2G108348|GRMZM2G131577|GRMZM5G879235|GRMZM2G077208|GRMZM2G028883|GRMZM2G353103|GRMZM2G162840|GRMZM2G075630|GRMZM2G096690|GRMZM2G026580|GRMZM2G377797|GRMZM2G083497|GRMZM2G133048|GRMZM2G085675|GRMZM2G472945|AC206951.3_FG017|GRMZM2G060253|GRMZM2G128807|GRMZM5G804893|GRMZM2G008234|AC206951.3_FG016|GRMZM2G103740|GRMZM2G125777|GRMZM2G461936|GRMZM2G168149|GRMZM2G059266|GRMZM2G102891|GRMZM2G020805|GRMZM2G146358|GRMZM6G578655|GRMZM2G117900|GRMZM2G030731|GRMZM2G170336|GRMZM2G176340|GRMZM2G171426|GRMZM2G339151|GRMZM2G179976|GRMZM2G104847|GRMZM2G171662|GRMZM2G000749|GRMZM2G385287|GRMZM2G100120|GRMZM2G059010|GRMZM2G011631|GRMZM2G450937|GRMZM2G151706|GRMZM2G051896|GRMZM2G144189|GRMZM2G416426|GRMZM2G136895|GRMZM2G158568|GRMZM2G062333|GRMZM2G121075|AC233979.1_FG009|GRMZM2G126646|AC213600.3_FG002|GRMZM2G168249|GRMZM2G075978|GRMZM2G152908|GRMZM5G862565|GRMZM2G110295|GRMZM2G136665|GRMZM2G114775|GRMZM2G009412|GRMZM5G804783|GRMZM2G100146|GRMZM5G805627|GRMZM2G147791|GRMZM2G082390|GRMZM2G149975|GRMZM2G071025|GRMZM2G094123|GRMZM2G145258|GRMZM2G030523|GRMZM2G077851|GRMZM2G137965|GRMZM2G139900|GRMZM2G495626|GRMZM2G065868|GRMZM2G007103|GRMZM2G170420|AC197246.3_FG003|GRMZM2G089713|GRMZM2G147880|GRMZM2G019325|GRMZM2G149940|GRMZM2G126821|GRMZM2G010991|GRMZM2G481103|GRMZM2G009876|GRMZM2G160730|GRMZM2G033805|GRMZM2G136887|GRMZM2G125969|GRMZM2G149958|GRMZM2G119169|GRMZM2G157443|AC197146.3_FG001|GRMZM2G018228|GRMZM2G064640|GRMZM2G168330|GRMZM2G042623|GRMZM2G044800|GRMZM5G831712|GRMZM2G123667|GRMZM5G805526|GRMZM2G098305|GRMZM2G071089|GRMZM2G018223|GRMZM2G009626|GRMZM2G094051|GRMZM2G352274|GRMZM2G099862|GRMZM2G032847|GRMZM2G154165|GRMZM2G063340|GRMZM2G470461|GRMZM2G126603|GRMZM2G149802|GRMZM5G837108|GRMZM2G310431|GRMZM2G053652|GRMZM2G115701|GRMZM2G153181|GRMZM5G886952|GRMZM2G028353|GRMZM2G336815|GRMZM2G457381|GRMZM2G171605|GRMZM2G169648|GRMZM2G178102|GRMZM2G178341|GRMZM2G033828|GRMZM2G322413|GRMZM2G121262|GRMZM2G038032|GRMZM2G423169|GRMZM2G100467|GRMZM2G145690|GRMZM2G100225|GRMZM2G015295|GRMZM5G851405|GRMZM2G100462|GRMZM2G043737|GRMZM2G076636|GRMZM2G402002|GRMZM2G052688|GRMZM2G168674
ISA	43	GO:0006461	protein complex assembly	8.59e-11	8.48e-09	GRMZM2G023073|GRMZM2G304575|GRMZM2G051782|GRMZM2G153292|GRMZM2G071790|GRMZM2G099167|GRMZM2G163939|GRMZM2G119773|GRMZM2G157019|GRMZM2G475899|GRMZM2G305027|GRMZM2G071959|GRMZM2G401581|GRMZM2G075637|GRMZM2G030284|GRMZM2G016890|GRMZM2G107540|GRMZM2G096458|GRMZM2G447984|GRMZM2G387076|GRMZM2G355773|GRMZM2G163407|GRMZM2G349651|GRMZM2G132486|GRMZM2G450498|GRMZM2G084195|GRMZM2G151826|GRMZM2G164696|GRMZM2G052740|GRMZM2G110714|GRMZM5G864735|GRMZM2G141208|GRMZM2G113056|GRMZM2G073275|GRMZM2G305046|GRMZM2G306258|GRMZM2G152466|GRMZM2G016232|GRMZM2G006942|GRMZM2G181153|GRMZM2G028955|GRMZM5G883764|GRMZM2G063896|GRMZM2G472696|GRMZM2G101874|GRMZM2G121221|GRMZM2G376957|GRMZM2G014844|GRMZM2G112912|GRMZM2G149178|AC212565.3_FG001|GRMZM2G004878|GRMZM2G040965|GRMZM2G041381|GRMZM2G451254|GRMZM2G118003|GRMZM2G401308|GRMZM2G416120|GRMZM2G179005|GRMZM2G174236|GRMZM2G401147|GRMZM2G042636|GRMZM2G071518|GRMZM2G003306|GRMZM2G056231|GRMZM2G059981|GRMZM2G106133|GRMZM2G164020|GRMZM2G133802|GRMZM2G421279|GRMZM2G140051|GRMZM2G078314|GRMZM2G136887|GRMZM2G010105|GRMZM2G332838|GRMZM2G064804|GRMZM2G079089|GRMZM2G342515|GRMZM2G024811|GRMZM2G102580|GRMZM2G141432|GRMZM2G071089|GRMZM2G072855|GRMZM2G112165|GRMZM2G479684|GRMZM2G009627|GRMZM2G130079|GRMZM5G881950|GRMZM2G046055|GRMZM2G037177|GRMZM2G070765|GRMZM2G143780|GRMZM2G159724|GRMZM2G418258|GRMZM2G172932|GRMZM2G046841|GRMZM2G149775|GRMZM2G047813|GRMZM2G119071|GRMZM2G008490|GRMZM2G038953|GRMZM2G465169|GRMZM2G073888
ISA	43	GO:0034645	cellular macromolecule biosynthetic process	1.29e-10	1.23e-08	GRMZM2G162445|GRMZM2G069594|GRMZM2G022269|GRMZM2G135186|GRMZM2G131943|GRMZM2G106732|GRMZM2G003509|GRMZM5G866627|GRMZM2G114113|GRMZM2G062826|GRMZM2G013657|GRMZM5G842517|GRMZM2G112050|GRMZM2G021069|GRMZM2G023242|GRMZM2G086934|GRMZM5G898314|GRMZM2G119809|GRMZM2G113056|GRMZM2G140754|GRMZM2G158281|GRMZM2G177720|GRMZM2G323679|GRMZM2G172342|GRMZM5G851698|GRMZM2G091383|GRMZM2G125271|GRMZM2G011588|GRMZM2G010257|AC196489.3_FG002|GRMZM2G095865|GRMZM6G314950|GRMZM2G147145|GRMZM2G084739|GRMZM2G023020|GRMZM2G137358|GRMZM2G022052|GRMZM2G119703|GRMZM2G164835|GRMZM2G030915|GRMZM2G081102|GRMZM2G139894|GRMZM2G025685|GRMZM2G112074|GRMZM2G024354|GRMZM2G150796|GRMZM2G700665|AC233866.1_FG006|GRMZM2G011456|GRMZM2G071304|GRMZM2G126594|GRMZM2G113239|GRMZM2G161435|GRMZM2G474769|GRMZM2G081158|GRMZM2G159237|GRMZM2G111172|GRMZM2G035017|GRMZM2G075956|GRMZM2G018197|GRMZM2G058138|AC206642.4_FG001|GRMZM2G573324|GRMZM2G098714|GRMZM2G138423|GRMZM2G010105|GRMZM2G117700|GRMZM2G171468|GRMZM2G049416|GRMZM2G177631|GRMZM2G178968|GRMZM2G449950|GRMZM2G394941|GRMZM2G057031|GRMZM2G013612|GRMZM2G072573|GRMZM2G122290|GRMZM2G123140|GRMZM2G012761|GRMZM2G394827|GRMZM2G025592|GRMZM2G046055|GRMZM2G172787|GRMZM2G145280|GRMZM2G129954|GRMZM2G149649|GRMZM2G056099|GRMZM2G150648|GRMZM2G073750|GRMZM2G102230|GRMZM2G403620|GRMZM2G017089|GRMZM2G124143|GRMZM2G097605|GRMZM2G030710|GRMZM2G433591|GRMZM2G017081|GRMZM2G140609|GRMZM2G172657|GRMZM2G114692|GRMZM2G026216|GRMZM2G127521|GRMZM2G475882|AC189879.3_FG003|GRMZM2G095534|GRMZM2G072315|GRMZM2G054012|GRMZM2G117238|GRMZM2G022662|GRMZM2G360677|GRMZM2G080542|GRMZM2G047727|GRMZM2G130459|GRMZM2G129457|GRMZM2G121851|GRMZM5G890561|GRMZM2G106213|GRMZM2G107540|GRMZM2G361659|GRMZM2G066101|GRMZM5G881605|GRMZM2G024976|GRMZM2G066460|GRMZM2G153569|GRMZM2G030293|GRMZM2G126292|GRMZM2G074085|GRMZM2G164325|GRMZM2G132971|GRMZM2G151252|GRMZM2G088242|GRMZM2G443240|GRMZM2G116292|GRMZM2G055243|GRMZM2G104176|GRMZM2G163473|GRMZM2G035405|GRMZM2G153541|GRMZM2G417089|GRMZM2G046885|GRMZM2G012262|GRMZM2G067456|GRMZM2G130207|AC234164.1_FG004|GRMZM2G132623|GRMZM2G370332|GRMZM2G014444|GRMZM2G409430|GRMZM2G139349|GRMZM2G004878|GRMZM2G130773|GRMZM2G115013|GRMZM2G080222|GRMZM2G044137|GRMZM2G095727|GRMZM2G024647|GRMZM2G174757|GRMZM2G072729|GRMZM2G071871|GRMZM2G106653|GRMZM2G056231|GRMZM2G015886|GRMZM2G166963|GRMZM2G033356|GRMZM2G088060|GRMZM2G115245|GRMZM2G078274|GRMZM2G142645|GRMZM2G450055|GRMZM2G043279|GRMZM2G131516|GRMZM2G132968|GRMZM2G386971|GRMZM2G171181|GRMZM2G130544|GRMZM2G105335|GRMZM2G142640|GRMZM2G153409|GRMZM2G105571|GRMZM2G303465|GRMZM2G021270|AC225147.4_FG002|GRMZM2G340527|GRMZM2G113098|GRMZM2G153754|GRMZM2G102075|GRMZM5G852185|GRMZM2G381395|GRMZM2G369260|GRMZM2G162697|GRMZM2G357296|GRMZM2G129428|GRMZM2G057571|GRMZM2G104025|GRMZM2G056120|GRMZM2G107654|GRMZM2G011253|GRMZM2G160032|GRMZM6G791392|GRMZM2G030325|GRMZM2G078985|GRMZM2G025095|GRMZM2G089517|GRMZM2G154267|GRMZM2G100639|GRMZM2G041223|GRMZM2G148810|GRMZM2G086486|GRMZM2G147603|GRMZM2G076329|GRMZM2G421513|GRMZM2G091964|GRMZM2G327564|GRMZM2G096165|GRMZM2G445958|GRMZM2G099797|GRMZM2G008748|GRMZM2G122656|GRMZM2G100403|GRMZM5G825512|GRMZM2G148940|GRMZM2G021864|GRMZM2G038050|GRMZM2G163081|GRMZM2G081919|GRMZM2G073272|GRMZM2G033612|GRMZM2G030228|GRMZM2G077991|GRMZM2G177165|GRMZM2G065205|GRMZM2G363408|GRMZM2G038066|GRMZM2G068952|GRMZM2G088880|GRMZM2G409407|GRMZM2G134756|GRMZM2G143588|GRMZM2G080917|GRMZM2G090738|GRMZM2G018770|GRMZM2G135727|GRMZM2G031311|GRMZM2G430680|GRMZM2G304362|GRMZM2G009936|GRMZM2G113720|GRMZM2G178261|GRMZM2G010920|GRMZM2G110333|GRMZM5G883764|GRMZM5G885700|GRMZM2G042443|GRMZM2G123887|GRMZM2G099657|GRMZM2G168510|GRMZM2G032547|GRMZM2G031213|GRMZM2G030128|GRMZM2G143204|GRMZM2G092609|GRMZM2G179366|GRMZM5G868433|GRMZM2G118485|GRMZM2G003384|GRMZM2G064133|GRMZM2G042118|GRMZM2G064371|GRMZM2G427014|GRMZM2G164018|GRMZM2G099352|GRMZM2G032315|GRMZM2G058923|GRMZM2G054201|AC194970.5_FG009|GRMZM2G092719|AC205574.3_FG006|GRMZM2G005310|GRMZM5G825321|GRMZM2G090422|GRMZM2G120432|GRMZM2G154218|GRMZM2G180246|GRMZM2G169820|GRMZM2G181336|GRMZM2G143330|GRMZM2G407631|GRMZM2G129243|GRMZM5G813584|GRMZM2G007721|GRMZM2G327032|GRMZM2G005788|GRMZM2G119359|GRMZM2G099101|GRMZM2G111510|GRMZM2G042250|GRMZM5G882527|GRMZM2G067306|GRMZM2G589579|GRMZM2G131329|GRMZM2G100732|GRMZM2G144873|GRMZM2G110304|GRMZM2G166659|GRMZM2G007957|GRMZM2G455243|GRMZM5G851807|GRMZM2G123969|GRMZM2G121309|GRMZM2G089421|GRMZM2G023748|GRMZM2G300924|GRMZM2G021567|GRMZM2G108348|GRMZM2G131577|GRMZM5G879235|GRMZM2G077208|GRMZM2G028883|GRMZM2G353103|GRMZM2G162840|GRMZM2G075630|GRMZM2G096690|GRMZM2G026580|GRMZM2G377797|GRMZM2G083497|GRMZM2G133048|GRMZM2G085675|GRMZM2G472945|AC206951.3_FG017|GRMZM2G060253|GRMZM2G128807|GRMZM5G804893|GRMZM2G008234|AC206951.3_FG016|GRMZM2G103740|GRMZM2G125777|GRMZM2G461936|GRMZM2G168149|GRMZM2G059266|GRMZM2G102891|GRMZM2G020805|GRMZM2G146358|GRMZM6G578655|GRMZM2G117900|GRMZM2G030731|GRMZM2G170336|GRMZM2G176340|GRMZM2G171426|GRMZM2G339151|GRMZM2G179976|GRMZM2G171662|GRMZM2G000749|GRMZM2G385287|GRMZM2G100120|GRMZM2G059010|GRMZM2G011631|GRMZM2G450937|GRMZM2G151706|GRMZM2G051896|GRMZM2G144189|GRMZM2G416426|GRMZM2G136895|GRMZM2G158568|GRMZM2G062333|GRMZM2G121075|AC233979.1_FG009|GRMZM2G126646|AC213600.3_FG002|GRMZM2G168249|GRMZM2G075978|GRMZM2G152908|GRMZM5G862565|GRMZM2G110295|GRMZM2G136665|GRMZM2G114775|GRMZM2G009412|GRMZM5G804783|GRMZM2G100146|GRMZM5G805627|GRMZM2G147791|GRMZM2G082390|GRMZM2G149975|GRMZM2G071025|GRMZM2G094123|GRMZM2G145258|GRMZM2G030523|GRMZM2G077851|GRMZM2G137965|GRMZM2G139900|GRMZM2G495626|GRMZM2G065868|GRMZM2G007103|GRMZM2G170420|AC197246.3_FG003|GRMZM2G089713|GRMZM2G147880|GRMZM2G019325|GRMZM2G149940|GRMZM2G126821|GRMZM2G010991|GRMZM2G481103|GRMZM2G009876|GRMZM2G160730|GRMZM2G033805|GRMZM2G136887|GRMZM2G125969|GRMZM2G149958|GRMZM2G119169|GRMZM2G157443|AC197146.3_FG001|GRMZM2G018228|GRMZM2G064640|GRMZM2G168330|GRMZM2G042623|GRMZM2G044800|GRMZM5G831712|GRMZM2G123667|GRMZM5G805526|GRMZM2G098305|GRMZM2G071089|GRMZM2G018223|GRMZM2G009626|GRMZM2G094051|GRMZM2G352274|GRMZM2G099862|GRMZM2G032847|GRMZM2G154165|GRMZM2G063340|GRMZM2G470461|GRMZM2G126603|GRMZM2G149802|GRMZM5G837108|GRMZM2G310431|GRMZM2G053652|GRMZM2G115701|GRMZM2G153181|GRMZM5G886952|GRMZM2G028353|GRMZM2G336815|GRMZM2G457381|GRMZM2G169648|GRMZM2G178102|GRMZM2G178341|GRMZM2G033828|GRMZM2G322413|GRMZM2G121262|GRMZM2G038032|GRMZM2G423169|GRMZM2G100467|GRMZM2G145690|GRMZM2G100225|GRMZM2G015295|GRMZM5G851405|GRMZM2G100462|GRMZM2G043737|GRMZM2G076636|GRMZM2G402002|GRMZM2G052688|GRMZM2G168674
ISA	43	GO:0006807	nitrogen compound metabolic process	1.75e-10	1.62e-08	GRMZM2G162445|GRMZM2G071790|GRMZM2G069594|GRMZM2G060896|GRMZM2G022269|GRMZM2G135186|GRMZM2G392798|GRMZM2G131943|GRMZM2G080380|GRMZM2G106732|GRMZM2G177947|GRMZM2G401581|GRMZM2G051943|GRMZM2G003509|GRMZM2G014750|GRMZM2G387076|GRMZM5G866627|GRMZM2G114113|GRMZM2G062826|GRMZM2G013657|GRMZM2G112050|GRMZM2G300788|GRMZM2G082330|GRMZM2G021069|GRMZM2G060886|GRMZM2G023242|GRMZM2G082214|GRMZM2G060760|GRMZM2G086934|GRMZM2G322314|GRMZM5G898314|GRMZM2G119809|GRMZM2G161335|GRMZM2G113056|GRMZM2G161337|GRMZM2G063949|GRMZM2G140754|GRMZM2G158281|GRMZM2G177720|GRMZM2G323679|GRMZM2G047347|GRMZM2G172342|GRMZM5G851698|GRMZM2G009030|GRMZM2G091383|GRMZM2G125271|GRMZM2G011588|GRMZM2G010257|AC196489.3_FG002|GRMZM2G095865|GRMZM6G314950|GRMZM2G084739|GRMZM2G137358|GRMZM2G022052|GRMZM2G119703|GRMZM2G164835|GRMZM2G028955|GRMZM2G117642|GRMZM2G030915|GRMZM2G081102|GRMZM2G139894|GRMZM2G025685|GRMZM2G112074|GRMZM2G024354|GRMZM2G472696|GRMZM2G124059|GRMZM2G700665|GRMZM2G014844|AC233866.1_FG006|GRMZM2G011456|GRMZM2G058584|GRMZM2G071304|GRMZM2G126594|GRMZM2G113239|GRMZM2G161435|GRMZM2G474769|GRMZM2G081158|GRMZM2G159237|GRMZM2G111172|GRMZM2G105604|GRMZM2G104632|GRMZM2G700757|GRMZM2G001645|GRMZM5G857930|GRMZM2G035017|GRMZM2G075956|GRMZM2G018197|GRMZM2G421279|GRMZM2G058138|AC206642.4_FG001|GRMZM2G573324|GRMZM2G098714|GRMZM2G136366|GRMZM2G138423|GRMZM2G010105|GRMZM2G160458|GRMZM2G079089|GRMZM2G061419|GRMZM2G117700|GRMZM2G171468|GRMZM2G049416|GRMZM2G178968|GRMZM2G449950|GRMZM2G394941|GRMZM2G176307|GRMZM2G125688|GRMZM2G057031|GRMZM2G013612|GRMZM2G072573|GRMZM2G122290|GRMZM2G123140|GRMZM2G012761|GRMZM2G394827|GRMZM2G025592|GRMZM2G434219|GRMZM2G046055|GRMZM2G064715|GRMZM2G172787|GRMZM2G145280|GRMZM2G129954|GRMZM2G149649|GRMZM2G056099|GRMZM2G150648|GRMZM2G180930|GRMZM2G101142|GRMZM2G073750|GRMZM2G102230|GRMZM2G403620|GRMZM2G017089|GRMZM2G124143|GRMZM2G097605|GRMZM2G149520|GRMZM2G030710|GRMZM2G433591|GRMZM2G017081|GRMZM2G140609|GRMZM2G172657|GRMZM2G114692|GRMZM2G026216|GRMZM2G149775|GRMZM6G310687|GRMZM2G104546|GRMZM2G127521|GRMZM2G475882|GRMZM2G127648|AC189879.3_FG003|GRMZM2G540538|GRMZM2G095534|GRMZM2G072315|GRMZM2G073888|GRMZM2G054012|GRMZM2G061900|GRMZM2G145944|GRMZM2G099167|GRMZM2G117238|GRMZM2G022662|GRMZM2G360677|GRMZM2G119773|GRMZM2G080542|GRMZM2G475899|GRMZM2G047727|GRMZM2G069758|GRMZM2G130459|GRMZM2G095806|GRMZM2G129457|GRMZM2G071959|GRMZM2G121851|GRMZM5G890561|GRMZM2G016890|GRMZM2G107540|GRMZM2G447984|GRMZM2G407044|GRMZM2G349651|GRMZM2G116133|GRMZM2G152470|GRMZM2G361659|GRMZM2G081886|GRMZM2G450498|GRMZM2G424873|GRMZM2G046748|GRMZM2G066101|GRMZM5G881605|GRMZM2G024976|GRMZM2G066460|GRMZM2G153569|GRMZM2G030293|GRMZM2G126292|GRMZM2G164696|GRMZM2G074085|GRMZM2G164325|GRMZM2G361501|GRMZM2G021233|GRMZM2G139360|GRMZM2G132971|GRMZM2G130790|GRMZM2G150166|GRMZM2G151252|GRMZM2G088242|GRMZM2G334041|GRMZM2G443240|GRMZM2G116292|GRMZM2G152466|GRMZM2G120300|GRMZM2G055243|GRMZM2G104176|GRMZM2G166985|GRMZM2G163473|GRMZM2G461159|GRMZM2G181153|GRMZM2G035405|GRMZM2G054380|GRMZM2G153541|GRMZM2G117240|GRMZM2G417089|GRMZM2G046885|GRMZM2G012262|GRMZM2G067456|GRMZM2G090441|GRMZM2G130207|GRMZM2G423886|AC234164.1_FG004|GRMZM2G132623|GRMZM2G370332|GRMZM2G112912|GRMZM2G014444|GRMZM2G056686|GRMZM2G149178|GRMZM2G035520|GRMZM2G409430|GRMZM2G139349|GRMZM2G164547|GRMZM2G004878|GRMZM2G422649|GRMZM2G130773|GRMZM2G451254|GRMZM2G061821|GRMZM2G115013|GRMZM2G080222|GRMZM2G042078|GRMZM2G044137|GRMZM2G095727|GRMZM2G073814|GRMZM2G088064|GRMZM2G024647|GRMZM2G107987|GRMZM2G174757|GRMZM2G156803|GRMZM2G072729|GRMZM2G091362|GRMZM2G003306|GRMZM2G071871|GRMZM2G106653|GRMZM2G056231|GRMZM2G071630|GRMZM2G133802|GRMZM2G166963|GRMZM2G033356|GRMZM2G088060|GRMZM2G115245|GRMZM2G003897|GRMZM2G078274|GRMZM2G117786|GRMZM2G142645|GRMZM2G450055|GRMZM2G099074|GRMZM2G043279|GRMZM2G044128|GRMZM2G131516|GRMZM2G066024|GRMZM2G132968|GRMZM2G150014|GRMZM2G172152|GRMZM2G171181|GRMZM2G130544|GRMZM2G105335|GRMZM2G142640|GRMZM2G141551|GRMZM2G141432|GRMZM2G556131|GRMZM2G072855|GRMZM2G153409|GRMZM2G105571|GRMZM2G096920|GRMZM2G303465|GRMZM2G021270|AC225147.4_FG002|GRMZM2G360698|GRMZM2G340527|GRMZM2G302259|GRMZM2G113098|GRMZM2G139441|GRMZM2G386608|GRMZM2G020187|GRMZM2G067265|GRMZM2G153754|GRMZM2G120740|GRMZM2G102075|GRMZM2G702991|GRMZM5G852185|GRMZM2G177928|GRMZM2G381395|GRMZM2G125193|GRMZM2G090018|GRMZM2G369260|GRMZM2G162697|GRMZM2G165966|GRMZM2G138125|GRMZM2G418258|GRMZM2G357296|GRMZM2G129428|GRMZM2G169089|GRMZM2G057571|GRMZM2G104025|GRMZM2G056120|GRMZM2G107654|GRMZM5G856653|GRMZM2G011253|GRMZM2G160032|GRMZM6G791392|GRMZM2G128092|GRMZM2G304575|GRMZM2G030325|AC234528.1_FG005|GRMZM2G153292|GRMZM2G078985|GRMZM2G029573|GRMZM2G025095|GRMZM2G136712|GRMZM2G089517|GRMZM2G154267|GRMZM2G100639|GRMZM2G156320|GRMZM2G041223|GRMZM2G121210|GRMZM2G148810|GRMZM2G086486|GRMZM2G124963|GRMZM2G147603|GRMZM2G076329|GRMZM2G421513|GRMZM2G091964|GRMZM2G327564|GRMZM5G833140|GRMZM2G096165|GRMZM2G010941|GRMZM2G445958|GRMZM2G099797|AC190999.2_FG004|GRMZM2G008748|GRMZM2G122656|GRMZM2G100403|GRMZM2G084195|GRMZM2G017578|GRMZM5G825512|GRMZM2G148940|GRMZM2G021742|GRMZM2G021864|GRMZM2G038050|GRMZM2G163081|GRMZM2G081919|GRMZM2G074158|GRMZM2G014069|GRMZM2G146761|GRMZM2G053554|GRMZM2G057823|GRMZM2G073272|GRMZM2G147709|GRMZM2G033612|GRMZM2G333916|GRMZM2G030228|GRMZM2G073275|GRMZM2G007647|GRMZM2G077991|GRMZM2G177165|GRMZM2G065205|GRMZM2G363408|GRMZM2G020661|GRMZM2G038066|GRMZM2G068952|GRMZM2G088880|GRMZM2G409407|GRMZM5G895991|GRMZM2G134756|GRMZM2G143588|GRMZM2G080917|GRMZM2G090738|GRMZM2G018770|GRMZM2G135727|GRMZM2G443881|GRMZM2G143462|GRMZM2G442551|GRMZM2G019621|GRMZM2G016232|GRMZM2G032419|GRMZM2G304362|GRMZM2G009936|GRMZM2G110212|GRMZM2G113720|GRMZM2G178261|GRMZM2G010920|GRMZM2G110333|GRMZM5G883764|GRMZM5G885700|GRMZM2G042443|GRMZM2G017678|GRMZM2G123887|AC212570.3_FG006|GRMZM2G099657|GRMZM2G376957|GRMZM2G375504|GRMZM2G143357|GRMZM2G032547|GRMZM2G031213|GRMZM2G080746|AC209206.3_FG011|GRMZM2G179120|GRMZM2G030128|GRMZM2G143204|GRMZM2G092609|GRMZM2G179366|GRMZM2G041381|GRMZM5G868433|GRMZM2G118003|GRMZM2G118485|GRMZM2G003384|GRMZM2G179005|GRMZM2G064133|GRMZM2G042599|GRMZM2G085078|GRMZM2G042118|GRMZM2G064371|GRMZM2G165357|GRMZM2G427014|GRMZM2G014276|GRMZM2G164018|GRMZM2G033526|GRMZM2G099352|GRMZM2G032315|GRMZM2G058923|GRMZM2G054201|GRMZM2G078314|GRMZM2G355610|AC194970.5_FG009|GRMZM2G332838|GRMZM2G109885|GRMZM2G092719|AC205574.3_FG006|GRMZM2G044762|GRMZM2G342515|GRMZM2G005310|GRMZM5G825321|GRMZM2G150098|GRMZM2G090422|GRMZM2G120432|GRMZM2G154218|GRMZM2G180246|GRMZM2G169820|GRMZM2G181336|GRMZM2G143330|GRMZM2G407631|GRMZM2G129243|GRMZM5G813584|GRMZM2G097282|GRMZM2G000093|GRMZM2G327032|GRMZM2G005788|GRMZM2G119359|GRMZM2G111510|GRMZM2G479684|GRMZM2G042250|GRMZM5G882527|GRMZM2G130230|GRMZM2G067306|GRMZM2G589579|GRMZM2G100732|GRMZM2G144995|GRMZM2G181104|GRMZM2G110304|GRMZM2G167872|GRMZM2G143780|GRMZM2G166659|GRMZM2G058702|GRMZM2G054465|GRMZM2G569855|GRMZM2G455243|GRMZM2G455124|GRMZM5G851807|GRMZM2G118014|GRMZM2G417682|GRMZM2G123969|GRMZM2G121309|GRMZM2G046841|GRMZM2G089421|GRMZM2G023748|GRMZM2G047813|GRMZM2G068862|GRMZM2G300924|GRMZM2G155767|GRMZM2G021567|GRMZM2G108348|GRMZM2G131577|GRMZM2G134844|GRMZM5G879235|GRMZM2G077208|GRMZM2G180027|GRMZM2G028883|GRMZM2G353103|GRMZM2G162840|GRMZM2G051782|GRMZM2G134134|GRMZM2G075630|GRMZM2G096690|GRMZM2G026580|GRMZM2G171317|GRMZM2G377797|GRMZM2G083497|GRMZM2G163939|GRMZM2G085675|GRMZM2G472945|AC206951.3_FG017|GRMZM2G060253|GRMZM5G884325|GRMZM2G128807|GRMZM5G804893|GRMZM2G008234|AC206951.3_FG016|GRMZM2G305027|GRMZM2G128929|GRMZM2G345725|GRMZM2G178517|GRMZM2G176217|GRMZM2G149865|GRMZM2G103740|GRMZM2G086882|GRMZM2G125777|GRMZM2G461936|GRMZM2G168149|GRMZM2G075637|GRMZM2G059266|GRMZM2G102891|GRMZM2G020805|GRMZM2G146358|GRMZM6G578655|GRMZM2G096458|GRMZM2G051771|GRMZM2G117900|GRMZM2G375002|GRMZM2G030731|GRMZM2G139952|GRMZM2G355773|GRMZM2G138624|GRMZM2G170336|GRMZM2G176340|GRMZM2G171426|GRMZM2G339151|GRMZM2G179976|GRMZM2G062420|GRMZM2G000749|GRMZM2G385287|GRMZM2G145390|GRMZM2G100120|GRMZM2G413193|GRMZM2G059010|GRMZM2G011631|GRMZM2G018020|GRMZM2G450937|GRMZM2G151706|GRMZM2G151826|GRMZM2G450939|GRMZM2G051896|GRMZM2G144189|GRMZM2G147213|GRMZM2G027571|GRMZM2G416426|GRMZM5G864735|GRMZM2G136895|GRMZM2G115630|GRMZM2G158568|GRMZM2G305046|GRMZM2G062333|GRMZM2G306258|GRMZM2G121075|GRMZM2G175269|AC233979.1_FG009|GRMZM2G104613|GRMZM5G827505|GRMZM2G126646|GRMZM2G168249|GRMZM2G075978|GRMZM2G123371|GRMZM2G152908|GRMZM5G862565|GRMZM2G110295|GRMZM2G136665|GRMZM2G114775|AC234185.1_FG004|GRMZM2G009412|GRMZM2G061234|GRMZM2G129907|GRMZM5G804783|GRMZM2G063896|GRMZM2G100146|GRMZM2G059151|GRMZM5G805627|GRMZM2G147791|GRMZM2G082390|GRMZM2G149975|GRMZM2G305060|GRMZM2G071025|GRMZM2G094123|GRMZM2G109070|GRMZM2G145258|GRMZM2G000608|GRMZM2G074414|GRMZM2G030523|AC212565.3_FG001|GRMZM2G077851|GRMZM2G137965|GRMZM2G139900|GRMZM2G030768|GRMZM2G495626|GRMZM2G317051|GRMZM2G065868|GRMZM2G007103|GRMZM5G800096|GRMZM5G804575|GRMZM2G170420|AC197246.3_FG003|GRMZM2G089713|GRMZM2G147880|GRMZM2G019325|GRMZM2G149940|GRMZM2G401147|GRMZM2G058095|GRMZM2G042636|GRMZM2G126821|GRMZM2G010991|GRMZM2G076885|GRMZM2G481103|GRMZM2G009876|GRMZM2G160730|GRMZM2G136887|GRMZM2G171628|GRMZM2G097573|GRMZM2G172956|GRMZM2G125969|GRMZM2G149958|GRMZM2G300624|GRMZM2G119169|GRMZM2G157443|GRMZM5G828312|AC197146.3_FG001|GRMZM2G018228|GRMZM2G021704|GRMZM2G062342|GRMZM2G064640|GRMZM2G168330|GRMZM2G042502|GRMZM2G042623|GRMZM2G044800|GRMZM5G831712|GRMZM2G123667|GRMZM5G805526|GRMZM2G076537|GRMZM2G146206|GRMZM2G074479|GRMZM2G098305|GRMZM2G145236|GRMZM2G051577|GRMZM2G018223|GRMZM2G094051|GRMZM2G352274|GRMZM2G099862|GRMZM2G032847|GRMZM2G009627|GRMZM2G130079|GRMZM2G178576|GRMZM2G063340|GRMZM2G470461|GRMZM2G126603|GRMZM2G061280|GRMZM2G149802|GRMZM2G147623|GRMZM5G837108|GRMZM5G876913|GRMZM2G051004|GRMZM2G051247|GRMZM2G310431|GRMZM2G053652|GRMZM2G115701|GRMZM2G153181|GRMZM2G114613|GRMZM2G336815|GRMZM2G457381|GRMZM2G169648|GRMZM2G134325|GRMZM2G159724|GRMZM2G172932|GRMZM2G178102|GRMZM2G178341|GRMZM2G033828|GRMZM2G061277|GRMZM2G322413|GRMZM2G179797|GRMZM2G121262|GRMZM2G362088|GRMZM2G038032|GRMZM2G423169|GRMZM2G100467|GRMZM2G145690|GRMZM2G021605|GRMZM2G100225|GRMZM2G015295|GRMZM5G851405|GRMZM2G100462|GRMZM2G119071|GRMZM2G043737|GRMZM2G076636|GRMZM2G145578|GRMZM2G096228|GRMZM2G402002|GRMZM2G052688|GRMZM2G168674
ISA	43	GO:0070271	protein complex biogenesis	2.18e-10	1.97e-08	GRMZM2G023073|GRMZM2G304575|GRMZM2G051782|GRMZM2G153292|GRMZM2G071790|GRMZM2G099167|GRMZM2G163939|GRMZM2G119773|GRMZM2G157019|GRMZM2G475899|GRMZM2G305027|GRMZM2G071959|GRMZM2G401581|GRMZM2G075637|GRMZM2G030284|GRMZM2G016890|GRMZM2G107540|GRMZM2G096458|GRMZM2G447984|GRMZM2G387076|GRMZM2G355773|GRMZM2G163407|GRMZM2G349651|GRMZM2G132486|GRMZM2G450498|GRMZM2G084195|GRMZM2G151826|GRMZM2G164696|GRMZM2G052740|GRMZM2G110714|GRMZM5G864735|GRMZM2G141208|GRMZM2G113056|GRMZM2G073275|GRMZM2G305046|GRMZM2G306258|GRMZM2G152466|GRMZM2G016232|GRMZM2G006942|GRMZM2G181153|GRMZM2G028955|GRMZM5G883764|GRMZM2G063896|GRMZM2G472696|GRMZM2G101874|GRMZM2G121221|GRMZM2G376957|GRMZM2G014844|GRMZM2G112912|GRMZM2G149178|AC212565.3_FG001|GRMZM2G004878|GRMZM2G040965|GRMZM2G041381|GRMZM2G451254|GRMZM2G118003|GRMZM2G401308|GRMZM2G416120|GRMZM2G179005|GRMZM2G174236|GRMZM2G401147|GRMZM2G042636|GRMZM2G071518|GRMZM2G003306|GRMZM2G056231|GRMZM2G059981|GRMZM2G106133|GRMZM2G164020|GRMZM2G133802|GRMZM2G421279|GRMZM2G140051|GRMZM2G078314|GRMZM2G136887|GRMZM2G010105|GRMZM2G332838|GRMZM2G064804|GRMZM2G079089|GRMZM2G342515|GRMZM2G024811|GRMZM2G102580|GRMZM2G141432|GRMZM2G071089|GRMZM2G072855|GRMZM2G112165|GRMZM2G479684|GRMZM2G009627|GRMZM2G130079|GRMZM5G881950|GRMZM2G046055|GRMZM2G037177|GRMZM2G070765|GRMZM2G143780|GRMZM2G159724|GRMZM2G418258|GRMZM2G172932|GRMZM2G046841|GRMZM2G149775|GRMZM2G047813|GRMZM2G119071|GRMZM2G008490|GRMZM2G038953|GRMZM2G465169|GRMZM2G073888
ISA	43	GO:0007018	microtubule-based movement	2.27e-10	1.99e-08	GRMZM2G132371|GRMZM2G113652|GRMZM2G026560|GRMZM2G034828|GRMZM2G083475|GRMZM5G869246|GRMZM2G124883|GRMZM2G150984|GRMZM2G320689|GRMZM2G157616|GRMZM2G092232|GRMZM2G082384|GRMZM2G039855|GRMZM2G136838|GRMZM5G817395|GRMZM2G436981|GRMZM2G301194|GRMZM2G410831|GRMZM2G070273|GRMZM2G024576|GRMZM2G132686|GRMZM2G323622|GRMZM2G385925|GRMZM2G300709|GRMZM5G877336|GRMZM2G400223|GRMZM2G062084|GRMZM2G105770|GRMZM5G837018|GRMZM2G033785
ISA	43	GO:0000278	mitotic cell cycle	3.62e-10	3.09e-08	GRMZM2G326328|GRMZM2G089517|GRMZM2G495626|GRMZM2G083459|GRMZM2G006452|GRMZM2G392710|GRMZM2G472023|GRMZM2G154904|GRMZM2G064371|GRMZM2G132116|GRMZM2G147603|GRMZM2G136838|GRMZM2G030284|GRMZM2G015886|GRMZM2G010306|GRMZM2G325783|GRMZM2G334857|GRMZM2G053397|GRMZM2G115245|GRMZM2G009913|GRMZM2G024576|GRMZM2G300624|GRMZM2G383623|GRMZM2G102944|GRMZM2G005310|GRMZM2G177631|GRMZM2G007057|GRMZM2G148301|AC197146.3_FG001|GRMZM2G300709|GRMZM2G098828|GRMZM5G831712|GRMZM2G063192|GRMZM2G025592|GRMZM2G021270|GRMZM2G000093|GRMZM2G141208|GRMZM2G034828|GRMZM2G333916|GRMZM2G352274|GRMZM2G047143|GRMZM2G002830|GRMZM2G361501|GRMZM2G006474|GRMZM2G091543|GRMZM2G334041|GRMZM2G107645|GRMZM5G852185|GRMZM2G068193|GRMZM2G436981|GRMZM2G096184|GRMZM2G017081|GRMZM2G027867|GRMZM2G062524|GRMZM2G172657|GRMZM2G055917|GRMZM2G033828|GRMZM5G824964|GRMZM5G804783|GRMZM2G074818|GRMZM2G101874|GRMZM5G899300|GRMZM5G878541|GRMZM2G465169|GRMZM2G073003|GRMZM2G073888
ISA	43	GO:1903047	mitotic cell cycle process	4.01e-10	3.33e-08	GRMZM2G326328|GRMZM2G089517|GRMZM2G495626|GRMZM2G083459|GRMZM2G006452|GRMZM2G392710|GRMZM2G472023|GRMZM2G154904|GRMZM2G064371|GRMZM2G132116|GRMZM2G147603|GRMZM2G136838|GRMZM2G030284|GRMZM2G015886|GRMZM2G010306|GRMZM2G325783|GRMZM2G334857|GRMZM2G053397|GRMZM2G009913|GRMZM2G024576|GRMZM2G300624|GRMZM2G383623|GRMZM2G102944|GRMZM2G005310|GRMZM2G177631|GRMZM2G007057|GRMZM2G148301|AC197146.3_FG001|GRMZM2G300709|GRMZM2G098828|GRMZM5G831712|GRMZM2G063192|GRMZM2G025592|GRMZM2G021270|GRMZM2G000093|GRMZM2G141208|GRMZM2G034828|GRMZM2G333916|GRMZM2G352274|GRMZM2G047143|GRMZM2G002830|GRMZM2G361501|GRMZM2G006474|GRMZM2G091543|GRMZM2G334041|GRMZM2G107645|GRMZM5G852185|GRMZM2G068193|GRMZM2G436981|GRMZM2G096184|GRMZM2G017081|GRMZM2G027867|GRMZM2G062524|GRMZM2G055917|GRMZM2G033828|GRMZM5G824964|GRMZM5G804783|GRMZM2G074818|GRMZM2G101874|GRMZM5G899300|GRMZM5G878541|GRMZM2G465169|GRMZM2G073003|GRMZM2G073888
ISA	43	GO:0006270	DNA replication initiation	6.32e-10	5.12e-08	GRMZM2G164325|GRMZM2G162445|GRMZM2G327032|GRMZM2G100639|GRMZM2G021069|GRMZM2G450055|GRMZM2G139894|GRMZM2G065205|GRMZM2G062333|GRMZM2G363408|GRMZM2G112074|AC197146.3_FG001|GRMZM2G066101|GRMZM2G149802|GRMZM2G059010|GRMZM2G075978
ISA	43	GO:0071822	protein complex subunit organization	1.93e-09	1.52e-07	GRMZM2G023073|GRMZM2G304575|GRMZM2G051782|GRMZM2G153292|GRMZM2G071790|GRMZM2G099167|GRMZM2G163939|GRMZM2G119773|GRMZM2G157019|GRMZM2G089876|GRMZM2G475899|GRMZM2G305027|GRMZM2G071959|GRMZM2G401581|GRMZM2G075637|GRMZM2G030284|GRMZM2G016890|GRMZM2G107540|GRMZM2G096458|GRMZM2G447984|GRMZM2G387076|GRMZM2G355773|GRMZM2G163407|GRMZM2G349651|GRMZM2G132486|GRMZM2G450498|GRMZM2G084195|GRMZM2G151826|GRMZM2G164696|GRMZM2G052740|GRMZM2G110714|GRMZM5G864735|GRMZM2G141208|GRMZM2G113056|GRMZM2G073275|GRMZM2G305046|GRMZM2G306258|GRMZM2G152466|GRMZM2G016232|GRMZM2G006942|GRMZM2G181153|GRMZM2G028955|GRMZM5G883764|GRMZM2G063896|GRMZM2G472696|GRMZM2G101874|GRMZM2G121221|GRMZM2G376957|GRMZM2G014844|GRMZM2G112912|GRMZM2G149178|AC212565.3_FG001|GRMZM2G004878|GRMZM2G040965|GRMZM2G041381|GRMZM2G451254|GRMZM2G118003|GRMZM2G401308|GRMZM2G416120|GRMZM2G179005|GRMZM2G174236|GRMZM2G401147|GRMZM2G042118|GRMZM2G042636|GRMZM2G071518|GRMZM2G003306|GRMZM2G056231|GRMZM2G059981|GRMZM2G106133|GRMZM2G164020|GRMZM2G133802|GRMZM2G421279|GRMZM2G140051|GRMZM2G078314|GRMZM2G136887|GRMZM2G010105|GRMZM2G332838|GRMZM2G064804|GRMZM2G079089|GRMZM2G342515|GRMZM2G024811|GRMZM2G102580|GRMZM2G141432|GRMZM2G071089|GRMZM2G072855|GRMZM2G112165|GRMZM2G479684|GRMZM2G009627|GRMZM2G130079|GRMZM5G881950|GRMZM2G046055|GRMZM2G037177|GRMZM2G104258|GRMZM2G070765|GRMZM2G143780|GRMZM2G159724|GRMZM2G418258|GRMZM2G172932|GRMZM2G046841|GRMZM2G149775|GRMZM2G047813|GRMZM2G119071|GRMZM2G008490|GRMZM2G038953|GRMZM2G465169|GRMZM2G073888
ISA	43	GO:0006268	DNA unwinding involved in DNA replication	2.72e-09	2.1e-07	GRMZM2G021270|GRMZM2G162445|GRMZM2G327032|GRMZM2G100639|GRMZM2G021069|GRMZM2G450055|GRMZM2G172787|GRMZM2G139894|GRMZM2G065205|GRMZM2G112074|GRMZM2G066101|GRMZM2G075978|GRMZM2G095865
ISA	43	GO:0051726	regulation of cell cycle	1.21e-08	9.09e-07	GRMZM2G377311|GRMZM2G030523|GRMZM2G089517|GRMZM2G495626|GRMZM2G021530|GRMZM2G317051|GRMZM2G026346|GRMZM2G060690|GRMZM2G392710|GRMZM2G154904|GRMZM2G064371|GRMZM2G132116|GRMZM2G147603|GRMZM2G096458|GRMZM2G325783|GRMZM2G010105|GRMZM2G115245|GRMZM2G009913|GRMZM2G531738|GRMZM2G300624|GRMZM2G101613|GRMZM2G361659|GRMZM2G007057|AC197146.3_FG001|GRMZM5G831712|GRMZM2G408242|GRMZM2G021270|GRMZM2G047143|GRMZM2G116885|GRMZM2G002830|GRMZM2G073671|GRMZM2G140633|GRMZM2G061287|GRMZM2G323679|GRMZM2G363408|GRMZM2G091543|AC233979.1_FG009|GRMZM2G107645|GRMZM2G068193|GRMZM2G138886|GRMZM2G017081|GRMZM2G172657|GRMZM2G476685|GRMZM2G033828|GRMZM5G899300|GRMZM2G068340|GRMZM5G878541|GRMZM2G073003|GRMZM2G052688
ISA	43	GO:0022402	cell cycle process	2.34e-08	1.72e-06	GRMZM2G030128|GRMZM2G326328|GRMZM2G089517|GRMZM2G495626|GRMZM2G115013|GRMZM2G083459|GRMZM2G006452|GRMZM2G392710|GRMZM2G472023|GRMZM2G154904|GRMZM2G064371|GRMZM2G132116|GRMZM2G147603|GRMZM2G136838|GRMZM2G030284|GRMZM2G015886|GRMZM2G010306|GRMZM2G325783|GRMZM2G334857|GRMZM2G053397|GRMZM2G009913|GRMZM2G024576|GRMZM2G300624|GRMZM2G383623|GRMZM2G101613|GRMZM2G102944|GRMZM2G361659|GRMZM2G005310|GRMZM2G177631|GRMZM2G007057|GRMZM2G020974|GRMZM2G148301|AC197146.3_FG001|GRMZM2G300709|GRMZM2G098828|GRMZM2G145390|GRMZM5G831712|GRMZM2G063192|GRMZM2G025592|GRMZM2G021270|GRMZM2G000093|GRMZM2G141208|GRMZM2G034828|GRMZM2G333916|GRMZM2G352274|GRMZM2G047143|GRMZM2G116885|GRMZM2G002830|GRMZM2G361501|GRMZM2G363408|GRMZM2G006474|GRMZM2G416069|GRMZM2G091543|GRMZM2G334041|GRMZM2G107645|GRMZM2G149802|GRMZM5G852185|GRMZM2G068193|GRMZM2G019621|GRMZM2G436981|GRMZM2G096184|GRMZM2G457381|GRMZM2G063737|GRMZM2G017081|GRMZM2G110212|GRMZM2G027867|GRMZM2G062524|GRMZM2G055917|GRMZM2G033828|GRMZM5G824964|GRMZM5G804783|GRMZM2G074818|GRMZM2G101874|GRMZM5G899300|GRMZM5G878541|GRMZM2G465169|GRMZM2G073003|GRMZM2G052688|GRMZM2G073888
ISA	43	GO:1901566	organonitrogen compound biosynthetic process	2.65e-08	1.9e-06	AC234528.1_FG005|GRMZM2G078985|GRMZM2G029573|GRMZM2G069594|GRMZM2G136712|GRMZM2G060896|GRMZM2G022269|GRMZM2G135186|GRMZM2G086486|GRMZM2G080380|GRMZM2G327564|GRMZM5G866627|GRMZM2G096165|GRMZM2G099797|GRMZM2G008748|GRMZM2G062826|GRMZM2G112050|GRMZM2G100403|GRMZM2G082214|GRMZM2G163081|GRMZM2G074158|GRMZM2G119809|GRMZM2G014069|GRMZM2G161337|GRMZM2G030228|GRMZM2G007647|GRMZM2G077991|GRMZM2G140754|GRMZM2G177720|GRMZM2G172342|GRMZM5G851698|GRMZM2G068952|GRMZM2G088880|GRMZM2G091383|GRMZM2G409407|GRMZM5G895991|GRMZM2G125271|GRMZM2G134756|GRMZM2G090738|GRMZM2G018770|GRMZM2G010257|GRMZM2G135727|AC196489.3_FG002|GRMZM2G084739|GRMZM2G009936|GRMZM2G113720|GRMZM2G117642|GRMZM2G030915|GRMZM2G081102|GRMZM2G024354|GRMZM2G124059|GRMZM2G099657|AC233866.1_FG006|GRMZM2G375504|GRMZM2G058584|GRMZM2G143357|GRMZM2G126594|GRMZM2G113239|GRMZM2G179120|GRMZM5G868433|GRMZM2G159237|GRMZM2G003384|GRMZM2G111172|GRMZM2G105604|GRMZM2G064133|GRMZM2G085078|GRMZM2G035017|GRMZM2G018197|GRMZM2G058138|AC206642.4_FG001|GRMZM2G427014|GRMZM2G099352|GRMZM2G032315|GRMZM2G058923|GRMZM2G054201|GRMZM2G138423|GRMZM2G160458|GRMZM2G092719|GRMZM2G061419|GRMZM2G117700|GRMZM2G044762|GRMZM2G049416|GRMZM2G090422|GRMZM2G178968|GRMZM2G120432|GRMZM2G154218|GRMZM2G181336|GRMZM2G122290|GRMZM2G143330|GRMZM2G394827|GRMZM5G813584|GRMZM2G005788|GRMZM2G067306|GRMZM2G589579|GRMZM2G145280|GRMZM2G149649|GRMZM2G101142|GRMZM2G102230|GRMZM2G124143|GRMZM2G166659|GRMZM2G054465|GRMZM2G569855|GRMZM2G140609|GRMZM2G114692|GRMZM2G026216|GRMZM2G123969|GRMZM2G089421|GRMZM2G023748|GRMZM6G310687|GRMZM2G104546|GRMZM2G127521|GRMZM2G068862|GRMZM2G021567|AC189879.3_FG003|GRMZM2G108348|GRMZM2G077208|GRMZM2G540538|GRMZM2G095534|GRMZM2G072315|GRMZM2G028883|GRMZM2G353103|GRMZM2G075630|GRMZM2G054012|GRMZM2G096690|GRMZM2G377797|GRMZM2G083497|GRMZM2G022662|GRMZM2G360677|GRMZM2G085675|GRMZM2G047727|GRMZM2G345725|GRMZM2G069758|GRMZM2G095806|GRMZM5G890561|GRMZM2G461936|GRMZM2G168149|GRMZM2G102891|GRMZM2G146358|GRMZM6G578655|GRMZM2G051771|GRMZM2G407044|GRMZM2G117900|GRMZM2G030731|GRMZM2G138624|GRMZM2G170336|GRMZM2G171426|GRMZM2G152470|GRMZM2G179976|GRMZM2G062420|GRMZM2G081886|GRMZM2G450498|GRMZM2G424873|GRMZM2G046748|GRMZM2G385287|GRMZM2G100120|GRMZM2G066460|GRMZM2G153569|GRMZM2G030293|GRMZM2G450937|GRMZM2G144189|GRMZM2G074085|GRMZM2G158568|GRMZM2G130790|GRMZM2G150166|GRMZM2G151252|GRMZM2G121075|GRMZM2G116292|GRMZM2G104613|GRMZM2G120300|GRMZM2G163473|GRMZM2G461159|GRMZM2G153541|GRMZM2G117240|AC234185.1_FG004|GRMZM2G009412|GRMZM2G061234|GRMZM2G067456|GRMZM5G805627|GRMZM2G147791|GRMZM2G149975|GRMZM2G132623|GRMZM2G094123|GRMZM2G145258|GRMZM2G014444|GRMZM2G035520|GRMZM2G139349|GRMZM2G077851|GRMZM2G139900|GRMZM2G061821|GRMZM2G065868|GRMZM2G080222|GRMZM2G007103|GRMZM2G042078|GRMZM5G804575|GRMZM2G170420|GRMZM2G044137|AC197246.3_FG003|GRMZM2G019325|GRMZM2G073814|GRMZM2G024647|GRMZM2G174757|GRMZM2G156803|GRMZM2G072729|GRMZM2G126821|GRMZM2G071871|GRMZM2G010991|GRMZM2G166963|GRMZM2G076885|GRMZM2G088060|GRMZM2G009876|GRMZM2G171628|GRMZM2G142645|GRMZM2G119169|GRMZM2G157443|GRMZM2G043279|GRMZM2G018228|GRMZM2G132968|GRMZM2G021704|GRMZM2G062342|GRMZM2G064640|GRMZM2G168330|GRMZM2G042623|GRMZM2G044800|GRMZM2G171181|GRMZM2G130544|GRMZM5G805526|GRMZM2G142640|GRMZM2G141551|GRMZM2G556131|GRMZM2G153409|GRMZM2G105571|GRMZM2G051577|GRMZM2G094051|AC225147.4_FG002|GRMZM2G178576|GRMZM2G063340|GRMZM2G126603|GRMZM2G102075|GRMZM5G852185|GRMZM2G177928|GRMZM5G837108|GRMZM2G165966|GRMZM2G053652|GRMZM2G153181|GRMZM2G336815|GRMZM2G178341|GRMZM2G357296|GRMZM2G322413|GRMZM2G179797|GRMZM2G038032|GRMZM2G423169|GRMZM2G100467|GRMZM2G100225|GRMZM2G100462|GRMZM2G104025|GRMZM2G043737|GRMZM2G107654|GRMZM2G011253|GRMZM2G168674|GRMZM6G791392
ISA	43	GO:0008283	cell proliferation	2.88e-08	2.02e-06	GRMZM5G864735|GRMZM2G002830|GRMZM2G161435|GRMZM2G009627|GRMZM2G130079|GRMZM2G317051|GRMZM2G451254|GRMZM2G157019|GRMZM2G475899|GRMZM2G179005|GRMZM2G401581|GRMZM2G090738|GRMZM2G075637|GRMZM2G020805|GRMZM2G096458|GRMZM2G447984|GRMZM2G387076|GRMZM2G084859|GRMZM2G355773|GRMZM2G010105|GRMZM2G457381|GRMZM2G017081|GRMZM2G418258|GRMZM2G417963|GRMZM2G139894|GRMZM2G361659|GRMZM2G007057|GRMZM2G101874|GRMZM2G163081|GRMZM2G376957|GRMZM2G180246|GRMZM2G465169|GRMZM2G052688|GRMZM2G018223
ISA	43	GO:0006928	movement of cell or subcellular component	6.37e-08	4.37e-06	GRMZM2G132371|GRMZM2G113652|GRMZM2G026560|GRMZM2G034828|GRMZM2G083475|GRMZM5G869246|GRMZM2G124883|GRMZM2G150984|GRMZM2G320689|GRMZM2G157616|GRMZM2G092232|GRMZM2G082384|GRMZM2G039855|GRMZM2G136838|GRMZM5G817395|GRMZM2G436981|GRMZM2G301194|GRMZM2G410831|GRMZM2G070273|GRMZM2G024576|GRMZM2G132686|GRMZM2G323622|GRMZM2G385925|GRMZM2G300709|GRMZM5G877336|GRMZM2G400223|GRMZM2G062084|GRMZM2G110976|GRMZM2G105770|GRMZM5G837018|GRMZM2G033785
ISA	43	GO:0009987	cellular process	8.46e-08	5.68e-06	GRMZM2G434277|GRMZM2G162445|GRMZM2G071790|GRMZM2G060896|GRMZM2G474726|GRMZM2G016939|GRMZM2G097706|GRMZM2G392798|GRMZM2G016930|GRMZM2G131943|GRMZM2G448672|GRMZM2G028926|GRMZM2G106732|GRMZM2G177947|GRMZM2G401581|GRMZM2G051943|GRMZM2G057000|GRMZM2G038964|GRMZM2G004959|GRMZM2G095763|GRMZM2G010152|GRMZM2G014750|GRMZM2G141517|GRMZM5G866627|GRMZM2G114113|GRMZM2G062826|GRMZM2G013657|GRMZM2G024576|GRMZM2G172239|GRMZM2G021069|GRMZM2G047431|GRMZM5G866861|GRMZM2G023242|GRMZM2G082214|GRMZM2G173354|GRMZM2G047434|GRMZM2G080270|GRMZM2G016922|GRMZM2G102382|GRMZM2G059893|GRMZM2G119809|GRMZM2G013652|GRMZM2G037882|GRMZM2G014981|GRMZM2G001660|GRMZM2G161335|GRMZM2G113056|GRMZM2G161337|GRMZM2G079256|GRMZM5G815009|GRMZM2G063949|GRMZM2G140633|GRMZM2G027857|GRMZM2G080243|GRMZM2G177720|GRMZM2G174696|GRMZM5G805485|GRMZM2G028709|GRMZM2G102156|GRMZM2G150448|GRMZM2G092232|GRMZM2G091383|GRMZM2G151536|GRMZM2G125271|GRMZM2G035477|GRMZM2G055089|GRMZM2G068392|AC196489.3_FG002|GRMZM6G314950|GRMZM2G083526|GRMZM2G023020|GRMZM2G099097|GRMZM2G138566|GRMZM2G164835|GRMZM2G008287|GRMZM2G027867|GRMZM2G028955|GRMZM2G117642|GRMZM5G836190|GRMZM2G081102|GRMZM2G139894|GRMZM2G025685|GRMZM2G024354|GRMZM2G074818|GRMZM2G093557|GRMZM2G127687|GRMZM5G899300|GRMZM2G004924|AC233866.1_FG006|GRMZM2G011456|GRMZM2G058584|GRMZM2G071304|GRMZM2G126594|GRMZM2G103250|GRMZM2G084429|GRMZM2G113239|GRMZM2G165919|GRMZM2G172204|GRMZM2G401308|GRMZM2G060451|GRMZM2G474769|GRMZM2G081158|GRMZM2G159237|GRMZM2G472346|GRMZM2G105604|GRMZM2G060690|GRMZM2G174236|GRMZM2G105844|GRMZM2G123277|GRMZM2G700757|GRMZM2G050658|GRMZM2G001645|GRMZM5G857930|GRMZM2G050412|GRMZM2G059225|GRMZM2G039855|GRMZM2G035017|GRMZM2G075956|GRMZM2G058138|GRMZM2G072205|GRMZM2G071599|GRMZM2G136366|GRMZM2G160452|GRMZM2G010105|GRMZM2G064804|GRMZM2G070273|GRMZM2G160458|GRMZM2G079089|GRMZM2G163724|GRMZM2G048324|GRMZM2G029824|GRMZM2G383623|GRMZM2G137451|GRMZM2G049416|GRMZM2G137694|GRMZM2G104769|GRMZM2G449950|GRMZM2G153924|GRMZM2G098828|GRMZM2G394941|GRMZM2G125688|GRMZM2G057031|GRMZM2G013612|GRMZM2G059214|GRMZM2G102580|GRMZM2G051974|GRMZM2G012761|GRMZM5G864414|GRMZM2G160444|GRMZM2G026560|GRMZM2G112165|GRMZM2G434219|GRMZM2G061562|GRMZM2G091189|GRMZM2G145280|GRMZM2G402417|GRMZM2G149649|GRMZM2G105863|GRMZM2G094452|GRMZM2G150648|GRMZM2G180930|GRMZM2G150406|GRMZM2G073750|GRMZM2G068193|GRMZM2G124143|GRMZM2G464985|GRMZM2G113244|AC218972.3_FG004|GRMZM2G069260|GRMZM2G136106|GRMZM2G063737|GRMZM2G433591|GRMZM2G140609|GRMZM2G172657|GRMZM2G104546|GRMZM2G400223|GRMZM2G081380|GRMZM2G475882|GRMZM2G127648|AC205419.3_FG001|GRMZM2G008490|GRMZM2G105631|GRMZM2G540538|GRMZM2G095534|GRMZM2G169486|GRMZM2G124371|GRMZM2G061900|GRMZM2G145944|GRMZM2G117238|GRMZM2G119894|GRMZM2G475899|GRMZM2G130459|GRMZM2G129457|GRMZM2G071959|GRMZM5G890561|GRMZM2G162284|GRMZM2G408376|GRMZM2G447984|GRMZM2G031028|GRMZM2G082855|GRMZM2G407044|GRMZM2G325783|GRMZM2G098187|GRMZM2G004301|GRMZM2G116133|GRMZM2G120876|GRMZM2G152470|GRMZM2G361659|GRMZM2G424873|GRMZM2G046748|GRMZM2G067675|GRMZM2G066101|GRMZM2G069649|GRMZM5G881605|GRMZM2G024976|GRMZM2G155502|GRMZM2G022558|GRMZM2G153569|GRMZM2G164696|GRMZM2G369130|GRMZM2G461278|GRMZM2G021233|GRMZM2G044354|GRMZM2G091543|GRMZM2G334041|GRMZM2G152466|GRMZM2G131525|GRMZM2G055243|GRMZM2G104176|GRMZM2G006942|GRMZM2G181153|GRMZM2G033226|GRMZM2G035405|GRMZM2G181390|GRMZM2G324471|GRMZM2G054380|GRMZM2G016749|GRMZM2G153541|GRMZM2G120657|GRMZM2G082830|GRMZM2G117240|GRMZM2G362726|GRMZM2G417089|GRMZM2G067456|GRMZM2G130207|AC234164.1_FG004|GRMZM2G046529|GRMZM2G132623|GRMZM2G144841|GRMZM2G370332|GRMZM2G175718|GRMZM2G032132|GRMZM2G034551|GRMZM2G471083|GRMZM5G831577|GRMZM2G133716|GRMZM2G409430|GRMZM2G053083|GRMZM2G099080|GRMZM2G422649|GRMZM2G119850|GRMZM2G451254|GRMZM2G115013|GRMZM2G077293|GRMZM2G080222|GRMZM2G047404|GRMZM2G044137|GRMZM2G095727|GRMZM2G129413|GRMZM2G156803|GRMZM2G071518|GRMZM2G091362|GRMZM2G015886|GRMZM2G070422|GRMZM2G059865|GRMZM2G058528|GRMZM2G115245|GRMZM2G003897|GRMZM5G824629|GRMZM2G142645|GRMZM2G115000|GRMZM2G431114|GRMZM2G362303|GRMZM5G809695|GRMZM2G099074|GRMZM2G043279|GRMZM2G044128|GRMZM2G128319|GRMZM2G131516|GRMZM2G150014|GRMZM2G386971|GRMZM2G128315|GRMZM2G171181|GRMZM2G142640|GRMZM2G141551|GRMZM2G072850|GRMZM2G034572|GRMZM2G072855|GRMZM2G339503|GRMZM2G003640|GRMZM2G021270|GRMZM2G063909|AC225147.4_FG002|GRMZM2G125081|GRMZM2G340527|GRMZM2G302259|GRMZM2G113098|GRMZM2G025870|GRMZM2G139441|GRMZM2G020187|GRMZM5G879749|GRMZM2G103047|GRMZM2G067265|GRMZM2G153754|GRMZM2G107645|GRMZM2G702991|GRMZM2G106795|GRMZM2G149481|GRMZM2G037614|GRMZM2G177928|GRMZM2G090018|GRMZM2G015861|GRMZM2G162697|GRMZM2G165966|GRMZM2G099056|GRMZM2G138125|GRMZM2G140201|GRMZM2G085909|GRMZM2G143955|GRMZM2G047652|GRMZM2G455642|GRMZM2G175510|GRMZM2G129428|GRMZM5G877336|GRMZM2G051917|GRMZM2G169089|GRMZM2G056120|GRMZM2G068340|GRMZM2G107654|GRMZM2G038953|GRMZM5G856653|GRMZM2G055276|GRMZM2G011253|GRMZM2G397836|GRMZM2G160032|GRMZM2G033267|GRMZM2G091578|GRMZM2G030325|GRMZM2G078985|GRMZM2G026065|GRMZM2G029573|GRMZM2G133566|GRMZM2G010953|GRMZM2G160702|GRMZM2G154267|GRMZM2G100639|GRMZM2G159953|GRMZM5G861603|GRMZM2G089876|GRMZM2G007300|GRMZM2G155593|GRMZM2G006452|GRMZM2G041223|GRMZM2G014076|GRMZM2G083095|GRMZM2G148810|GRMZM2G062151|GRMZM2G076329|GRMZM2G136838|GRMZM2G049190|GRMZM2G091964|GRMZM2G169994|GRMZM2G327564|GRMZM5G833140|GRMZM2G075002|GRMZM5G894518|GRMZM2G096165|GRMZM2G010941|GRMZM2G301194|GRMZM2G085049|GRMZM2G122656|GRMZM2G123987|GRMZM2G132486|GRMZM2G100403|GRMZM2G005353|GRMZM2G084195|GRMZM2G017578|GRMZM5G825512|GRMZM2G100402|GRMZM2G021621|GRMZM2G361256|GRMZM2G021864|GRMZM2G038050|GRMZM2G016480|GRMZM2G081919|GRMZM2G409976|GRMZM2G074158|GRMZM2G091715|GRMZM2G014069|GRMZM2G057823|GRMZM2G073272|GRMZM2G147709|GRMZM2G033612|GRMZM2G075690|GRMZM2G073275|GRMZM2G050193|GRMZM2G177165|GRMZM2G065205|GRMZM2G303149|GRMZM2G010937|GRMZM2G040389|GRMZM2G363408|GRMZM2G038066|GRMZM2G016477|GRMZM2G068952|GRMZM2G315125|GRMZM2G143588|GRMZM2G135727|GRMZM2G180335|GRMZM2G443881|GRMZM2G115914|GRMZM2G442551|GRMZM2G055883|GRMZM2G016232|GRMZM2G702036|GRMZM5G812660|GRMZM2G006429|GRMZM2G009936|GRMZM2G110212|GRMZM2G113720|GRMZM2G178261|GRMZM2G010920|GRMZM2G088778|GRMZM2G068947|GRMZM2G066528|GRMZM2G101515|GRMZM2G028037|GRMZM5G868273|AC212570.3_FG006|GRMZM2G063492|GRMZM2G099657|GRMZM2G376957|GRMZM2G143357|GRMZM2G108147|GRMZM2G032547|GRMZM2G055667|GRMZM2G031213|AC209206.3_FG011|GRMZM2G179120|GRMZM2G030128|GRMZM2G133764|GRMZM2G092609|GRMZM2G363229|GRMZM2G179366|GRMZM5G868433|GRMZM2G123714|GRMZM2G003384|GRMZM2G064133|GRMZM2G023836|GRMZM2G042599|GRMZM2G065461|GRMZM2G085078|GRMZM2G042118|GRMZM2G064371|GRMZM2G106133|GRMZM2G164020|GRMZM2G165357|GRMZM2G129493|GRMZM2G140051|GRMZM2G014276|GRMZM2G164018|GRMZM2G032315|GRMZM2G058923|GRMZM2G078314|AC194970.5_FG009|GRMZM2G036918|GRMZM2G109885|GRMZM2G033649|GRMZM2G145756|GRMZM2G009913|GRMZM2G132686|AC205574.3_FG006|GRMZM2G044762|GRMZM2G020574|GRMZM2G342515|GRMZM2G005310|GRMZM5G825321|GRMZM5G881887|GRMZM2G150098|GRMZM2G090422|GRMZM2G123940|GRMZM2G120432|GRMZM2G154218|GRMZM2G145753|GRMZM2G143330|GRMZM2G129243|GRMZM2G052389|GRMZM5G813584|GRMZM2G097282|GRMZM2G075255|GRMZM2G000093|GRMZM2G007721|GRMZM2G003368|GRMZM2G005788|GRMZM2G004699|GRMZM2G111510|GRMZM5G882527|GRMZM2G130230|GRMZM2G063069|GRMZM2G066578|GRMZM2G589579|GRMZM2G024708|GRMZM2G131329|GRMZM2G017525|GRMZM2G144873|GRMZM2G007729|GRMZM2G091503|GRMZM2G112609|GRMZM2G162065|GRMZM2G109680|GRMZM2G143780|GRMZM2G166659|GRMZM2G058702|GRMZM2G057616|GRMZM2G096184|GRMZM2G007957|GRMZM2G109425|GRMZM2G372398|GRMZM2G131334|GRMZM2G455124|GRMZM5G851807|GRMZM2G123969|GRMZM2G121309|GRMZM2G089421|GRMZM2G047813|GRMZM2G300924|GRMZM2G155767|GRMZM2G108348|GRMZM2G131577|GRMZM2G134844|GRMZM2G077208|GRMZM2G465169|GRMZM2G164475|GRMZM2G028883|GRMZM2G075630|GRMZM2G073693|GRMZM2G160304|GRMZM2G000753|GRMZM2G083497|GRMZM2G085675|GRMZM2G472945|AC206951.3_FG017|GRMZM2G322723|GRMZM5G884325|GRMZM2G128807|GRMZM5G804893|GRMZM2G008234|AC206951.3_FG016|GRMZM2G120085|GRMZM2G059381|GRMZM2G166082|GRMZM2G150984|GRMZM2G100478|GRMZM2G121176|GRMZM2G176217|GRMZM2G103740|GRMZM2G125777|GRMZM2G075637|GRMZM2G102891|GRMZM2G519210|GRMZM2G010306|GRMZM2G117900|GRMZM2G375002|GRMZM2G112210|GRMZM2G030731|GRMZM2G139952|GRMZM2G138624|GRMZM2G074790|GRMZM2G170336|GRMZM2G171426|GRMZM2G339151|GRMZM2G179976|GRMZM2G178886|GRMZM2G138861|GRMZM2G104847|GRMZM2G171662|GRMZM2G000749|GRMZM2G300709|GRMZM2G385287|GRMZM2G145390|GRMZM2G413193|GRMZM2G007381|GRMZM2G011631|GRMZM2G074314|GRMZM2G018020|GRMZM2G450937|GRMZM2G151826|GRMZM2G450939|GRMZM2G101571|GRMZM2G051896|GRMZM2G319798|GRMZM2G052740|GRMZM2G027571|GRMZM2G416426|GRMZM5G864735|GRMZM2G136895|GRMZM2G134476|GRMZM2G073671|GRMZM2G083475|GRMZM2G178650|GRMZM2G062333|GRMZM2G306258|GRMZM2G064993|GRMZM2G427557|GRMZM2G104613|GRMZM5G827505|GRMZM2G082384|GRMZM2G126646|AC213600.3_FG002|GRMZM2G168249|GRMZM2G123371|GRMZM2G152908|GRMZM5G862565|GRMZM2G110295|GRMZM2G136665|GRMZM2G158679|GRMZM2G134480|GRMZM2G171400|GRMZM2G061234|GRMZM2G129907|GRMZM2G063896|GRMZM2G059151|GRMZM2G147791|GRMZM2G082390|GRMZM2G149975|GRMZM2G123128|GRMZM2G150952|GRMZM2G071025|GRMZM2G094123|GRMZM2G109070|GRMZM2G039325|GRMZM2G048294|GRMZM2G030523|GRMZM2G077851|GRMZM2G137965|GRMZM2G139900|GRMZM2G030768|GRMZM2G085236|GRMZM2G495626|GRMZM2G458208|GRMZM2G065868|GRMZM2G007103|GRMZM5G800096|GRMZM2G124883|GRMZM2G019325|GRMZM2G149940|GRMZM2G401147|GRMZM2G058095|GRMZM2G085474|GRMZM2G165195|GRMZM2G306282|GRMZM2G126821|GRMZM2G010991|GRMZM2G028452|GRMZM2G160730|GRMZM2G033805|GRMZM2G136887|GRMZM2G171628|GRMZM2G096363|GRMZM2G172956|GRMZM2G025182|GRMZM2G125969|GRMZM2G149958|GRMZM2G355450|GRMZM2G020974|GRMZM2G101533|GRMZM2G018228|GRMZM2G019317|GRMZM2G062342|GRMZM2G042502|GRMZM5G805526|GRMZM2G076537|GRMZM2G146206|GRMZM2G112659|GRMZM2G076539|GRMZM2G098305|GRMZM2G071089|GRMZM2G319357|GRMZM2G018223|GRMZM2G006477|GRMZM2G031637|GRMZM2G136854|GRMZM2G099862|GRMZM2G089819|GRMZM2G130079|GRMZM2G061287|GRMZM2G005384|GRMZM2G029314|GRMZM2G006474|GRMZM2G037177|GRMZM2G126603|GRMZM2G061280|GRMZM5G837108|GRMZM5G876913|GRMZM2G051004|GRMZM2G051247|GRMZM2G030312|GRMZM2G053652|GRMZM2G115701|GRMZM2G153181|GRMZM2G114613|GRMZM5G886952|GRMZM2G457381|GRMZM2G159724|GRMZM2G172932|GRMZM2G417963|GRMZM2G033828|GRMZM2G061277|GRMZM2G323622|GRMZM2G179797|GRMZM2G082191|GRMZM2G038032|GRMZM2G423169|GRMZM2G100467|GRMZM2G021605|GRMZM2G100225|GRMZM2G178229|GRMZM2G325804|GRMZM5G851405|GRMZM2G100462|GRMZM2G119071|GRMZM2G073003|GRMZM2G402002|GRMZM2G077845|GRMZM2G168674|GRMZM2G069594|GRMZM2G081474|GRMZM2G022269|GRMZM2G023110|GRMZM2G135186|GRMZM2G473511|GRMZM2G080380|GRMZM2G039934|GRMZM2G003509|GRMZM2G387076|GRMZM2G163406|GRMZM2G163407|GRMZM5G842517|GRMZM2G112050|GRMZM2G300788|GRMZM2G082330|GRMZM2G060760|GRMZM2G086934|GRMZM2G322314|GRMZM2G025783|GRMZM5G898314|GRMZM2G068489|GRMZM5G828229|GRMZM2G009282|GRMZM2G153602|GRMZM5G819523|GRMZM2G105770|GRMZM2G140754|GRMZM2G062738|GRMZM2G158281|GRMZM2G009265|GRMZM2G323679|GRMZM2G175661|GRMZM2G047347|GRMZM2G113174|GRMZM2G172342|GRMZM5G851698|GRMZM2G072506|GRMZM2G010491|GRMZM2G168087|GRMZM2G009030|GRMZM2G011588|GRMZM2G010257|GRMZM2G162781|GRMZM2G095865|GRMZM2G147145|GRMZM2G084739|GRMZM2G137358|GRMZM2G381744|GRMZM2G022052|GRMZM2G119703|GRMZM2G115105|GRMZM5G842970|GRMZM2G030915|GRMZM2G112074|GRMZM2G170397|GRMZM2G128658|GRMZM2G093436|GRMZM2G150796|GRMZM2G472696|GRMZM2G124059|GRMZM2G700665|GRMZM2G126235|AC198699.3_FG004|GRMZM2G032095|GRMZM2G129987|GRMZM2G014844|GRMZM2G010000|GRMZM2G113355|GRMZM2G118800|GRMZM2G161435|GRMZM2G115775|GRMZM2G458164|GRMZM2G040965|GRMZM2G027756|GRMZM2G081037|GRMZM2G083459|GRMZM2G403609|GRMZM2G111172|GRMZM2G172320|GRMZM2G174598|GRMZM2G154904|GRMZM2G153815|GRMZM2G104632|GRMZM2G014833|GRMZM2G034288|GRMZM2G094353|GRMZM2G018197|GRMZM2G421279|AC206642.4_FG001|GRMZM2G072569|GRMZM2G573324|GRMZM2G059106|GRMZM2G098714|GRMZM2G138423|GRMZM2G161664|GRMZM2G061419|GRMZM2G117700|GRMZM2G171468|GRMZM5G812926|GRMZM2G049538|GRMZM2G137574|GRMZM2G177631|GRMZM2G385925|GRMZM2G007057|GRMZM2G159587|GRMZM2G178968|GRMZM2G176307|GRMZM2G104882|GRMZM2G529859|GRMZM2G097854|GRMZM2G072573|GRMZM2G122290|GRMZM2G123140|GRMZM2G394827|GRMZM2G025592|GRMZM2G460025|GRMZM2G013728|GRMZM2G047143|GRMZM2G116885|GRMZM2G002830|GRMZM2G432390|GRMZM2G160569|GRMZM2G046055|GRMZM2G064715|GRMZM2G040743|GRMZM2G162508|GRMZM2G172787|GRMZM2G113373|GRMZM2G180815|GRMZM2G170120|GRMZM2G091069|GRMZM5G872392|GRMZM2G129954|GRMZM2G056099|GRMZM2G036007|GRMZM2G101142|GRMZM2G102230|GRMZM2G151616|GRMZM2G403620|GRMZM2G017089|GRMZM2G097605|GRMZM2G010693|GRMZM2G034069|GRMZM2G149520|GRMZM2G138886|GRMZM2G030710|GRMZM2G436981|GRMZM2G017081|GRMZM2G025127|GRMZM2G172537|GRMZM2G062524|GRMZM2G114692|GRMZM2G026216|GRMZM2G062761|GRMZM2G157147|GRMZM2G145175|GRMZM2G149775|GRMZM6G310687|GRMZM2G127521|GRMZM2G050307|AC189879.3_FG003|GRMZM2G129700|GRMZM2G000645|GRMZM2G075828|GRMZM2G470075|GRMZM5G832989|GRMZM2G073884|GRMZM2G072315|GRMZM2G073888|GRMZM2G145827|GRMZM2G054012|GRMZM2G166524|GRMZM2G077375|GRMZM2G099167|GRMZM2G022662|GRMZM2G360677|GRMZM2G119773|GRMZM2G080542|GRMZM2G047727|GRMZM2G012052|GRMZM2G069758|GRMZM2G132759|GRMZM2G472023|GRMZM2G095806|GRMZM2G086088|GRMZM2G121851|GRMZM2G313448|GRMZM2G106213|GRMZM2G030284|GRMZM2G105364|GRMZM2G016890|GRMZM2G076049|GRMZM2G107540|GRMZM2G053397|GRMZM2G349651|GRMZM2G165428|GRMZM2G081886|GRMZM2G450498|GRMZM2G067555|GRMZM2G066460|GRMZM2G030293|GRMZM2G063192|GRMZM2G126292|GRMZM2G466833|GRMZM2G110714|GRMZM2G034410|GRMZM2G074085|GRMZM2G141208|GRMZM2G164325|GRMZM2G043383|GRMZM2G361501|GRMZM2G139360|GRMZM2G132971|GRMZM5G860810|GRMZM2G118462|GRMZM2G130790|GRMZM2G116282|GRMZM2G150166|GRMZM2G151254|GRMZM2G451357|GRMZM2G151252|GRMZM2G088242|GRMZM2G443240|GRMZM2G116292|GRMZM2G088482|GRMZM2G120300|GRMZM5G817395|GRMZM2G166985|GRMZM2G093603|GRMZM2G163473|GRMZM2G461159|GRMZM2G097190|GRMZM2G046885|GRMZM2G527891|GRMZM2G012262|GRMZM2G423886|GRMZM2G121621|GRMZM2G110976|GRMZM2G171080|GRMZM2G112912|GRMZM2G092749|GRMZM2G014444|GRMZM2G056686|GRMZM2G149178|GRMZM2G035520|GRMZM2G139349|GRMZM2G164547|GRMZM2G078022|GRMZM2G079112|GRMZM2G004878|GRMZM2G326328|GRMZM2G130773|GRMZM2G061821|GRMZM2G042078|GRMZM2G073814|GRMZM2G088064|GRMZM2G024647|GRMZM5G835629|GRMZM5G826911|GRMZM2G107987|GRMZM2G174757|GRMZM2G072729|GRMZM2G066274|GRMZM2G392477|GRMZM2G003306|GRMZM2G071871|GRMZM2G106653|GRMZM2G056231|GRMZM2G071630|GRMZM2G059981|GRMZM2G133802|GRMZM2G166963|GRMZM2G033356|GRMZM2G088060|GRMZM2G078279|GRMZM2G078274|GRMZM2G117786|GRMZM2G450055|GRMZM2G114276|GRMZM2G451147|GRMZM2G172396|GRMZM2G066024|GRMZM2G132968|GRMZM2G172152|GRMZM2G315431|AC149829.2_FG003|GRMZM2G126019|GRMZM2G130544|GRMZM2G105335|GRMZM2G141432|GRMZM2G556131|GRMZM2G153409|GRMZM2G105571|GRMZM2G096920|GRMZM2G408242|GRMZM2G303465|GRMZM2G360698|GRMZM5G881950|GRMZM2G044038|GRMZM2G386608|GRMZM2G416069|GRMZM2G127139|GRMZM2G095826|GRMZM2G104258|GRMZM2G120740|GRMZM2G102075|GRMZM5G852185|GRMZM2G381395|GRMZM2G125193|GRMZM2G013324|GRMZM2G070765|GRMZM2G369260|GRMZM2G162333|GRMZM2G140328|GRMZM2G418258|GRMZM2G046201|GRMZM2G476685|GRMZM5G824964|GRMZM2G357296|GRMZM2G138245|GRMZM2G081666|GRMZM2G422750|GRMZM2G013790|AC217050.4_FG006|GRMZM2G050705|GRMZM2G057571|GRMZM2G104025|GRMZM2G004847|GRMZM5G878541|GRMZM2G055154|GRMZM6G791392|GRMZM2G128092|GRMZM2G304575|AC234528.1_FG005|GRMZM2G153292|GRMZM2G025095|GRMZM2G136712|GRMZM2G089517|GRMZM2G419436|GRMZM2G086489|GRMZM2G156320|GRMZM2G121210|GRMZM2G086486|GRMZM2G154149|GRMZM2G124963|GRMZM2G132116|GRMZM2G147603|GRMZM2G421513|GRMZM5G871520|GRMZM2G008501|GRMZM2G445958|EF517601.1_FG012|GRMZM2G099797|AC190999.2_FG004|GRMZM2G008748|GRMZM2G147857|GRMZM2G471904|GRMZM2G120115|GRMZM2G101613|GRMZM2G102944|GRMZM2G432642|GRMZM2G480607|GRMZM2G148940|GRMZM5G882418|GRMZM2G021742|GRMZM2G163081|GRMZM5G870446|GRMZM2G143253|GRMZM2G146761|GRMZM2G053554|GRMZM2G034828|GRMZM2G333916|GRMZM2G030228|GRMZM2G167438|GRMZM2G007647|GRMZM2G077991|GRMZM2G130398|GRMZM2G020661|GRMZM2G041125|GRMZM2G088880|GRMZM2G409407|GRMZM5G895991|GRMZM2G134756|GRMZM2G080917|GRMZM2G090738|GRMZM2G018770|GRMZM2G180699|GRMZM2G143462|GRMZM2G031311|GRMZM2G019621|GRMZM2G110572|GRMZM2G054663|GRMZM2G430680|GRMZM2G032419|GRMZM2G304362|GRMZM2G110333|GRMZM5G883764|GRMZM5G885700|GRMZM2G042442|GRMZM2G042443|GRMZM2G101874|GRMZM2G101875|GRMZM2G121221|GRMZM2G017678|GRMZM2G123887|GRMZM2G375504|GRMZM2G168510|GRMZM2G080746|GRMZM2G143204|GRMZM2G318780|GRMZM2G021530|GRMZM2G041381|GRMZM2G118003|GRMZM2G416120|GRMZM2G118485|GRMZM2G179005|GRMZM2G122983|GRMZM2G157616|GRMZM2G098039|GRMZM2G111614|GRMZM2G143445|GRMZM2G427014|GRMZM5G895933|GRMZM2G033526|GRMZM2G099352|GRMZM2G054201|GRMZM2G332838|GRMZM2G410831|GRMZM2G092719|GRMZM2G018508|GRMZM2G395354|GRMZM2G438386|GRMZM2G081841|GRMZM2G124915|GRMZM2G319878|GRMZM2G024811|GRMZM2G180246|GRMZM2G107114|GRMZM2G169820|GRMZM2G181336|GRMZM2G407631|GRMZM2G032447|GRMZM2G098494|GRMZM2G032209|GRMZM2G053384|GRMZM2G111632|GRMZM2G327032|GRMZM2G111872|GRMZM2G119359|GRMZM2G099101|GRMZM2G479684|GRMZM2G122767|GRMZM2G131202|GRMZM2G042250|GRMZM2G067306|GRMZM2G043584|GRMZM2G116086|GRMZM2G100732|GRMZM2G431504|GRMZM2G318794|GRMZM2G144995|GRMZM2G181104|GRMZM2G110304|GRMZM2G167872|GRMZM2G054465|GRMZM2G569855|GRMZM2G455243|GRMZM2G133631|GRMZM2G389948|GRMZM2G118014|GRMZM2G116079|GRMZM2G417682|GRMZM2G046841|GRMZM2G023748|GRMZM2G068862|GRMZM2G021567|GRMZM2G062084|GRMZM2G481755|GRMZM5G879235|GRMZM2G180027|GRMZM2G033785|GRMZM2G032694|GRMZM2G353103|GRMZM2G023073|GRMZM2G162840|GRMZM2G051782|GRMZM2G377311|GRMZM2G134134|GRMZM2G096690|GRMZM2G026580|GRMZM2G090904|GRMZM2G171317|GRMZM2G377797|GRMZM2G064613|GRMZM2G163939|GRMZM2G133048|GRMZM2G157019|GRMZM2G060253|GRMZM2G026346|GRMZM2G305027|GRMZM2G128929|GRMZM2G345725|GRMZM2G392710|GRMZM2G323936|GRMZM2G149865|GRMZM2G086882|GRMZM2G150867|GRMZM2G461936|GRMZM2G168149|GRMZM2G059266|GRMZM2G020805|GRMZM2G146358|GRMZM6G578655|GRMZM2G096458|GRMZM2G051771|GRMZM2G355773|GRMZM2G135236|GRMZM2G176340|GRMZM2G125648|GRMZM2G062420|GRMZM2G126732|GRMZM2G148301|GRMZM2G035063|GRMZM2G100120|GRMZM2G005082|GRMZM2G059010|GRMZM2G151706|GRMZM2G150616|GRMZM2G124550|GRMZM2G144189|GRMZM2G147213|GRMZM2G074436|GRMZM2G052650|GRMZM2G007489|GRMZM2G072462|GRMZM2G115630|GRMZM2G462803|GRMZM2G158568|GRMZM2G305046|GRMZM2G121075|GRMZM2G175269|GRMZM2G320689|AC233979.1_FG009|GRMZM2G041765|GRMZM2G075978|GRMZM2G077914|GRMZM2G147422|GRMZM2G155281|GRMZM2G112594|GRMZM2G399136|GRMZM2G463904|GRMZM2G114775|GRMZM2G005293|GRMZM2G055917|GRMZM2G060027|AC234185.1_FG004|GRMZM2G009412|GRMZM2G086637|GRMZM2G309897|GRMZM5G804783|GRMZM2G169681|GRMZM2G100146|GRMZM5G805627|GRMZM2G305060|GRMZM2G125424|GRMZM2G001934|GRMZM2G145258|GRMZM2G362281|GRMZM2G331566|GRMZM2G000608|GRMZM2G074414|AC212565.3_FG001|GRMZM2G008556|GRMZM2G136513|GRMZM2G006370|GRMZM2G317051|GRMZM5G869246|GRMZM5G804575|GRMZM2G170420|GRMZM2G025059|AC197246.3_FG003|GRMZM2G089713|GRMZM2G147880|GRMZM2G042636|GRMZM2G099767|GRMZM2G168588|GRMZM2G052434|GRMZM2G076885|GRMZM2G481103|GRMZM2G005036|GRMZM2G334857|GRMZM2G009876|GRMZM2G097573|GRMZM2G171507|GRMZM2G160853|GRMZM2G072054|GRMZM2G172834|GRMZM2G300624|GRMZM2G119169|GRMZM5G848138|GRMZM2G157443|GRMZM5G828312|GRMZM2G028335|GRMZM2G063792|GRMZM2G040452|AC197146.3_FG001|GRMZM2G001918|GRMZM2G017016|GRMZM2G000825|GRMZM2G021704|GRMZM2G064640|GRMZM2G168330|GRMZM2G042623|GRMZM2G044800|GRMZM5G831712|GRMZM2G123667|GRMZM2G074479|GRMZM2G469469|GRMZM2G099754|GRMZM2G145236|GRMZM2G077744|GRMZM2G166159|GRMZM5G837018|GRMZM2G051577|GRMZM2G387383|GRMZM2G132371|GRMZM2G009626|GRMZM2G048194|GRMZM2G113652|GRMZM2G094051|GRMZM2G096470|GRMZM2G352274|GRMZM2G032847|GRMZM2G099981|GRMZM2G111477|GRMZM2G009627|GRMZM2G132373|GRMZM2G154165|GRMZM2G178576|GRMZM2G043983|GRMZM2G141081|GRMZM2G063340|GRMZM2G470461|GRMZM5G895554|GRMZM2G149802|GRMZM5G895313|GRMZM2G147623|GRMZM2G054634|GRMZM2G141084|GRMZM2G310431|GRMZM2G413006|GRMZM2G135651|GRMZM2G028353|GRMZM2G336815|GRMZM2G169648|GRMZM2G134325|GRMZM2G178102|GRMZM2G178341|GRMZM2G322413|GRMZM2G121262|GRMZM2G362088|GRMZM2G021725|GRMZM2G145690|GRMZM2G015295|GRMZM2G102760|GRMZM2G043737|GRMZM2G076636|GRMZM2G097313|GRMZM2G096228|GRMZM2G052688|GRMZM2G030673|GRMZM2G050268|GRMZM5G872204
ISA	43	GO:0032392	DNA geometric change	1.15e-07	7.42e-06	GRMZM2G021270|GRMZM2G162445|GRMZM2G327032|GRMZM2G030128|GRMZM2G100639|GRMZM2G021069|GRMZM2G450055|GRMZM2G172787|GRMZM2G139894|GRMZM2G065205|GRMZM2G112074|GRMZM2G066101|GRMZM5G895313|GRMZM2G075978|GRMZM2G095865
ISA	43	GO:0032508	DNA duplex unwinding	1.15e-07	7.42e-06	GRMZM2G021270|GRMZM2G162445|GRMZM2G327032|GRMZM2G030128|GRMZM2G100639|GRMZM2G021069|GRMZM2G450055|GRMZM2G172787|GRMZM2G139894|GRMZM2G065205|GRMZM2G112074|GRMZM2G066101|GRMZM5G895313|GRMZM2G075978|GRMZM2G095865
ISA	43	GO:0044260	cellular macromolecule metabolic process	2.14e-07	1.35e-05	GRMZM2G434277|GRMZM2G162445|GRMZM2G016939|GRMZM2G392798|GRMZM2G016930|GRMZM2G131943|GRMZM2G448672|GRMZM2G028926|GRMZM2G106732|GRMZM2G401581|GRMZM2G051943|GRMZM2G014750|GRMZM2G141517|GRMZM5G866627|GRMZM2G114113|GRMZM2G062826|GRMZM2G013657|GRMZM2G021069|GRMZM2G023242|GRMZM2G173354|GRMZM2G047434|GRMZM2G080270|GRMZM2G059893|GRMZM2G119809|GRMZM2G113056|GRMZM5G815009|GRMZM2G177720|GRMZM2G028709|GRMZM2G150448|GRMZM2G091383|GRMZM2G151536|GRMZM2G125271|GRMZM2G055089|AC196489.3_FG002|GRMZM6G314950|GRMZM2G023020|GRMZM2G164835|GRMZM2G008287|GRMZM2G028955|GRMZM5G836190|GRMZM2G081102|GRMZM2G139894|GRMZM2G025685|GRMZM2G024354|GRMZM2G093557|GRMZM2G127687|AC233866.1_FG006|GRMZM2G011456|GRMZM2G071304|GRMZM2G126594|GRMZM2G113239|GRMZM2G172204|GRMZM2G474769|GRMZM2G081158|GRMZM2G159237|GRMZM2G700757|GRMZM5G857930|GRMZM2G050412|GRMZM2G035017|GRMZM2G075956|GRMZM2G058138|GRMZM2G136366|GRMZM2G010105|GRMZM2G160458|GRMZM2G079089|GRMZM2G163724|GRMZM2G137451|GRMZM2G049416|GRMZM2G104769|GRMZM2G449950|GRMZM2G153924|GRMZM2G098828|GRMZM2G394941|GRMZM2G057031|GRMZM2G013612|GRMZM2G059214|GRMZM2G012761|GRMZM5G864414|GRMZM2G112165|GRMZM2G434219|GRMZM2G145280|GRMZM2G402417|GRMZM2G149649|GRMZM2G150648|GRMZM2G073750|GRMZM2G068193|GRMZM2G124143|GRMZM2G464985|GRMZM2G113244|AC218972.3_FG004|GRMZM2G433591|GRMZM2G140609|GRMZM2G172657|GRMZM2G475882|GRMZM2G095534|GRMZM2G117238|GRMZM2G475899|GRMZM2G130459|GRMZM2G129457|GRMZM2G071959|GRMZM5G890561|GRMZM2G408376|GRMZM2G447984|GRMZM2G082855|GRMZM2G325783|GRMZM2G098187|GRMZM2G116133|GRMZM2G361659|GRMZM2G067675|GRMZM2G066101|GRMZM2G069649|GRMZM5G881605|GRMZM2G024976|GRMZM2G153569|GRMZM2G461278|GRMZM2G021233|GRMZM2G044354|GRMZM2G091543|GRMZM2G334041|GRMZM2G055243|GRMZM2G104176|GRMZM2G181153|GRMZM2G035405|GRMZM2G054380|GRMZM2G016749|GRMZM2G153541|GRMZM2G120657|GRMZM2G082830|GRMZM2G417089|GRMZM2G067456|GRMZM2G130207|AC234164.1_FG004|GRMZM2G132623|GRMZM2G370332|GRMZM2G032132|GRMZM2G409430|GRMZM2G422649|GRMZM2G119850|GRMZM2G451254|GRMZM2G115013|GRMZM2G080222|GRMZM2G047404|GRMZM2G044137|GRMZM2G095727|GRMZM2G015886|GRMZM2G059865|GRMZM2G115245|GRMZM2G003897|GRMZM5G824629|GRMZM2G142645|GRMZM2G115000|GRMZM2G431114|GRMZM2G362303|GRMZM5G809695|GRMZM2G099074|GRMZM2G043279|GRMZM2G044128|GRMZM2G128319|GRMZM2G131516|GRMZM2G386971|GRMZM2G128315|GRMZM2G171181|GRMZM2G142640|GRMZM2G034572|GRMZM2G072855|GRMZM2G003640|GRMZM2G021270|AC225147.4_FG002|GRMZM2G125081|GRMZM2G340527|GRMZM2G113098|GRMZM2G139441|GRMZM2G020187|GRMZM5G879749|GRMZM2G103047|GRMZM2G153754|GRMZM2G107645|GRMZM2G702991|GRMZM2G090018|GRMZM2G162697|GRMZM2G165966|GRMZM2G138125|GRMZM2G140201|GRMZM2G085909|GRMZM2G455642|GRMZM2G175510|GRMZM2G129428|GRMZM2G169089|GRMZM2G056120|GRMZM2G107654|GRMZM2G011253|GRMZM2G160032|GRMZM2G033267|GRMZM2G030325|GRMZM2G078985|GRMZM2G026065|GRMZM2G133566|GRMZM2G010953|GRMZM2G154267|GRMZM2G100639|GRMZM2G159953|GRMZM5G861603|GRMZM2G089876|GRMZM2G007300|GRMZM2G155593|GRMZM2G041223|GRMZM2G083095|GRMZM2G148810|GRMZM2G076329|GRMZM2G091964|GRMZM2G169994|GRMZM2G327564|GRMZM5G833140|GRMZM2G075002|GRMZM5G894518|GRMZM2G096165|GRMZM2G122656|GRMZM2G100403|GRMZM2G084195|GRMZM2G017578|GRMZM5G825512|GRMZM2G021864|GRMZM2G038050|GRMZM2G016480|GRMZM2G081919|GRMZM2G409976|GRMZM2G074158|GRMZM2G073272|GRMZM2G033612|GRMZM2G075690|GRMZM2G073275|GRMZM2G177165|GRMZM2G065205|GRMZM2G303149|GRMZM2G363408|GRMZM2G038066|GRMZM2G016477|GRMZM2G068952|GRMZM2G315125|GRMZM2G143588|GRMZM2G135727|GRMZM2G443881|GRMZM2G115914|GRMZM2G016232|GRMZM2G006429|GRMZM2G009936|GRMZM2G110212|GRMZM2G113720|GRMZM2G178261|GRMZM2G010920|GRMZM2G028037|AC212570.3_FG006|GRMZM2G099657|GRMZM2G376957|GRMZM2G108147|GRMZM2G032547|GRMZM2G031213|AC209206.3_FG011|GRMZM2G030128|GRMZM2G133764|GRMZM2G092609|GRMZM2G179366|GRMZM5G868433|GRMZM2G003384|GRMZM2G064133|GRMZM2G023836|GRMZM2G042599|GRMZM2G065461|GRMZM2G042118|GRMZM2G064371|GRMZM2G129493|GRMZM2G014276|GRMZM2G164018|GRMZM2G032315|GRMZM2G058923|GRMZM2G078314|AC194970.5_FG009|GRMZM2G109885|GRMZM2G145756|AC205574.3_FG006|GRMZM2G044762|GRMZM2G342515|GRMZM2G005310|GRMZM5G825321|GRMZM2G090422|GRMZM2G123940|GRMZM2G120432|GRMZM2G154218|GRMZM2G145753|GRMZM2G143330|GRMZM2G129243|GRMZM5G813584|GRMZM2G097282|GRMZM2G000093|GRMZM2G007721|GRMZM2G005788|GRMZM2G004699|GRMZM2G111510|GRMZM5G882527|GRMZM2G063069|GRMZM2G589579|GRMZM2G131329|GRMZM2G144873|GRMZM2G143780|GRMZM2G166659|GRMZM2G007957|GRMZM2G109425|GRMZM2G372398|GRMZM2G131334|GRMZM5G851807|GRMZM2G123969|GRMZM2G121309|GRMZM2G089421|GRMZM2G047813|GRMZM2G300924|GRMZM2G155767|GRMZM2G108348|GRMZM2G131577|GRMZM2G134844|GRMZM2G077208|GRMZM2G028883|GRMZM2G075630|GRMZM2G160304|GRMZM2G000753|GRMZM2G083497|GRMZM2G085675|GRMZM2G472945|AC206951.3_FG017|GRMZM2G322723|GRMZM5G884325|GRMZM2G128807|GRMZM5G804893|GRMZM2G008234|AC206951.3_FG016|GRMZM2G103740|GRMZM2G125777|GRMZM2G075637|GRMZM2G102891|GRMZM2G519210|GRMZM2G117900|GRMZM2G112210|GRMZM2G030731|GRMZM2G139952|GRMZM2G074790|GRMZM2G170336|GRMZM2G171426|GRMZM2G339151|GRMZM2G179976|GRMZM2G138861|GRMZM2G171662|GRMZM2G000749|GRMZM2G385287|GRMZM2G145390|GRMZM2G413193|GRMZM2G007381|GRMZM2G011631|GRMZM2G018020|GRMZM2G450937|GRMZM2G151826|GRMZM2G450939|GRMZM2G051896|GRMZM2G319798|GRMZM2G027571|GRMZM2G416426|GRMZM5G864735|GRMZM2G136895|GRMZM2G134476|GRMZM2G062333|GRMZM2G306258|GRMZM2G126646|AC213600.3_FG002|GRMZM2G168249|GRMZM2G152908|GRMZM5G862565|GRMZM2G110295|GRMZM2G136665|GRMZM2G134480|GRMZM2G129907|GRMZM2G063896|GRMZM2G147791|GRMZM2G082390|GRMZM2G149975|GRMZM2G123128|GRMZM2G150952|GRMZM2G071025|GRMZM2G094123|GRMZM2G048294|GRMZM2G030523|GRMZM2G077851|GRMZM2G137965|GRMZM2G139900|GRMZM2G030768|GRMZM2G495626|GRMZM2G458208|GRMZM2G065868|GRMZM2G007103|GRMZM2G019325|GRMZM2G149940|GRMZM2G401147|GRMZM2G306282|GRMZM2G126821|GRMZM2G010991|GRMZM2G028452|GRMZM2G160730|GRMZM2G033805|GRMZM2G136887|GRMZM2G172956|GRMZM2G125969|GRMZM2G149958|GRMZM2G355450|GRMZM2G018228|GRMZM2G019317|GRMZM5G805526|GRMZM2G076537|GRMZM2G098305|GRMZM2G071089|GRMZM2G319357|GRMZM2G018223|GRMZM2G099862|GRMZM2G089819|GRMZM2G130079|GRMZM2G126603|GRMZM5G837108|GRMZM2G051247|GRMZM2G053652|GRMZM2G115701|GRMZM2G153181|GRMZM5G886952|GRMZM2G457381|GRMZM2G033828|GRMZM2G061277|GRMZM2G082191|GRMZM2G038032|GRMZM2G423169|GRMZM2G100467|GRMZM2G100225|GRMZM2G325804|GRMZM5G851405|GRMZM2G100462|GRMZM2G119071|GRMZM2G402002|GRMZM2G168674|GRMZM2G069594|GRMZM2G081474|GRMZM2G022269|GRMZM2G023110|GRMZM2G135186|GRMZM2G473511|GRMZM2G039934|GRMZM2G003509|GRMZM2G387076|GRMZM2G163406|GRMZM5G842517|GRMZM2G112050|GRMZM2G300788|GRMZM2G082330|GRMZM2G086934|GRMZM2G025783|GRMZM5G898314|GRMZM2G068489|GRMZM2G009282|GRMZM2G153602|GRMZM2G140754|GRMZM2G158281|GRMZM2G009265|GRMZM2G323679|GRMZM2G172342|GRMZM5G851698|GRMZM2G168087|GRMZM2G011588|GRMZM2G010257|GRMZM2G162781|GRMZM2G095865|GRMZM2G147145|GRMZM2G084739|GRMZM2G137358|GRMZM2G381744|GRMZM2G022052|GRMZM2G119703|GRMZM2G030915|GRMZM2G112074|GRMZM2G170397|GRMZM2G150796|GRMZM2G472696|GRMZM2G700665|AC198699.3_FG004|GRMZM2G113355|GRMZM2G161435|GRMZM2G027756|GRMZM2G111172|GRMZM2G154904|GRMZM2G014833|GRMZM2G034288|GRMZM2G018197|GRMZM2G421279|AC206642.4_FG001|GRMZM2G072569|GRMZM2G573324|GRMZM2G098714|GRMZM2G138423|GRMZM2G161664|GRMZM2G117700|GRMZM2G171468|GRMZM5G812926|GRMZM2G177631|GRMZM2G007057|GRMZM2G178968|GRMZM2G104882|GRMZM2G072573|GRMZM2G122290|GRMZM2G123140|GRMZM2G394827|GRMZM2G025592|GRMZM2G002830|GRMZM2G046055|GRMZM2G040743|GRMZM2G172787|GRMZM2G113373|GRMZM2G170120|GRMZM2G091069|GRMZM2G129954|GRMZM2G056099|GRMZM2G102230|GRMZM2G151616|GRMZM2G403620|GRMZM2G017089|GRMZM2G097605|GRMZM2G010693|GRMZM2G149520|GRMZM2G030710|GRMZM2G017081|GRMZM2G025127|GRMZM2G062524|GRMZM2G114692|GRMZM2G026216|GRMZM2G062761|GRMZM2G149775|GRMZM2G127521|AC189879.3_FG003|GRMZM2G000645|GRMZM2G073884|GRMZM2G072315|GRMZM2G054012|GRMZM2G166524|GRMZM2G022662|GRMZM2G360677|GRMZM2G080542|GRMZM2G047727|GRMZM2G012052|GRMZM2G132759|GRMZM2G086088|GRMZM2G121851|GRMZM2G106213|GRMZM2G076049|GRMZM2G107540|GRMZM2G349651|GRMZM2G165428|GRMZM2G066460|GRMZM2G030293|GRMZM2G063192|GRMZM2G126292|GRMZM2G074085|GRMZM2G164325|GRMZM2G043383|GRMZM2G361501|GRMZM2G132971|GRMZM5G860810|GRMZM2G151254|GRMZM2G451357|GRMZM2G151252|GRMZM2G088242|GRMZM2G443240|GRMZM2G116292|GRMZM2G088482|GRMZM2G166985|GRMZM2G163473|GRMZM2G046885|GRMZM2G012262|GRMZM2G112912|GRMZM2G014444|GRMZM2G149178|GRMZM2G139349|GRMZM2G164547|GRMZM2G079112|GRMZM2G004878|GRMZM2G130773|GRMZM2G061821|GRMZM2G024647|GRMZM5G835629|GRMZM5G826911|GRMZM2G174757|GRMZM2G072729|GRMZM2G066274|GRMZM2G392477|GRMZM2G003306|GRMZM2G071871|GRMZM2G106653|GRMZM2G056231|GRMZM2G166963|GRMZM2G033356|GRMZM2G088060|GRMZM2G078274|GRMZM2G450055|GRMZM2G114276|GRMZM2G451147|GRMZM2G172396|GRMZM2G132968|GRMZM2G172152|GRMZM2G315431|GRMZM2G130544|GRMZM2G105335|GRMZM2G141432|GRMZM2G153409|GRMZM2G105571|GRMZM2G096920|GRMZM2G303465|GRMZM2G360698|GRMZM2G044038|GRMZM2G386608|GRMZM2G120740|GRMZM2G102075|GRMZM5G852185|GRMZM2G381395|GRMZM2G013324|GRMZM2G369260|GRMZM2G418258|GRMZM2G046201|GRMZM2G357296|GRMZM2G138245|GRMZM2G013790|GRMZM2G057571|GRMZM2G104025|GRMZM5G878541|GRMZM2G055154|GRMZM6G791392|GRMZM2G128092|GRMZM2G304575|GRMZM2G025095|GRMZM2G089517|GRMZM2G419436|GRMZM2G121210|GRMZM2G086486|GRMZM2G154149|GRMZM2G132116|GRMZM2G147603|GRMZM2G421513|GRMZM5G871520|GRMZM2G445958|EF517601.1_FG012|GRMZM2G099797|AC190999.2_FG004|GRMZM2G008748|GRMZM2G147857|GRMZM2G102944|GRMZM2G432642|GRMZM2G480607|GRMZM2G148940|GRMZM2G021742|GRMZM2G163081|GRMZM2G146761|GRMZM2G333916|GRMZM2G030228|GRMZM2G077991|GRMZM2G130398|GRMZM2G041125|GRMZM2G088880|GRMZM2G409407|GRMZM2G134756|GRMZM2G080917|GRMZM2G090738|GRMZM2G018770|GRMZM2G143462|GRMZM2G031311|GRMZM2G019621|GRMZM2G110572|GRMZM2G430680|GRMZM2G032419|GRMZM2G304362|GRMZM2G110333|GRMZM5G883764|GRMZM5G885700|GRMZM2G042442|GRMZM2G042443|GRMZM2G123887|GRMZM2G168510|GRMZM2G080746|GRMZM2G143204|GRMZM2G318780|GRMZM2G041381|GRMZM2G416120|GRMZM2G118485|GRMZM2G179005|GRMZM2G111614|GRMZM2G143445|GRMZM2G427014|GRMZM2G099352|GRMZM2G054201|GRMZM2G332838|GRMZM2G092719|GRMZM2G018508|GRMZM2G124915|GRMZM2G024811|GRMZM2G180246|GRMZM2G169820|GRMZM2G181336|GRMZM2G407631|GRMZM2G327032|GRMZM2G119359|GRMZM2G099101|GRMZM2G479684|GRMZM2G122767|GRMZM2G042250|GRMZM2G067306|GRMZM2G043584|GRMZM2G116086|GRMZM2G100732|GRMZM2G144995|GRMZM2G110304|GRMZM2G455243|GRMZM2G133631|GRMZM2G389948|GRMZM2G118014|GRMZM2G417682|GRMZM2G046841|GRMZM2G023748|GRMZM2G021567|GRMZM5G879235|GRMZM2G180027|GRMZM2G032694|GRMZM2G353103|GRMZM2G162840|GRMZM2G096690|GRMZM2G026580|GRMZM2G090904|GRMZM2G171317|GRMZM2G377797|GRMZM2G064613|GRMZM2G163939|GRMZM2G133048|GRMZM2G060253|GRMZM2G305027|GRMZM2G392710|GRMZM2G149865|GRMZM2G150867|GRMZM2G461936|GRMZM2G168149|GRMZM2G059266|GRMZM2G020805|GRMZM2G146358|GRMZM6G578655|GRMZM2G096458|GRMZM2G355773|GRMZM2G176340|GRMZM2G100120|GRMZM2G059010|GRMZM2G151706|GRMZM2G124550|GRMZM2G144189|GRMZM2G074436|GRMZM2G052650|GRMZM2G072462|GRMZM2G158568|GRMZM2G305046|GRMZM2G121075|GRMZM2G175269|AC233979.1_FG009|GRMZM2G075978|GRMZM2G077914|GRMZM2G147422|GRMZM2G399136|GRMZM2G463904|GRMZM2G114775|GRMZM2G060027|GRMZM2G009412|GRMZM2G309897|GRMZM5G804783|GRMZM2G169681|GRMZM2G100146|GRMZM5G805627|GRMZM2G305060|GRMZM2G001934|GRMZM2G145258|GRMZM2G331566|GRMZM2G000608|AC212565.3_FG001|GRMZM2G006370|GRMZM2G317051|GRMZM2G170420|AC197246.3_FG003|GRMZM2G089713|GRMZM2G147880|GRMZM2G168588|GRMZM2G052434|GRMZM2G481103|GRMZM2G005036|GRMZM2G334857|GRMZM2G009876|GRMZM2G097573|GRMZM2G171507|GRMZM2G160853|GRMZM2G300624|GRMZM2G119169|GRMZM2G157443|GRMZM2G063792|GRMZM2G040452|AC197146.3_FG001|GRMZM2G064640|GRMZM2G168330|GRMZM2G042623|GRMZM2G044800|GRMZM5G831712|GRMZM2G123667|GRMZM2G074479|GRMZM2G099754|GRMZM2G387383|GRMZM2G009626|GRMZM2G048194|GRMZM2G094051|GRMZM2G352274|GRMZM2G032847|GRMZM2G111477|GRMZM2G009627|GRMZM2G132373|GRMZM2G154165|GRMZM2G063340|GRMZM2G470461|GRMZM2G149802|GRMZM2G147623|GRMZM2G054634|GRMZM2G141084|GRMZM2G310431|GRMZM2G413006|GRMZM2G028353|GRMZM2G336815|GRMZM2G169648|GRMZM2G178102|GRMZM2G178341|GRMZM2G322413|GRMZM2G121262|GRMZM2G145690|GRMZM2G015295|GRMZM2G043737|GRMZM2G076636|GRMZM2G097313|GRMZM2G096228|GRMZM2G052688|GRMZM2G030673
ISA	43	GO:1901564	organonitrogen compound metabolic process	3.32e-07	2.05e-05	AC234528.1_FG005|GRMZM2G153292|GRMZM2G078985|GRMZM2G029573|GRMZM2G071790|GRMZM2G069594|GRMZM2G136712|GRMZM2G060896|GRMZM2G022269|GRMZM2G156320|GRMZM2G135186|GRMZM2G086486|GRMZM2G080380|GRMZM2G177947|GRMZM2G124963|GRMZM2G051943|GRMZM2G327564|GRMZM5G833140|GRMZM5G866627|GRMZM2G096165|GRMZM2G010941|GRMZM2G099797|GRMZM2G008748|GRMZM2G062826|GRMZM2G112050|GRMZM2G082330|GRMZM2G100403|GRMZM2G082214|GRMZM2G060760|GRMZM2G322314|GRMZM2G163081|GRMZM2G074158|GRMZM2G119809|GRMZM2G014069|GRMZM2G053554|GRMZM2G057823|GRMZM2G147709|GRMZM2G161335|GRMZM2G161337|GRMZM2G030228|GRMZM2G007647|GRMZM2G077991|GRMZM2G140754|GRMZM2G177720|GRMZM2G047347|GRMZM2G020661|GRMZM2G172342|GRMZM5G851698|GRMZM2G068952|GRMZM2G088880|GRMZM2G009030|GRMZM2G091383|GRMZM2G409407|GRMZM5G895991|GRMZM2G125271|GRMZM2G134756|GRMZM2G090738|GRMZM2G018770|GRMZM2G010257|GRMZM2G135727|AC196489.3_FG002|GRMZM2G084739|GRMZM2G009936|GRMZM2G113720|GRMZM2G117642|GRMZM2G030915|GRMZM2G081102|GRMZM2G024354|GRMZM2G124059|GRMZM2G099657|GRMZM2G014844|AC233866.1_FG006|GRMZM2G375504|GRMZM2G058584|GRMZM2G143357|GRMZM2G126594|GRMZM2G113239|GRMZM2G179120|GRMZM5G868433|GRMZM2G118003|GRMZM2G159237|GRMZM2G003384|GRMZM2G111172|GRMZM2G105604|GRMZM2G064133|GRMZM2G085078|GRMZM2G104632|GRMZM2G001645|GRMZM2G035017|GRMZM2G018197|GRMZM2G058138|AC206642.4_FG001|GRMZM2G427014|GRMZM2G033526|GRMZM2G099352|GRMZM2G032315|GRMZM2G058923|GRMZM2G054201|GRMZM2G138423|GRMZM2G160458|GRMZM2G092719|GRMZM2G061419|GRMZM2G117700|GRMZM2G044762|GRMZM2G049416|GRMZM2G150098|GRMZM2G090422|GRMZM2G178968|GRMZM2G176307|GRMZM2G125688|GRMZM2G120432|GRMZM2G154218|GRMZM2G181336|GRMZM2G122290|GRMZM2G143330|GRMZM2G394827|GRMZM5G813584|GRMZM2G005788|GRMZM2G064715|GRMZM2G130230|GRMZM2G067306|GRMZM2G589579|GRMZM2G145280|GRMZM2G149649|GRMZM2G181104|GRMZM2G180930|GRMZM2G101142|GRMZM2G102230|GRMZM2G124143|GRMZM2G166659|GRMZM2G058702|GRMZM2G054465|GRMZM2G569855|GRMZM2G140609|GRMZM2G114692|GRMZM5G851807|GRMZM2G026216|GRMZM2G123969|GRMZM2G089421|GRMZM2G023748|GRMZM6G310687|GRMZM2G104546|GRMZM2G127521|GRMZM2G068862|GRMZM2G155767|GRMZM2G021567|GRMZM2G127648|AC189879.3_FG003|GRMZM2G108348|GRMZM2G077208|GRMZM2G540538|GRMZM2G095534|GRMZM2G072315|GRMZM2G073888|GRMZM2G028883|GRMZM2G353103|GRMZM2G051782|GRMZM2G134134|GRMZM2G075630|GRMZM2G054012|GRMZM2G096690|GRMZM2G061900|GRMZM2G099167|GRMZM2G377797|GRMZM2G083497|GRMZM2G022662|GRMZM2G360677|GRMZM2G119773|GRMZM2G085675|GRMZM2G128929|GRMZM2G047727|GRMZM2G345725|GRMZM2G069758|GRMZM2G176217|GRMZM2G149865|GRMZM2G095806|GRMZM2G086882|GRMZM5G890561|GRMZM2G461936|GRMZM2G168149|GRMZM2G102891|GRMZM2G146358|GRMZM6G578655|GRMZM2G016890|GRMZM2G051771|GRMZM2G407044|GRMZM2G117900|GRMZM2G375002|GRMZM2G030731|GRMZM2G138624|GRMZM2G170336|GRMZM2G171426|GRMZM2G152470|GRMZM2G179976|GRMZM2G062420|GRMZM2G081886|GRMZM2G450498|GRMZM2G424873|GRMZM2G046748|GRMZM2G385287|GRMZM2G100120|GRMZM2G066460|GRMZM2G153569|GRMZM2G030293|GRMZM2G450937|GRMZM2G164696|GRMZM2G144189|GRMZM2G074085|GRMZM2G115630|GRMZM2G139360|GRMZM2G158568|GRMZM2G130790|GRMZM2G150166|GRMZM2G151252|GRMZM2G121075|GRMZM2G116292|GRMZM2G152466|GRMZM2G104613|GRMZM5G827505|GRMZM2G120300|GRMZM2G123371|GRMZM2G163473|GRMZM2G461159|GRMZM2G153541|GRMZM2G117240|AC234185.1_FG004|GRMZM2G009412|GRMZM2G061234|GRMZM2G059151|GRMZM2G067456|GRMZM5G805627|GRMZM2G090441|GRMZM2G147791|GRMZM2G423886|GRMZM2G149975|GRMZM2G305060|GRMZM2G132623|GRMZM2G094123|GRMZM2G109070|GRMZM2G145258|GRMZM2G014444|GRMZM2G056686|GRMZM2G074414|GRMZM2G035520|GRMZM2G139349|GRMZM2G077851|GRMZM2G139900|GRMZM2G061821|GRMZM2G065868|GRMZM2G080222|GRMZM2G007103|GRMZM5G800096|GRMZM2G042078|GRMZM5G804575|GRMZM2G170420|GRMZM2G044137|AC197246.3_FG003|GRMZM2G019325|GRMZM2G058095|GRMZM2G073814|GRMZM2G088064|GRMZM2G024647|GRMZM2G174757|GRMZM2G042636|GRMZM2G156803|GRMZM2G072729|GRMZM2G091362|GRMZM2G126821|GRMZM2G071871|GRMZM2G010991|GRMZM2G071630|GRMZM2G133802|GRMZM2G166963|GRMZM2G076885|GRMZM2G088060|GRMZM2G009876|GRMZM2G171628|GRMZM2G117786|GRMZM2G142645|GRMZM2G119169|GRMZM2G157443|GRMZM5G828312|GRMZM2G043279|GRMZM2G018228|GRMZM2G066024|GRMZM2G132968|GRMZM2G021704|GRMZM2G062342|GRMZM2G064640|GRMZM2G168330|GRMZM2G042502|GRMZM2G172152|GRMZM2G042623|GRMZM2G044800|GRMZM2G171181|GRMZM2G130544|GRMZM5G805526|GRMZM2G142640|GRMZM2G146206|GRMZM2G141551|GRMZM2G556131|GRMZM2G153409|GRMZM2G105571|GRMZM2G051577|GRMZM2G094051|AC225147.4_FG002|GRMZM2G302259|GRMZM2G178576|GRMZM2G063340|GRMZM2G067265|GRMZM2G126603|GRMZM2G061280|GRMZM2G102075|GRMZM5G852185|GRMZM2G177928|GRMZM2G125193|GRMZM5G837108|GRMZM5G876913|GRMZM2G051004|GRMZM2G165966|GRMZM2G053652|GRMZM2G153181|GRMZM2G114613|GRMZM2G336815|GRMZM2G134325|GRMZM2G159724|GRMZM2G172932|GRMZM2G178341|GRMZM2G357296|GRMZM2G322413|GRMZM2G179797|GRMZM2G362088|GRMZM2G038032|GRMZM2G423169|GRMZM2G100467|GRMZM2G021605|GRMZM2G100225|GRMZM2G015295|GRMZM2G100462|GRMZM2G104025|GRMZM2G043737|GRMZM2G107654|GRMZM5G856653|GRMZM2G011253|GRMZM2G168674|GRMZM6G791392
ISA	43	GO:0022613	ribonucleoprotein complex biogenesis	5.8e-07	3.52e-05	GRMZM2G128092|GRMZM2G078985|GRMZM2G080746|GRMZM2G113239|GRMZM2G069594|GRMZM2G360677|GRMZM2G065868|GRMZM2G080222|GRMZM2G159237|GRMZM5G884325|AC197246.3_FG003|GRMZM2G111172|GRMZM2G064133|GRMZM2G392798|GRMZM2G131943|GRMZM2G174757|GRMZM2G126821|GRMZM2G146358|GRMZM2G166963|GRMZM6G578655|AC206642.4_FG001|GRMZM2G014276|GRMZM2G088060|GRMZM2G058923|GRMZM2G117900|GRMZM5G866627|GRMZM2G009876|GRMZM2G096165|GRMZM2G160458|GRMZM2G062826|GRMZM2G172956|GRMZM2G092719|GRMZM2G179976|GRMZM2G044128|GRMZM2G178968|GRMZM2G000749|GRMZM2G132968|GRMZM2G100120|GRMZM2G413193|GRMZM2G066460|GRMZM2G163081|GRMZM2G142640|GRMZM2G030293|GRMZM2G181336|GRMZM2G143330|GRMZM2G146761|GRMZM2G394827|GRMZM5G813584|GRMZM2G140799|GRMZM2G027571|GRMZM2G030228|GRMZM2G005788|GRMZM2G077991|GRMZM2G151252|GRMZM2G121075|GRMZM2G091383|GRMZM2G423636|GRMZM2G409407|GRMZM2G149649|GRMZM2G144995|GRMZM2G090738|GRMZM2G150648|GRMZM2G135727|AC196489.3_FG002|GRMZM2G124143|GRMZM2G166659|GRMZM2G053652|GRMZM2G153181|GRMZM2G336815|GRMZM2G032419|GRMZM2G178341|GRMZM2G118014|GRMZM2G081102|GRMZM2G023748|GRMZM2G038032|GRMZM2G147791|GRMZM2G132623|AC212570.3_FG006|GRMZM2G043737|GRMZM2G099657|GRMZM2G107654|GRMZM2G134844|GRMZM2G168674|GRMZM2G000608
ISA	43	GO:0007067	mitotic nuclear division	1.09e-06	6.5e-05	GRMZM2G000093|GRMZM2G141208|GRMZM2G047143|GRMZM2G002830|GRMZM2G326328|GRMZM2G495626|GRMZM2G361501|GRMZM2G006452|GRMZM2G091543|GRMZM2G392710|GRMZM2G154904|GRMZM2G132116|GRMZM2G147603|GRMZM2G030284|GRMZM2G325783|GRMZM2G436981|GRMZM2G096184|GRMZM2G009913|GRMZM2G027867|GRMZM2G300624|GRMZM2G055917|GRMZM2G383623|GRMZM5G824964|GRMZM2G102944|GRMZM5G804783|GRMZM2G007057|GRMZM2G074818|GRMZM2G101874|GRMZM5G831712|GRMZM5G899300|GRMZM5G878541|GRMZM2G465169|GRMZM2G073003|GRMZM2G063192
ISA	43	GO:0042254	ribosome biogenesis	1.47e-06	8.57e-05	GRMZM2G128092|GRMZM2G078985|GRMZM2G080746|GRMZM2G113239|GRMZM2G069594|GRMZM2G360677|GRMZM2G065868|GRMZM2G080222|GRMZM2G159237|AC197246.3_FG003|GRMZM2G111172|GRMZM2G392798|GRMZM2G131943|GRMZM2G126821|GRMZM2G146358|GRMZM2G166963|GRMZM6G578655|AC206642.4_FG001|GRMZM2G014276|GRMZM2G088060|GRMZM2G058923|GRMZM5G866627|GRMZM2G009876|GRMZM2G096165|GRMZM2G160458|GRMZM2G172956|GRMZM2G092719|GRMZM2G179976|GRMZM2G044128|GRMZM2G178968|GRMZM2G000749|GRMZM2G132968|GRMZM2G066460|GRMZM2G163081|GRMZM2G142640|GRMZM2G030293|GRMZM2G181336|GRMZM2G146761|GRMZM2G394827|GRMZM5G813584|GRMZM2G140799|GRMZM2G030228|GRMZM2G005788|GRMZM2G077991|GRMZM2G151252|GRMZM2G121075|GRMZM2G091383|GRMZM2G423636|GRMZM2G409407|GRMZM2G149649|GRMZM2G144995|GRMZM2G090738|GRMZM2G150648|GRMZM2G135727|AC196489.3_FG002|GRMZM2G124143|GRMZM2G166659|GRMZM2G053652|GRMZM2G032419|GRMZM2G178341|GRMZM2G081102|GRMZM2G023748|GRMZM2G038032|GRMZM2G147791|GRMZM2G132623|AC212570.3_FG006|GRMZM2G043737|GRMZM2G099657|GRMZM2G134844|GRMZM2G168674
ISA	43	GO:0044238	primary metabolic process	1.61e-06	9.25e-05	GRMZM2G434277|GRMZM2G162445|GRMZM2G071790|GRMZM2G016939|GRMZM2G392798|GRMZM2G016930|GRMZM2G131943|GRMZM2G448672|GRMZM2G028926|GRMZM2G106732|GRMZM2G177947|GRMZM2G401581|GRMZM2G051943|GRMZM2G057000|GRMZM2G038964|GRMZM2G095763|GRMZM2G014750|GRMZM2G141517|GRMZM5G866627|GRMZM2G114113|GRMZM2G062826|GRMZM2G013657|GRMZM2G021069|GRMZM2G023242|GRMZM2G082214|GRMZM2G173354|GRMZM2G047434|GRMZM2G080270|GRMZM2G016922|GRMZM2G453805|GRMZM2G059893|GRMZM2G119809|GRMZM2G014981|GRMZM2G161335|GRMZM2G113056|GRMZM2G161337|GRMZM2G079256|GRMZM5G815009|GRMZM2G063949|GRMZM2G177720|GRMZM2G114140|GRMZM2G028709|GRMZM2G150448|GRMZM2G091383|GRMZM2G151536|GRMZM2G125271|GRMZM2G055089|AC196489.3_FG002|GRMZM6G314950|GRMZM2G083526|GRMZM2G023020|GRMZM2G099097|GRMZM2G164835|GRMZM2G008287|GRMZM2G028955|GRMZM2G117642|GRMZM5G836190|GRMZM2G081102|GRMZM2G139894|GRMZM2G025685|GRMZM2G024354|GRMZM2G093557|GRMZM2G127687|AC233866.1_FG006|GRMZM2G011456|GRMZM2G058584|GRMZM2G071304|GRMZM2G126594|GRMZM2G113239|GRMZM2G073770|GRMZM2G165919|GRMZM2G081155|GRMZM2G172204|GRMZM2G474769|GRMZM2G081158|GRMZM2G159237|GRMZM2G123277|GRMZM2G700757|GRMZM2G050658|GRMZM2G001645|GRMZM5G857930|GRMZM2G050412|GRMZM2G035017|GRMZM2G075956|GRMZM2G097504|GRMZM2G058138|GRMZM2G072205|GRMZM2G136366|GRMZM2G160452|GRMZM2G010105|GRMZM2G160458|GRMZM2G079089|GRMZM2G163724|GRMZM2G026558|GRMZM2G137451|GRMZM2G049416|GRMZM2G137694|GRMZM2G104769|GRMZM2G449950|GRMZM2G153924|GRMZM2G098828|GRMZM2G394941|GRMZM2G125688|GRMZM2G057031|GRMZM2G013612|GRMZM2G059214|GRMZM2G012761|GRMZM5G864414|GRMZM2G112165|GRMZM2G434219|GRMZM2G145280|GRMZM2G402417|GRMZM2G149649|GRMZM2G150648|GRMZM2G180930|GRMZM2G073750|GRMZM2G068193|GRMZM2G124143|GRMZM2G464985|GRMZM2G113244|AC218972.3_FG004|GRMZM2G136106|GRMZM2G433591|GRMZM2G140609|GRMZM2G172657|GRMZM2G104546|GRMZM2G475882|GRMZM2G127648|GRMZM2G540538|GRMZM2G095534|GRMZM2G036134|GRMZM2G061900|GRMZM2G145944|GRMZM2G117238|GRMZM2G475899|GRMZM2G130459|GRMZM2G129457|GRMZM2G071959|GRMZM5G890561|GRMZM2G408376|GRMZM2G447984|GRMZM2G082855|GRMZM2G325783|GRMZM2G098187|GRMZM2G004301|GRMZM2G116133|GRMZM2G122810|GRMZM2G152470|GRMZM2G361659|GRMZM2G424873|GRMZM2G046748|GRMZM2G067675|GRMZM2G066101|GRMZM2G069649|GRMZM5G881605|GRMZM2G024976|GRMZM2G022558|GRMZM2G153569|GRMZM2G164696|GRMZM2G369130|GRMZM2G461278|GRMZM2G077233|GRMZM2G053066|GRMZM2G021233|GRMZM2G044354|GRMZM2G091543|GRMZM2G334041|GRMZM2G152466|GRMZM2G055243|GRMZM2G104176|GRMZM2G164676|GRMZM2G181153|GRMZM2G033226|GRMZM2G035405|GRMZM2G324471|GRMZM2G054380|GRMZM2G016749|GRMZM2G153541|GRMZM2G120657|GRMZM2G082830|GRMZM2G117240|GRMZM2G137077|GRMZM2G417089|GRMZM2G067456|GRMZM2G090441|GRMZM2G130207|AC234164.1_FG004|GRMZM2G132623|GRMZM2G370332|GRMZM2G032132|GRMZM2G471083|GRMZM2G409430|GRMZM2G422649|GRMZM2G119850|GRMZM2G451254|GRMZM2G115013|GRMZM2G080222|GRMZM2G047404|GRMZM2G044137|GRMZM2G001241|GRMZM2G095727|GRMZM2G172043|GRMZM2G015886|GRMZM2G070422|GRMZM2G059865|GRMZM2G115245|GRMZM2G003897|GRMZM5G824629|GRMZM2G180082|GRMZM2G142645|GRMZM2G114394|GRMZM2G115000|GRMZM2G431114|GRMZM2G362303|GRMZM5G809695|GRMZM2G099074|GRMZM2G043279|GRMZM2G044128|GRMZM2G128319|GRMZM2G131516|GRMZM2G150014|GRMZM2G386971|GRMZM2G128315|GRMZM2G171181|GRMZM2G142640|GRMZM2G141551|GRMZM2G034572|GRMZM2G072855|GRMZM2G003640|GRMZM2G021270|GRMZM2G063909|AC225147.4_FG002|GRMZM2G125081|GRMZM2G340527|GRMZM2G302259|GRMZM2G113098|GRMZM2G025870|GRMZM2G139441|GRMZM2G020187|GRMZM5G879749|GRMZM2G103047|GRMZM2G067265|GRMZM2G153754|GRMZM2G107645|GRMZM2G702991|GRMZM2G090018|GRMZM2G162697|GRMZM2G165966|GRMZM2G138125|GRMZM2G140201|GRMZM2G085909|GRMZM2G143955|GRMZM2G455642|GRMZM2G175510|GRMZM2G129428|GRMZM2G169089|GRMZM2G056120|GRMZM2G107654|GRMZM5G856653|GRMZM2G011253|GRMZM2G160032|GRMZM2G033267|GRMZM2G091578|GRMZM2G030325|GRMZM2G078985|GRMZM2G026065|GRMZM2G029573|GRMZM2G111533|GRMZM2G133566|GRMZM2G010953|GRMZM2G154267|GRMZM2G100639|GRMZM2G159953|GRMZM5G861603|GRMZM2G089876|GRMZM2G007300|GRMZM2G155593|GRMZM2G041223|GRMZM2G083095|GRMZM2G148810|GRMZM2G038281|GRMZM2G062151|GRMZM2G076329|GRMZM2G049190|GRMZM2G091964|GRMZM2G169994|GRMZM2G327564|GRMZM5G833140|GRMZM2G075002|GRMZM5G894518|GRMZM2G096165|GRMZM2G010941|GRMZM2G122656|GRMZM2G123987|GRMZM2G100403|GRMZM2G084195|GRMZM2G017578|GRMZM5G825512|GRMZM2G021864|GRMZM2G038050|GRMZM2G016480|GRMZM2G081919|GRMZM2G409976|GRMZM2G074158|GRMZM2G091715|GRMZM2G014069|GRMZM2G057823|GRMZM2G110220|GRMZM2G073272|GRMZM2G147709|GRMZM2G033612|GRMZM2G075690|GRMZM2G073275|GRMZM2G177165|GRMZM2G065205|GRMZM2G303149|GRMZM2G363408|GRMZM2G038066|GRMZM2G016477|GRMZM2G068952|GRMZM2G315125|GRMZM2G143588|GRMZM2G135727|GRMZM2G443881|GRMZM2G115914|GRMZM2G442551|GRMZM2G016232|GRMZM2G052365|GRMZM2G006429|GRMZM2G009936|GRMZM2G110212|GRMZM2G113720|GRMZM2G178261|GRMZM2G010920|GRMZM2G068947|GRMZM2G028037|GRMZM5G868273|AC212570.3_FG006|GRMZM2G099657|GRMZM2G376957|GRMZM2G143357|GRMZM2G108147|GRMZM2G032547|GRMZM2G055667|GRMZM2G031213|AC209206.3_FG011|GRMZM2G179120|GRMZM2G030128|GRMZM2G133764|GRMZM2G092609|GRMZM2G179366|GRMZM5G868433|GRMZM2G123714|GRMZM2G003384|GRMZM2G064133|GRMZM2G023836|GRMZM2G042599|GRMZM2G065461|GRMZM2G085078|GRMZM2G042118|GRMZM2G064371|GRMZM2G165357|GRMZM2G129493|GRMZM2G014276|GRMZM2G164018|GRMZM2G032315|GRMZM2G058923|GRMZM2G078314|AC194970.5_FG009|GRMZM2G036918|GRMZM2G109885|GRMZM2G145756|AC205574.3_FG006|GRMZM2G044762|GRMZM2G342515|GRMZM2G005310|GRMZM5G825321|GRMZM2G150098|GRMZM2G090422|GRMZM2G123940|GRMZM2G120432|GRMZM2G154218|GRMZM2G145753|GRMZM2G143330|GRMZM2G129243|GRMZM2G052389|GRMZM5G813584|GRMZM2G097282|GRMZM2G075255|GRMZM2G000093|GRMZM2G007721|GRMZM2G003368|GRMZM2G005788|GRMZM2G004699|GRMZM2G111510|GRMZM5G882527|GRMZM2G130230|GRMZM2G063069|GRMZM2G066578|GRMZM2G320521|GRMZM2G589579|GRMZM2G131329|GRMZM2G144873|GRMZM2G112609|GRMZM2G143780|GRMZM2G166659|GRMZM2G058702|GRMZM2G003354|GRMZM2G099452|GRMZM2G007957|GRMZM2G109425|GRMZM2G372398|GRMZM2G131334|GRMZM5G851807|GRMZM2G123969|GRMZM2G121309|GRMZM2G089421|GRMZM2G047813|GRMZM2G300924|GRMZM2G155767|GRMZM2G108348|GRMZM2G131577|GRMZM2G134844|GRMZM2G077208|GRMZM2G143791|GRMZM2G028883|GRMZM2G075630|GRMZM2G160304|GRMZM2G000753|GRMZM2G083497|GRMZM2G085675|GRMZM2G472945|AC206951.3_FG017|GRMZM2G322723|GRMZM5G884325|GRMZM2G128807|GRMZM5G804893|GRMZM2G008234|AC206951.3_FG016|GRMZM2G120085|GRMZM2G059381|GRMZM2G176217|GRMZM2G103740|GRMZM5G803318|GRMZM2G125777|GRMZM2G075637|GRMZM2G102891|GRMZM2G519210|GRMZM2G117900|GRMZM2G375002|GRMZM2G112210|GRMZM2G030731|GRMZM2G139952|GRMZM2G138624|GRMZM2G074790|GRMZM2G170336|GRMZM2G171426|GRMZM2G339151|GRMZM2G179976|GRMZM2G138861|GRMZM2G104847|GRMZM2G171662|GRMZM2G369815|GRMZM2G000749|GRMZM2G385287|GRMZM2G145390|GRMZM2G413193|GRMZM2G007381|GRMZM2G052507|GRMZM2G011631|GRMZM2G018020|GRMZM2G450937|GRMZM2G151826|GRMZM2G450939|GRMZM2G051896|GRMZM2G319798|GRMZM2G027571|GRMZM2G416426|GRMZM5G864735|GRMZM2G136895|GRMZM2G134476|GRMZM2G062333|GRMZM2G306258|GRMZM2G062577|GRMZM2G104613|GRMZM5G827505|GRMZM2G126646|AC213600.3_FG002|GRMZM2G168249|GRMZM2G037134|GRMZM2G123371|GRMZM2G152908|GRMZM5G862565|GRMZM2G110295|GRMZM2G136665|GRMZM2G134480|GRMZM2G061234|GRMZM2G129907|GRMZM2G063896|GRMZM2G059151|GRMZM2G125544|GRMZM2G147791|GRMZM2G082390|GRMZM2G149975|GRMZM2G123128|GRMZM2G150952|GRMZM2G071025|GRMZM2G094123|GRMZM2G048294|GRMZM2G030523|GRMZM2G077851|GRMZM2G137965|GRMZM2G139900|GRMZM2G030768|GRMZM2G495626|GRMZM2G458208|GRMZM2G065868|GRMZM2G007103|GRMZM5G800096|GRMZM2G019325|GRMZM2G149940|GRMZM2G401147|GRMZM2G058095|GRMZM2G085474|GRMZM2G306282|GRMZM2G126821|GRMZM2G010991|GRMZM2G032711|GRMZM2G028452|GRMZM2G160730|GRMZM2G033805|GRMZM2G136887|GRMZM2G171628|GRMZM2G111324|GRMZM2G172956|GRMZM2G025182|GRMZM2G125969|GRMZM2G149958|GRMZM2G355450|GRMZM2G018228|GRMZM2G019317|GRMZM2G042502|GRMZM5G805526|GRMZM2G076537|GRMZM2G146206|GRMZM2G098305|GRMZM2G071089|GRMZM2G319357|GRMZM2G018223|GRMZM2G099862|GRMZM2G089819|GRMZM2G112686|GRMZM2G130079|GRMZM2G029314|GRMZM2G126603|GRMZM2G061280|GRMZM5G837108|GRMZM5G876913|GRMZM2G051004|GRMZM2G097207|GRMZM2G051247|GRMZM2G165179|GRMZM2G053652|GRMZM2G115701|GRMZM2G153181|GRMZM2G114613|GRMZM5G886952|GRMZM2G457381|GRMZM2G159724|GRMZM2G172932|GRMZM2G033828|GRMZM2G061277|GRMZM2G179797|GRMZM2G082191|GRMZM2G038032|GRMZM2G423169|GRMZM2G100467|GRMZM2G021605|GRMZM2G100225|GRMZM2G325804|GRMZM5G851405|GRMZM2G100462|GRMZM2G119071|GRMZM2G402002|GRMZM2G168674|GRMZM2G069594|GRMZM2G081474|GRMZM2G022269|GRMZM2G023110|GRMZM2G135186|GRMZM2G124047|GRMZM2G473511|GRMZM2G080380|GRMZM2G039934|GRMZM2G003509|GRMZM2G387076|GRMZM2G163406|GRMZM5G842517|GRMZM2G112050|GRMZM2G300788|GRMZM2G082330|GRMZM2G086934|GRMZM2G025783|GRMZM2G154936|GRMZM5G898314|GRMZM2G009282|GRMZM2G153602|GRMZM2G140754|GRMZM2G158281|GRMZM2G354373|GRMZM2G009265|GRMZM2G323679|GRMZM2G172342|GRMZM5G851698|GRMZM2G168087|GRMZM2G105787|GRMZM2G009030|GRMZM2G011588|GRMZM2G010257|GRMZM2G162781|GRMZM2G095865|GRMZM2G147145|GRMZM2G084739|GRMZM2G137358|GRMZM2G381744|GRMZM2G022052|GRMZM2G119703|GRMZM2G030915|GRMZM2G112074|GRMZM2G170397|GRMZM2G150796|GRMZM2G472696|GRMZM2G124059|GRMZM2G700665|AC198699.3_FG004|GRMZM2G032095|GRMZM2G014844|GRMZM2G113355|GRMZM2G161435|GRMZM2G458164|GRMZM2G027756|GRMZM2G111172|GRMZM2G174598|GRMZM2G154904|GRMZM2G107901|GRMZM2G104632|GRMZM2G014833|GRMZM2G034288|GRMZM2G018197|GRMZM2G421279|AC206642.4_FG001|GRMZM2G072569|GRMZM2G573324|GRMZM2G098714|GRMZM2G138423|GRMZM2G161664|GRMZM2G061419|GRMZM2G117700|GRMZM2G171468|GRMZM5G812926|GRMZM2G049538|GRMZM2G177631|GRMZM2G007057|GRMZM2G178968|GRMZM2G074517|GRMZM2G176307|GRMZM2G104882|GRMZM2G072573|GRMZM2G122290|GRMZM2G123140|GRMZM2G394827|GRMZM2G025592|GRMZM2G460025|GRMZM2G015906|GRMZM2G002830|GRMZM2G162505|GRMZM2G046055|GRMZM2G064715|GRMZM2G040743|GRMZM2G162508|GRMZM2G172787|GRMZM2G113373|GRMZM2G170120|GRMZM2G091069|GRMZM2G129954|GRMZM2G056099|GRMZM2G036007|GRMZM2G102230|GRMZM2G151616|GRMZM2G403620|GRMZM2G017089|GRMZM2G097605|GRMZM2G010693|GRMZM2G149520|GRMZM2G030710|GRMZM2G017081|GRMZM2G025127|GRMZM2G172537|GRMZM2G062524|GRMZM2G114692|GRMZM2G026216|GRMZM2G062761|GRMZM2G157147|GRMZM2G149775|GRMZM6G310687|GRMZM2G127521|GRMZM2G050307|AC189879.3_FG003|GRMZM2G000645|GRMZM2G073884|AC196090.3_FG006|GRMZM2G072315|GRMZM2G073888|GRMZM2G054012|GRMZM2G166524|GRMZM2G077375|GRMZM2G099167|GRMZM2G022662|GRMZM2G360677|GRMZM2G119773|GRMZM2G080542|GRMZM2G047727|GRMZM2G012052|GRMZM2G132759|GRMZM2G086088|GRMZM2G121851|GRMZM2G106213|GRMZM2G016890|GRMZM2G076049|GRMZM2G107540|GRMZM2G180155|GRMZM2G053397|GRMZM2G349651|GRMZM2G165428|GRMZM2G081886|GRMZM2G450498|GRMZM2G066460|GRMZM2G030293|GRMZM2G063192|GRMZM2G126292|GRMZM2G466833|GRMZM2G110714|GRMZM2G074085|GRMZM2G164325|GRMZM2G043383|GRMZM2G361501|GRMZM2G139360|GRMZM2G132971|GRMZM5G860810|GRMZM2G118462|GRMZM2G130790|GRMZM2G150166|GRMZM2G151254|GRMZM2G451357|GRMZM2G151252|GRMZM2G088242|GRMZM2G443240|GRMZM2G116292|GRMZM2G088482|GRMZM2G050914|GRMZM2G166985|GRMZM2G093603|GRMZM2G163473|GRMZM2G315401|GRMZM2G461159|GRMZM5G824920|GRMZM2G046885|GRMZM2G527891|GRMZM2G012262|GRMZM5G877259|GRMZM2G423886|GRMZM2G121621|GRMZM2G112912|GRMZM2G014444|GRMZM2G149178|GRMZM2G032496|GRMZM2G035520|GRMZM2G139349|GRMZM2G164547|GRMZM2G079112|GRMZM2G004878|GRMZM2G130773|GRMZM2G061821|GRMZM2G042078|GRMZM2G001363|GRMZM2G073814|GRMZM2G088064|GRMZM2G024647|GRMZM5G835629|GRMZM5G826911|GRMZM2G107987|GRMZM2G174757|GRMZM2G072729|GRMZM2G066274|GRMZM2G392477|GRMZM2G003306|GRMZM2G071871|GRMZM2G106653|GRMZM2G056231|GRMZM2G071630|GRMZM2G133802|GRMZM2G166963|GRMZM2G033356|GRMZM2G088060|GRMZM2G078274|GRMZM2G117786|GRMZM2G450055|GRMZM2G114276|GRMZM2G451147|GRMZM2G172396|GRMZM2G066024|GRMZM2G132968|GRMZM2G172152|GRMZM2G315431|GRMZM2G130544|GRMZM2G105335|GRMZM2G141432|GRMZM2G556131|GRMZM2G153409|GRMZM2G105571|GRMZM2G096920|GRMZM2G303465|GRMZM2G159171|GRMZM2G360698|GRMZM2G044038|GRMZM2G386608|GRMZM2G127139|GRMZM2G046459|GRMZM2G120740|GRMZM2G102075|GRMZM5G852185|GRMZM2G381395|GRMZM2G125193|GRMZM2G013324|GRMZM2G369260|GRMZM2G418258|GRMZM2G046201|GRMZM2G357296|GRMZM2G138245|GRMZM2G422750|GRMZM2G013790|GRMZM2G068465|GRMZM2G050705|GRMZM2G057571|GRMZM2G104025|GRMZM5G878541|GRMZM2G055154|GRMZM6G791392|GRMZM2G128092|GRMZM2G304575|AC234528.1_FG005|GRMZM2G153292|GRMZM2G025095|GRMZM2G136712|GRMZM2G089517|GRMZM2G419436|GRMZM2G156320|GRMZM2G003064|GRMZM2G121210|GRMZM2G086486|GRMZM2G154149|GRMZM2G124963|GRMZM2G132116|GRMZM2G147603|GRMZM2G421513|GRMZM5G871520|GRMZM2G008501|GRMZM2G445958|EF517601.1_FG012|GRMZM2G099797|AC190999.2_FG004|GRMZM2G008748|GRMZM2G147857|GRMZM2G102944|GRMZM2G432642|GRMZM2G480607|GRMZM2G148940|GRMZM5G882418|GRMZM2G021742|GRMZM2G163081|GRMZM2G128074|GRMZM2G146761|GRMZM2G053554|GRMZM2G333916|GRMZM2G030228|GRMZM2G167438|GRMZM2G007647|GRMZM2G077991|GRMZM2G130398|GRMZM2G020661|GRMZM2G041125|GRMZM2G088880|GRMZM2G409407|GRMZM5G895991|GRMZM2G134756|GRMZM2G080917|GRMZM2G090738|GRMZM2G018770|GRMZM2G143462|GRMZM2G031311|GRMZM2G019621|GRMZM2G110572|GRMZM2G430680|GRMZM2G032419|GRMZM2G304362|GRMZM2G110333|GRMZM5G883764|GRMZM5G885700|GRMZM2G042442|GRMZM2G042443|GRMZM2G041356|GRMZM2G101875|GRMZM2G017678|GRMZM2G123887|GRMZM2G375504|GRMZM2G145651|GRMZM2G168510|GRMZM2G163059|GRMZM2G080746|GRMZM2G143204|GRMZM2G318780|GRMZM2G417455|GRMZM2G041381|GRMZM2G118003|GRMZM2G130375|GRMZM2G416120|GRMZM2G118485|GRMZM2G179005|GRMZM2G111614|GRMZM2G143445|GRMZM2G427014|GRMZM2G033526|GRMZM2G099352|GRMZM2G054201|GRMZM2G332838|GRMZM2G374475|GRMZM2G170812|GRMZM2G092719|AC212835.3_FG007|GRMZM2G018508|GRMZM2G395354|GRMZM2G044882|GRMZM2G081841|GRMZM2G124915|GRMZM2G024811|GRMZM2G180246|GRMZM2G169820|GRMZM2G181336|GRMZM2G407631|GRMZM2G053384|GRMZM2G111632|GRMZM2G327032|GRMZM2G119359|GRMZM2G099101|GRMZM2G479684|GRMZM2G122767|GRMZM2G042250|GRMZM2G067306|GRMZM2G043584|GRMZM2G116086|GRMZM2G100732|GRMZM2G144995|GRMZM2G181104|GRMZM2G110304|GRMZM2G167872|GRMZM2G569855|GRMZM2G455243|GRMZM2G133631|GRMZM2G389948|GRMZM2G118014|GRMZM2G417682|GRMZM2G046841|GRMZM2G023748|GRMZM2G068862|GRMZM2G021567|GRMZM2G481755|GRMZM5G879235|GRMZM2G180027|GRMZM2G032694|GRMZM2G353103|GRMZM2G162840|GRMZM2G051782|GRMZM2G134134|GRMZM2G096690|GRMZM2G157252|GRMZM2G026580|GRMZM2G090904|GRMZM2G171317|GRMZM2G377797|GRMZM2G064613|GRMZM2G163939|GRMZM2G133048|GRMZM2G060253|GRMZM2G305027|GRMZM2G128929|GRMZM2G345725|GRMZM2G392710|GRMZM2G149865|GRMZM2G086882|GRMZM2G150867|GRMZM2G461936|GRMZM2G168149|GRMZM2G059266|GRMZM2G020805|GRMZM2G146358|GRMZM6G578655|GRMZM2G096458|GRMZM2G355773|GRMZM2G135236|GRMZM2G176340|GRMZM2G100120|GRMZM2G005082|GRMZM2G059010|GRMZM2G151706|GRMZM2G124550|GRMZM2G144189|GRMZM2G147213|GRMZM2G074436|GRMZM2G052650|GRMZM2G007489|GRMZM2G072462|GRMZM2G115630|GRMZM2G311969|GRMZM2G158568|GRMZM2G305046|GRMZM2G121075|GRMZM2G175269|AC233979.1_FG009|GRMZM2G075978|GRMZM2G077914|GRMZM2G147422|GRMZM2G145242|GRMZM2G399136|GRMZM2G463904|GRMZM2G114775|GRMZM2G060027|AC234185.1_FG004|GRMZM2G009412|GRMZM2G309897|GRMZM5G804783|GRMZM2G169681|GRMZM2G100146|GRMZM5G805627|GRMZM2G305060|GRMZM2G001934|GRMZM2G145258|GRMZM2G331566|GRMZM2G000608|GRMZM2G074414|AC212565.3_FG001|GRMZM2G006370|GRMZM2G317051|GRMZM5G804575|GRMZM2G170420|AC197246.3_FG003|GRMZM2G089713|GRMZM2G147880|GRMZM2G121495|GRMZM2G042636|GRMZM2G052434|GRMZM2G076885|GRMZM2G481103|GRMZM2G180870|GRMZM2G051330|GRMZM2G005036|GRMZM2G334857|GRMZM2G009876|GRMZM2G097573|GRMZM2G171507|GRMZM2G160853|GRMZM2G072054|GRMZM2G300624|GRMZM2G119169|GRMZM5G848138|GRMZM2G157443|GRMZM5G828312|GRMZM2G063792|GRMZM2G040452|AC197146.3_FG001|GRMZM2G021704|GRMZM2G064640|GRMZM2G168330|GRMZM2G042623|GRMZM2G044800|GRMZM5G831712|GRMZM2G123667|GRMZM2G180889|GRMZM2G074479|GRMZM2G099754|GRMZM2G387383|GRMZM2G009626|GRMZM2G094051|GRMZM2G352274|GRMZM2G032847|GRMZM2G111477|GRMZM2G009627|GRMZM2G132373|GRMZM2G154165|GRMZM2G178576|GRMZM2G063340|GRMZM2G470461|GRMZM2G149802|GRMZM2G147623|GRMZM2G054634|GRMZM2G141084|GRMZM2G310431|GRMZM2G413006|GRMZM2G028353|GRMZM2G336815|GRMZM2G169648|GRMZM2G134325|GRMZM2G178102|GRMZM2G178341|GRMZM2G178106|GRMZM2G322413|GRMZM2G121262|GRMZM2G362088|GRMZM2G145690|GRMZM2G015295|GRMZM2G102760|GRMZM2G043737|GRMZM2G076636|GRMZM2G097313|GRMZM2G096228|GRMZM2G052688|GRMZM2G030673
ISA	44	GO:0010200	response to chitin	7.84e-29	2.13e-25	GRMZM2G005840|GRMZM2G408462|GRMZM2G334628|GRMZM2G059428|GRMZM2G071907|GRMZM2G041141|GRMZM2G303964|GRMZM2G049229|GRMZM2G123394|GRMZM2G180086|GRMZM2G026151|GRMZM2G007256|GRMZM2G567897|GRMZM2G130149|GRMZM2G391596|GRMZM2G317770|GRMZM2G059851|GRMZM2G035103|GRMZM2G013776|GRMZM2G102583|GRMZM2G015753|GRMZM2G027375|GRMZM2G050550|GRMZM2G098696|GRMZM2G478553|GRMZM2G061723|GRMZM2G138396|GRMZM2G003682|GRMZM2G068239|GRMZM2G150367|GRMZM2G431309|AC205562.3_FG002|GRMZM2G393349|GRMZM2G466044|GRMZM2G127857|GRMZM5G891990|GRMZM2G307152|GRMZM2G127690|GRMZM2G053987|GRMZM2G057466|GRMZM2G125034|GRMZM2G010693|GRMZM5G871347|GRMZM2G139815|GRMZM2G421946|GRMZM2G321041|GRMZM2G001930|GRMZM2G117007|GRMZM2G324999|GRMZM2G118453|GRMZM2G115420|GRMZM2G028039|GRMZM2G054900|GRMZM2G017792|GRMZM2G148087|GRMZM2G038158
ISA	44	GO:0010243	response to organonitrogen compound	1.14e-24	1.56e-21	GRMZM2G005840|GRMZM2G408462|GRMZM2G334628|GRMZM2G059428|GRMZM2G178074|GRMZM2G071907|GRMZM2G041141|GRMZM2G303964|GRMZM2G049229|GRMZM2G158860|GRMZM2G180555|GRMZM2G097900|GRMZM2G123394|GRMZM2G180086|GRMZM2G026151|GRMZM2G007256|GRMZM2G567897|GRMZM2G130149|GRMZM2G391596|GRMZM2G317770|GRMZM2G059851|GRMZM2G035103|GRMZM2G013776|GRMZM2G102583|GRMZM2G015753|GRMZM2G027375|GRMZM2G050550|GRMZM2G098696|GRMZM2G478553|GRMZM2G061723|GRMZM2G138396|GRMZM2G003682|GRMZM2G068239|GRMZM2G150367|GRMZM2G431309|AC205562.3_FG002|GRMZM2G393349|GRMZM2G466044|GRMZM2G127857|GRMZM5G891990|GRMZM2G307152|GRMZM2G441541|GRMZM2G127690|GRMZM2G053987|GRMZM2G057466|GRMZM2G125034|GRMZM2G010693|GRMZM5G871347|GRMZM2G139815|GRMZM2G421946|GRMZM2G321041|GRMZM2G001930|GRMZM2G117007|GRMZM2G324999|GRMZM2G118453|GRMZM2G115420|GRMZM2G028039|GRMZM2G066120|GRMZM2G054900|GRMZM2G017792|GRMZM2G148087|GRMZM2G038158
ISA	44	GO:0006464	cellular protein modification process	6.88e-17	4.68e-14	GRMZM2G113158|GRMZM2G074381|GRMZM2G009166|GRMZM2G119930|GRMZM2G083894|GRMZM2G476477|GRMZM5G821267|GRMZM2G086801|GRMZM2G158860|GRMZM2G321239|GRMZM2G476914|GRMZM2G028926|GRMZM2G027958|GRMZM2G050734|GRMZM2G180555|GRMZM2G021619|GRMZM2G077655|GRMZM2G055982|GRMZM5G834697|GRMZM2G109566|GRMZM2G435592|GRMZM2G326472|GRMZM2G005350|GRMZM2G475948|GRMZM2G025783|GRMZM2G107838|GRMZM2G342039|GRMZM2G338691|GRMZM2G317770|GRMZM2G339540|GRMZM2G121565|GRMZM2G013776|GRMZM2G158045|GRMZM2G137468|GRMZM6G513881|GRMZM2G010017|GRMZM2G119714|GRMZM2G441903|GRMZM2G026889|GRMZM2G478553|GRMZM2G060798|GRMZM2G132212|GRMZM2G080001|GRMZM2G176630|GRMZM2G473411|GRMZM2G103128|GRMZM2G110908|GRMZM2G314396|GRMZM2G046932|GRMZM2G175549|GRMZM2G089296|GRMZM2G176519|GRMZM2G057262|GRMZM2G050512|GRMZM2G074489|GRMZM2G127690|GRMZM2G099425|GRMZM2G173928|GRMZM2G125034|GRMZM2G425774|GRMZM2G056732|GRMZM2G029242|GRMZM2G006429|GRMZM2G177050|GRMZM2G143238|GRMZM2G309258|GRMZM2G063931|GRMZM2G083402|GRMZM2G157068|GRMZM2G035809|GRMZM5G852776|AC198699.3_FG004|GRMZM2G057491|GRMZM2G343024|GRMZM2G017792|GRMZM2G035243|GRMZM2G037422|GRMZM2G414503|GRMZM5G879570|GRMZM2G033519|GRMZM2G304010|GRMZM2G313649|GRMZM2G099002|GRMZM2G082487|GRMZM2G041141|GRMZM2G303964|GRMZM2G044531|GRMZM2G149786|GRMZM2G129018|GRMZM2G320506|AC217358.3_FG003|GRMZM2G107588|GRMZM5G855994|GRMZM2G111975|GRMZM2G397889|GRMZM2G162086|GRMZM2G413544|GRMZM2G061537|GRMZM2G069162|GRMZM2G115762|GRMZM2G099598|GRMZM2G300589|GRMZM2G028733|GRMZM2G047479|GRMZM2G341304|GRMZM2G169020|GRMZM2G341302|GRMZM2G130943|GRMZM2G039982|GRMZM2G419891|GRMZM2G391794|GRMZM2G022514|GRMZM2G100288|GRMZM2G342197|GRMZM2G104760|GRMZM2G143211|GRMZM2G001639|GRMZM2G325650|GRMZM2G137788|GRMZM2G017409|GRMZM2G046297|GRMZM2G061447|GRMZM2G177883|GRMZM5G866954|GRMZM2G589579|GRMZM2G171210|GRMZM2G044557|GRMZM2G104655|GRMZM2G173965|GRMZM2G439350|GRMZM2G034065|GRMZM2G096753|GRMZM5G878379|GRMZM2G010693|GRMZM2G145045|GRMZM2G032337|GRMZM2G135013|GRMZM2G113002|GRMZM2G477491|GRMZM2G164358|GRMZM2G030955|GRMZM2G321041|GRMZM2G025127|GRMZM2G344388|GRMZM2G115420|GRMZM2G140726|GRMZM2G310283|GRMZM2G050548|GRMZM2G465287|GRMZM2G041959|AC183315.4_FG006|GRMZM2G130927|GRMZM2G051079|GRMZM2G074611|GRMZM2G031930|GRMZM2G165679|GRMZM2G305822|GRMZM2G167856|GRMZM2G178074|GRMZM2G084587|GRMZM2G043484|GRMZM2G155991|GRMZM2G039650|GRMZM2G125411|GRMZM2G100114|GRMZM2G111818|GRMZM2G063882|GRMZM2G122267|GRMZM2G406758|GRMZM2G146118|GRMZM2G127031|AC208201.3_FG002|GRMZM2G135904|GRMZM5G839763|GRMZM2G079682|GRMZM2G117465|GRMZM2G025387|GRMZM2G138861|GRMZM2G567897|GRMZM2G176225|GRMZM2G115162|AC225205.3_FG003|GRMZM2G120076|GRMZM2G125762|GRMZM2G167280|GRMZM2G133613|GRMZM2G141355|GRMZM2G035502|GRMZM2G039665|GRMZM2G075884|GRMZM2G165422|GRMZM5G833774|GRMZM2G057789|GRMZM2G081857|GRMZM2G024180|GRMZM2G416308|GRMZM2G157115|GRMZM2G042055|GRMZM2G117250|GRMZM2G112240|GRMZM2G144030|GRMZM2G179504|GRMZM2G085892|GRMZM2G334165|GRMZM2G301803|GRMZM2G407623|GRMZM2G053868|GRMZM2G107565|GRMZM2G165099|GRMZM2G072584|GRMZM2G053987|GRMZM2G405203|GRMZM5G886096|GRMZM2G017164|GRMZM2G073310|GRMZM2G095588|GRMZM2G037378|AC193632.2_FG002|GRMZM2G442277|GRMZM5G875502|GRMZM2G051792|GRMZM2G057779|GRMZM2G127050|GRMZM2G114772|GRMZM2G142544|GRMZM5G855891|GRMZM2G448927|GRMZM2G082830|GRMZM5G899390|AC233910.1_FG010|GRMZM2G156013|GRMZM2G063533|GRMZM2G451007|GRMZM2G144042|AC226248.1_FG002|GRMZM2G000603|GRMZM2G132866|GRMZM2G466298|GRMZM2G066120|GRMZM2G054821|GRMZM2G073250|GRMZM2G334628|GRMZM2G057329|GRMZM2G143602|GRMZM2G134334|GRMZM2G119736|GRMZM2G353024|GRMZM2G113512|GRMZM2G062914|GRMZM2G301823|GRMZM2G149708|GRMZM2G081310|GRMZM2G137286|GRMZM2G138255|GRMZM2G155836|GRMZM2G089159|GRMZM2G104118|GRMZM2G156800|GRMZM2G166162|GRMZM2G358830|GRMZM2G059740|GRMZM2G017022|GRMZM5G897958|GRMZM2G112309|GRMZM2G120839|GRMZM2G028452|GRMZM2G164418|GRMZM2G399313|GRMZM2G026151|GRMZM2G087787|GRMZM2G045330|GRMZM2G093776|GRMZM2G153527|GRMZM2G041774|AC149829.2_FG006|GRMZM2G151223|GRMZM2G315431|GRMZM2G150932|GRMZM2G027804|GRMZM2G165060|GRMZM2G065292|GRMZM2G144028|GRMZM2G059299|GRMZM2G015753|GRMZM2G057436|GRMZM2G377904|GRMZM2G027375|GRMZM2G030305|GRMZM2G109830|GRMZM2G017805|GRMZM2G432796|GRMZM2G472643|GRMZM2G023694|GRMZM2G108509|GRMZM2G000936|GRMZM2G179308|GRMZM2G156905|GRMZM5G891990|GRMZM2G076868|GRMZM2G408359|GRMZM2G013324|GRMZM2G052699|GRMZM2G150806|GRMZM2G330049|GRMZM2G137710|GRMZM2G143714|GRMZM2G032852|GRMZM5G837364|GRMZM2G055957|GRMZM2G119623|GRMZM2G394321|GRMZM2G020196|GRMZM2G393471|GRMZM2G703858|AC194974.3_FG005|GRMZM2G149935|GRMZM2G002427|GRMZM2G050701|GRMZM2G015610|GRMZM2G058305|GRMZM2G310321
ISA	44	GO:0036211	protein modification process	6.88e-17	4.68e-14	GRMZM2G113158|GRMZM2G074381|GRMZM2G009166|GRMZM2G119930|GRMZM2G083894|GRMZM2G476477|GRMZM5G821267|GRMZM2G086801|GRMZM2G158860|GRMZM2G321239|GRMZM2G476914|GRMZM2G028926|GRMZM2G027958|GRMZM2G050734|GRMZM2G180555|GRMZM2G021619|GRMZM2G077655|GRMZM2G055982|GRMZM5G834697|GRMZM2G109566|GRMZM2G435592|GRMZM2G326472|GRMZM2G005350|GRMZM2G475948|GRMZM2G025783|GRMZM2G107838|GRMZM2G342039|GRMZM2G338691|GRMZM2G317770|GRMZM2G339540|GRMZM2G121565|GRMZM2G013776|GRMZM2G158045|GRMZM2G137468|GRMZM6G513881|GRMZM2G010017|GRMZM2G119714|GRMZM2G441903|GRMZM2G026889|GRMZM2G478553|GRMZM2G060798|GRMZM2G132212|GRMZM2G080001|GRMZM2G176630|GRMZM2G473411|GRMZM2G103128|GRMZM2G110908|GRMZM2G314396|GRMZM2G046932|GRMZM2G175549|GRMZM2G089296|GRMZM2G176519|GRMZM2G057262|GRMZM2G050512|GRMZM2G074489|GRMZM2G127690|GRMZM2G099425|GRMZM2G173928|GRMZM2G125034|GRMZM2G425774|GRMZM2G056732|GRMZM2G029242|GRMZM2G006429|GRMZM2G177050|GRMZM2G143238|GRMZM2G309258|GRMZM2G063931|GRMZM2G083402|GRMZM2G157068|GRMZM2G035809|GRMZM5G852776|AC198699.3_FG004|GRMZM2G057491|GRMZM2G343024|GRMZM2G017792|GRMZM2G035243|GRMZM2G037422|GRMZM2G414503|GRMZM5G879570|GRMZM2G033519|GRMZM2G304010|GRMZM2G313649|GRMZM2G099002|GRMZM2G082487|GRMZM2G041141|GRMZM2G303964|GRMZM2G044531|GRMZM2G149786|GRMZM2G129018|GRMZM2G320506|AC217358.3_FG003|GRMZM2G107588|GRMZM5G855994|GRMZM2G111975|GRMZM2G397889|GRMZM2G162086|GRMZM2G413544|GRMZM2G061537|GRMZM2G069162|GRMZM2G115762|GRMZM2G099598|GRMZM2G300589|GRMZM2G028733|GRMZM2G047479|GRMZM2G341304|GRMZM2G169020|GRMZM2G341302|GRMZM2G130943|GRMZM2G039982|GRMZM2G419891|GRMZM2G391794|GRMZM2G022514|GRMZM2G100288|GRMZM2G342197|GRMZM2G104760|GRMZM2G143211|GRMZM2G001639|GRMZM2G325650|GRMZM2G137788|GRMZM2G017409|GRMZM2G046297|GRMZM2G061447|GRMZM2G177883|GRMZM5G866954|GRMZM2G589579|GRMZM2G171210|GRMZM2G044557|GRMZM2G104655|GRMZM2G173965|GRMZM2G439350|GRMZM2G034065|GRMZM2G096753|GRMZM5G878379|GRMZM2G010693|GRMZM2G145045|GRMZM2G032337|GRMZM2G135013|GRMZM2G113002|GRMZM2G477491|GRMZM2G164358|GRMZM2G030955|GRMZM2G321041|GRMZM2G025127|GRMZM2G344388|GRMZM2G115420|GRMZM2G140726|GRMZM2G310283|GRMZM2G050548|GRMZM2G465287|GRMZM2G041959|AC183315.4_FG006|GRMZM2G130927|GRMZM2G051079|GRMZM2G074611|GRMZM2G031930|GRMZM2G165679|GRMZM2G305822|GRMZM2G167856|GRMZM2G178074|GRMZM2G084587|GRMZM2G043484|GRMZM2G155991|GRMZM2G039650|GRMZM2G125411|GRMZM2G100114|GRMZM2G111818|GRMZM2G063882|GRMZM2G122267|GRMZM2G406758|GRMZM2G146118|GRMZM2G127031|AC208201.3_FG002|GRMZM2G135904|GRMZM5G839763|GRMZM2G079682|GRMZM2G117465|GRMZM2G025387|GRMZM2G138861|GRMZM2G567897|GRMZM2G176225|GRMZM2G115162|AC225205.3_FG003|GRMZM2G120076|GRMZM2G125762|GRMZM2G167280|GRMZM2G133613|GRMZM2G141355|GRMZM2G035502|GRMZM2G039665|GRMZM2G075884|GRMZM2G165422|GRMZM5G833774|GRMZM2G057789|GRMZM2G081857|GRMZM2G024180|GRMZM2G416308|GRMZM2G157115|GRMZM2G042055|GRMZM2G117250|GRMZM2G112240|GRMZM2G144030|GRMZM2G179504|GRMZM2G085892|GRMZM2G334165|GRMZM2G301803|GRMZM2G407623|GRMZM2G053868|GRMZM2G107565|GRMZM2G165099|GRMZM2G072584|GRMZM2G053987|GRMZM2G405203|GRMZM5G886096|GRMZM2G017164|GRMZM2G073310|GRMZM2G095588|GRMZM2G037378|AC193632.2_FG002|GRMZM2G442277|GRMZM5G875502|GRMZM2G051792|GRMZM2G057779|GRMZM2G127050|GRMZM2G114772|GRMZM2G142544|GRMZM5G855891|GRMZM2G448927|GRMZM2G082830|GRMZM5G899390|AC233910.1_FG010|GRMZM2G156013|GRMZM2G063533|GRMZM2G451007|GRMZM2G144042|AC226248.1_FG002|GRMZM2G000603|GRMZM2G132866|GRMZM2G466298|GRMZM2G066120|GRMZM2G054821|GRMZM2G073250|GRMZM2G334628|GRMZM2G057329|GRMZM2G143602|GRMZM2G134334|GRMZM2G119736|GRMZM2G353024|GRMZM2G113512|GRMZM2G062914|GRMZM2G301823|GRMZM2G149708|GRMZM2G081310|GRMZM2G137286|GRMZM2G138255|GRMZM2G155836|GRMZM2G089159|GRMZM2G104118|GRMZM2G156800|GRMZM2G166162|GRMZM2G358830|GRMZM2G059740|GRMZM2G017022|GRMZM5G897958|GRMZM2G112309|GRMZM2G120839|GRMZM2G028452|GRMZM2G164418|GRMZM2G399313|GRMZM2G026151|GRMZM2G087787|GRMZM2G045330|GRMZM2G093776|GRMZM2G153527|GRMZM2G041774|AC149829.2_FG006|GRMZM2G151223|GRMZM2G315431|GRMZM2G150932|GRMZM2G027804|GRMZM2G165060|GRMZM2G065292|GRMZM2G144028|GRMZM2G059299|GRMZM2G015753|GRMZM2G057436|GRMZM2G377904|GRMZM2G027375|GRMZM2G030305|GRMZM2G109830|GRMZM2G017805|GRMZM2G432796|GRMZM2G472643|GRMZM2G023694|GRMZM2G108509|GRMZM2G000936|GRMZM2G179308|GRMZM2G156905|GRMZM5G891990|GRMZM2G076868|GRMZM2G408359|GRMZM2G013324|GRMZM2G052699|GRMZM2G150806|GRMZM2G330049|GRMZM2G137710|GRMZM2G143714|GRMZM2G032852|GRMZM5G837364|GRMZM2G055957|GRMZM2G119623|GRMZM2G394321|GRMZM2G020196|GRMZM2G393471|GRMZM2G703858|AC194974.3_FG005|GRMZM2G149935|GRMZM2G002427|GRMZM2G050701|GRMZM2G015610|GRMZM2G058305|GRMZM2G310321
ISA	44	GO:0006468	protein phosphorylation	1.93e-16	1.05e-13	GRMZM2G113158|GRMZM2G165679|GRMZM2G074381|GRMZM2G305822|GRMZM2G167856|GRMZM2G178074|GRMZM2G084587|GRMZM2G009166|GRMZM2G476477|GRMZM2G158860|GRMZM2G100114|GRMZM2G321239|GRMZM2G122267|GRMZM2G028926|GRMZM2G027958|GRMZM2G127031|GRMZM2G180555|GRMZM2G135904|GRMZM2G021619|GRMZM2G077655|GRMZM2G055982|GRMZM5G834697|GRMZM2G109566|GRMZM2G435592|GRMZM2G326472|GRMZM2G005350|GRMZM2G475948|GRMZM2G117465|GRMZM2G025387|GRMZM2G138861|GRMZM2G176225|AC225205.3_FG003|GRMZM2G125762|GRMZM2G338691|GRMZM2G317770|GRMZM2G339540|GRMZM2G167280|GRMZM2G121565|GRMZM2G141355|GRMZM2G039665|GRMZM2G075884|GRMZM2G165422|GRMZM2G158045|GRMZM2G137468|GRMZM6G513881|GRMZM2G081857|GRMZM2G119714|GRMZM2G416308|GRMZM2G157115|GRMZM2G132212|GRMZM2G080001|GRMZM2G042055|GRMZM2G117250|GRMZM2G112240|GRMZM2G473411|GRMZM2G110908|GRMZM2G314396|GRMZM2G334165|GRMZM2G176519|GRMZM2G053868|GRMZM2G165099|GRMZM2G072584|GRMZM2G053987|GRMZM2G099425|GRMZM2G017164|GRMZM2G095588|GRMZM2G173928|AC193632.2_FG002|GRMZM2G442277|GRMZM2G056732|GRMZM2G127050|GRMZM2G029242|GRMZM2G142544|GRMZM2G177050|GRMZM2G143238|GRMZM2G309258|GRMZM2G082830|GRMZM2G083402|GRMZM2G157068|GRMZM2G035809|AC233910.1_FG010|GRMZM2G156013|GRMZM2G063533|GRMZM2G451007|GRMZM2G144042|GRMZM5G852776|AC226248.1_FG002|AC198699.3_FG004|GRMZM2G466298|GRMZM2G343024|GRMZM2G066120|GRMZM2G017792|GRMZM2G054821|GRMZM2G073250|GRMZM5G879570|GRMZM2G033519|GRMZM2G143602|GRMZM2G119736|GRMZM2G313649|GRMZM2G099002|GRMZM2G113512|GRMZM2G062914|GRMZM2G081310|GRMZM2G044531|GRMZM2G155836|GRMZM2G089159|GRMZM2G156800|GRMZM2G129018|GRMZM2G320506|GRMZM2G358830|GRMZM2G397889|GRMZM2G162086|GRMZM2G059740|GRMZM2G017022|GRMZM5G897958|GRMZM2G112309|GRMZM2G120839|GRMZM2G028452|GRMZM2G413544|GRMZM2G061537|GRMZM2G099598|GRMZM2G026151|GRMZM2G045330|GRMZM2G047479|GRMZM2G341304|GRMZM2G169020|GRMZM2G153527|GRMZM2G341302|GRMZM2G041774|GRMZM2G151223|GRMZM2G391794|GRMZM2G150932|GRMZM2G022514|GRMZM2G100288|GRMZM2G027804|GRMZM2G165060|GRMZM2G104760|GRMZM2G065292|GRMZM2G144028|GRMZM2G059299|GRMZM2G030305|GRMZM2G109830|GRMZM2G137788|GRMZM2G017409|GRMZM2G046297|GRMZM2G061447|GRMZM2G432796|GRMZM2G177883|GRMZM2G472643|GRMZM2G171210|GRMZM2G044557|GRMZM2G179308|GRMZM2G156905|GRMZM2G104655|GRMZM2G173965|GRMZM2G439350|GRMZM2G076868|GRMZM2G034065|GRMZM2G096753|GRMZM5G878379|GRMZM2G408359|GRMZM2G013324|GRMZM2G010693|GRMZM2G150806|GRMZM2G330049|GRMZM2G145045|GRMZM2G032337|GRMZM2G135013|GRMZM2G137710|GRMZM2G477491|GRMZM2G032852|GRMZM2G055957|GRMZM2G394321|GRMZM2G025127|GRMZM2G344388|GRMZM2G115420|GRMZM2G140726|GRMZM2G703858|GRMZM2G050548|AC194974.3_FG005|GRMZM2G050701|GRMZM2G130927|GRMZM2G058305|GRMZM2G051079|GRMZM2G074611
ISA	44	GO:1901698	response to nitrogen compound	2.66e-14	1.21e-11	GRMZM2G005840|GRMZM2G408462|GRMZM2G334628|GRMZM2G059428|GRMZM2G178074|GRMZM2G071907|GRMZM2G041141|GRMZM2G303964|GRMZM2G049229|GRMZM2G158860|GRMZM2G180555|GRMZM2G097900|GRMZM2G123394|GRMZM2G180086|GRMZM2G026151|GRMZM2G007256|GRMZM2G567897|GRMZM2G130149|GRMZM2G391596|GRMZM2G317770|GRMZM2G059851|GRMZM2G035103|GRMZM2G013776|GRMZM2G102583|GRMZM2G015753|GRMZM2G027375|GRMZM2G050550|GRMZM5G886561|GRMZM2G098696|GRMZM2G375675|GRMZM2G161459|GRMZM2G478553|GRMZM2G061723|GRMZM2G138396|GRMZM2G003682|GRMZM2G068239|GRMZM2G589579|GRMZM2G150367|GRMZM2G431309|AC205562.3_FG002|GRMZM2G393349|GRMZM2G466044|GRMZM2G127857|GRMZM5G891990|GRMZM2G307152|GRMZM2G441541|GRMZM2G127690|GRMZM2G053987|GRMZM2G168364|GRMZM2G057466|GRMZM2G125034|GRMZM2G401561|GRMZM2G010693|GRMZM5G871347|GRMZM2G027462|GRMZM2G139815|GRMZM2G421946|GRMZM2G321041|GRMZM2G001930|GRMZM2G117007|GRMZM2G324999|GRMZM2G118453|GRMZM2G115420|GRMZM2G028039|GRMZM2G066120|GRMZM2G054900|GRMZM2G017792|GRMZM2G148087|GRMZM2G038158
ISA	44	GO:1901700	response to oxygen-containing compound	2.64e-13	1.03e-10	GRMZM2G059428|GRMZM2G374203|GRMZM2G015605|GRMZM2G083894|GRMZM2G006212|GRMZM2G158860|GRMZM2G321239|GRMZM2G028926|GRMZM2G014071|GRMZM2G429113|GRMZM2G180555|GRMZM5G834697|GRMZM2G143139|GRMZM2G475948|GRMZM2G085967|GRMZM2G014066|GRMZM2G065893|GRMZM2G132009|GRMZM2G338691|GRMZM2G391596|GRMZM2G091276|GRMZM2G317770|GRMZM2G027726|GRMZM2G106622|GRMZM2G035103|GRMZM2G013776|GRMZM2G110220|GRMZM2G347043|GRMZM2G479760|GRMZM2G098696|GRMZM2G441903|GRMZM2G161459|GRMZM2G028945|GRMZM2G478553|GRMZM2G301642|GRMZM2G176995|GRMZM2G089736|GRMZM2G110908|GRMZM2G314396|GRMZM2G479529|GRMZM2G431309|GRMZM2G041127|GRMZM2G175549|GRMZM2G127690|GRMZM2G054559|GRMZM2G099425|GRMZM2G173928|GRMZM2G125034|GRMZM2G126120|AC208897.3_FG004|GRMZM2G116557|GRMZM2G063931|GRMZM2G324999|GRMZM2G028039|GRMZM2G448883|GRMZM2G152739|GRMZM2G017792|GRMZM2G135739|GRMZM2G181551|GRMZM2G056600|GRMZM2G117836|GRMZM2G143204|GRMZM2G114681|GRMZM2G087259|GRMZM2G071907|GRMZM2G041141|GRMZM2G303964|GRMZM2G006894|GRMZM2G138770|GRMZM2G014392|GRMZM2G449165|GRMZM2G107588|GRMZM2G123394|GRMZM2G099598|GRMZM5G813217|GRMZM2G080992|GRMZM2G009478|GRMZM2G341304|GRMZM2G341302|GRMZM2G419891|GRMZM2G130149|GRMZM2G100288|GRMZM2G102583|GRMZM2G147014|GRMZM2G050550|GRMZM2G375675|GRMZM2G179147|GRMZM2G017409|GRMZM2G069018|GRMZM2G472248|AC205562.3_FG002|GRMZM2G080839|GRMZM2G441541|GRMZM2G033098|GRMZM2G096753|AC220927.3_FG007|GRMZM2G010693|GRMZM2G145045|GRMZM2G164358|GRMZM2G421946|GRMZM2G006745|GRMZM2G321041|GRMZM2G115420|GRMZM2G086714|GRMZM2G465287|GRMZM2G074735|GRMZM2G054900|GRMZM2G094390|GRMZM2G167856|GRMZM2G178074|GRMZM2G138178|GRMZM2G300135|GRMZM2G439203|GRMZM2G394450|GRMZM2G049229|GRMZM2G045664|GRMZM2G062554|GRMZM2G039650|GRMZM2G125411|GRMZM2G063882|GRMZM2G126505|GRMZM2G162282|GRMZM2G146118|AC208201.3_FG002|GRMZM2G047274|GRMZM2G154090|GRMZM2G138624|GRMZM2G153683|GRMZM2G025387|GRMZM2G007256|GRMZM2G135470|GRMZM2G567897|GRMZM2G063875|GRMZM2G176225|GRMZM2G115162|GRMZM2G173630|GRMZM2G104843|GRMZM5G853245|GRMZM2G134708|GRMZM2G416667|GRMZM2G081175|GRMZM2G178892|GRMZM2G138396|GRMZM2G003682|GRMZM2G392975|GRMZM2G466044|GRMZM2G127857|GRMZM2G133943|GRMZM2G033570|GRMZM2G053987|GRMZM2G405203|GRMZM2G168364|GRMZM2G051792|GRMZM2G127050|GRMZM2G134367|GRMZM2G029087|GRMZM2G139815|GRMZM2G001930|GRMZM2G117007|GRMZM2G118453|GRMZM2G121066|GRMZM2G084694|GRMZM2G066120|GRMZM2G374812|GRMZM2G148087|GRMZM2G012021|GRMZM2G005840|GRMZM2G408462|GRMZM2G334628|GRMZM2G378442|GRMZM2G143602|GRMZM2G134334|GRMZM2G312838|GRMZM2G062914|GRMZM2G301823|GRMZM2G419239|GRMZM2G081310|GRMZM2G101769|GRMZM2G009400|GRMZM2G048733|GRMZM2G173425|GRMZM2G181605|GRMZM2G097900|GRMZM5G874955|GRMZM2G134341|GRMZM2G180086|GRMZM2G026151|GRMZM2G016605|GRMZM2G045330|GRMZM2G108716|GRMZM2G039586|GRMZM2G151223|GRMZM2G149150|GRMZM2G059851|GRMZM2G031062|GRMZM2G015753|GRMZM2G057436|GRMZM2G109130|GRMZM2G027375|GRMZM2G034229|GRMZM2G061723|GRMZM2G068913|GRMZM2G068239|GRMZM2G108509|GRMZM2G150367|GRMZM2G051806|GRMZM2G393349|GRMZM5G891990|GRMZM2G307152|GRMZM2G106792|GRMZM2G057466|GRMZM5G871347|GRMZM2G029323|GRMZM2G138248|GRMZM2G413006|GRMZM2G024550|GRMZM2G178229|AC194965.4_FG001|GRMZM2G034110|GRMZM2G311898|GRMZM2G037189|GRMZM2G038158|GRMZM2G058305
ISA	44	GO:0043412	macromolecule modification	1.96e-12	6.66e-10	GRMZM2G113158|GRMZM2G074381|GRMZM2G009166|GRMZM2G119930|GRMZM2G083894|GRMZM2G476477|GRMZM5G821267|GRMZM2G086801|GRMZM2G158860|GRMZM2G321239|GRMZM2G476914|GRMZM2G028926|GRMZM2G027958|GRMZM2G050734|GRMZM2G180555|GRMZM2G021619|GRMZM2G077655|GRMZM2G055982|GRMZM5G834697|GRMZM2G109566|GRMZM2G435592|GRMZM2G326472|GRMZM2G005350|GRMZM2G475948|GRMZM2G025783|GRMZM2G107838|GRMZM2G342039|GRMZM2G338691|GRMZM2G317770|GRMZM2G339540|GRMZM2G121565|GRMZM2G013776|GRMZM2G359735|GRMZM2G158045|GRMZM2G137468|GRMZM6G513881|GRMZM2G010017|GRMZM2G119714|GRMZM2G441903|GRMZM2G315806|GRMZM2G026889|GRMZM2G478553|GRMZM2G060798|GRMZM2G132212|GRMZM2G080001|GRMZM2G176630|GRMZM2G473411|GRMZM2G103128|GRMZM2G110908|GRMZM2G314396|GRMZM2G046932|GRMZM2G175549|GRMZM2G089296|GRMZM2G176519|GRMZM2G057262|GRMZM2G050512|GRMZM2G074489|GRMZM2G098214|GRMZM2G127690|GRMZM2G099425|GRMZM2G173928|GRMZM2G125034|GRMZM2G425774|GRMZM2G056732|GRMZM2G029242|GRMZM2G006429|GRMZM2G177050|GRMZM2G143238|GRMZM2G309258|GRMZM2G063931|GRMZM2G083402|GRMZM2G157068|GRMZM2G035809|GRMZM5G852776|AC198699.3_FG004|GRMZM2G057491|GRMZM2G343024|GRMZM2G017792|GRMZM2G035243|GRMZM2G037422|GRMZM2G414503|GRMZM5G879570|GRMZM2G033519|GRMZM2G304010|GRMZM2G313649|GRMZM2G099002|GRMZM2G082487|GRMZM2G041141|GRMZM2G303964|GRMZM2G044531|GRMZM2G149786|GRMZM2G129018|GRMZM2G320506|AC217358.3_FG003|GRMZM2G107588|GRMZM5G855994|GRMZM2G111975|GRMZM2G397889|GRMZM2G162086|GRMZM2G413544|GRMZM2G061537|GRMZM2G069162|GRMZM2G115762|GRMZM2G099598|GRMZM2G300589|GRMZM2G028733|GRMZM2G047479|GRMZM2G341304|GRMZM2G169020|GRMZM2G341302|GRMZM2G130943|GRMZM2G039982|GRMZM2G419891|GRMZM2G391794|GRMZM2G022514|GRMZM2G100288|GRMZM2G342197|GRMZM2G104760|GRMZM2G143211|GRMZM2G001639|GRMZM2G325650|GRMZM2G137788|GRMZM2G017409|GRMZM2G046297|GRMZM2G061447|GRMZM2G177883|GRMZM5G866954|GRMZM2G589579|GRMZM2G171210|GRMZM2G044557|GRMZM2G104655|GRMZM2G173965|GRMZM2G439350|GRMZM2G034065|GRMZM2G096753|GRMZM5G878379|GRMZM2G401561|GRMZM2G010693|GRMZM2G145045|GRMZM2G032337|GRMZM2G135013|GRMZM2G113002|GRMZM2G477491|GRMZM2G164358|GRMZM2G030955|GRMZM2G321041|GRMZM2G025127|GRMZM2G344388|GRMZM2G115420|GRMZM2G140726|GRMZM2G310283|GRMZM2G050548|GRMZM2G465287|GRMZM2G041959|AC183315.4_FG006|GRMZM2G130927|GRMZM2G051079|GRMZM2G074611|GRMZM2G031930|GRMZM2G165679|GRMZM2G305822|GRMZM2G167856|GRMZM2G178074|GRMZM2G084587|GRMZM2G043484|GRMZM2G155991|GRMZM2G039650|GRMZM2G125411|GRMZM2G100114|GRMZM2G111818|GRMZM2G063882|GRMZM2G122267|GRMZM2G406758|GRMZM2G146118|GRMZM2G127031|AC208201.3_FG002|GRMZM2G135904|GRMZM5G839763|GRMZM2G079682|GRMZM2G117465|GRMZM2G025387|GRMZM2G138861|GRMZM2G567897|GRMZM2G176225|GRMZM2G115162|AC225205.3_FG003|GRMZM2G120076|GRMZM2G125762|GRMZM2G167280|GRMZM2G133613|GRMZM2G141355|GRMZM2G035502|GRMZM2G039665|GRMZM2G075884|GRMZM2G165422|GRMZM5G833774|GRMZM2G057789|GRMZM2G081857|GRMZM2G024180|GRMZM2G416308|GRMZM2G157115|GRMZM2G042055|GRMZM2G117250|GRMZM2G112240|GRMZM2G144030|GRMZM2G179504|GRMZM2G085892|GRMZM2G334165|GRMZM2G301803|GRMZM2G407623|GRMZM2G053868|GRMZM2G107565|GRMZM2G165099|GRMZM2G072584|GRMZM2G053987|GRMZM2G405203|GRMZM5G886096|GRMZM2G017164|GRMZM2G073310|GRMZM2G095588|GRMZM2G037378|AC193632.2_FG002|GRMZM2G442277|GRMZM5G875502|GRMZM2G051792|GRMZM2G057779|GRMZM2G127050|GRMZM2G114772|GRMZM2G142544|GRMZM5G855891|GRMZM2G448927|GRMZM2G082830|GRMZM5G899390|AC233910.1_FG010|GRMZM2G156013|GRMZM2G063533|GRMZM2G451007|GRMZM2G144042|AC226248.1_FG002|GRMZM2G000603|GRMZM2G132866|GRMZM2G466298|GRMZM2G066120|GRMZM2G054821|GRMZM2G073250|GRMZM2G334628|GRMZM2G057329|GRMZM2G143602|GRMZM2G134334|GRMZM2G119736|GRMZM2G353024|GRMZM2G113512|GRMZM2G062914|GRMZM2G301823|GRMZM2G149708|GRMZM2G081310|GRMZM2G137286|GRMZM2G138255|GRMZM2G155836|GRMZM2G089159|GRMZM2G104118|GRMZM2G156800|GRMZM2G166162|GRMZM2G358830|GRMZM2G059740|GRMZM2G017022|GRMZM5G897958|GRMZM2G112309|GRMZM2G120839|GRMZM2G028452|GRMZM2G399433|GRMZM2G164418|GRMZM2G399313|GRMZM2G026151|GRMZM2G087787|GRMZM2G045330|GRMZM2G093776|GRMZM2G153527|GRMZM2G041774|AC149829.2_FG006|GRMZM2G151223|GRMZM2G315431|GRMZM2G150932|GRMZM2G027804|GRMZM2G165060|GRMZM2G065292|GRMZM2G144028|GRMZM2G059299|GRMZM2G015753|GRMZM2G057436|GRMZM2G377904|GRMZM2G027375|GRMZM2G030305|GRMZM2G109830|GRMZM2G017805|GRMZM2G432796|GRMZM2G472643|GRMZM2G023694|GRMZM2G108509|GRMZM2G082180|GRMZM2G000936|GRMZM2G179308|GRMZM2G156905|GRMZM5G891990|GRMZM2G076868|GRMZM2G408359|GRMZM2G013324|GRMZM2G052699|GRMZM2G150806|GRMZM2G330049|GRMZM2G137710|GRMZM2G143714|GRMZM2G032852|GRMZM5G837364|GRMZM2G055957|GRMZM2G119623|GRMZM2G394321|GRMZM2G043174|GRMZM2G020196|GRMZM2G393471|GRMZM2G703858|AC194974.3_FG005|GRMZM2G149935|GRMZM2G002427|GRMZM2G050701|GRMZM2G015610|GRMZM2G058305|GRMZM2G310321
ISA	44	GO:0006355	regulation of transcription, DNA-templated	1.64e-10	4.05e-08	GRMZM2G059428|GRMZM2G137802|GRMZM5G821024|GRMZM2G179325|GRMZM2G087451|GRMZM2G089995|GRMZM5G801651|GRMZM2G055180|GRMZM2G174558|AC197122.3_FG003|GRMZM2G062391|GRMZM2G366130|GRMZM2G404973|GRMZM2G079957|GRMZM2G112629|GRMZM2G116658|GRMZM2G140669|GRMZM2G132367|GRMZM2G322672|GRMZM2G124037|GRMZM2G035103|GRMZM2G359735|GRMZM2G051256|GRMZM2G107031|GRMZM2G057116|GRMZM2G073272|GRMZM2G301089|GRMZM2G416701|GRMZM2G347043|GRMZM2G139765|GRMZM2G479760|GRMZM2G098696|GRMZM2G115357|GRMZM2G481163|GRMZM2G023257|GRMZM2G044077|GRMZM2G137341|GRMZM2G301642|GRMZM2G126808|GRMZM2G089736|GRMZM2G431309|GRMZM2G041127|GRMZM2G159937|GRMZM2G445944|GRMZM2G149683|GRMZM2G425774|GRMZM2G167794|GRMZM2G139535|GRMZM2G136266|GRMZM2G116557|GRMZM2G114137|GRMZM2G324999|GRMZM2G171488|GRMZM2G028039|GRMZM5G885700|GRMZM2G174347|GRMZM2G096709|GRMZM2G038073|GRMZM2G003715|GRMZM2G031200|GRMZM2G056600|GRMZM2G117836|GRMZM5G863420|GRMZM2G033519|GRMZM2G159592|GRMZM2G143204|GRMZM2G071907|GRMZM2G130374|GRMZM2G149786|GRMZM2G068973|GRMZM2G120320|AC209050.3_FG003|GRMZM2G449165|GRMZM2G163054|GRMZM2G075956|GRMZM2G140299|GRMZM2G140970|AC196475.3_FG005|GRMZM2G163843|GRMZM2G133653|GRMZM2G134863|GRMZM2G379005|GRMZM2G131476|GRMZM2G068967|GRMZM2G009478|GRMZM2G040298|GRMZM2G146286|GRMZM2G130149|GRMZM2G102583|GRMZM5G889372|GRMZM2G050550|GRMZM2G006752|GRMZM2G375675|GRMZM2G119359|GRMZM2G162749|GRMZM2G114461|GRMZM2G179024|GRMZM5G866954|GRMZM2G589579|AC205562.3_FG002|GRMZM2G052616|GRMZM2G127537|AC202864.3_FG002|GRMZM2G163157|GRMZM2G421946|GRMZM2G006745|GRMZM2G060109|GRMZM5G851490|GRMZM2G368909|GRMZM2G172657|GRMZM2G000520|GRMZM2G069146|GRMZM2G162739|GRMZM2G434203|GRMZM2G146020|GRMZM2G375307|GRMZM2G057057|GRMZM2G052720|GRMZM2G148561|GRMZM2G031001|GRMZM2G003466|GRMZM2G036703|GRMZM2G001048|GRMZM2G153333|GRMZM2G043484|GRMZM2G126749|GRMZM2G138178|AC206951.3_FG017|GRMZM2G049229|GRMZM2G176455|GRMZM2G039650|GRMZM2G118690|GRMZM2G084583|GRMZM2G090594|GRMZM2G121851|GRMZM2G069082|GRMZM2G462118|GRMZM2G012724|GRMZM2G171428|GRMZM2G024851|GRMZM2G060485|GRMZM2G396527|GRMZM2G149756|GRMZM5G853245|GRMZM2G160527|GRMZM2G158328|GRMZM2G097081|GRMZM2G061487|GRMZM2G138396|GRMZM2G466044|GRMZM2G127857|GRMZM2G105266|GRMZM2G148074|GRMZM2G033570|GRMZM2G037378|GRMZM5G875502|GRMZM2G027462|GRMZM2G380377|GRMZM2G139815|GRMZM2G448927|GRMZM2G001930|GRMZM2G117007|GRMZM2G028438|GRMZM2G118453|GRMZM2G020150|GRMZM2G438202|GRMZM2G176489|GRMZM2G082709|AC233960.1_FG003|GRMZM5G812272|GRMZM2G087161|GRMZM2G148087|GRMZM2G369472|GRMZM2G012021|GRMZM2G408462|GRMZM5G858197|GRMZM2G175280|GRMZM2G080583|GRMZM2G419239|GRMZM2G101769|GRMZM2G064655|GRMZM2G066158|GRMZM2G147880|GRMZM2G089159|GRMZM2G042756|GRMZM2G166162|GRMZM2G129777|GRMZM2G035092|GRMZM2G120167|GRMZM2G181605|GRMZM2G449681|GRMZM2G423292|GRMZM2G134341|GRMZM2G141679|GRMZM2G180086|GRMZM2G079365|GRMZM2G025062|GRMZM2G026833|GRMZM2G020054|GRMZM2G004060|GRMZM2G087787|GRMZM2G113060|GRMZM2G159500|GRMZM2G108716|GRMZM2G044126|GRMZM2G039586|GRMZM2G106548|GRMZM2G152796|GRMZM2G151223|GRMZM5G874163|GRMZM2G074358|GRMZM2G149150|GRMZM2G059851|GRMZM2G163200|GRMZM5G880069|GRMZM2G139683|GRMZM2G108509|GRMZM2G042895|GRMZM2G307152|GRMZM2G389557|GRMZM2G057466|GRMZM5G871347|GRMZM2G029323|GRMZM2G076630|GRMZM2G143714|GRMZM2G024550|GRMZM2G393471|GRMZM2G175870|GRMZM2G064541|GRMZM2G091331|AC194965.4_FG001|GRMZM2G034110|GRMZM2G038158
ISA	44	GO:1903506	regulation of nucleic acid-templated transcription	1.64e-10	4.05e-08	GRMZM2G059428|GRMZM2G137802|GRMZM5G821024|GRMZM2G179325|GRMZM2G087451|GRMZM2G089995|GRMZM5G801651|GRMZM2G055180|GRMZM2G174558|AC197122.3_FG003|GRMZM2G062391|GRMZM2G366130|GRMZM2G404973|GRMZM2G079957|GRMZM2G112629|GRMZM2G116658|GRMZM2G140669|GRMZM2G132367|GRMZM2G322672|GRMZM2G124037|GRMZM2G035103|GRMZM2G359735|GRMZM2G051256|GRMZM2G107031|GRMZM2G057116|GRMZM2G073272|GRMZM2G301089|GRMZM2G416701|GRMZM2G347043|GRMZM2G139765|GRMZM2G479760|GRMZM2G098696|GRMZM2G115357|GRMZM2G481163|GRMZM2G023257|GRMZM2G044077|GRMZM2G137341|GRMZM2G301642|GRMZM2G126808|GRMZM2G089736|GRMZM2G431309|GRMZM2G041127|GRMZM2G159937|GRMZM2G445944|GRMZM2G149683|GRMZM2G425774|GRMZM2G167794|GRMZM2G139535|GRMZM2G136266|GRMZM2G116557|GRMZM2G114137|GRMZM2G324999|GRMZM2G171488|GRMZM2G028039|GRMZM5G885700|GRMZM2G174347|GRMZM2G096709|GRMZM2G038073|GRMZM2G003715|GRMZM2G031200|GRMZM2G056600|GRMZM2G117836|GRMZM5G863420|GRMZM2G033519|GRMZM2G159592|GRMZM2G143204|GRMZM2G071907|GRMZM2G130374|GRMZM2G149786|GRMZM2G068973|GRMZM2G120320|AC209050.3_FG003|GRMZM2G449165|GRMZM2G163054|GRMZM2G075956|GRMZM2G140299|GRMZM2G140970|AC196475.3_FG005|GRMZM2G163843|GRMZM2G133653|GRMZM2G134863|GRMZM2G379005|GRMZM2G131476|GRMZM2G068967|GRMZM2G009478|GRMZM2G040298|GRMZM2G146286|GRMZM2G130149|GRMZM2G102583|GRMZM5G889372|GRMZM2G050550|GRMZM2G006752|GRMZM2G375675|GRMZM2G119359|GRMZM2G162749|GRMZM2G114461|GRMZM2G179024|GRMZM5G866954|GRMZM2G589579|AC205562.3_FG002|GRMZM2G052616|GRMZM2G127537|AC202864.3_FG002|GRMZM2G163157|GRMZM2G421946|GRMZM2G006745|GRMZM2G060109|GRMZM5G851490|GRMZM2G368909|GRMZM2G172657|GRMZM2G000520|GRMZM2G069146|GRMZM2G162739|GRMZM2G434203|GRMZM2G146020|GRMZM2G375307|GRMZM2G057057|GRMZM2G052720|GRMZM2G148561|GRMZM2G031001|GRMZM2G003466|GRMZM2G036703|GRMZM2G001048|GRMZM2G153333|GRMZM2G043484|GRMZM2G126749|GRMZM2G138178|AC206951.3_FG017|GRMZM2G049229|GRMZM2G176455|GRMZM2G039650|GRMZM2G118690|GRMZM2G084583|GRMZM2G090594|GRMZM2G121851|GRMZM2G069082|GRMZM2G462118|GRMZM2G012724|GRMZM2G171428|GRMZM2G024851|GRMZM2G060485|GRMZM2G396527|GRMZM2G149756|GRMZM5G853245|GRMZM2G160527|GRMZM2G158328|GRMZM2G097081|GRMZM2G061487|GRMZM2G138396|GRMZM2G466044|GRMZM2G127857|GRMZM2G105266|GRMZM2G148074|GRMZM2G033570|GRMZM2G037378|GRMZM5G875502|GRMZM2G027462|GRMZM2G380377|GRMZM2G139815|GRMZM2G448927|GRMZM2G001930|GRMZM2G117007|GRMZM2G028438|GRMZM2G118453|GRMZM2G020150|GRMZM2G438202|GRMZM2G176489|GRMZM2G082709|AC233960.1_FG003|GRMZM5G812272|GRMZM2G087161|GRMZM2G148087|GRMZM2G369472|GRMZM2G012021|GRMZM2G408462|GRMZM5G858197|GRMZM2G175280|GRMZM2G080583|GRMZM2G419239|GRMZM2G101769|GRMZM2G064655|GRMZM2G066158|GRMZM2G147880|GRMZM2G089159|GRMZM2G042756|GRMZM2G166162|GRMZM2G129777|GRMZM2G035092|GRMZM2G120167|GRMZM2G181605|GRMZM2G449681|GRMZM2G423292|GRMZM2G134341|GRMZM2G141679|GRMZM2G180086|GRMZM2G079365|GRMZM2G025062|GRMZM2G026833|GRMZM2G020054|GRMZM2G004060|GRMZM2G087787|GRMZM2G113060|GRMZM2G159500|GRMZM2G108716|GRMZM2G044126|GRMZM2G039586|GRMZM2G106548|GRMZM2G152796|GRMZM2G151223|GRMZM5G874163|GRMZM2G074358|GRMZM2G149150|GRMZM2G059851|GRMZM2G163200|GRMZM5G880069|GRMZM2G139683|GRMZM2G108509|GRMZM2G042895|GRMZM2G307152|GRMZM2G389557|GRMZM2G057466|GRMZM5G871347|GRMZM2G029323|GRMZM2G076630|GRMZM2G143714|GRMZM2G024550|GRMZM2G393471|GRMZM2G175870|GRMZM2G064541|GRMZM2G091331|AC194965.4_FG001|GRMZM2G034110|GRMZM2G038158
ISA	44	GO:2001141	regulation of RNA biosynthetic process	1.64e-10	4.05e-08	GRMZM2G059428|GRMZM2G137802|GRMZM5G821024|GRMZM2G179325|GRMZM2G087451|GRMZM2G089995|GRMZM5G801651|GRMZM2G055180|GRMZM2G174558|AC197122.3_FG003|GRMZM2G062391|GRMZM2G366130|GRMZM2G404973|GRMZM2G079957|GRMZM2G112629|GRMZM2G116658|GRMZM2G140669|GRMZM2G132367|GRMZM2G322672|GRMZM2G124037|GRMZM2G035103|GRMZM2G359735|GRMZM2G051256|GRMZM2G107031|GRMZM2G057116|GRMZM2G073272|GRMZM2G301089|GRMZM2G416701|GRMZM2G347043|GRMZM2G139765|GRMZM2G479760|GRMZM2G098696|GRMZM2G115357|GRMZM2G481163|GRMZM2G023257|GRMZM2G044077|GRMZM2G137341|GRMZM2G301642|GRMZM2G126808|GRMZM2G089736|GRMZM2G431309|GRMZM2G041127|GRMZM2G159937|GRMZM2G445944|GRMZM2G149683|GRMZM2G425774|GRMZM2G167794|GRMZM2G139535|GRMZM2G136266|GRMZM2G116557|GRMZM2G114137|GRMZM2G324999|GRMZM2G171488|GRMZM2G028039|GRMZM5G885700|GRMZM2G174347|GRMZM2G096709|GRMZM2G038073|GRMZM2G003715|GRMZM2G031200|GRMZM2G056600|GRMZM2G117836|GRMZM5G863420|GRMZM2G033519|GRMZM2G159592|GRMZM2G143204|GRMZM2G071907|GRMZM2G130374|GRMZM2G149786|GRMZM2G068973|GRMZM2G120320|AC209050.3_FG003|GRMZM2G449165|GRMZM2G163054|GRMZM2G075956|GRMZM2G140299|GRMZM2G140970|AC196475.3_FG005|GRMZM2G163843|GRMZM2G133653|GRMZM2G134863|GRMZM2G379005|GRMZM2G131476|GRMZM2G068967|GRMZM2G009478|GRMZM2G040298|GRMZM2G146286|GRMZM2G130149|GRMZM2G102583|GRMZM5G889372|GRMZM2G050550|GRMZM2G006752|GRMZM2G375675|GRMZM2G119359|GRMZM2G162749|GRMZM2G114461|GRMZM2G179024|GRMZM5G866954|GRMZM2G589579|AC205562.3_FG002|GRMZM2G052616|GRMZM2G127537|AC202864.3_FG002|GRMZM2G163157|GRMZM2G421946|GRMZM2G006745|GRMZM2G060109|GRMZM5G851490|GRMZM2G368909|GRMZM2G172657|GRMZM2G000520|GRMZM2G069146|GRMZM2G162739|GRMZM2G434203|GRMZM2G146020|GRMZM2G375307|GRMZM2G057057|GRMZM2G052720|GRMZM2G148561|GRMZM2G031001|GRMZM2G003466|GRMZM2G036703|GRMZM2G001048|GRMZM2G153333|GRMZM2G043484|GRMZM2G126749|GRMZM2G138178|AC206951.3_FG017|GRMZM2G049229|GRMZM2G176455|GRMZM2G039650|GRMZM2G118690|GRMZM2G084583|GRMZM2G090594|GRMZM2G121851|GRMZM2G069082|GRMZM2G462118|GRMZM2G012724|GRMZM2G171428|GRMZM2G024851|GRMZM2G060485|GRMZM2G396527|GRMZM2G149756|GRMZM5G853245|GRMZM2G160527|GRMZM2G158328|GRMZM2G097081|GRMZM2G061487|GRMZM2G138396|GRMZM2G466044|GRMZM2G127857|GRMZM2G105266|GRMZM2G148074|GRMZM2G033570|GRMZM2G037378|GRMZM5G875502|GRMZM2G027462|GRMZM2G380377|GRMZM2G139815|GRMZM2G448927|GRMZM2G001930|GRMZM2G117007|GRMZM2G028438|GRMZM2G118453|GRMZM2G020150|GRMZM2G438202|GRMZM2G176489|GRMZM2G082709|AC233960.1_FG003|GRMZM5G812272|GRMZM2G087161|GRMZM2G148087|GRMZM2G369472|GRMZM2G012021|GRMZM2G408462|GRMZM5G858197|GRMZM2G175280|GRMZM2G080583|GRMZM2G419239|GRMZM2G101769|GRMZM2G064655|GRMZM2G066158|GRMZM2G147880|GRMZM2G089159|GRMZM2G042756|GRMZM2G166162|GRMZM2G129777|GRMZM2G035092|GRMZM2G120167|GRMZM2G181605|GRMZM2G449681|GRMZM2G423292|GRMZM2G134341|GRMZM2G141679|GRMZM2G180086|GRMZM2G079365|GRMZM2G025062|GRMZM2G026833|GRMZM2G020054|GRMZM2G004060|GRMZM2G087787|GRMZM2G113060|GRMZM2G159500|GRMZM2G108716|GRMZM2G044126|GRMZM2G039586|GRMZM2G106548|GRMZM2G152796|GRMZM2G151223|GRMZM5G874163|GRMZM2G074358|GRMZM2G149150|GRMZM2G059851|GRMZM2G163200|GRMZM5G880069|GRMZM2G139683|GRMZM2G108509|GRMZM2G042895|GRMZM2G307152|GRMZM2G389557|GRMZM2G057466|GRMZM5G871347|GRMZM2G029323|GRMZM2G076630|GRMZM2G143714|GRMZM2G024550|GRMZM2G393471|GRMZM2G175870|GRMZM2G064541|GRMZM2G091331|AC194965.4_FG001|GRMZM2G034110|GRMZM2G038158
ISA	44	GO:0016310	phosphorylation	4.77e-10	1.08e-07	GRMZM2G113158|GRMZM2G074381|GRMZM2G009166|GRMZM2G476477|GRMZM2G158860|GRMZM2G321239|GRMZM2G028926|GRMZM2G027958|GRMZM2G180555|GRMZM2G021619|GRMZM2G077655|GRMZM2G055982|GRMZM5G834697|GRMZM2G109566|GRMZM2G435592|GRMZM2G326472|GRMZM2G005350|GRMZM2G475948|GRMZM2G338691|GRMZM2G317770|GRMZM2G339540|GRMZM2G121565|GRMZM2G108364|GRMZM2G057823|GRMZM2G158045|GRMZM2G137468|GRMZM6G513881|GRMZM2G119714|GRMZM2G132212|GRMZM2G080001|GRMZM2G473411|GRMZM2G110908|GRMZM2G314396|GRMZM2G176519|GRMZM2G099425|GRMZM2G173928|GRMZM2G056732|GRMZM2G029242|GRMZM2G177050|GRMZM2G143238|GRMZM2G309258|GRMZM2G083402|GRMZM2G157068|GRMZM2G035809|GRMZM2G361593|GRMZM5G852776|AC198699.3_FG004|GRMZM2G343024|GRMZM2G017792|GRMZM5G879570|GRMZM2G033519|GRMZM2G313649|GRMZM2G099002|GRMZM2G044531|GRMZM2G129018|GRMZM2G320506|GRMZM2G397889|GRMZM2G162086|GRMZM2G413544|GRMZM2G061537|GRMZM2G099598|GRMZM2G047479|GRMZM2G341304|GRMZM2G169020|GRMZM2G341302|GRMZM2G391794|GRMZM2G022514|GRMZM2G100288|GRMZM2G104760|GRMZM2G137788|GRMZM2G017409|GRMZM2G046297|GRMZM2G061447|GRMZM2G177883|GRMZM2G171210|GRMZM2G044557|GRMZM2G104655|GRMZM2G173965|GRMZM2G439350|GRMZM2G034065|GRMZM2G096753|GRMZM5G878379|GRMZM2G010693|GRMZM2G145045|GRMZM2G032337|GRMZM2G135013|GRMZM2G477491|GRMZM2G078650|GRMZM2G025127|GRMZM2G344388|GRMZM2G115420|GRMZM2G140726|GRMZM2G013152|GRMZM2G050548|GRMZM2G130927|GRMZM2G051079|GRMZM2G074611|GRMZM2G165679|GRMZM2G305822|GRMZM2G167856|GRMZM2G178074|GRMZM2G084587|GRMZM2G300258|GRMZM2G100114|GRMZM2G122267|GRMZM2G127031|GRMZM2G135904|GRMZM2G062429|GRMZM2G117465|GRMZM2G025387|GRMZM2G025024|GRMZM2G138861|GRMZM2G176225|AC225205.3_FG003|GRMZM2G125762|GRMZM2G169462|GRMZM2G167280|GRMZM2G141355|GRMZM2G039665|GRMZM2G075884|GRMZM2G165422|GRMZM2G081857|GRMZM2G416308|GRMZM2G157115|GRMZM2G042055|GRMZM2G117250|GRMZM2G112240|GRMZM2G334165|GRMZM2G053868|GRMZM2G165099|GRMZM2G072584|GRMZM2G053987|GRMZM2G017164|GRMZM2G095588|AC193632.2_FG002|GRMZM2G442277|GRMZM2G127050|GRMZM2G142544|GRMZM2G082830|GRMZM2G176486|AC233910.1_FG010|GRMZM2G156013|GRMZM2G063533|GRMZM2G451007|GRMZM2G144042|AC226248.1_FG002|GRMZM2G466298|GRMZM2G066120|GRMZM2G054821|GRMZM2G073250|GRMZM2G143602|GRMZM2G119736|GRMZM2G113512|GRMZM2G062914|GRMZM2G081310|GRMZM2G155836|GRMZM2G089159|GRMZM2G156800|GRMZM2G358830|GRMZM2G059740|GRMZM2G017022|GRMZM5G897958|GRMZM2G112309|GRMZM2G120839|GRMZM2G028452|GRMZM2G026151|GRMZM2G045330|GRMZM2G153527|GRMZM2G041774|GRMZM2G151223|GRMZM2G150932|GRMZM2G027804|GRMZM2G165060|GRMZM2G065292|GRMZM2G144028|GRMZM2G059299|GRMZM2G030305|GRMZM2G109830|GRMZM2G068913|GRMZM2G432796|GRMZM2G178576|GRMZM2G472643|GRMZM2G179308|GRMZM2G051806|GRMZM2G073912|GRMZM2G156905|GRMZM2G026969|GRMZM2G076868|GRMZM2G408359|GRMZM2G013324|GRMZM2G150806|GRMZM2G330049|GRMZM2G137710|GRMZM2G032852|GRMZM2G055957|GRMZM2G394321|GRMZM2G059073|GRMZM2G703858|GRMZM2G451604|AC194965.4_FG001|AC194974.3_FG005|GRMZM2G050701|GRMZM2G058305
ISA	44	GO:0051252	regulation of RNA metabolic process	5.73e-10	1.2e-07	GRMZM2G059428|GRMZM2G137802|GRMZM5G821024|GRMZM2G179325|GRMZM2G087451|GRMZM2G089995|GRMZM5G801651|GRMZM2G055180|GRMZM2G174558|AC197122.3_FG003|GRMZM2G062391|GRMZM2G366130|GRMZM2G404973|GRMZM2G079957|GRMZM2G112629|GRMZM2G116658|GRMZM2G140669|GRMZM2G132367|GRMZM2G322672|GRMZM2G124037|GRMZM2G035103|GRMZM2G359735|GRMZM2G051256|GRMZM2G107031|GRMZM2G057116|GRMZM2G073272|GRMZM2G301089|GRMZM2G416701|GRMZM2G347043|GRMZM2G139765|GRMZM2G479760|GRMZM2G098696|GRMZM2G115357|GRMZM2G481163|GRMZM2G023257|GRMZM2G044077|GRMZM2G137341|GRMZM2G301642|GRMZM2G126808|GRMZM2G179346|GRMZM2G089736|GRMZM2G431309|GRMZM2G041127|GRMZM2G159937|GRMZM2G445944|GRMZM2G149683|GRMZM2G425774|GRMZM2G167794|GRMZM2G139535|GRMZM2G136266|GRMZM2G116557|GRMZM2G114137|GRMZM2G324999|GRMZM2G171488|GRMZM2G028039|GRMZM5G885700|GRMZM2G174347|GRMZM2G096709|GRMZM2G038073|GRMZM2G003715|GRMZM2G031200|GRMZM2G056600|GRMZM2G117836|GRMZM5G863420|GRMZM2G033519|GRMZM2G159592|GRMZM2G143204|GRMZM2G071907|GRMZM2G130374|GRMZM2G149786|GRMZM2G068973|GRMZM2G120320|AC209050.3_FG003|GRMZM2G449165|GRMZM2G163054|GRMZM2G075956|GRMZM2G140299|GRMZM2G140970|AC196475.3_FG005|GRMZM2G163843|GRMZM2G133653|GRMZM2G134863|GRMZM2G379005|GRMZM2G131476|GRMZM2G068967|GRMZM2G009478|GRMZM2G040298|GRMZM2G146286|GRMZM2G130149|GRMZM2G102583|GRMZM5G889372|GRMZM2G050550|GRMZM2G006752|GRMZM2G375675|GRMZM2G119359|GRMZM2G162749|GRMZM2G114461|GRMZM2G179024|GRMZM5G866954|GRMZM2G589579|AC205562.3_FG002|GRMZM2G052616|GRMZM2G127537|AC202864.3_FG002|GRMZM2G163157|GRMZM2G401561|GRMZM2G421946|GRMZM2G006745|GRMZM2G060109|GRMZM5G851490|GRMZM2G368909|GRMZM2G172657|GRMZM2G000520|GRMZM2G069146|GRMZM2G162739|GRMZM2G434203|GRMZM2G146020|GRMZM2G375307|GRMZM2G057057|GRMZM2G052720|GRMZM2G148561|GRMZM2G031001|GRMZM2G003466|GRMZM2G036703|GRMZM2G001048|GRMZM2G153333|GRMZM2G043484|GRMZM2G126749|GRMZM2G138178|AC206951.3_FG017|GRMZM2G049229|GRMZM2G176455|GRMZM2G039650|GRMZM2G118690|GRMZM2G084583|GRMZM2G090594|GRMZM2G121851|GRMZM2G069082|GRMZM2G462118|GRMZM2G012724|GRMZM2G171428|GRMZM2G024851|GRMZM2G060485|GRMZM2G396527|GRMZM2G149756|GRMZM5G853245|GRMZM2G160527|GRMZM2G158328|GRMZM2G097081|GRMZM2G061487|GRMZM2G138396|GRMZM2G466044|GRMZM2G127857|GRMZM2G105266|GRMZM2G148074|GRMZM2G033570|GRMZM2G037378|GRMZM5G875502|GRMZM2G027462|GRMZM2G380377|GRMZM2G139815|GRMZM2G448927|GRMZM2G001930|GRMZM2G117007|GRMZM2G028438|GRMZM2G118453|GRMZM2G020150|GRMZM2G438202|GRMZM2G176489|GRMZM2G082709|AC233960.1_FG003|GRMZM5G812272|GRMZM2G087161|GRMZM2G148087|GRMZM2G369472|GRMZM2G012021|GRMZM2G408462|GRMZM5G858197|GRMZM2G175280|GRMZM2G080583|GRMZM2G419239|GRMZM2G101769|GRMZM2G064655|GRMZM2G066158|GRMZM2G147880|GRMZM2G089159|GRMZM2G042756|GRMZM2G166162|GRMZM2G129777|GRMZM2G035092|GRMZM2G120167|GRMZM2G181605|GRMZM2G449681|GRMZM2G423292|GRMZM2G134341|GRMZM2G141679|GRMZM2G180086|GRMZM2G079365|GRMZM2G025062|GRMZM2G026833|GRMZM2G020054|GRMZM2G004060|GRMZM2G087787|GRMZM2G113060|GRMZM2G159500|GRMZM2G108716|GRMZM2G044126|GRMZM2G039586|GRMZM2G106548|GRMZM2G152796|GRMZM2G151223|GRMZM5G874163|GRMZM2G074358|GRMZM2G149150|GRMZM2G059851|GRMZM2G163200|GRMZM5G880069|GRMZM2G139683|GRMZM2G108509|GRMZM2G042895|GRMZM2G307152|GRMZM2G389557|GRMZM2G057466|GRMZM5G871347|GRMZM2G029323|GRMZM2G076630|GRMZM2G143714|GRMZM2G024550|GRMZM2G393471|GRMZM2G175870|GRMZM2G064541|GRMZM2G091331|AC194965.4_FG001|GRMZM2G034110|GRMZM2G038158
ISA	44	GO:0006351	transcription, DNA-templated	1.86e-09	3.37e-07	GRMZM2G059428|GRMZM2G137802|GRMZM5G821024|GRMZM2G087451|GRMZM2G089995|GRMZM5G801651|GRMZM2G055180|GRMZM2G174558|GRMZM2G062391|GRMZM2G366130|GRMZM2G404973|GRMZM2G079957|GRMZM2G112629|GRMZM2G116658|GRMZM2G140669|GRMZM2G132367|GRMZM2G322672|GRMZM2G124037|GRMZM2G035103|GRMZM2G359735|GRMZM2G051256|GRMZM2G107031|GRMZM2G057116|GRMZM2G073272|GRMZM2G416701|GRMZM2G347043|GRMZM2G139765|GRMZM2G479760|GRMZM2G098696|GRMZM2G115357|GRMZM2G481163|GRMZM2G044077|GRMZM2G137341|GRMZM2G301642|GRMZM2G126808|GRMZM2G179346|GRMZM2G089736|GRMZM2G431309|GRMZM2G041127|GRMZM2G159937|GRMZM2G445944|GRMZM2G149683|GRMZM2G425774|GRMZM2G167794|GRMZM2G139535|GRMZM2G136266|GRMZM2G116557|GRMZM2G114137|GRMZM2G324999|GRMZM2G171488|GRMZM2G028039|GRMZM5G885700|GRMZM2G174347|GRMZM2G096709|GRMZM2G003715|GRMZM2G056600|GRMZM2G117836|GRMZM5G863420|GRMZM2G033519|GRMZM2G159592|GRMZM2G143204|GRMZM2G071907|GRMZM2G130374|GRMZM2G149786|GRMZM2G068973|GRMZM2G120320|AC209050.3_FG003|GRMZM2G449165|GRMZM2G163054|GRMZM2G075956|GRMZM2G140299|GRMZM5G898768|GRMZM2G703466|AC196475.3_FG005|GRMZM2G379005|GRMZM2G131476|GRMZM2G068967|GRMZM2G009478|GRMZM2G040298|GRMZM2G146286|GRMZM2G130149|GRMZM2G102583|GRMZM5G889372|GRMZM2G050550|GRMZM2G006752|GRMZM2G375675|GRMZM2G119359|GRMZM2G162749|GRMZM2G179024|GRMZM5G866954|GRMZM2G589579|AC205562.3_FG002|GRMZM2G052616|GRMZM2G127537|AC202864.3_FG002|GRMZM2G421946|GRMZM2G006745|GRMZM5G851490|GRMZM2G172657|GRMZM2G000520|GRMZM2G069146|GRMZM2G162739|GRMZM2G434203|GRMZM2G146020|GRMZM2G375307|GRMZM2G052720|GRMZM2G148561|GRMZM2G031001|GRMZM2G003466|GRMZM2G036703|GRMZM2G001048|GRMZM2G153333|GRMZM2G043484|GRMZM2G126749|GRMZM2G138178|AC206951.3_FG017|GRMZM2G049229|GRMZM2G039650|GRMZM2G118690|GRMZM2G084583|GRMZM2G090594|GRMZM2G121851|GRMZM2G069082|GRMZM2G012724|GRMZM2G171428|GRMZM2G060485|GRMZM2G396527|GRMZM2G149756|GRMZM5G853245|GRMZM2G416308|GRMZM2G160527|GRMZM2G158328|GRMZM2G097081|GRMZM2G061487|GRMZM2G138396|GRMZM2G466044|GRMZM2G127857|GRMZM2G105266|GRMZM2G148074|GRMZM2G033570|GRMZM2G037378|GRMZM5G875502|GRMZM2G027462|GRMZM2G380377|GRMZM2G139815|GRMZM2G001930|GRMZM2G117007|GRMZM2G028438|GRMZM2G118453|GRMZM2G020150|GRMZM2G438202|GRMZM2G176489|GRMZM2G082709|AC233960.1_FG003|GRMZM5G812272|GRMZM2G087161|GRMZM2G148087|GRMZM2G369472|GRMZM2G012021|GRMZM2G408462|GRMZM5G858197|GRMZM2G175280|GRMZM2G080583|GRMZM2G419239|GRMZM2G101769|GRMZM2G064655|GRMZM2G066158|GRMZM2G147880|GRMZM2G089159|GRMZM2G042756|GRMZM2G166162|GRMZM2G129777|GRMZM2G035092|GRMZM2G120167|GRMZM2G181605|GRMZM2G449681|GRMZM2G134341|GRMZM2G141679|GRMZM2G180086|GRMZM2G079365|GRMZM2G025062|GRMZM2G026833|GRMZM2G020054|GRMZM2G004060|GRMZM2G087787|GRMZM2G113060|GRMZM2G159500|GRMZM2G108716|GRMZM2G039586|GRMZM2G106548|GRMZM2G152796|GRMZM5G874163|GRMZM2G074358|GRMZM2G149150|GRMZM2G059851|GRMZM2G163200|GRMZM5G880069|GRMZM2G139683|GRMZM2G068239|GRMZM2G108509|GRMZM2G042895|GRMZM2G307152|GRMZM2G389557|GRMZM5G871347|GRMZM2G029323|GRMZM2G076630|GRMZM2G143714|GRMZM2G024550|GRMZM2G393471|GRMZM2G064541|GRMZM2G091331|GRMZM2G034110|GRMZM2G038158
ISA	44	GO:0097659	nucleic acid-templated transcription	1.86e-09	3.37e-07	GRMZM2G059428|GRMZM2G137802|GRMZM5G821024|GRMZM2G087451|GRMZM2G089995|GRMZM5G801651|GRMZM2G055180|GRMZM2G174558|GRMZM2G062391|GRMZM2G366130|GRMZM2G404973|GRMZM2G079957|GRMZM2G112629|GRMZM2G116658|GRMZM2G140669|GRMZM2G132367|GRMZM2G322672|GRMZM2G124037|GRMZM2G035103|GRMZM2G359735|GRMZM2G051256|GRMZM2G107031|GRMZM2G057116|GRMZM2G073272|GRMZM2G416701|GRMZM2G347043|GRMZM2G139765|GRMZM2G479760|GRMZM2G098696|GRMZM2G115357|GRMZM2G481163|GRMZM2G044077|GRMZM2G137341|GRMZM2G301642|GRMZM2G126808|GRMZM2G179346|GRMZM2G089736|GRMZM2G431309|GRMZM2G041127|GRMZM2G159937|GRMZM2G445944|GRMZM2G149683|GRMZM2G425774|GRMZM2G167794|GRMZM2G139535|GRMZM2G136266|GRMZM2G116557|GRMZM2G114137|GRMZM2G324999|GRMZM2G171488|GRMZM2G028039|GRMZM5G885700|GRMZM2G174347|GRMZM2G096709|GRMZM2G003715|GRMZM2G056600|GRMZM2G117836|GRMZM5G863420|GRMZM2G033519|GRMZM2G159592|GRMZM2G143204|GRMZM2G071907|GRMZM2G130374|GRMZM2G149786|GRMZM2G068973|GRMZM2G120320|AC209050.3_FG003|GRMZM2G449165|GRMZM2G163054|GRMZM2G075956|GRMZM2G140299|GRMZM5G898768|GRMZM2G703466|AC196475.3_FG005|GRMZM2G379005|GRMZM2G131476|GRMZM2G068967|GRMZM2G009478|GRMZM2G040298|GRMZM2G146286|GRMZM2G130149|GRMZM2G102583|GRMZM5G889372|GRMZM2G050550|GRMZM2G006752|GRMZM2G375675|GRMZM2G119359|GRMZM2G162749|GRMZM2G179024|GRMZM5G866954|GRMZM2G589579|AC205562.3_FG002|GRMZM2G052616|GRMZM2G127537|AC202864.3_FG002|GRMZM2G421946|GRMZM2G006745|GRMZM5G851490|GRMZM2G172657|GRMZM2G000520|GRMZM2G069146|GRMZM2G162739|GRMZM2G434203|GRMZM2G146020|GRMZM2G375307|GRMZM2G052720|GRMZM2G148561|GRMZM2G031001|GRMZM2G003466|GRMZM2G036703|GRMZM2G001048|GRMZM2G153333|GRMZM2G043484|GRMZM2G126749|GRMZM2G138178|AC206951.3_FG017|GRMZM2G049229|GRMZM2G039650|GRMZM2G118690|GRMZM2G084583|GRMZM2G090594|GRMZM2G121851|GRMZM2G069082|GRMZM2G012724|GRMZM2G171428|GRMZM2G060485|GRMZM2G396527|GRMZM2G149756|GRMZM5G853245|GRMZM2G416308|GRMZM2G160527|GRMZM2G158328|GRMZM2G097081|GRMZM2G061487|GRMZM2G138396|GRMZM2G466044|GRMZM2G127857|GRMZM2G105266|GRMZM2G148074|GRMZM2G033570|GRMZM2G037378|GRMZM5G875502|GRMZM2G027462|GRMZM2G380377|GRMZM2G139815|GRMZM2G001930|GRMZM2G117007|GRMZM2G028438|GRMZM2G118453|GRMZM2G020150|GRMZM2G438202|GRMZM2G176489|GRMZM2G082709|AC233960.1_FG003|GRMZM5G812272|GRMZM2G087161|GRMZM2G148087|GRMZM2G369472|GRMZM2G012021|GRMZM2G408462|GRMZM5G858197|GRMZM2G175280|GRMZM2G080583|GRMZM2G419239|GRMZM2G101769|GRMZM2G064655|GRMZM2G066158|GRMZM2G147880|GRMZM2G089159|GRMZM2G042756|GRMZM2G166162|GRMZM2G129777|GRMZM2G035092|GRMZM2G120167|GRMZM2G181605|GRMZM2G449681|GRMZM2G134341|GRMZM2G141679|GRMZM2G180086|GRMZM2G079365|GRMZM2G025062|GRMZM2G026833|GRMZM2G020054|GRMZM2G004060|GRMZM2G087787|GRMZM2G113060|GRMZM2G159500|GRMZM2G108716|GRMZM2G039586|GRMZM2G106548|GRMZM2G152796|GRMZM5G874163|GRMZM2G074358|GRMZM2G149150|GRMZM2G059851|GRMZM2G163200|GRMZM5G880069|GRMZM2G139683|GRMZM2G068239|GRMZM2G108509|GRMZM2G042895|GRMZM2G307152|GRMZM2G389557|GRMZM5G871347|GRMZM2G029323|GRMZM2G076630|GRMZM2G143714|GRMZM2G024550|GRMZM2G393471|GRMZM2G064541|GRMZM2G091331|GRMZM2G034110|GRMZM2G038158
ISA	44	GO:0032774	RNA biosynthetic process	2.71e-09	4.33e-07	GRMZM2G059428|GRMZM2G137802|GRMZM5G821024|GRMZM2G087451|GRMZM2G089995|GRMZM5G801651|GRMZM2G055180|GRMZM2G174558|GRMZM2G062391|GRMZM2G366130|GRMZM2G404973|GRMZM2G079957|GRMZM2G112629|GRMZM2G116658|GRMZM2G140669|GRMZM2G132367|GRMZM2G322672|GRMZM2G124037|GRMZM2G035103|GRMZM2G359735|GRMZM2G051256|GRMZM2G107031|GRMZM2G057116|GRMZM2G073272|GRMZM2G416701|GRMZM2G347043|GRMZM2G139765|GRMZM2G479760|GRMZM2G098696|GRMZM2G115357|GRMZM2G481163|GRMZM2G044077|GRMZM2G137341|GRMZM2G301642|GRMZM2G126808|GRMZM2G179346|GRMZM2G089736|GRMZM2G431309|GRMZM2G041127|GRMZM2G159937|GRMZM2G445944|GRMZM2G149683|GRMZM2G425774|GRMZM2G167794|GRMZM2G139535|GRMZM2G136266|GRMZM2G116557|GRMZM2G114137|GRMZM2G324999|GRMZM2G171488|GRMZM2G028039|GRMZM5G885700|GRMZM2G174347|GRMZM2G096709|GRMZM2G003715|GRMZM2G056600|GRMZM2G117836|GRMZM5G863420|GRMZM2G033519|GRMZM2G159592|GRMZM2G143204|GRMZM2G071907|GRMZM2G130374|GRMZM2G149786|GRMZM2G068973|GRMZM2G120320|AC209050.3_FG003|GRMZM2G449165|GRMZM2G163054|GRMZM2G075956|GRMZM2G140299|GRMZM5G898768|GRMZM2G703466|AC196475.3_FG005|GRMZM2G379005|GRMZM2G131476|GRMZM2G068967|GRMZM2G009478|GRMZM2G040298|GRMZM2G146286|GRMZM2G130149|GRMZM2G102583|GRMZM5G889372|GRMZM2G050550|GRMZM2G006752|GRMZM2G375675|GRMZM2G119359|GRMZM2G162749|GRMZM2G179024|GRMZM5G866954|GRMZM2G589579|AC205562.3_FG002|GRMZM2G052616|GRMZM2G127537|AC202864.3_FG002|GRMZM2G421946|GRMZM2G006745|GRMZM5G851490|GRMZM2G172657|GRMZM2G000520|GRMZM2G069146|GRMZM2G162739|GRMZM2G434203|GRMZM2G146020|GRMZM2G375307|GRMZM2G052720|GRMZM2G148561|GRMZM2G031001|GRMZM2G003466|GRMZM2G036703|GRMZM2G001048|GRMZM2G153333|GRMZM2G043484|GRMZM2G126749|GRMZM2G138178|AC206951.3_FG017|GRMZM2G049229|GRMZM2G039650|GRMZM2G118690|GRMZM2G084583|GRMZM2G090594|GRMZM2G121851|GRMZM2G069082|GRMZM2G012724|GRMZM2G171428|GRMZM2G060485|GRMZM2G396527|GRMZM2G149756|GRMZM5G853245|GRMZM2G416308|GRMZM2G160527|GRMZM2G158328|GRMZM2G097081|GRMZM2G061487|GRMZM2G138396|GRMZM2G466044|GRMZM2G127857|GRMZM2G105266|GRMZM2G148074|GRMZM2G033570|GRMZM2G037378|GRMZM5G875502|GRMZM2G027462|GRMZM2G380377|GRMZM2G139815|GRMZM2G001930|GRMZM2G117007|GRMZM2G028438|GRMZM2G118453|GRMZM2G020150|GRMZM2G438202|GRMZM2G176489|GRMZM2G082709|AC233960.1_FG003|GRMZM5G812272|GRMZM2G087161|GRMZM2G148087|GRMZM2G369472|GRMZM2G012021|GRMZM2G408462|GRMZM5G858197|GRMZM2G175280|GRMZM2G080583|GRMZM2G419239|GRMZM2G101769|GRMZM2G064655|GRMZM2G066158|GRMZM2G147880|GRMZM2G089159|GRMZM2G042756|GRMZM2G166162|GRMZM2G129777|GRMZM2G035092|GRMZM2G120167|GRMZM2G181605|GRMZM2G449681|GRMZM2G134341|GRMZM2G141679|GRMZM2G180086|GRMZM2G079365|GRMZM2G025062|GRMZM2G026833|GRMZM2G020054|GRMZM2G004060|GRMZM2G087787|GRMZM2G113060|GRMZM2G159500|GRMZM2G108716|GRMZM2G039586|GRMZM2G106548|GRMZM2G152796|GRMZM5G874163|GRMZM2G074358|GRMZM2G149150|GRMZM2G059851|GRMZM2G163200|GRMZM5G880069|GRMZM2G139683|GRMZM2G068239|GRMZM2G108509|GRMZM2G042895|GRMZM2G307152|GRMZM2G389557|GRMZM5G871347|GRMZM2G029323|GRMZM2G076630|GRMZM2G143714|GRMZM2G024550|GRMZM2G393471|GRMZM2G064541|GRMZM2G091331|GRMZM2G034110|GRMZM2G038158
ISA	44	GO:0009719	response to endogenous stimulus	2.61e-09	4.33e-07	GRMZM2G059428|GRMZM2G374203|GRMZM2G015605|GRMZM2G006212|GRMZM2G086801|GRMZM2G158860|GRMZM2G321239|GRMZM2G028926|GRMZM2G014071|GRMZM2G429113|GRMZM2G180555|GRMZM2G078508|GRMZM2G044281|GRMZM2G143139|GRMZM2G475948|GRMZM2G025783|GRMZM2G338691|GRMZM2G391596|GRMZM2G091276|GRMZM2G317770|GRMZM2G106622|GRMZM2G035103|GRMZM2G013776|GRMZM2G359735|GRMZM2G051256|GRMZM2G057823|GRMZM2G110220|GRMZM2G416701|GRMZM2G347043|GRMZM2G479760|GRMZM2G098696|GRMZM2G161459|GRMZM2G028945|GRMZM2G478553|GRMZM2G301642|GRMZM2G089736|GRMZM2G110908|GRMZM2G314396|GRMZM2G479529|GRMZM2G431309|GRMZM2G041127|GRMZM2G175549|GRMZM2G127690|GRMZM2G054559|GRMZM2G099425|GRMZM2G173928|GRMZM2G125034|GRMZM2G167794|GRMZM2G126120|AC208897.3_FG004|GRMZM2G116557|GRMZM2G063931|GRMZM2G324999|GRMZM2G361115|GRMZM2G028039|GRMZM2G448883|GRMZM2G152739|GRMZM2G017792|GRMZM2G135739|GRMZM2G056600|GRMZM2G159592|GRMZM2G082484|GRMZM2G114681|GRMZM2G071907|GRMZM2G041141|GRMZM2G303964|GRMZM2G006894|GRMZM2G138770|GRMZM2G107588|GRMZM2G123394|GRMZM2G099598|GRMZM2G101938|GRMZM2G080992|GRMZM2G009478|GRMZM2G341304|GRMZM2G341302|GRMZM2G419891|GRMZM2G130149|GRMZM2G074759|GRMZM2G100288|GRMZM2G102583|GRMZM2G147014|GRMZM2G325650|GRMZM2G050550|GRMZM2G006752|GRMZM2G414727|GRMZM2G017409|GRMZM2G472248|AC205562.3_FG002|GRMZM2G080839|GRMZM2G441541|GRMZM2G033098|GRMZM2G096753|AC220927.3_FG007|GRMZM2G010693|GRMZM2G421946|GRMZM2G321041|GRMZM2G000520|GRMZM2G115420|GRMZM2G434203|GRMZM2G086714|GRMZM2G465287|GRMZM2G074735|GRMZM2G054900|GRMZM2G079746|GRMZM2G094390|GRMZM2G166767|GRMZM2G178074|GRMZM2G138178|GRMZM2G300135|GRMZM2G439203|GRMZM2G394450|GRMZM2G049229|GRMZM2G062554|GRMZM2G039650|GRMZM2G125411|GRMZM2G118690|GRMZM2G063882|GRMZM2G162282|GRMZM2G146118|AC208201.3_FG002|GRMZM2G154090|GRMZM2G138624|GRMZM2G153683|GRMZM2G025387|GRMZM2G007256|GRMZM2G135470|GRMZM2G567897|GRMZM2G115162|GRMZM2G173630|GRMZM2G104843|GRMZM5G853245|GRMZM2G134708|GRMZM2G460861|GRMZM2G416667|GRMZM2G081175|GRMZM2G178892|GRMZM2G097081|GRMZM2G138396|GRMZM2G003682|GRMZM2G466044|GRMZM2G127857|GRMZM2G133943|GRMZM2G148074|GRMZM2G033570|GRMZM2G053987|GRMZM2G405203|GRMZM2G168364|GRMZM2G127050|GRMZM2G134367|GRMZM2G139815|GRMZM2G001930|GRMZM2G146108|GRMZM2G117007|GRMZM2G118453|GRMZM2G066120|GRMZM2G374812|GRMZM2G082709|GRMZM2G148087|GRMZM2G005840|GRMZM2G408462|GRMZM2G334628|GRMZM2G010754|GRMZM2G143602|GRMZM2G312838|GRMZM2G062914|GRMZM2G080583|GRMZM2G081310|GRMZM2G101769|GRMZM2G048733|GRMZM2G173425|GRMZM2G097900|GRMZM2G055025|GRMZM2G038003|GRMZM5G874955|GRMZM2G180086|GRMZM2G026151|GRMZM2G016605|GRMZM2G045330|GRMZM2G108716|GRMZM2G039586|GRMZM2G151223|GRMZM5G874163|GRMZM2G149150|GRMZM2G059851|GRMZM2G031062|GRMZM2G015753|GRMZM2G109130|GRMZM2G027375|GRMZM2G061723|GRMZM2G068239|GRMZM2G108509|GRMZM2G150367|GRMZM2G000936|GRMZM2G393349|GRMZM5G891990|GRMZM2G307152|GRMZM2G057466|GRMZM5G871347|GRMZM2G029323|GRMZM2G161245|GRMZM2G413006|GRMZM2G024550|GRMZM2G451604|AC194965.4_FG001|GRMZM2G034110|GRMZM2G311898|GRMZM2G038158|GRMZM2G058305
ISA	44	GO:0019219	regulation of nucleobase-containing compound metabolic process	5.54e-09	8.37e-07	GRMZM2G059428|GRMZM2G137802|GRMZM5G821024|GRMZM2G047204|GRMZM2G179325|GRMZM2G087451|GRMZM2G089995|GRMZM5G801651|GRMZM2G055180|GRMZM2G174558|AC197122.3_FG003|GRMZM2G062391|GRMZM2G366130|GRMZM2G078508|GRMZM2G404973|GRMZM2G079957|GRMZM2G112629|GRMZM2G116658|GRMZM2G140669|GRMZM2G132367|GRMZM2G322672|GRMZM2G124037|GRMZM2G035103|GRMZM2G359735|GRMZM2G051256|GRMZM2G107031|GRMZM2G057116|GRMZM2G073272|GRMZM2G301089|GRMZM2G416701|GRMZM2G347043|GRMZM2G139765|GRMZM2G479760|GRMZM2G098696|GRMZM2G115357|GRMZM2G481163|GRMZM2G023257|GRMZM2G044077|GRMZM2G137341|GRMZM2G301642|GRMZM2G126808|GRMZM2G179346|GRMZM2G089736|GRMZM2G431309|GRMZM2G041127|GRMZM2G159937|GRMZM2G445944|GRMZM2G149683|GRMZM2G425774|GRMZM2G167794|GRMZM2G139535|GRMZM2G136266|GRMZM2G116557|GRMZM2G114137|GRMZM2G324999|GRMZM2G171488|GRMZM2G028039|GRMZM5G885700|GRMZM2G174347|GRMZM2G096709|GRMZM2G038073|GRMZM2G003715|GRMZM2G031200|GRMZM2G056600|GRMZM2G117836|GRMZM5G863420|GRMZM2G033519|GRMZM2G159592|GRMZM2G143204|GRMZM2G071907|GRMZM2G130374|GRMZM2G149786|GRMZM2G068973|GRMZM2G120320|AC209050.3_FG003|GRMZM2G449165|GRMZM2G163054|GRMZM2G075956|GRMZM2G140299|GRMZM2G140970|AC196475.3_FG005|GRMZM2G163843|GRMZM2G133653|GRMZM2G134863|GRMZM2G379005|GRMZM2G131476|GRMZM2G068967|GRMZM2G009478|GRMZM2G040298|GRMZM2G146286|GRMZM2G130149|GRMZM2G102583|GRMZM5G889372|GRMZM2G050550|GRMZM2G006752|GRMZM2G375675|GRMZM2G119359|GRMZM2G162749|GRMZM2G114461|GRMZM2G179024|GRMZM5G866954|GRMZM2G589579|AC205562.3_FG002|GRMZM2G052616|GRMZM2G127537|AC202864.3_FG002|GRMZM2G163157|GRMZM2G401561|GRMZM2G421946|GRMZM2G006745|GRMZM2G060109|GRMZM5G851490|GRMZM2G368909|GRMZM2G172657|GRMZM2G000520|GRMZM2G069146|GRMZM2G162739|GRMZM2G434203|GRMZM2G146020|GRMZM2G075701|GRMZM2G375307|GRMZM2G057057|GRMZM2G052720|GRMZM2G148561|GRMZM2G031001|GRMZM2G003466|GRMZM2G036703|GRMZM2G001048|GRMZM2G153333|GRMZM2G043484|GRMZM2G126749|GRMZM2G138178|AC206951.3_FG017|GRMZM2G049229|GRMZM2G176455|GRMZM2G039650|GRMZM2G118690|GRMZM2G084583|GRMZM2G090594|GRMZM2G121851|GRMZM2G069082|GRMZM2G462118|GRMZM2G012724|GRMZM2G171428|GRMZM2G024851|GRMZM2G060485|GRMZM2G396527|GRMZM2G149756|GRMZM5G853245|GRMZM2G160527|GRMZM2G158328|GRMZM2G097081|GRMZM2G061487|GRMZM2G138396|GRMZM2G466044|GRMZM2G127857|GRMZM2G105266|GRMZM2G148074|GRMZM2G033570|GRMZM2G037378|GRMZM5G875502|GRMZM2G027462|GRMZM2G380377|GRMZM2G139815|GRMZM2G448927|GRMZM2G001930|GRMZM2G117007|GRMZM2G028438|GRMZM2G118453|GRMZM2G020150|GRMZM2G438202|GRMZM2G128938|GRMZM2G176489|GRMZM2G082709|AC233960.1_FG003|GRMZM5G812272|GRMZM2G087161|GRMZM2G148087|GRMZM2G369472|GRMZM2G012021|GRMZM2G408462|GRMZM5G858197|GRMZM2G175280|GRMZM2G080583|GRMZM2G419239|GRMZM2G101769|GRMZM2G064655|GRMZM2G066158|GRMZM2G147880|GRMZM2G089159|GRMZM2G042756|GRMZM2G166162|GRMZM2G129777|GRMZM2G035092|GRMZM2G120167|GRMZM2G181605|GRMZM2G449681|GRMZM2G423292|GRMZM2G134341|GRMZM2G141679|GRMZM2G180086|GRMZM2G079365|GRMZM2G025062|GRMZM2G026833|GRMZM2G020054|GRMZM2G004060|GRMZM2G087787|GRMZM2G113060|GRMZM2G159500|GRMZM2G108716|GRMZM2G044126|GRMZM2G039586|GRMZM2G106548|GRMZM2G152796|GRMZM2G151223|GRMZM5G874163|GRMZM2G074358|GRMZM2G149150|GRMZM2G059851|GRMZM2G163200|GRMZM5G880069|GRMZM2G139683|GRMZM2G108509|GRMZM2G042895|GRMZM2G307152|GRMZM2G389557|GRMZM2G057466|GRMZM5G871347|GRMZM2G029323|GRMZM2G076630|GRMZM2G143714|GRMZM2G024550|GRMZM2G393471|GRMZM2G175870|GRMZM2G064541|GRMZM2G091331|AC194965.4_FG001|GRMZM2G034110|GRMZM2G038158
ISA	44	GO:0009889	regulation of biosynthetic process	7.57e-09	1.08e-06	GRMZM2G059428|GRMZM2G137802|GRMZM5G821024|GRMZM2G086801|GRMZM2G179325|GRMZM2G087451|GRMZM2G089995|GRMZM5G801651|GRMZM2G055180|GRMZM2G174558|AC197122.3_FG003|GRMZM2G062391|GRMZM2G014071|GRMZM2G366130|GRMZM2G078508|GRMZM2G404973|GRMZM2G079957|GRMZM2G112629|GRMZM5G834697|GRMZM2G116658|GRMZM2G140669|GRMZM2G132367|GRMZM2G322672|GRMZM2G124037|GRMZM2G035103|GRMZM2G359735|GRMZM2G035584|GRMZM2G051256|GRMZM2G107031|GRMZM2G057116|GRMZM2G073272|GRMZM2G301089|GRMZM2G416701|GRMZM2G347043|GRMZM2G139765|GRMZM2G479760|GRMZM2G098696|GRMZM2G115357|GRMZM2G481163|GRMZM2G023257|GRMZM2G028945|GRMZM2G080001|GRMZM2G044077|GRMZM2G137341|GRMZM2G301642|GRMZM2G126808|GRMZM2G179346|GRMZM2G089736|GRMZM2G431309|GRMZM2G041127|GRMZM2G159937|GRMZM2G445944|GRMZM2G149683|GRMZM2G425774|GRMZM2G167794|GRMZM2G139535|GRMZM2G136266|GRMZM2G116557|GRMZM2G114137|GRMZM2G324999|GRMZM2G022972|GRMZM2G171488|GRMZM2G028039|GRMZM5G885700|GRMZM2G143590|GRMZM2G174347|GRMZM2G096709|GRMZM2G038073|GRMZM2G003715|GRMZM2G152739|GRMZM2G031200|GRMZM2G056600|GRMZM2G117836|GRMZM5G863420|GRMZM2G033519|GRMZM2G159592|GRMZM2G143204|GRMZM2G071907|GRMZM2G130374|GRMZM2G149786|GRMZM2G068973|GRMZM2G120320|AC209050.3_FG003|GRMZM2G449165|GRMZM2G163054|GRMZM2G075956|GRMZM2G140299|GRMZM2G140970|AC196475.3_FG005|GRMZM2G163843|GRMZM2G133653|GRMZM2G134863|GRMZM2G379005|GRMZM2G142249|GRMZM2G131476|GRMZM2G068967|GRMZM2G009478|GRMZM2G040298|GRMZM2G146286|GRMZM2G130149|GRMZM2G102583|GRMZM5G889372|GRMZM2G050550|GRMZM2G006752|GRMZM2G375675|GRMZM2G119359|GRMZM2G162749|GRMZM2G114461|GRMZM2G179024|GRMZM5G866954|GRMZM2G589579|AC205562.3_FG002|GRMZM2G052616|GRMZM2G127537|AC202864.3_FG002|GRMZM2G163157|GRMZM2G401561|GRMZM2G164358|GRMZM2G421946|GRMZM2G006745|GRMZM2G060109|GRMZM5G851490|GRMZM2G368909|GRMZM2G172657|GRMZM2G000520|GRMZM2G069146|GRMZM2G162739|GRMZM2G434203|GRMZM2G146020|GRMZM2G075701|GRMZM2G375307|GRMZM2G057057|GRMZM2G052720|GRMZM2G148561|GRMZM2G031001|GRMZM2G003466|GRMZM2G036703|GRMZM2G001048|GRMZM2G153333|GRMZM2G043484|GRMZM2G126749|GRMZM2G138178|AC206951.3_FG017|GRMZM2G049229|GRMZM2G176455|GRMZM2G039650|GRMZM2G118690|GRMZM2G084583|GRMZM2G090594|GRMZM2G121851|GRMZM2G069082|GRMZM2G462118|GRMZM2G012724|GRMZM2G171428|GRMZM2G024851|GRMZM2G060485|GRMZM2G396527|GRMZM2G149756|GRMZM5G853245|GRMZM2G160527|GRMZM2G158328|GRMZM2G097081|GRMZM2G061487|GRMZM2G138396|GRMZM2G144030|GRMZM2G466044|GRMZM2G127857|GRMZM2G105266|GRMZM2G148074|GRMZM2G033570|GRMZM2G168364|GRMZM2G037378|GRMZM5G875502|GRMZM2G027462|GRMZM2G380377|GRMZM2G139815|GRMZM2G448927|GRMZM2G001930|GRMZM2G117007|GRMZM2G028438|GRMZM2G118453|GRMZM2G020150|GRMZM2G115182|GRMZM2G438202|GRMZM2G176489|GRMZM2G082709|AC233960.1_FG003|GRMZM5G812272|GRMZM2G087161|GRMZM2G148087|GRMZM2G369472|GRMZM2G012021|GRMZM2G408462|GRMZM5G858197|GRMZM2G170307|GRMZM2G175280|GRMZM2G301823|GRMZM2G080583|GRMZM2G419239|GRMZM2G101769|GRMZM2G064655|GRMZM2G066158|GRMZM2G147880|GRMZM2G089159|GRMZM2G058095|GRMZM2G042756|GRMZM2G166162|GRMZM2G129777|GRMZM2G035092|GRMZM2G120167|GRMZM2G181605|GRMZM2G100794|GRMZM2G449681|GRMZM2G423292|GRMZM2G134341|GRMZM2G141679|GRMZM2G180086|GRMZM2G079365|GRMZM2G025062|GRMZM2G026833|GRMZM2G020054|GRMZM2G004060|GRMZM2G087787|GRMZM2G113060|GRMZM2G159500|GRMZM2G108716|GRMZM2G044126|GRMZM2G039586|GRMZM2G106548|GRMZM2G152796|GRMZM2G151223|GRMZM5G874163|GRMZM2G074358|GRMZM2G149150|GRMZM2G059851|GRMZM2G163200|GRMZM5G880069|GRMZM2G139683|GRMZM2G108509|GRMZM2G042895|GRMZM2G000936|GRMZM2G307152|GRMZM2G389557|GRMZM2G057466|GRMZM5G871347|GRMZM2G029323|GRMZM2G076630|GRMZM2G143714|GRMZM2G024550|GRMZM2G393471|GRMZM2G175870|GRMZM2G064541|GRMZM2G091331|AC194965.4_FG001|GRMZM2G034110|GRMZM2G038158
ISA	44	GO:0031326	regulation of cellular biosynthetic process	9.44e-09	1.28e-06	GRMZM2G059428|GRMZM2G137802|GRMZM5G821024|GRMZM2G086801|GRMZM2G179325|GRMZM2G087451|GRMZM2G089995|GRMZM5G801651|GRMZM2G055180|GRMZM2G174558|AC197122.3_FG003|GRMZM2G062391|GRMZM2G014071|GRMZM2G366130|GRMZM2G078508|GRMZM2G404973|GRMZM2G079957|GRMZM2G112629|GRMZM5G834697|GRMZM2G116658|GRMZM2G140669|GRMZM2G132367|GRMZM2G322672|GRMZM2G124037|GRMZM2G035103|GRMZM2G359735|GRMZM2G051256|GRMZM2G107031|GRMZM2G057116|GRMZM2G073272|GRMZM2G301089|GRMZM2G416701|GRMZM2G347043|GRMZM2G139765|GRMZM2G479760|GRMZM2G098696|GRMZM2G115357|GRMZM2G481163|GRMZM2G023257|GRMZM2G028945|GRMZM2G080001|GRMZM2G044077|GRMZM2G137341|GRMZM2G301642|GRMZM2G126808|GRMZM2G179346|GRMZM2G089736|GRMZM2G431309|GRMZM2G041127|GRMZM2G159937|GRMZM2G445944|GRMZM2G149683|GRMZM2G425774|GRMZM2G167794|GRMZM2G139535|GRMZM2G136266|GRMZM2G116557|GRMZM2G114137|GRMZM2G324999|GRMZM2G022972|GRMZM2G171488|GRMZM2G028039|GRMZM5G885700|GRMZM2G143590|GRMZM2G174347|GRMZM2G096709|GRMZM2G038073|GRMZM2G003715|GRMZM2G152739|GRMZM2G031200|GRMZM2G056600|GRMZM2G117836|GRMZM5G863420|GRMZM2G033519|GRMZM2G159592|GRMZM2G143204|GRMZM2G071907|GRMZM2G130374|GRMZM2G149786|GRMZM2G068973|GRMZM2G120320|AC209050.3_FG003|GRMZM2G449165|GRMZM2G163054|GRMZM2G075956|GRMZM2G140299|GRMZM2G140970|AC196475.3_FG005|GRMZM2G163843|GRMZM2G133653|GRMZM2G134863|GRMZM2G379005|GRMZM2G142249|GRMZM2G131476|GRMZM2G068967|GRMZM2G009478|GRMZM2G040298|GRMZM2G146286|GRMZM2G130149|GRMZM2G102583|GRMZM5G889372|GRMZM2G050550|GRMZM2G006752|GRMZM2G375675|GRMZM2G119359|GRMZM2G162749|GRMZM2G114461|GRMZM2G179024|GRMZM5G866954|GRMZM2G589579|AC205562.3_FG002|GRMZM2G052616|GRMZM2G127537|AC202864.3_FG002|GRMZM2G163157|GRMZM2G401561|GRMZM2G164358|GRMZM2G421946|GRMZM2G006745|GRMZM2G060109|GRMZM5G851490|GRMZM2G368909|GRMZM2G172657|GRMZM2G000520|GRMZM2G069146|GRMZM2G162739|GRMZM2G434203|GRMZM2G146020|GRMZM2G075701|GRMZM2G375307|GRMZM2G057057|GRMZM2G052720|GRMZM2G148561|GRMZM2G031001|GRMZM2G003466|GRMZM2G036703|GRMZM2G001048|GRMZM2G153333|GRMZM2G043484|GRMZM2G126749|GRMZM2G138178|AC206951.3_FG017|GRMZM2G049229|GRMZM2G176455|GRMZM2G039650|GRMZM2G118690|GRMZM2G084583|GRMZM2G090594|GRMZM2G121851|GRMZM2G069082|GRMZM2G462118|GRMZM2G012724|GRMZM2G171428|GRMZM2G024851|GRMZM2G060485|GRMZM2G396527|GRMZM2G149756|GRMZM5G853245|GRMZM2G160527|GRMZM2G158328|GRMZM2G097081|GRMZM2G061487|GRMZM2G138396|GRMZM2G144030|GRMZM2G466044|GRMZM2G127857|GRMZM2G105266|GRMZM2G148074|GRMZM2G033570|GRMZM2G037378|GRMZM5G875502|GRMZM2G027462|GRMZM2G380377|GRMZM2G139815|GRMZM2G448927|GRMZM2G001930|GRMZM2G117007|GRMZM2G028438|GRMZM2G118453|GRMZM2G020150|GRMZM2G115182|GRMZM2G438202|GRMZM2G176489|GRMZM2G082709|AC233960.1_FG003|GRMZM5G812272|GRMZM2G087161|GRMZM2G148087|GRMZM2G369472|GRMZM2G012021|GRMZM2G408462|GRMZM5G858197|GRMZM2G170307|GRMZM2G175280|GRMZM2G080583|GRMZM2G419239|GRMZM2G101769|GRMZM2G064655|GRMZM2G066158|GRMZM2G147880|GRMZM2G089159|GRMZM2G058095|GRMZM2G042756|GRMZM2G166162|GRMZM2G129777|GRMZM2G035092|GRMZM2G120167|GRMZM2G181605|GRMZM2G100794|GRMZM2G449681|GRMZM2G423292|GRMZM2G134341|GRMZM2G141679|GRMZM2G180086|GRMZM2G079365|GRMZM2G025062|GRMZM2G026833|GRMZM2G020054|GRMZM2G004060|GRMZM2G087787|GRMZM2G113060|GRMZM2G159500|GRMZM2G108716|GRMZM2G044126|GRMZM2G039586|GRMZM2G106548|GRMZM2G152796|GRMZM2G151223|GRMZM5G874163|GRMZM2G074358|GRMZM2G149150|GRMZM2G059851|GRMZM2G163200|GRMZM5G880069|GRMZM2G139683|GRMZM2G108509|GRMZM2G042895|GRMZM2G000936|GRMZM2G307152|GRMZM2G389557|GRMZM2G057466|GRMZM5G871347|GRMZM2G029323|GRMZM2G076630|GRMZM2G143714|GRMZM2G024550|GRMZM2G393471|GRMZM2G175870|GRMZM2G064541|GRMZM2G091331|AC194965.4_FG001|GRMZM2G034110|GRMZM2G038158
ISA	44	GO:0080090	regulation of primary metabolic process	1.05e-08	1.36e-06	GRMZM2G413337|GRMZM2G059428|GRMZM2G137802|GRMZM5G821024|GRMZM2G047204|GRMZM2G086801|GRMZM2G179325|GRMZM2G087451|GRMZM2G089995|GRMZM5G801651|GRMZM2G055180|GRMZM2G174558|AC197122.3_FG003|GRMZM2G062391|GRMZM2G366130|GRMZM2G078508|GRMZM2G404973|GRMZM2G079957|GRMZM2G112629|GRMZM5G834697|GRMZM2G116658|GRMZM2G140669|GRMZM2G132367|GRMZM2G005350|GRMZM2G322672|GRMZM2G342039|GRMZM2G124037|GRMZM2G035103|GRMZM2G359735|GRMZM2G035584|GRMZM2G051256|GRMZM2G107031|GRMZM2G057116|GRMZM2G073272|GRMZM2G301089|GRMZM2G416701|GRMZM2G347043|GRMZM2G139765|GRMZM2G479760|GRMZM2G098696|GRMZM2G115357|GRMZM2G481163|GRMZM2G023257|GRMZM2G028945|GRMZM2G080001|GRMZM2G044077|GRMZM2G137341|GRMZM2G301642|GRMZM2G126808|GRMZM2G179346|GRMZM2G089736|GRMZM2G431309|GRMZM2G041127|GRMZM2G159937|GRMZM2G445944|GRMZM2G149683|GRMZM2G425774|GRMZM2G167794|GRMZM2G139535|GRMZM2G159002|GRMZM2G136266|GRMZM2G116557|GRMZM2G114137|GRMZM2G324999|GRMZM2G171488|GRMZM2G028039|GRMZM5G885700|GRMZM2G143590|GRMZM2G174347|GRMZM2G096709|GRMZM2G038073|GRMZM2G003715|GRMZM2G017792|GRMZM2G031200|GRMZM2G035243|GRMZM2G056600|GRMZM2G117836|GRMZM5G863420|GRMZM2G033519|GRMZM2G159592|GRMZM2G143204|GRMZM2G071907|GRMZM2G130374|GRMZM2G149786|GRMZM2G068973|GRMZM2G120320|AC209050.3_FG003|GRMZM2G449165|GRMZM2G163054|GRMZM2G075956|GRMZM2G140299|GRMZM2G140970|AC196475.3_FG005|GRMZM2G163843|GRMZM2G133653|GRMZM2G134863|GRMZM2G379005|GRMZM2G142249|GRMZM2G131476|GRMZM2G068967|GRMZM2G009478|GRMZM2G040298|GRMZM2G146286|GRMZM2G130149|GRMZM2G102583|GRMZM5G889372|GRMZM2G325650|GRMZM2G050550|GRMZM2G006752|GRMZM2G375675|GRMZM2G119359|GRMZM2G162749|GRMZM2G114461|GRMZM2G179024|GRMZM5G866954|GRMZM2G589579|AC205562.3_FG002|GRMZM2G052616|GRMZM2G127537|AC202864.3_FG002|GRMZM2G163157|GRMZM2G401561|GRMZM2G164358|GRMZM2G421946|GRMZM2G006745|GRMZM2G060109|GRMZM5G851490|GRMZM2G368909|GRMZM2G172657|GRMZM2G000520|GRMZM2G069146|GRMZM2G162739|GRMZM2G434203|GRMZM2G146020|GRMZM2G075701|GRMZM2G375307|GRMZM2G041959|GRMZM2G057057|GRMZM2G052720|GRMZM2G148561|GRMZM2G031001|GRMZM2G003466|GRMZM2G167856|GRMZM2G036703|GRMZM2G001048|GRMZM2G153333|GRMZM2G043484|GRMZM2G126749|GRMZM2G138178|AC206951.3_FG017|GRMZM2G082962|GRMZM2G049229|GRMZM2G176455|GRMZM2G039650|GRMZM2G118690|GRMZM2G063882|GRMZM2G084583|GRMZM2G090594|GRMZM2G121851|GRMZM2G069082|GRMZM2G462118|GRMZM2G012724|GRMZM2G171428|GRMZM2G024851|GRMZM2G060485|GRMZM2G115162|GRMZM2G396527|GRMZM2G149756|GRMZM2G019353|GRMZM5G853245|GRMZM2G160527|GRMZM2G158328|GRMZM2G097081|GRMZM2G061487|GRMZM2G138396|GRMZM2G144030|GRMZM2G466044|GRMZM2G127857|GRMZM2G105266|GRMZM2G148074|GRMZM2G033570|GRMZM2G053987|GRMZM2G168364|GRMZM2G373859|GRMZM2G037378|GRMZM5G875502|GRMZM2G027462|GRMZM2G380377|GRMZM2G139815|GRMZM2G448927|GRMZM2G001930|GRMZM2G117007|GRMZM2G028438|GRMZM2G118453|GRMZM2G020150|GRMZM2G115182|GRMZM2G438202|GRMZM2G128938|GRMZM2G176489|GRMZM2G082709|AC233960.1_FG003|GRMZM5G812272|GRMZM2G087161|GRMZM2G148087|GRMZM2G369472|GRMZM2G012021|GRMZM2G408462|GRMZM5G858197|GRMZM2G170307|GRMZM2G175280|GRMZM2G301823|GRMZM2G080583|GRMZM2G419239|GRMZM2G101769|GRMZM2G064655|GRMZM2G066158|GRMZM2G147880|GRMZM2G089159|GRMZM2G058095|GRMZM2G042756|GRMZM2G173425|GRMZM2G166162|GRMZM2G129777|GRMZM2G035092|GRMZM2G120167|GRMZM2G181605|GRMZM2G100794|GRMZM2G449681|GRMZM2G423292|GRMZM2G134341|GRMZM2G141679|GRMZM2G180086|GRMZM2G079365|GRMZM2G025062|GRMZM2G026833|GRMZM2G020054|GRMZM2G004060|GRMZM2G087787|GRMZM2G113060|GRMZM2G159500|GRMZM2G108716|GRMZM2G044126|GRMZM2G039586|GRMZM2G106548|GRMZM2G152796|AC149829.2_FG006|GRMZM2G151223|GRMZM5G874163|GRMZM2G074358|GRMZM2G149150|GRMZM2G059851|GRMZM2G090029|GRMZM2G163200|GRMZM5G880069|GRMZM2G017805|GRMZM2G139683|GRMZM2G108509|GRMZM2G042895|GRMZM2G307152|GRMZM2G389557|GRMZM2G057466|GRMZM5G871347|GRMZM2G029323|GRMZM2G076630|GRMZM2G143714|GRMZM2G024550|GRMZM2G393471|GRMZM2G175870|GRMZM2G064541|GRMZM2G091331|AC194965.4_FG001|GRMZM2G034110|GRMZM2G038158
ISA	44	GO:2000112	regulation of cellular macromolecule biosynthetic process	2.51e-08	3.1e-06	GRMZM2G059428|GRMZM2G137802|GRMZM5G821024|GRMZM2G179325|GRMZM2G087451|GRMZM2G089995|GRMZM5G801651|GRMZM2G055180|GRMZM2G174558|AC197122.3_FG003|GRMZM2G062391|GRMZM2G366130|GRMZM2G078508|GRMZM2G404973|GRMZM2G079957|GRMZM2G112629|GRMZM2G116658|GRMZM2G140669|GRMZM2G132367|GRMZM2G322672|GRMZM2G124037|GRMZM2G035103|GRMZM2G359735|GRMZM2G051256|GRMZM2G107031|GRMZM2G057116|GRMZM2G073272|GRMZM2G301089|GRMZM2G416701|GRMZM2G347043|GRMZM2G139765|GRMZM2G479760|GRMZM2G098696|GRMZM2G115357|GRMZM2G481163|GRMZM2G023257|GRMZM2G028945|GRMZM2G080001|GRMZM2G044077|GRMZM2G137341|GRMZM2G301642|GRMZM2G126808|GRMZM2G179346|GRMZM2G089736|GRMZM2G431309|GRMZM2G041127|GRMZM2G159937|GRMZM2G445944|GRMZM2G149683|GRMZM2G425774|GRMZM2G167794|GRMZM2G139535|GRMZM2G136266|GRMZM2G116557|GRMZM2G114137|GRMZM2G324999|GRMZM2G171488|GRMZM2G028039|GRMZM5G885700|GRMZM2G143590|GRMZM2G174347|GRMZM2G096709|GRMZM2G038073|GRMZM2G003715|GRMZM2G031200|GRMZM2G056600|GRMZM2G117836|GRMZM5G863420|GRMZM2G033519|GRMZM2G159592|GRMZM2G143204|GRMZM2G071907|GRMZM2G130374|GRMZM2G149786|GRMZM2G068973|GRMZM2G120320|AC209050.3_FG003|GRMZM2G449165|GRMZM2G163054|GRMZM2G075956|GRMZM2G140299|GRMZM2G140970|AC196475.3_FG005|GRMZM2G163843|GRMZM2G133653|GRMZM2G134863|GRMZM2G379005|GRMZM2G131476|GRMZM2G068967|GRMZM2G009478|GRMZM2G040298|GRMZM2G146286|GRMZM2G130149|GRMZM2G102583|GRMZM5G889372|GRMZM2G050550|GRMZM2G006752|GRMZM2G375675|GRMZM2G119359|GRMZM2G162749|GRMZM2G114461|GRMZM2G179024|GRMZM5G866954|GRMZM2G589579|AC205562.3_FG002|GRMZM2G052616|GRMZM2G127537|AC202864.3_FG002|GRMZM2G163157|GRMZM2G401561|GRMZM2G421946|GRMZM2G006745|GRMZM2G060109|GRMZM5G851490|GRMZM2G368909|GRMZM2G172657|GRMZM2G000520|GRMZM2G069146|GRMZM2G162739|GRMZM2G434203|GRMZM2G146020|GRMZM2G075701|GRMZM2G375307|GRMZM2G057057|GRMZM2G052720|GRMZM2G148561|GRMZM2G031001|GRMZM2G003466|GRMZM2G036703|GRMZM2G001048|GRMZM2G153333|GRMZM2G043484|GRMZM2G126749|GRMZM2G138178|AC206951.3_FG017|GRMZM2G049229|GRMZM2G176455|GRMZM2G039650|GRMZM2G118690|GRMZM2G084583|GRMZM2G090594|GRMZM2G121851|GRMZM2G069082|GRMZM2G462118|GRMZM2G012724|GRMZM2G171428|GRMZM2G024851|GRMZM2G060485|GRMZM2G396527|GRMZM2G149756|GRMZM5G853245|GRMZM2G160527|GRMZM2G158328|GRMZM2G097081|GRMZM2G061487|GRMZM2G138396|GRMZM2G144030|GRMZM2G466044|GRMZM2G127857|GRMZM2G105266|GRMZM2G148074|GRMZM2G033570|GRMZM2G037378|GRMZM5G875502|GRMZM2G027462|GRMZM2G380377|GRMZM2G139815|GRMZM2G448927|GRMZM2G001930|GRMZM2G117007|GRMZM2G028438|GRMZM2G118453|GRMZM2G020150|GRMZM2G115182|GRMZM2G438202|GRMZM2G176489|GRMZM2G082709|AC233960.1_FG003|GRMZM5G812272|GRMZM2G087161|GRMZM2G148087|GRMZM2G369472|GRMZM2G012021|GRMZM2G408462|GRMZM5G858197|GRMZM2G175280|GRMZM2G080583|GRMZM2G419239|GRMZM2G101769|GRMZM2G064655|GRMZM2G066158|GRMZM2G147880|GRMZM2G089159|GRMZM2G058095|GRMZM2G042756|GRMZM2G166162|GRMZM2G129777|GRMZM2G035092|GRMZM2G120167|GRMZM2G181605|GRMZM2G100794|GRMZM2G449681|GRMZM2G423292|GRMZM2G134341|GRMZM2G141679|GRMZM2G180086|GRMZM2G079365|GRMZM2G025062|GRMZM2G026833|GRMZM2G020054|GRMZM2G004060|GRMZM2G087787|GRMZM2G113060|GRMZM2G159500|GRMZM2G108716|GRMZM2G044126|GRMZM2G039586|GRMZM2G106548|GRMZM2G152796|GRMZM2G151223|GRMZM5G874163|GRMZM2G074358|GRMZM2G149150|GRMZM2G059851|GRMZM2G163200|GRMZM5G880069|GRMZM2G139683|GRMZM2G108509|GRMZM2G042895|GRMZM2G307152|GRMZM2G389557|GRMZM2G057466|GRMZM5G871347|GRMZM2G029323|GRMZM2G076630|GRMZM2G143714|GRMZM2G024550|GRMZM2G393471|GRMZM2G175870|GRMZM2G064541|GRMZM2G091331|AC194965.4_FG001|GRMZM2G034110|GRMZM2G038158
ISA	44	GO:0050794	regulation of cellular process	2.64e-08	3.12e-06	GRMZM2G413337|GRMZM2G059428|GRMZM2G119930|GRMZM2G047204|GRMZM2G086801|GRMZM2G321239|GRMZM2G055180|GRMZM2G174558|AC197122.3_FG003|GRMZM2G028926|GRMZM2G027958|GRMZM2G366130|GRMZM2G404973|GRMZM2G057247|GRMZM2G116658|GRMZM2G140669|GRMZM2G162798|GRMZM2G044281|GRMZM2G475948|GRMZM2G322672|GRMZM2G025783|GRMZM2G342039|GRMZM2G124037|GRMZM2G391596|GRMZM2G091276|GRMZM2G027726|GRMZM2G035103|GRMZM2G359735|GRMZM2G057116|GRMZM2G416701|GRMZM2G139765|GRMZM2G115357|GRMZM2G161459|GRMZM2G481163|GRMZM2G023257|GRMZM2G028945|GRMZM2G047223|GRMZM2G080001|GRMZM2G044077|GRMZM2G137341|GRMZM2G301642|GRMZM2G176995|GRMZM2G110908|GRMZM2G175549|GRMZM2G176519|GRMZM2G149683|GRMZM2G425774|GRMZM2G041809|GRMZM2G139535|GRMZM2G136266|GRMZM2G116557|GRMZM2G114137|GRMZM2G112072|GRMZM2G085941|GRMZM2G324999|GRMZM2G171488|GRMZM2G174347|GRMZM2G096709|GRMZM2G057491|GRMZM2G003715|GRMZM2G152739|GRMZM2G117836|GRMZM5G863420|GRMZM2G159592|GRMZM2G114681|GRMZM2G149786|GRMZM2G103544|GRMZM2G075956|GRMZM2G140970|AC196475.3_FG005|GRMZM2G163843|GRMZM2G379005|GRMZM2G009478|GRMZM2G146286|GRMZM2G391794|GRMZM2G100288|GRMZM2G037204|GRMZM2G102583|GRMZM2G325650|GRMZM2G050550|GRMZM2G137788|GRMZM2G162749|GRMZM2G114461|GRMZM5G866954|GRMZM2G097728|AC205562.3_FG002|GRMZM2G052616|GRMZM2G127537|GRMZM2G096753|GRMZM2G401561|GRMZM2G010693|GRMZM2G145045|GRMZM2G060109|GRMZM5G851490|GRMZM2G172657|GRMZM2G000520|GRMZM2G069146|GRMZM2G115420|GRMZM2G162739|GRMZM2G434203|GRMZM2G310283|GRMZM2G146020|GRMZM2G075701|GRMZM2G096622|GRMZM2G010202|GRMZM2G074735|GRMZM2G057057|GRMZM2G054900|GRMZM2G052720|GRMZM2G148561|GRMZM2G166767|GRMZM2G003466|GRMZM2G167856|GRMZM2G036703|GRMZM2G178074|GRMZM2G001048|GRMZM2G153333|GRMZM2G043484|GRMZM2G138178|GRMZM2G082962|GRMZM2G394450|GRMZM2G118690|GRMZM2G090594|GRMZM2G121851|AC208201.3_FG002|GRMZM2G135904|GRMZM2G003331|GRMZM2G462118|GRMZM2G079323|GRMZM2G024851|GRMZM2G114192|GRMZM2G115162|GRMZM2G173630|GRMZM2G396527|GRMZM2G153206|GRMZM2G144985|GRMZM5G853245|GRMZM2G134708|GRMZM2G142779|GRMZM2G081857|GRMZM2G097081|GRMZM2G151496|GRMZM2G138396|GRMZM2G105266|GRMZM2G133943|GRMZM2G148074|GRMZM2G033570|GRMZM2G373859|GRMZM2G127050|GRMZM2G380377|GRMZM2G029087|GRMZM2G448927|GRMZM2G117007|GRMZM2G118453|GRMZM2G020150|GRMZM2G115182|GRMZM2G451007|GRMZM2G066120|GRMZM2G082709|AC233960.1_FG003|GRMZM2G087161|GRMZM2G148087|GRMZM2G369472|GRMZM2G012021|GRMZM2G408462|GRMZM2G118409|GRMZM2G143602|GRMZM2G062914|GRMZM2G394410|GRMZM2G080583|GRMZM2G419239|GRMZM2G081310|GRMZM2G048733|GRMZM2G066158|GRMZM2G089159|GRMZM2G173425|GRMZM2G023436|GRMZM2G129777|GRMZM2G097900|GRMZM2G141679|GRMZM2G180086|GRMZM2G079365|GRMZM2G077187|GRMZM2G016605|GRMZM2G026833|GRMZM2G020054|GRMZM2G113060|GRMZM2G045330|GRMZM2G108716|GRMZM2G044126|GRMZM2G091233|GRMZM2G106548|GRMZM2G152796|GRMZM2G151223|GRMZM5G874163|GRMZM2G149150|GRMZM2G059851|GRMZM2G105330|GRMZM2G090029|GRMZM2G163200|GRMZM2G061723|GRMZM2G139683|GRMZM2G108509|GRMZM2G051806|GRMZM5G891990|GRMZM2G057466|GRMZM2G143714|GRMZM2G012229|GRMZM2G394321|GRMZM2G024550|GRMZM2G393471|GRMZM2G175870|GRMZM2G703858|GRMZM2G453349|GRMZM2G091331|GRMZM2G395535|AC194965.4_FG001|GRMZM2G034110|GRMZM2G058305|GRMZM2G055037|GRMZM2G374203|GRMZM2G137802|GRMZM2G009968|GRMZM5G821024|GRMZM2G158860|GRMZM2G179325|GRMZM2G087451|GRMZM2G089995|GRMZM5G801651|GRMZM2G062391|GRMZM2G014071|GRMZM2G429113|GRMZM2G078508|GRMZM2G021619|GRMZM2G079957|GRMZM2G112629|GRMZM5G834697|GRMZM2G049055|GRMZM2G132367|GRMZM2G005350|GRMZM2G338691|GRMZM2G317770|GRMZM2G121565|GRMZM2G051256|GRMZM2G107031|GRMZM2G073272|GRMZM2G301089|GRMZM2G347043|GRMZM2G479760|GRMZM2G098696|GRMZM2G126808|GRMZM2G179346|GRMZM2G089736|GRMZM2G314396|GRMZM2G431309|GRMZM2G046932|GRMZM2G041127|GRMZM2G159937|GRMZM2G054559|GRMZM2G099425|GRMZM2G445944|GRMZM2G167794|GRMZM2G035928|GRMZM2G177050|GRMZM2G022972|GRMZM2G028039|GRMZM2G035809|GRMZM5G885700|GRMZM2G143590|GRMZM2G038073|GRMZM2G017792|GRMZM2G031200|GRMZM2G056600|GRMZM2G303044|GRMZM2G033519|GRMZM2G099002|GRMZM2G143204|GRMZM2G071907|GRMZM2G130374|GRMZM2G006894|GRMZM2G068973|GRMZM2G120320|GRMZM2G129018|AC209050.3_FG003|GRMZM2G449165|GRMZM2G107588|GRMZM2G163054|GRMZM2G397889|GRMZM2G140299|GRMZM2G099598|GRMZM2G133653|GRMZM2G134863|GRMZM2G142249|GRMZM2G131476|GRMZM2G101938|GRMZM2G068967|GRMZM2G341304|GRMZM2G040298|GRMZM2G341302|GRMZM2G130149|GRMZM2G087144|GRMZM5G889372|GRMZM2G106141|GRMZM2G006752|GRMZM2G004455|GRMZM2G375675|GRMZM2G119359|GRMZM2G018619|GRMZM2G123977|GRMZM2G017409|GRMZM2G179024|GRMZM2G131683|GRMZM2G589579|GRMZM2G441541|AC202864.3_FG002|GRMZM2G163157|GRMZM2G005652|GRMZM2G164358|GRMZM2G421946|GRMZM2G006745|GRMZM2G368909|GRMZM2G375307|GRMZM2G465287|GRMZM2G031001|GRMZM2G031930|GRMZM2G126749|AC206951.3_FG017|GRMZM2G049229|GRMZM2G176455|GRMZM2G039650|GRMZM2G125411|GRMZM2G063882|GRMZM2G084583|GRMZM2G122267|GRMZM2G012728|GRMZM2G069082|GRMZM2G012724|GRMZM2G047274|GRMZM2G062429|GRMZM2G171428|GRMZM2G025387|GRMZM2G060485|GRMZM2G567897|GRMZM2G176225|GRMZM2G149756|GRMZM2G019353|GRMZM2G460861|GRMZM2G160527|GRMZM2G009661|GRMZM2G158328|GRMZM2G112240|GRMZM2G061487|GRMZM2G144030|GRMZM2G466044|GRMZM2G127857|GRMZM2G053987|GRMZM2G405203|GRMZM2G168364|GRMZM2G037378|GRMZM5G875502|GRMZM2G027462|GRMZM2G134367|GRMZM2G139815|GRMZM2G001930|GRMZM2G146108|GRMZM2G028438|GRMZM2G438202|GRMZM2G128938|GRMZM2G176489|GRMZM2G027344|GRMZM2G369912|GRMZM2G448241|GRMZM5G812272|GRMZM2G054821|GRMZM5G858197|GRMZM2G170307|GRMZM2G378442|GRMZM2G175280|GRMZM2G353024|GRMZM2G357620|GRMZM2G312838|GRMZM2G301823|AC197246.3_FG001|GRMZM2G101769|GRMZM2G064655|GRMZM2G147880|GRMZM2G058095|GRMZM2G101523|GRMZM2G042756|GRMZM2G166162|GRMZM2G035092|GRMZM2G120167|GRMZM2G181605|GRMZM2G100794|GRMZM2G449681|GRMZM2G423292|GRMZM2G147885|GRMZM2G134341|AC231747.1_FG001|GRMZM2G073023|GRMZM2G025062|GRMZM2G004060|GRMZM2G087787|GRMZM2G124758|GRMZM2G159500|GRMZM2G176029|GRMZM2G039586|GRMZM2G150932|GRMZM2G074358|GRMZM5G880069|GRMZM2G068913|GRMZM2G472643|GRMZM2G042895|GRMZM2G000936|GRMZM2G307152|GRMZM2G389557|GRMZM2G330049|GRMZM5G871347|GRMZM2G029323|GRMZM2G076630|GRMZM2G125507|GRMZM2G064541|GRMZM2G451604|GRMZM2G311898|GRMZM2G038158
ISA	44	GO:0010556	regulation of macromolecule biosynthetic process	2.94e-08	3.34e-06	GRMZM2G059428|GRMZM2G137802|GRMZM5G821024|GRMZM2G179325|GRMZM2G087451|GRMZM2G089995|GRMZM5G801651|GRMZM2G055180|GRMZM2G174558|AC197122.3_FG003|GRMZM2G062391|GRMZM2G366130|GRMZM2G078508|GRMZM2G404973|GRMZM2G079957|GRMZM2G112629|GRMZM2G116658|GRMZM2G140669|GRMZM2G132367|GRMZM2G322672|GRMZM2G124037|GRMZM2G035103|GRMZM2G359735|GRMZM2G051256|GRMZM2G107031|GRMZM2G057116|GRMZM2G073272|GRMZM2G301089|GRMZM2G416701|GRMZM2G347043|GRMZM2G139765|GRMZM2G479760|GRMZM2G098696|GRMZM2G115357|GRMZM2G481163|GRMZM2G023257|GRMZM2G028945|GRMZM2G080001|GRMZM2G044077|GRMZM2G137341|GRMZM2G301642|GRMZM2G126808|GRMZM2G179346|GRMZM2G089736|GRMZM2G431309|GRMZM2G041127|GRMZM2G159937|GRMZM2G445944|GRMZM2G149683|GRMZM2G425774|GRMZM2G167794|GRMZM2G139535|GRMZM2G136266|GRMZM2G116557|GRMZM2G114137|GRMZM2G324999|GRMZM2G171488|GRMZM2G028039|GRMZM5G885700|GRMZM2G143590|GRMZM2G174347|GRMZM2G096709|GRMZM2G038073|GRMZM2G003715|GRMZM2G031200|GRMZM2G056600|GRMZM2G117836|GRMZM5G863420|GRMZM2G033519|GRMZM2G159592|GRMZM2G143204|GRMZM2G071907|GRMZM2G130374|GRMZM2G149786|GRMZM2G068973|GRMZM2G120320|AC209050.3_FG003|GRMZM2G449165|GRMZM2G163054|GRMZM2G075956|GRMZM2G140299|GRMZM2G140970|AC196475.3_FG005|GRMZM2G163843|GRMZM2G133653|GRMZM2G134863|GRMZM2G379005|GRMZM2G131476|GRMZM2G068967|GRMZM2G009478|GRMZM2G040298|GRMZM2G146286|GRMZM2G130149|GRMZM2G102583|GRMZM5G889372|GRMZM2G050550|GRMZM2G006752|GRMZM2G375675|GRMZM2G119359|GRMZM2G162749|GRMZM2G114461|GRMZM2G179024|GRMZM5G866954|GRMZM2G589579|AC205562.3_FG002|GRMZM2G052616|GRMZM2G127537|AC202864.3_FG002|GRMZM2G163157|GRMZM2G401561|GRMZM2G421946|GRMZM2G006745|GRMZM2G060109|GRMZM5G851490|GRMZM2G368909|GRMZM2G172657|GRMZM2G000520|GRMZM2G069146|GRMZM2G162739|GRMZM2G434203|GRMZM2G146020|GRMZM2G075701|GRMZM2G375307|GRMZM2G057057|GRMZM2G052720|GRMZM2G148561|GRMZM2G031001|GRMZM2G003466|GRMZM2G036703|GRMZM2G001048|GRMZM2G153333|GRMZM2G043484|GRMZM2G126749|GRMZM2G138178|AC206951.3_FG017|GRMZM2G049229|GRMZM2G176455|GRMZM2G039650|GRMZM2G118690|GRMZM2G084583|GRMZM2G090594|GRMZM2G121851|GRMZM2G069082|GRMZM2G462118|GRMZM2G012724|GRMZM2G171428|GRMZM2G024851|GRMZM2G060485|GRMZM2G396527|GRMZM2G149756|GRMZM5G853245|GRMZM2G160527|GRMZM2G158328|GRMZM2G097081|GRMZM2G061487|GRMZM2G138396|GRMZM2G144030|GRMZM2G466044|GRMZM2G127857|GRMZM2G105266|GRMZM2G148074|GRMZM2G033570|GRMZM2G037378|GRMZM5G875502|GRMZM2G027462|GRMZM2G380377|GRMZM2G139815|GRMZM2G448927|GRMZM2G001930|GRMZM2G117007|GRMZM2G028438|GRMZM2G118453|GRMZM2G020150|GRMZM2G115182|GRMZM2G438202|GRMZM2G176489|GRMZM2G082709|AC233960.1_FG003|GRMZM5G812272|GRMZM2G087161|GRMZM2G148087|GRMZM2G369472|GRMZM2G012021|GRMZM2G408462|GRMZM5G858197|GRMZM2G175280|GRMZM2G080583|GRMZM2G419239|GRMZM2G101769|GRMZM2G064655|GRMZM2G066158|GRMZM2G147880|GRMZM2G089159|GRMZM2G058095|GRMZM2G042756|GRMZM2G166162|GRMZM2G129777|GRMZM2G035092|GRMZM2G120167|GRMZM2G181605|GRMZM2G100794|GRMZM2G449681|GRMZM2G423292|GRMZM2G134341|GRMZM2G141679|GRMZM2G180086|GRMZM2G079365|GRMZM2G025062|GRMZM2G026833|GRMZM2G020054|GRMZM2G004060|GRMZM2G087787|GRMZM2G113060|GRMZM2G159500|GRMZM2G108716|GRMZM2G044126|GRMZM2G039586|GRMZM2G106548|GRMZM2G152796|GRMZM2G151223|GRMZM5G874163|GRMZM2G074358|GRMZM2G149150|GRMZM2G059851|GRMZM2G163200|GRMZM5G880069|GRMZM2G139683|GRMZM2G108509|GRMZM2G042895|GRMZM2G307152|GRMZM2G389557|GRMZM2G057466|GRMZM5G871347|GRMZM2G029323|GRMZM2G076630|GRMZM2G143714|GRMZM2G024550|GRMZM2G393471|GRMZM2G175870|GRMZM2G064541|GRMZM2G091331|AC194965.4_FG001|GRMZM2G034110|GRMZM2G038158
ISA	44	GO:0051171	regulation of nitrogen compound metabolic process	3.29e-08	3.57e-06	GRMZM2G059428|GRMZM2G137802|GRMZM5G821024|GRMZM2G047204|GRMZM2G179325|GRMZM2G087451|GRMZM2G089995|GRMZM5G801651|GRMZM2G055180|GRMZM2G174558|AC197122.3_FG003|GRMZM2G062391|GRMZM2G014071|GRMZM2G366130|GRMZM2G078508|GRMZM2G404973|GRMZM2G079957|GRMZM2G112629|GRMZM5G834697|GRMZM2G116658|GRMZM2G140669|GRMZM2G132367|GRMZM2G322672|GRMZM2G124037|GRMZM2G035103|GRMZM2G359735|GRMZM2G051256|GRMZM2G107031|GRMZM2G057116|GRMZM2G073272|GRMZM2G301089|GRMZM2G416701|GRMZM2G347043|GRMZM2G139765|GRMZM2G479760|GRMZM2G098696|GRMZM2G115357|GRMZM2G481163|GRMZM2G023257|GRMZM2G028945|GRMZM2G080001|GRMZM2G044077|GRMZM2G137341|GRMZM2G301642|GRMZM2G126808|GRMZM2G179346|GRMZM2G089736|GRMZM2G431309|GRMZM2G041127|GRMZM2G159937|GRMZM2G445944|GRMZM2G149683|GRMZM2G425774|GRMZM2G167794|GRMZM2G139535|GRMZM2G136266|GRMZM2G116557|GRMZM2G114137|GRMZM2G324999|GRMZM2G171488|GRMZM2G028039|GRMZM5G885700|GRMZM2G143590|GRMZM2G174347|GRMZM2G096709|GRMZM2G038073|GRMZM2G003715|GRMZM2G152739|GRMZM2G031200|GRMZM2G056600|GRMZM2G117836|GRMZM5G863420|GRMZM2G033519|GRMZM2G159592|GRMZM2G143204|GRMZM2G071907|GRMZM2G130374|GRMZM2G149786|GRMZM2G068973|GRMZM2G120320|AC209050.3_FG003|GRMZM2G449165|GRMZM2G163054|GRMZM2G075956|GRMZM2G140299|GRMZM2G140970|AC196475.3_FG005|GRMZM2G163843|GRMZM2G133653|GRMZM2G134863|GRMZM2G379005|GRMZM2G131476|GRMZM2G068967|GRMZM2G009478|GRMZM2G040298|GRMZM2G146286|GRMZM2G130149|GRMZM2G102583|GRMZM5G889372|GRMZM2G050550|GRMZM2G006752|GRMZM2G375675|GRMZM2G119359|GRMZM2G162749|GRMZM2G114461|GRMZM2G179024|GRMZM5G866954|GRMZM2G589579|AC205562.3_FG002|GRMZM2G052616|GRMZM2G127537|AC202864.3_FG002|GRMZM2G163157|GRMZM2G401561|GRMZM2G164358|GRMZM2G421946|GRMZM2G006745|GRMZM2G060109|GRMZM5G851490|GRMZM2G368909|GRMZM2G172657|GRMZM2G000520|GRMZM2G069146|GRMZM2G162739|GRMZM2G434203|GRMZM2G146020|GRMZM2G075701|GRMZM2G375307|GRMZM2G057057|GRMZM2G052720|GRMZM2G148561|GRMZM2G031001|GRMZM2G003466|GRMZM2G036703|GRMZM2G001048|GRMZM2G153333|GRMZM2G043484|GRMZM2G126749|GRMZM2G138178|AC206951.3_FG017|GRMZM2G049229|GRMZM2G176455|GRMZM2G039650|GRMZM2G118690|GRMZM2G084583|GRMZM2G090594|GRMZM2G121851|GRMZM2G069082|GRMZM2G462118|GRMZM2G012724|GRMZM2G171428|GRMZM2G024851|GRMZM2G060485|GRMZM2G396527|GRMZM2G149756|GRMZM5G853245|GRMZM2G160527|GRMZM2G158328|GRMZM2G097081|GRMZM2G061487|GRMZM2G138396|GRMZM2G144030|GRMZM2G466044|GRMZM2G127857|GRMZM2G105266|GRMZM2G148074|GRMZM2G033570|GRMZM2G373859|GRMZM2G037378|GRMZM5G875502|GRMZM2G027462|GRMZM2G380377|GRMZM2G139815|GRMZM2G448927|GRMZM2G001930|GRMZM2G117007|GRMZM2G028438|GRMZM2G118453|GRMZM2G020150|GRMZM2G115182|GRMZM2G438202|GRMZM2G128938|GRMZM2G176489|GRMZM2G082709|AC233960.1_FG003|GRMZM5G812272|GRMZM2G087161|GRMZM2G148087|GRMZM2G369472|GRMZM2G012021|GRMZM2G408462|GRMZM5G858197|GRMZM2G175280|GRMZM2G080583|GRMZM2G419239|GRMZM2G101769|GRMZM2G064655|GRMZM2G066158|GRMZM2G147880|GRMZM2G089159|GRMZM2G058095|GRMZM2G042756|GRMZM2G173425|GRMZM2G166162|GRMZM2G129777|GRMZM2G035092|GRMZM2G120167|GRMZM2G181605|GRMZM2G100794|GRMZM2G449681|GRMZM2G423292|GRMZM2G097900|GRMZM2G134341|GRMZM2G141679|GRMZM2G180086|GRMZM2G079365|GRMZM2G025062|GRMZM2G026833|GRMZM2G020054|GRMZM2G004060|GRMZM2G087787|GRMZM2G113060|GRMZM2G159500|GRMZM2G108716|GRMZM2G044126|GRMZM2G039586|GRMZM2G106548|GRMZM2G152796|GRMZM2G151223|GRMZM5G874163|GRMZM2G074358|GRMZM2G149150|GRMZM2G059851|GRMZM2G163200|GRMZM5G880069|GRMZM2G139683|GRMZM2G108509|GRMZM2G042895|GRMZM2G000936|GRMZM2G307152|GRMZM2G389557|GRMZM2G057466|GRMZM5G871347|GRMZM2G029323|GRMZM2G076630|GRMZM2G143714|GRMZM2G024550|GRMZM2G393471|GRMZM2G175870|GRMZM2G064541|GRMZM2G091331|AC194965.4_FG001|GRMZM2G034110|GRMZM2G038158
ISA	44	GO:0001101	response to acid chemical	3.53e-08	3.69e-06	GRMZM2G094390|GRMZM2G167856|GRMZM2G374203|GRMZM2G015605|GRMZM2G178074|GRMZM2G083894|GRMZM2G138178|GRMZM2G300135|GRMZM2G439203|GRMZM2G006212|GRMZM2G394450|GRMZM2G049229|GRMZM2G045664|GRMZM2G062554|GRMZM2G039650|GRMZM2G125411|GRMZM2G063882|GRMZM2G321239|GRMZM2G126505|GRMZM2G028926|GRMZM2G014071|GRMZM2G162282|GRMZM2G146118|GRMZM2G429113|AC208201.3_FG002|GRMZM5G834697|GRMZM2G154090|GRMZM2G138624|GRMZM2G143139|GRMZM2G153683|GRMZM2G475948|GRMZM2G025387|GRMZM2G135470|GRMZM2G085967|GRMZM2G567897|GRMZM2G176225|GRMZM2G115162|GRMZM2G173630|GRMZM2G014066|GRMZM2G104843|GRMZM2G065893|GRMZM2G338691|GRMZM2G091276|GRMZM2G027726|GRMZM2G106622|GRMZM2G035103|GRMZM5G853245|GRMZM2G134708|GRMZM2G110220|GRMZM2G347043|GRMZM2G416667|GRMZM2G479760|GRMZM2G441903|GRMZM2G161459|GRMZM2G081175|GRMZM2G028945|GRMZM2G178892|GRMZM2G301642|GRMZM2G176995|GRMZM2G003682|GRMZM2G089736|GRMZM2G392975|GRMZM2G110908|GRMZM2G314396|GRMZM2G041127|GRMZM2G175549|GRMZM2G127857|GRMZM2G133943|GRMZM2G053987|GRMZM2G405203|GRMZM2G054559|GRMZM2G099425|GRMZM2G168364|GRMZM2G173928|GRMZM2G126120|GRMZM2G051792|AC208897.3_FG004|GRMZM2G127050|GRMZM2G134367|GRMZM2G029087|GRMZM2G139815|GRMZM2G116557|GRMZM2G001930|GRMZM2G063931|GRMZM2G121066|GRMZM2G152739|GRMZM2G017792|GRMZM2G135739|GRMZM2G148087|GRMZM2G181551|GRMZM2G012021|GRMZM2G056600|GRMZM2G005840|GRMZM2G378442|GRMZM2G143602|GRMZM2G134334|GRMZM2G143204|GRMZM2G312838|GRMZM2G114681|GRMZM2G419239|GRMZM2G081310|GRMZM2G006894|GRMZM2G101769|GRMZM2G009400|GRMZM2G138770|GRMZM2G048733|GRMZM2G014392|GRMZM2G173425|GRMZM2G449165|GRMZM2G107588|GRMZM2G097900|GRMZM5G874955|GRMZM2G123394|GRMZM2G134341|GRMZM2G099598|GRMZM5G813217|GRMZM2G016605|GRMZM2G080992|GRMZM2G108716|GRMZM2G341304|GRMZM2G341302|GRMZM2G039586|GRMZM2G419891|GRMZM2G151223|GRMZM2G130149|GRMZM2G100288|GRMZM2G149150|GRMZM2G031062|GRMZM2G147014|GRMZM2G109130|GRMZM2G034229|GRMZM2G050550|GRMZM2G375675|GRMZM2G179147|GRMZM2G017409|GRMZM2G069018|GRMZM2G108509|GRMZM2G472248|GRMZM2G150367|GRMZM2G393349|GRMZM2G080839|GRMZM2G033098|GRMZM2G096753|GRMZM2G106792|GRMZM2G145045|GRMZM2G029323|GRMZM2G138248|GRMZM2G164358|GRMZM2G006745|GRMZM2G024550|GRMZM2G086714|AC194965.4_FG001|GRMZM2G465287|GRMZM2G034110|GRMZM2G311898|GRMZM2G074735|GRMZM2G037189|GRMZM2G038158|GRMZM2G058305
ISA	44	GO:0010033	response to organic substance	4.89e-08	4.92e-06	GRMZM2G059428|GRMZM2G374203|GRMZM2G015605|GRMZM2G006212|GRMZM2G086801|GRMZM2G158860|GRMZM2G321239|GRMZM2G028926|GRMZM2G014071|GRMZM2G429113|GRMZM2G180555|GRMZM2G078508|GRMZM5G834697|GRMZM2G044281|GRMZM2G143139|GRMZM2G475948|GRMZM2G025783|GRMZM2G338691|GRMZM2G391596|GRMZM2G091276|GRMZM2G317770|GRMZM2G106622|GRMZM2G035103|GRMZM2G013776|GRMZM2G359735|GRMZM2G051256|GRMZM2G057823|GRMZM2G110220|GRMZM2G416701|GRMZM2G347043|GRMZM2G479760|GRMZM2G098696|GRMZM2G161459|GRMZM2G028945|GRMZM2G478553|GRMZM2G301642|GRMZM2G089736|GRMZM2G110908|GRMZM2G314396|GRMZM2G479529|GRMZM2G431309|GRMZM2G041127|GRMZM2G175549|GRMZM2G127690|GRMZM2G054559|GRMZM2G099425|GRMZM2G173928|GRMZM2G125034|GRMZM2G167794|GRMZM2G126120|AC208897.3_FG004|GRMZM2G116557|GRMZM2G063931|GRMZM2G324999|GRMZM2G361115|GRMZM2G028039|GRMZM2G448883|GRMZM2G003715|GRMZM2G152739|GRMZM2G017792|GRMZM2G135739|GRMZM2G056600|GRMZM2G117836|GRMZM2G159592|GRMZM2G082484|GRMZM2G114681|GRMZM2G087259|GRMZM2G071907|GRMZM2G041141|GRMZM2G303964|GRMZM2G006894|GRMZM2G138770|GRMZM2G107588|GRMZM2G123394|GRMZM2G099598|GRMZM2G101938|GRMZM2G080992|GRMZM2G009478|GRMZM2G341304|GRMZM2G341302|GRMZM2G419891|GRMZM2G130149|GRMZM2G074759|GRMZM2G100288|GRMZM2G102583|GRMZM2G147014|GRMZM2G325650|GRMZM2G050550|GRMZM2G006752|GRMZM2G414727|GRMZM2G017409|GRMZM2G589579|GRMZM2G472248|AC205562.3_FG002|GRMZM2G080839|GRMZM2G441541|GRMZM2G033098|GRMZM2G096753|AC220927.3_FG007|GRMZM2G401561|GRMZM2G010693|GRMZM2G145045|GRMZM2G421946|GRMZM2G060109|GRMZM2G321041|GRMZM2G000520|GRMZM2G115420|GRMZM2G434203|GRMZM2G086714|GRMZM2G465287|GRMZM2G074735|GRMZM2G054900|GRMZM2G079746|GRMZM2G094390|GRMZM2G166767|GRMZM2G167856|GRMZM2G178074|GRMZM2G126749|GRMZM2G138178|GRMZM2G300135|GRMZM2G439203|GRMZM2G394450|GRMZM2G049229|GRMZM2G062554|GRMZM2G039650|GRMZM2G125411|GRMZM2G118690|GRMZM2G063882|GRMZM2G162282|GRMZM2G146118|AC208201.3_FG002|GRMZM2G154090|GRMZM2G138624|GRMZM2G153683|GRMZM2G025387|GRMZM2G007256|GRMZM2G135470|GRMZM2G567897|GRMZM2G176225|GRMZM2G115162|GRMZM2G173630|GRMZM2G104843|GRMZM5G853245|GRMZM2G134708|GRMZM2G460861|GRMZM2G416667|GRMZM2G081175|GRMZM2G178892|GRMZM2G097081|GRMZM2G138396|GRMZM2G003682|GRMZM2G466044|GRMZM2G127857|GRMZM2G133943|GRMZM2G148074|GRMZM2G033570|GRMZM2G053987|GRMZM2G405203|GRMZM2G168364|GRMZM2G027462|GRMZM2G127050|GRMZM2G134367|GRMZM2G139815|GRMZM2G001930|GRMZM2G146108|GRMZM2G117007|GRMZM2G118453|GRMZM2G121066|GRMZM2G066120|GRMZM2G374812|GRMZM2G082709|GRMZM2G148087|GRMZM2G005840|GRMZM2G408462|GRMZM2G334628|GRMZM2G010754|GRMZM2G143602|GRMZM2G312838|GRMZM2G062914|GRMZM2G301823|GRMZM2G080583|GRMZM2G419239|GRMZM2G081310|GRMZM2G101769|GRMZM2G048733|GRMZM2G173425|GRMZM2G097900|GRMZM2G055025|GRMZM2G038003|GRMZM5G874955|GRMZM2G180086|GRMZM2G026151|GRMZM2G016605|GRMZM2G045330|GRMZM2G108716|GRMZM2G176029|GRMZM2G039586|GRMZM2G151223|GRMZM5G874163|GRMZM2G149150|GRMZM2G059851|GRMZM2G031062|GRMZM2G015753|GRMZM2G109130|GRMZM2G027375|GRMZM2G061723|GRMZM2G068913|GRMZM2G068239|GRMZM2G108509|GRMZM2G150367|GRMZM2G000936|GRMZM2G051806|GRMZM2G393349|GRMZM5G891990|GRMZM2G307152|GRMZM2G106792|GRMZM2G057466|GRMZM5G871347|GRMZM2G029323|GRMZM2G161245|GRMZM2G413006|GRMZM2G024550|GRMZM2G703858|GRMZM2G178229|AC214448.3_FG007|GRMZM2G451604|AC194965.4_FG001|GRMZM2G034110|GRMZM2G311898|GRMZM2G038158|GRMZM2G058305
ISA	44	GO:0031323	regulation of cellular metabolic process	6.95e-08	6.75e-06	GRMZM2G413337|GRMZM2G059428|GRMZM2G137802|GRMZM5G821024|GRMZM2G047204|GRMZM2G086801|GRMZM2G179325|GRMZM2G087451|GRMZM2G089995|GRMZM5G801651|GRMZM2G055180|GRMZM2G174558|AC197122.3_FG003|GRMZM2G062391|GRMZM2G014071|GRMZM2G366130|GRMZM2G078508|GRMZM2G404973|GRMZM2G079957|GRMZM2G112629|GRMZM5G834697|GRMZM2G116658|GRMZM2G140669|GRMZM2G132367|GRMZM2G005350|GRMZM2G322672|GRMZM2G025783|GRMZM2G342039|GRMZM2G124037|GRMZM2G091276|GRMZM2G035103|GRMZM2G359735|GRMZM2G051256|GRMZM2G107031|GRMZM2G057116|GRMZM2G073272|GRMZM2G301089|GRMZM2G416701|GRMZM2G347043|GRMZM2G139765|GRMZM2G479760|GRMZM2G098696|GRMZM2G115357|GRMZM2G481163|GRMZM2G023257|GRMZM2G028945|GRMZM2G080001|GRMZM2G044077|GRMZM2G137341|GRMZM2G301642|GRMZM2G126808|GRMZM2G179346|GRMZM2G089736|GRMZM2G431309|GRMZM2G041127|GRMZM2G159937|GRMZM2G445944|GRMZM2G149683|GRMZM2G425774|GRMZM2G167794|GRMZM2G139535|GRMZM2G136266|GRMZM2G116557|GRMZM2G114137|GRMZM2G085941|GRMZM2G324999|GRMZM2G022972|GRMZM2G171488|GRMZM2G028039|GRMZM5G885700|GRMZM2G143590|GRMZM2G174347|GRMZM2G096709|GRMZM2G038073|GRMZM2G003715|GRMZM2G152739|GRMZM2G017792|GRMZM2G031200|GRMZM2G056600|GRMZM2G117836|GRMZM5G863420|GRMZM2G033519|GRMZM2G159592|GRMZM2G143204|GRMZM2G071907|GRMZM2G130374|GRMZM2G149786|GRMZM2G068973|GRMZM2G120320|AC209050.3_FG003|GRMZM2G449165|GRMZM2G103544|GRMZM2G163054|GRMZM2G075956|GRMZM2G140299|GRMZM2G140970|AC196475.3_FG005|GRMZM2G163843|GRMZM2G133653|GRMZM2G134863|GRMZM2G379005|GRMZM2G142249|GRMZM2G131476|GRMZM2G068967|GRMZM2G009478|GRMZM2G040298|GRMZM2G146286|GRMZM2G130149|GRMZM2G102583|GRMZM5G889372|GRMZM2G325650|GRMZM2G050550|GRMZM2G006752|GRMZM2G375675|GRMZM2G119359|GRMZM2G162749|GRMZM2G114461|GRMZM2G179024|GRMZM5G866954|GRMZM2G589579|AC205562.3_FG002|GRMZM2G052616|GRMZM2G127537|AC202864.3_FG002|GRMZM2G163157|GRMZM2G401561|GRMZM2G164358|GRMZM2G421946|GRMZM2G006745|GRMZM2G060109|GRMZM5G851490|GRMZM2G368909|GRMZM2G172657|GRMZM2G000520|GRMZM2G069146|GRMZM2G162739|GRMZM2G434203|GRMZM2G146020|GRMZM2G075701|GRMZM2G375307|GRMZM2G057057|GRMZM2G052720|GRMZM2G148561|GRMZM2G031001|GRMZM2G003466|GRMZM2G167856|GRMZM2G036703|GRMZM2G001048|GRMZM2G153333|GRMZM2G043484|GRMZM2G126749|GRMZM2G138178|AC206951.3_FG017|GRMZM2G082962|GRMZM2G049229|GRMZM2G176455|GRMZM2G039650|GRMZM2G118690|GRMZM2G063882|GRMZM2G084583|GRMZM2G090594|GRMZM2G121851|GRMZM2G069082|GRMZM2G462118|GRMZM2G012724|GRMZM2G171428|GRMZM2G024851|GRMZM2G060485|GRMZM2G396527|GRMZM2G149756|GRMZM2G019353|GRMZM5G853245|GRMZM2G160527|GRMZM2G158328|GRMZM2G097081|GRMZM2G061487|GRMZM2G138396|GRMZM2G144030|GRMZM2G466044|GRMZM2G127857|GRMZM2G105266|GRMZM2G148074|GRMZM2G033570|GRMZM2G053987|GRMZM2G168364|GRMZM2G373859|GRMZM2G037378|GRMZM5G875502|GRMZM2G027462|GRMZM2G380377|GRMZM2G139815|GRMZM2G448927|GRMZM2G001930|GRMZM2G117007|GRMZM2G028438|GRMZM2G118453|GRMZM2G020150|GRMZM2G115182|GRMZM2G438202|GRMZM2G128938|GRMZM2G176489|GRMZM2G082709|AC233960.1_FG003|GRMZM5G812272|GRMZM2G087161|GRMZM2G148087|GRMZM2G369472|GRMZM2G012021|GRMZM2G408462|GRMZM5G858197|GRMZM2G118409|GRMZM2G170307|GRMZM2G378442|GRMZM2G175280|GRMZM2G301823|GRMZM2G080583|GRMZM2G419239|GRMZM2G101769|GRMZM2G064655|GRMZM2G066158|GRMZM2G147880|GRMZM2G089159|GRMZM2G058095|GRMZM2G042756|GRMZM2G173425|GRMZM2G166162|GRMZM2G129777|GRMZM2G035092|GRMZM2G120167|GRMZM2G181605|GRMZM2G100794|GRMZM2G449681|GRMZM2G423292|GRMZM2G097900|GRMZM2G134341|GRMZM2G141679|GRMZM2G180086|GRMZM2G079365|GRMZM2G025062|GRMZM2G026833|GRMZM2G020054|GRMZM2G004060|GRMZM2G087787|GRMZM2G113060|GRMZM2G159500|GRMZM2G108716|GRMZM2G044126|GRMZM2G039586|GRMZM2G106548|GRMZM2G152796|GRMZM2G151223|GRMZM5G874163|GRMZM2G074358|GRMZM2G149150|GRMZM2G059851|GRMZM2G090029|GRMZM2G163200|GRMZM5G880069|GRMZM2G139683|GRMZM2G108509|GRMZM2G042895|GRMZM2G000936|GRMZM2G307152|GRMZM2G389557|GRMZM2G057466|GRMZM5G871347|GRMZM2G029323|GRMZM2G076630|GRMZM2G143714|GRMZM2G024550|GRMZM2G393471|GRMZM2G175870|GRMZM2G064541|GRMZM2G091331|AC194965.4_FG001|GRMZM2G034110|GRMZM2G038158
ISA	44	GO:0006793	phosphorus metabolic process	9.81e-08	9.2e-06	GRMZM2G113158|GRMZM2G074381|GRMZM2G009166|GRMZM2G476477|GRMZM2G158860|GRMZM2G321239|GRMZM2G028926|GRMZM2G027958|GRMZM2G180555|GRMZM2G021619|GRMZM2G077655|GRMZM2G055982|GRMZM5G834697|GRMZM2G137930|GRMZM2G044281|GRMZM2G109566|GRMZM2G435592|GRMZM2G326472|GRMZM2G005350|GRMZM2G475948|GRMZM2G338691|GRMZM2G317770|GRMZM2G339540|GRMZM2G121565|GRMZM2G128877|GRMZM2G108364|GRMZM2G057823|GRMZM2G158045|GRMZM2G137468|GRMZM6G513881|GRMZM2G010017|GRMZM2G119714|GRMZM2G421857|GRMZM2G060798|GRMZM2G132212|GRMZM2G080001|GRMZM2G473411|GRMZM2G110908|GRMZM2G314396|GRMZM2G176519|GRMZM2G050512|GRMZM2G074489|GRMZM2G099425|GRMZM2G173928|GRMZM2G056732|GRMZM2G029242|GRMZM2G006429|GRMZM2G177050|GRMZM2G143238|GRMZM2G309258|GRMZM2G083402|GRMZM2G157068|GRMZM2G035809|GRMZM2G361593|GRMZM5G852776|GRMZM2G395736|AC198699.3_FG004|GRMZM2G067299|GRMZM2G343024|GRMZM2G017792|GRMZM5G879570|GRMZM2G135027|GRMZM2G033519|GRMZM2G313649|GRMZM2G099002|GRMZM2G082487|GRMZM2G044531|GRMZM2G006894|GRMZM2G101000|GRMZM2G129018|GRMZM2G320506|GRMZM2G397889|GRMZM2G162086|GRMZM2G413544|GRMZM2G061537|GRMZM2G099598|GRMZM2G020450|GRMZM2G101938|GRMZM2G047479|GRMZM2G341304|GRMZM2G169020|GRMZM2G341302|GRMZM2G130943|GRMZM2G391794|GRMZM2G022514|GRMZM2G100288|GRMZM2G342197|GRMZM2G104760|GRMZM2G037204|GRMZM2G137788|GRMZM2G018619|GRMZM2G017409|GRMZM2G046297|GRMZM2G061447|GRMZM2G177883|GRMZM2G171210|GRMZM2G044557|GRMZM2G097728|GRMZM2G104655|GRMZM2G173965|GRMZM2G132898|GRMZM2G439350|GRMZM2G034065|GRMZM2G096753|GRMZM5G878379|GRMZM2G010693|GRMZM2G145045|GRMZM2G032337|GRMZM2G135013|GRMZM2G477491|GRMZM2G078650|GRMZM2G025127|GRMZM2G344388|GRMZM2G115420|GRMZM2G140726|GRMZM2G086714|GRMZM2G013152|GRMZM2G050548|GRMZM5G874903|GRMZM2G465287|GRMZM2G130927|GRMZM2G051079|GRMZM2G074611|GRMZM2G165679|GRMZM2G305822|GRMZM2G166767|GRMZM2G002499|GRMZM2G167856|GRMZM2G178074|GRMZM2G084587|GRMZM2G300258|GRMZM2G155991|GRMZM2G039650|GRMZM2G100114|GRMZM2G063882|GRMZM2G122267|GRMZM2G127031|AC208201.3_FG002|GRMZM2G135904|GRMZM2G134389|GRMZM2G062429|GRMZM2G138624|GRMZM2G117465|GRMZM2G025387|GRMZM2G005990|GRMZM2G025024|GRMZM2G138861|GRMZM2G176225|AC225205.3_FG003|GRMZM2G125762|GRMZM2G169462|GRMZM2G167280|GRMZM2G141355|GRMZM2G039665|GRMZM2G075884|GRMZM2G165422|GRMZM5G833774|GRMZM2G416667|GRMZM2G081857|GRMZM2G416308|GRMZM2G157115|GRMZM2G042055|GRMZM2G117250|GRMZM2G112240|GRMZM2G334165|GRMZM2G407623|GRMZM2G053868|GRMZM2G133943|GRMZM2G107565|GRMZM2G099944|GRMZM2G165099|GRMZM2G072584|GRMZM2G053987|GRMZM2G017164|GRMZM2G095588|AC193632.2_FG002|GRMZM2G442277|GRMZM2G127050|GRMZM2G142544|GRMZM2G082830|GRMZM2G176486|GRMZM5G899390|AC233910.1_FG010|GRMZM2G156013|GRMZM2G063533|GRMZM2G451007|GRMZM2G144042|AC226248.1_FG002|GRMZM2G000603|GRMZM2G466298|GRMZM2G066120|GRMZM2G166176|GRMZM2G087161|GRMZM2G054821|GRMZM2G073250|GRMZM2G170307|GRMZM2G143602|GRMZM2G119736|GRMZM2G113512|GRMZM2G062914|GRMZM2G081310|GRMZM2G137286|AC197246.3_FG001|GRMZM2G155836|GRMZM2G089159|GRMZM2G058095|GRMZM2G156800|GRMZM2G023436|GRMZM2G358830|GRMZM2G005849|GRMZM2G059740|GRMZM2G017022|GRMZM5G897958|GRMZM2G112309|GRMZM2G120839|GRMZM2G028452|GRMZM2G026151|GRMZM2G077187|GRMZM2G020295|GRMZM2G124758|GRMZM2G045330|GRMZM2G093776|GRMZM2G153527|GRMZM2G041774|GRMZM5G891282|GRMZM2G393337|GRMZM2G151223|GRMZM2G150932|GRMZM2G027804|GRMZM2G165060|GRMZM2G065292|GRMZM2G144028|GRMZM2G059299|GRMZM2G377904|GRMZM2G030305|GRMZM2G109830|GRMZM5G864815|GRMZM2G068913|GRMZM2G432796|GRMZM2G178576|GRMZM2G472643|GRMZM2G179308|GRMZM2G051806|GRMZM2G073912|GRMZM2G156905|GRMZM2G026969|GRMZM2G076868|GRMZM2G408359|GRMZM2G013324|GRMZM2G052699|GRMZM2G150806|GRMZM2G330049|GRMZM2G165966|GRMZM2G059637|GRMZM2G137710|GRMZM2G032852|GRMZM2G055957|GRMZM2G119623|GRMZM2G394321|GRMZM5G824600|GRMZM2G059073|GRMZM2G703858|GRMZM2G451604|AC194965.4_FG001|AC194974.3_FG005|GRMZM2G050701|GRMZM2G015610|GRMZM2G079109|GRMZM2G058305
ISA	44	GO:0006796	phosphate-containing compound metabolic process	1.08e-07	9.8e-06	GRMZM2G113158|GRMZM2G074381|GRMZM2G009166|GRMZM2G476477|GRMZM2G158860|GRMZM2G321239|GRMZM2G028926|GRMZM2G027958|GRMZM2G180555|GRMZM2G021619|GRMZM2G077655|GRMZM2G055982|GRMZM5G834697|GRMZM2G137930|GRMZM2G109566|GRMZM2G435592|GRMZM2G326472|GRMZM2G005350|GRMZM2G475948|GRMZM2G338691|GRMZM2G317770|GRMZM2G339540|GRMZM2G121565|GRMZM2G128877|GRMZM2G108364|GRMZM2G057823|GRMZM2G158045|GRMZM2G137468|GRMZM6G513881|GRMZM2G010017|GRMZM2G119714|GRMZM2G421857|GRMZM2G060798|GRMZM2G132212|GRMZM2G080001|GRMZM2G473411|GRMZM2G110908|GRMZM2G314396|GRMZM2G176519|GRMZM2G050512|GRMZM2G074489|GRMZM2G099425|GRMZM2G173928|GRMZM2G056732|GRMZM2G029242|GRMZM2G006429|GRMZM2G177050|GRMZM2G143238|GRMZM2G309258|GRMZM2G083402|GRMZM2G157068|GRMZM2G035809|GRMZM2G361593|GRMZM5G852776|GRMZM2G395736|AC198699.3_FG004|GRMZM2G067299|GRMZM2G343024|GRMZM2G017792|GRMZM5G879570|GRMZM2G135027|GRMZM2G033519|GRMZM2G313649|GRMZM2G099002|GRMZM2G082487|GRMZM2G044531|GRMZM2G006894|GRMZM2G101000|GRMZM2G129018|GRMZM2G320506|GRMZM2G397889|GRMZM2G162086|GRMZM2G413544|GRMZM2G061537|GRMZM2G099598|GRMZM2G020450|GRMZM2G101938|GRMZM2G047479|GRMZM2G341304|GRMZM2G169020|GRMZM2G341302|GRMZM2G130943|GRMZM2G391794|GRMZM2G022514|GRMZM2G100288|GRMZM2G342197|GRMZM2G104760|GRMZM2G037204|GRMZM2G137788|GRMZM2G018619|GRMZM2G017409|GRMZM2G046297|GRMZM2G061447|GRMZM2G177883|GRMZM2G171210|GRMZM2G044557|GRMZM2G097728|GRMZM2G104655|GRMZM2G173965|GRMZM2G132898|GRMZM2G439350|GRMZM2G034065|GRMZM2G096753|GRMZM5G878379|GRMZM2G010693|GRMZM2G145045|GRMZM2G032337|GRMZM2G135013|GRMZM2G477491|GRMZM2G078650|GRMZM2G025127|GRMZM2G344388|GRMZM2G115420|GRMZM2G140726|GRMZM2G086714|GRMZM2G013152|GRMZM2G050548|GRMZM5G874903|GRMZM2G465287|GRMZM2G130927|GRMZM2G051079|GRMZM2G074611|GRMZM2G165679|GRMZM2G305822|GRMZM2G002499|GRMZM2G167856|GRMZM2G178074|GRMZM2G084587|GRMZM2G300258|GRMZM2G155991|GRMZM2G039650|GRMZM2G100114|GRMZM2G063882|GRMZM2G122267|GRMZM2G127031|AC208201.3_FG002|GRMZM2G135904|GRMZM2G134389|GRMZM2G062429|GRMZM2G138624|GRMZM2G117465|GRMZM2G025387|GRMZM2G005990|GRMZM2G025024|GRMZM2G138861|GRMZM2G176225|AC225205.3_FG003|GRMZM2G125762|GRMZM2G169462|GRMZM2G167280|GRMZM2G141355|GRMZM2G039665|GRMZM2G075884|GRMZM2G165422|GRMZM5G833774|GRMZM2G416667|GRMZM2G081857|GRMZM2G416308|GRMZM2G157115|GRMZM2G042055|GRMZM2G117250|GRMZM2G112240|GRMZM2G334165|GRMZM2G407623|GRMZM2G053868|GRMZM2G133943|GRMZM2G107565|GRMZM2G099944|GRMZM2G165099|GRMZM2G072584|GRMZM2G053987|GRMZM2G017164|GRMZM2G095588|AC193632.2_FG002|GRMZM2G442277|GRMZM2G127050|GRMZM2G142544|GRMZM2G082830|GRMZM2G176486|GRMZM5G899390|AC233910.1_FG010|GRMZM2G156013|GRMZM2G063533|GRMZM2G451007|GRMZM2G144042|AC226248.1_FG002|GRMZM2G000603|GRMZM2G466298|GRMZM2G066120|GRMZM2G166176|GRMZM2G087161|GRMZM2G054821|GRMZM2G073250|GRMZM2G170307|GRMZM2G143602|GRMZM2G119736|GRMZM2G113512|GRMZM2G062914|GRMZM2G081310|GRMZM2G137286|AC197246.3_FG001|GRMZM2G155836|GRMZM2G089159|GRMZM2G058095|GRMZM2G156800|GRMZM2G023436|GRMZM2G358830|GRMZM2G005849|GRMZM2G059740|GRMZM2G017022|GRMZM5G897958|GRMZM2G112309|GRMZM2G120839|GRMZM2G028452|GRMZM2G026151|GRMZM2G077187|GRMZM2G020295|GRMZM2G124758|GRMZM2G045330|GRMZM2G093776|GRMZM2G153527|GRMZM2G041774|GRMZM5G891282|GRMZM2G393337|GRMZM2G151223|GRMZM2G150932|GRMZM2G027804|GRMZM2G165060|GRMZM2G065292|GRMZM2G144028|GRMZM2G059299|GRMZM2G377904|GRMZM2G030305|GRMZM2G109830|GRMZM5G864815|GRMZM2G068913|GRMZM2G432796|GRMZM2G178576|GRMZM2G472643|GRMZM2G179308|GRMZM2G051806|GRMZM2G073912|GRMZM2G156905|GRMZM2G026969|GRMZM2G076868|GRMZM2G408359|GRMZM2G013324|GRMZM2G052699|GRMZM2G150806|GRMZM2G330049|GRMZM2G165966|GRMZM2G059637|GRMZM2G137710|GRMZM2G032852|GRMZM2G055957|GRMZM2G119623|GRMZM2G394321|GRMZM5G824600|GRMZM2G059073|GRMZM2G703858|GRMZM2G451604|AC194965.4_FG001|AC194974.3_FG005|GRMZM2G050701|GRMZM2G015610|GRMZM2G079109|GRMZM2G058305
ISA	44	GO:0050789	regulation of biological process	1.25e-07	1.09e-05	GRMZM2G413337|GRMZM2G059428|GRMZM2G119930|GRMZM2G047204|GRMZM2G086801|GRMZM2G321239|GRMZM2G476914|GRMZM2G055180|GRMZM2G174558|AC197122.3_FG003|GRMZM2G028926|GRMZM2G027958|GRMZM2G366130|GRMZM2G404973|GRMZM2G057247|GRMZM2G116658|GRMZM2G140669|GRMZM2G162798|GRMZM2G044281|GRMZM2G475948|GRMZM2G322672|GRMZM2G025783|GRMZM2G342039|GRMZM2G124037|GRMZM2G391596|GRMZM2G091276|GRMZM2G027726|GRMZM2G106622|GRMZM2G035103|GRMZM2G359735|GRMZM2G035584|GRMZM2G094304|GRMZM2G057116|GRMZM2G416701|GRMZM2G139765|GRMZM2G115357|GRMZM2G161459|GRMZM2G481163|GRMZM2G023257|GRMZM2G028945|GRMZM2G047223|GRMZM2G080001|GRMZM2G044077|GRMZM2G176630|GRMZM2G137341|GRMZM2G301642|GRMZM2G176995|GRMZM2G110908|GRMZM2G175549|GRMZM2G176519|GRMZM2G057262|GRMZM2G149683|GRMZM2G425774|GRMZM2G041809|GRMZM2G139535|GRMZM2G159002|GRMZM2G136266|GRMZM2G116557|GRMZM2G114137|GRMZM2G112072|GRMZM2G085941|GRMZM2G324999|GRMZM2G171488|GRMZM2G174347|GRMZM2G096709|GRMZM2G057491|GRMZM2G003715|GRMZM2G152739|GRMZM2G035243|GRMZM2G117836|GRMZM5G863420|GRMZM2G159592|GRMZM2G114681|GRMZM2G149786|GRMZM2G103544|GRMZM2G075956|GRMZM2G140970|AC196475.3_FG005|GRMZM2G163843|GRMZM2G379005|GRMZM2G009478|GRMZM2G146286|GRMZM2G391794|GRMZM2G074759|GRMZM2G100288|GRMZM2G037204|GRMZM2G102583|GRMZM2G325650|GRMZM2G050550|GRMZM2G137788|GRMZM2G162749|GRMZM2G114461|GRMZM5G866954|GRMZM2G097728|AC205562.3_FG002|GRMZM2G052616|GRMZM2G127537|GRMZM2G096753|GRMZM2G401561|GRMZM2G010693|GRMZM2G145045|GRMZM2G060109|GRMZM5G851490|GRMZM2G321041|GRMZM2G172657|GRMZM2G000520|GRMZM2G069146|GRMZM2G115420|GRMZM2G162739|GRMZM2G434203|GRMZM2G310283|GRMZM2G146020|GRMZM2G075701|GRMZM2G041959|GRMZM2G096622|GRMZM2G010202|GRMZM2G074735|GRMZM2G057057|GRMZM2G054900|GRMZM2G052720|GRMZM2G148561|GRMZM2G166767|GRMZM2G003466|GRMZM2G167856|GRMZM2G036703|GRMZM2G178074|GRMZM2G001048|GRMZM2G153333|GRMZM2G043484|GRMZM2G138178|GRMZM2G082962|GRMZM2G394450|GRMZM2G118690|GRMZM2G090594|GRMZM2G121851|AC208201.3_FG002|GRMZM2G135904|GRMZM2G003331|GRMZM2G462118|GRMZM2G079323|GRMZM2G024851|GRMZM2G114192|GRMZM2G115162|GRMZM2G173630|GRMZM2G396527|GRMZM2G153206|GRMZM2G144985|GRMZM5G853245|GRMZM2G134708|GRMZM2G142779|GRMZM2G081857|GRMZM2G097081|GRMZM2G151496|GRMZM2G138396|GRMZM2G105266|GRMZM2G133943|GRMZM2G148074|GRMZM2G033570|GRMZM2G373859|GRMZM2G127050|GRMZM2G380377|GRMZM2G029087|GRMZM2G448927|GRMZM2G117007|GRMZM2G118453|GRMZM2G020150|GRMZM2G115182|GRMZM2G451007|GRMZM2G066120|GRMZM2G082709|AC233960.1_FG003|GRMZM2G087161|GRMZM2G148087|GRMZM2G369472|GRMZM2G012021|GRMZM2G408462|GRMZM2G118409|GRMZM2G143602|GRMZM2G062914|GRMZM2G394410|GRMZM2G080583|GRMZM2G419239|GRMZM2G081310|GRMZM2G048733|GRMZM2G066158|GRMZM2G155836|GRMZM2G089159|GRMZM2G173425|GRMZM2G023436|GRMZM2G129777|GRMZM2G097900|GRMZM2G055025|GRMZM2G141679|GRMZM2G180086|GRMZM2G079365|GRMZM2G077187|GRMZM2G016605|GRMZM2G026833|GRMZM2G020054|GRMZM2G113060|GRMZM2G045330|GRMZM2G108716|GRMZM2G044126|GRMZM2G358050|GRMZM2G091233|GRMZM2G106548|GRMZM2G152796|AC149829.2_FG006|GRMZM2G151223|GRMZM2G315431|GRMZM5G874163|GRMZM2G149150|GRMZM2G059851|GRMZM2G105330|GRMZM2G090029|GRMZM2G163200|GRMZM2G017805|GRMZM2G061723|GRMZM2G136296|GRMZM2G139683|GRMZM2G108509|GRMZM2G150367|GRMZM2G051806|GRMZM5G891990|GRMZM2G057466|GRMZM2G138248|GRMZM2G143714|GRMZM2G012229|GRMZM2G394321|GRMZM5G824600|GRMZM2G024550|GRMZM2G393471|GRMZM2G175870|GRMZM2G703858|GRMZM2G453349|GRMZM2G091331|GRMZM2G395535|AC194965.4_FG001|GRMZM2G034110|GRMZM2G058305|GRMZM2G055037|GRMZM2G374203|GRMZM2G137802|GRMZM2G009968|GRMZM5G821024|GRMZM2G006212|GRMZM2G158860|GRMZM2G179325|GRMZM2G087451|GRMZM2G089995|GRMZM5G801651|GRMZM2G062391|GRMZM2G014071|GRMZM5G837606|GRMZM2G429113|GRMZM2G180555|GRMZM2G078508|GRMZM2G021619|GRMZM2G079957|GRMZM2G112629|GRMZM5G834697|GRMZM2G049055|GRMZM2G132367|GRMZM2G005350|GRMZM2G179217|GRMZM2G065893|GRMZM2G338691|GRMZM2G317770|GRMZM2G121565|GRMZM2G051256|GRMZM2G107031|GRMZM2G110220|GRMZM2G073272|GRMZM2G301089|GRMZM2G347043|GRMZM2G479760|GRMZM2G098696|GRMZM2G126808|GRMZM2G179346|GRMZM2G089736|GRMZM2G314396|GRMZM2G431309|GRMZM2G046932|GRMZM2G041127|GRMZM2G159937|GRMZM2G054559|GRMZM2G099425|GRMZM2G445944|GRMZM2G167794|GRMZM2G035928|GRMZM2G177050|GRMZM2G022972|GRMZM2G028039|GRMZM2G035809|GRMZM5G885700|GRMZM2G143590|GRMZM2G038073|GRMZM2G017792|GRMZM2G031200|GRMZM2G056600|GRMZM2G303044|GRMZM2G033519|GRMZM2G099002|GRMZM2G143204|GRMZM2G071907|GRMZM2G130374|GRMZM2G006894|GRMZM2G068973|GRMZM2G120320|GRMZM2G129018|AC209050.3_FG003|GRMZM2G449165|GRMZM2G107588|GRMZM2G163054|GRMZM2G397889|GRMZM2G140299|GRMZM2G099598|GRMZM5G813217|GRMZM2G133653|GRMZM2G134863|GRMZM2G142249|GRMZM2G131476|GRMZM2G101938|GRMZM2G080992|GRMZM2G068967|GRMZM2G341304|GRMZM2G040298|GRMZM2G341302|GRMZM2G130149|GRMZM2G087144|GRMZM5G889372|GRMZM2G106141|GRMZM2G006752|GRMZM2G004455|GRMZM2G375675|GRMZM2G119359|GRMZM2G018619|GRMZM2G123977|GRMZM2G017409|GRMZM2G179024|GRMZM2G131683|GRMZM2G589579|GRMZM2G441541|AC202864.3_FG002|GRMZM2G163157|GRMZM2G005652|GRMZM2G164358|GRMZM2G421946|GRMZM2G006745|GRMZM2G368909|GRMZM2G375307|GRMZM2G465287|GRMZM2G031001|GRMZM2G031930|GRMZM2G126749|AC206951.3_FG017|GRMZM2G049229|GRMZM2G176455|GRMZM2G039650|GRMZM2G125411|GRMZM2G063882|GRMZM2G084583|GRMZM2G122267|GRMZM2G012728|GRMZM2G069082|GRMZM2G012724|GRMZM2G134389|GRMZM2G047274|GRMZM2G062429|GRMZM2G171428|GRMZM2G025387|GRMZM2G060485|GRMZM2G567897|GRMZM2G176225|GRMZM2G104843|GRMZM2G149756|GRMZM2G468693|GRMZM2G019353|GRMZM2G460861|GRMZM2G160527|GRMZM2G471517|GRMZM2G009661|GRMZM2G158328|AC207890.3_FG002|GRMZM2G112240|GRMZM2G061487|GRMZM2G144030|GRMZM2G179505|GRMZM2G466044|GRMZM2G127857|GRMZM2G053987|GRMZM2G405203|GRMZM2G168364|GRMZM2G037378|GRMZM5G875502|GRMZM2G051792|GRMZM2G027462|GRMZM2G134367|GRMZM2G139815|GRMZM2G001930|GRMZM2G146108|GRMZM2G028438|GRMZM2G438202|GRMZM2G128938|GRMZM2G176489|GRMZM2G027344|GRMZM2G369912|GRMZM2G144042|GRMZM2G084694|GRMZM2G077809|GRMZM2G448241|GRMZM5G812272|GRMZM2G054821|GRMZM5G858197|GRMZM2G170307|GRMZM2G378442|GRMZM2G175280|GRMZM2G353024|GRMZM2G357620|GRMZM2G312838|GRMZM2G301823|AC197246.3_FG001|GRMZM2G101769|GRMZM2G064655|GRMZM2G147880|GRMZM2G058095|GRMZM2G101523|GRMZM2G042756|GRMZM2G166162|GRMZM2G035092|GRMZM2G120167|GRMZM2G181605|GRMZM2G100794|GRMZM2G449681|GRMZM2G423292|GRMZM2G147885|GRMZM2G134341|AC231747.1_FG001|GRMZM2G073023|GRMZM2G025062|GRMZM2G004060|GRMZM2G087787|GRMZM2G124758|GRMZM2G159500|GRMZM2G176029|GRMZM2G039586|GRMZM2G150932|GRMZM2G074358|GRMZM2G109130|GRMZM5G880069|GRMZM2G068913|GRMZM2G472643|GRMZM2G042895|GRMZM2G000936|GRMZM2G307152|GRMZM2G389557|GRMZM2G330049|GRMZM5G871347|GRMZM2G029323|GRMZM2G076630|GRMZM2G125507|GRMZM2G064541|GRMZM2G451604|GRMZM2G149935|GRMZM2G311898|GRMZM2G038158
ISA	44	GO:0044036	cell wall macromolecule metabolic process	2.18e-07	1.85e-05	GRMZM2G060837|GRMZM2G135743|GRMZM2G113655|GRMZM2G142437|GRMZM2G048559|GRMZM2G103128|GRMZM2G150302|GRMZM2G179504|GRMZM2G103668|GRMZM2G032160|GRMZM2G037193|GRMZM2G071970|GRMZM2G068350|GRMZM2G013324|GRMZM2G168364|GRMZM2G059845|GRMZM2G149024|GRMZM2G035377|GRMZM2G134341|GRMZM2G413006|GRMZM2G113245|GRMZM2G410991|GRMZM2G115762|GRMZM2G026151|GRMZM2G113781|GRMZM2G102923|GRMZM2G179217|GRMZM2G048008|GRMZM2G107854|GRMZM2G317770|GRMZM2G129189|GRMZM2G012021
ISA	44	GO:0060255	regulation of macromolecule metabolic process	2.64e-07	2.18e-05	GRMZM2G413337|GRMZM2G059428|GRMZM2G137802|GRMZM5G821024|GRMZM2G047204|GRMZM2G086801|GRMZM2G179325|GRMZM2G087451|GRMZM2G089995|GRMZM5G801651|GRMZM2G055180|GRMZM2G174558|AC197122.3_FG003|GRMZM2G062391|GRMZM2G366130|GRMZM2G078508|GRMZM2G404973|GRMZM2G079957|GRMZM2G112629|GRMZM5G834697|GRMZM2G116658|GRMZM2G140669|GRMZM2G132367|GRMZM2G005350|GRMZM2G322672|GRMZM2G342039|GRMZM2G124037|GRMZM2G035103|GRMZM2G359735|GRMZM2G051256|GRMZM2G107031|GRMZM2G057116|GRMZM2G073272|GRMZM2G301089|GRMZM2G416701|GRMZM2G347043|GRMZM2G139765|GRMZM2G479760|GRMZM2G098696|GRMZM2G115357|GRMZM2G481163|GRMZM2G023257|GRMZM2G028945|GRMZM2G080001|GRMZM2G044077|GRMZM2G137341|GRMZM2G301642|GRMZM2G126808|GRMZM2G179346|GRMZM2G089736|GRMZM2G431309|GRMZM2G041127|GRMZM2G159937|GRMZM2G445944|GRMZM2G149683|GRMZM2G425774|GRMZM2G167794|GRMZM2G139535|GRMZM2G159002|GRMZM2G136266|GRMZM2G116557|GRMZM2G114137|GRMZM2G324999|GRMZM2G171488|GRMZM2G028039|GRMZM5G885700|GRMZM2G143590|GRMZM2G174347|GRMZM2G096709|GRMZM2G038073|GRMZM2G003715|GRMZM2G017792|GRMZM2G031200|GRMZM2G035243|GRMZM2G056600|GRMZM2G117836|GRMZM5G863420|GRMZM2G033519|GRMZM2G159592|GRMZM2G143204|GRMZM2G071907|GRMZM2G130374|GRMZM2G149786|GRMZM2G068973|GRMZM2G120320|AC209050.3_FG003|GRMZM2G449165|GRMZM2G163054|GRMZM2G075956|GRMZM2G140299|GRMZM2G140970|AC196475.3_FG005|GRMZM2G163843|GRMZM2G133653|GRMZM2G134863|GRMZM2G379005|GRMZM2G131476|GRMZM2G068967|GRMZM2G009478|GRMZM2G040298|GRMZM2G146286|GRMZM2G130149|GRMZM2G102583|GRMZM5G889372|GRMZM2G325650|GRMZM2G050550|GRMZM2G006752|GRMZM2G375675|GRMZM2G119359|GRMZM2G162749|GRMZM2G114461|GRMZM2G179024|GRMZM5G866954|GRMZM2G589579|AC205562.3_FG002|GRMZM2G052616|GRMZM2G127537|AC202864.3_FG002|GRMZM2G163157|GRMZM2G401561|GRMZM2G421946|GRMZM2G006745|GRMZM2G060109|GRMZM5G851490|GRMZM2G368909|GRMZM2G172657|GRMZM2G000520|GRMZM2G069146|GRMZM2G162739|GRMZM2G434203|GRMZM2G146020|GRMZM2G075701|GRMZM2G375307|GRMZM2G041959|GRMZM2G057057|GRMZM2G052720|GRMZM2G148561|GRMZM2G031001|GRMZM2G003466|GRMZM2G167856|GRMZM2G036703|GRMZM2G001048|GRMZM2G153333|GRMZM2G043484|GRMZM2G126749|GRMZM2G138178|AC206951.3_FG017|GRMZM2G082962|GRMZM2G049229|GRMZM2G176455|GRMZM2G039650|GRMZM2G118690|GRMZM2G063882|GRMZM2G084583|GRMZM2G090594|GRMZM2G121851|GRMZM2G069082|GRMZM2G462118|GRMZM2G012724|GRMZM2G171428|GRMZM2G024851|GRMZM2G060485|GRMZM2G115162|GRMZM2G396527|GRMZM2G149756|GRMZM2G019353|GRMZM5G853245|GRMZM2G160527|GRMZM2G158328|AC207890.3_FG002|GRMZM2G097081|GRMZM2G061487|GRMZM2G138396|GRMZM2G144030|GRMZM2G466044|GRMZM2G127857|GRMZM2G105266|GRMZM2G148074|GRMZM2G033570|GRMZM2G053987|GRMZM2G037378|GRMZM5G875502|GRMZM2G027462|GRMZM2G380377|GRMZM2G139815|GRMZM2G448927|GRMZM2G001930|GRMZM2G117007|GRMZM2G028438|GRMZM2G118453|GRMZM2G020150|GRMZM2G115182|GRMZM2G438202|GRMZM2G128938|GRMZM2G176489|GRMZM2G082709|AC233960.1_FG003|GRMZM5G812272|GRMZM2G087161|GRMZM2G148087|GRMZM2G369472|GRMZM2G012021|GRMZM2G408462|GRMZM5G858197|GRMZM2G175280|GRMZM2G080583|GRMZM2G419239|GRMZM2G101769|GRMZM2G064655|GRMZM2G066158|GRMZM2G147880|GRMZM2G089159|GRMZM2G058095|GRMZM2G042756|GRMZM2G166162|GRMZM2G129777|GRMZM2G035092|GRMZM2G120167|GRMZM2G181605|GRMZM2G100794|GRMZM2G449681|GRMZM2G423292|GRMZM2G134341|GRMZM2G141679|GRMZM2G180086|GRMZM2G079365|GRMZM2G025062|GRMZM2G026833|GRMZM2G020054|GRMZM2G004060|GRMZM2G087787|GRMZM2G113060|GRMZM2G159500|GRMZM2G108716|GRMZM2G044126|GRMZM2G039586|GRMZM2G106548|GRMZM2G152796|AC149829.2_FG006|GRMZM2G151223|GRMZM5G874163|GRMZM2G074358|GRMZM2G149150|GRMZM2G059851|GRMZM2G090029|GRMZM2G163200|GRMZM5G880069|GRMZM2G017805|GRMZM2G136296|GRMZM2G139683|GRMZM2G108509|GRMZM2G042895|GRMZM2G307152|GRMZM2G389557|GRMZM2G057466|GRMZM5G871347|GRMZM2G029323|GRMZM2G076630|GRMZM2G143714|GRMZM2G024550|GRMZM2G393471|GRMZM2G175870|GRMZM2G064541|GRMZM2G091331|AC194965.4_FG001|GRMZM2G034110|GRMZM2G038158
ISA	44	GO:0006952	defense response	4.67e-07	3.74e-05	GRMZM5G864319|GRMZM2G167856|GRMZM2G126749|GRMZM2G138178|GRMZM2G049229|GRMZM2G086801|GRMZM2G045664|GRMZM2G327459|GRMZM2G072529|GRMZM2G125411|GRMZM2G063882|GRMZM2G177668|GRMZM2G174558|GRMZM2G126505|GRMZM2G122267|GRMZM2G014071|GRMZM2G027958|GRMZM2G121851|GRMZM2G162282|GRMZM2G127031|GRMZM2G429113|GRMZM2G180555|AC208201.3_FG002|GRMZM2G021619|GRMZM2G112629|GRMZM5G834697|GRMZM2G134389|GRMZM2G062429|GRMZM2G166639|GRMZM2G047152|GRMZM2G458494|GRMZM2G143139|GRMZM2G005350|GRMZM2G475948|GRMZM2G041175|GRMZM2G179217|GRMZM2G115162|GRMZM2G104843|GRMZM2G338691|GRMZM2G091276|GRMZM2G317770|GRMZM2G121565|GRMZM2G110558|GRMZM2G013776|GRMZM2G107031|GRMZM2G028266|GRMZM2G137468|GRMZM2G478553|GRMZM2G009661|GRMZM2G349749|GRMZM5G841893|GRMZM2G138396|GRMZM2G176995|GRMZM2G003682|GRMZM2G042179|GRMZM2G089736|GRMZM2G047867|GRMZM2G466044|GRMZM2G173647|GRMZM2G057262|GRMZM2G133943|GRMZM2G033570|GRMZM2G053987|GRMZM2G113618|GRMZM2G136266|GRMZM2G035928|GRMZM2G139815|GRMZM2G001930|GRMZM2G117007|GRMZM2G085941|GRMZM2G176489|GRMZM2G451007|GRMZM2G144042|GRMZM2G178704|GRMZM2G067299|GRMZM2G339563|GRMZM2G066120|GRMZM2G129189|GRMZM2G003715|GRMZM2G152739|GRMZM2G017792|GRMZM2G148087|GRMZM2G181551|GRMZM2G118409|GRMZM2G033519|GRMZM2G357620|GRMZM2G062914|GRMZM2G101769|GRMZM2G048733|GRMZM2G129815|GRMZM2G367701|GRMZM2G318652|GRMZM2G120320|GRMZM2G173425|GRMZM2G129018|GRMZM2G334584|GRMZM2G449165|GRMZM2G103544|GRMZM2G134613|GRMZM2G397889|GRMZM2G097900|GRMZM5G874955|GRMZM2G123394|GRMZM2G069162|GRMZM2G079365|GRMZM2G026151|GRMZM2G045178|GRMZM2G087787|GRMZM2G446171|GRMZM2G079082|GRMZM2G341304|GRMZM2G341302|GRMZM2G151223|GRMZM2G074759|GRMZM2G100288|GRMZM2G102583|GRMZM2G015753|GRMZM2G147014|GRMZM2G109130|GRMZM2G032602|GRMZM2G050550|GRMZM2G172826|GRMZM2G179147|GRMZM2G026447|GRMZM2G589579|GRMZM5G891990|GRMZM2G071970|GRMZM2G441541|GRMZM2G033098|GRMZM2G013324|GRMZM2G106792|GRMZM2G010693|GRMZM2G330049|GRMZM2G145045|GRMZM2G180254|GRMZM2G138248|GRMZM2G321041|GRMZM2G020196|GRMZM2G119583|GRMZM2G367777|GRMZM2G703858|AC194965.4_FG001|GRMZM2G465287|GRMZM2G164074|GRMZM2G311898|GRMZM2G074735|GRMZM2G038158|AC159612.1_FG007
ISA	44	GO:0046777	protein autophosphorylation	5.23e-07	4.06e-05	GRMZM2G137468|GRMZM2G178074|GRMZM2G416308|GRMZM2G081310|GRMZM2G158860|GRMZM2G155836|GRMZM2G314396|GRMZM2G179308|GRMZM2G089159|GRMZM2G321239|GRMZM2G156800|GRMZM2G028926|GRMZM2G397889|GRMZM2G096753|GRMZM2G408359|GRMZM2G099425|GRMZM2G173928|GRMZM2G010693|GRMZM2G029242|GRMZM2G475948|GRMZM2G115420|GRMZM2G045330|GRMZM2G025387|GRMZM2G176225|GRMZM2G341304|AC225205.3_FG003|GRMZM2G144042|GRMZM2G341302|GRMZM2G338691|GRMZM2G391794|GRMZM2G150932|GRMZM2G317770|GRMZM2G100288|GRMZM2G066120|GRMZM2G165060|GRMZM2G065292|GRMZM2G054821|GRMZM2G058305
ISA	44	GO:0007165	signal transduction	5.86e-07	4.43e-05	GRMZM2G166767|GRMZM2G167856|GRMZM2G374203|GRMZM2G178074|GRMZM2G138178|GRMZM2G394450|GRMZM2G049229|GRMZM2G086801|GRMZM2G158860|GRMZM2G039650|GRMZM2G125411|GRMZM2G063882|GRMZM2G321239|GRMZM2G122267|GRMZM2G028926|GRMZM2G014071|GRMZM2G027958|GRMZM2G429113|AC208201.3_FG002|GRMZM2G078508|GRMZM2G135904|GRMZM2G021619|GRMZM5G834697|GRMZM2G003331|GRMZM2G012728|GRMZM2G079323|GRMZM2G044281|GRMZM2G062429|GRMZM2G049055|GRMZM2G005350|GRMZM2G475948|GRMZM2G114192|GRMZM2G025387|GRMZM2G060485|GRMZM2G567897|GRMZM2G176225|GRMZM2G115162|GRMZM2G025783|GRMZM2G173630|GRMZM2G338691|GRMZM2G391596|GRMZM2G091276|GRMZM2G317770|GRMZM2G027726|GRMZM2G153206|GRMZM2G035103|GRMZM2G359735|GRMZM5G853245|GRMZM2G460861|GRMZM2G416701|GRMZM2G081857|GRMZM2G479760|GRMZM2G161459|GRMZM2G028945|GRMZM2G047223|GRMZM2G009661|GRMZM2G097081|GRMZM2G151496|GRMZM2G112240|GRMZM2G138396|GRMZM2G089736|GRMZM2G110908|GRMZM2G314396|GRMZM2G046932|GRMZM2G041127|GRMZM2G175549|GRMZM2G466044|GRMZM2G176519|GRMZM2G133943|GRMZM2G148074|GRMZM2G033570|GRMZM2G053987|GRMZM2G405203|GRMZM2G054559|GRMZM2G099425|GRMZM2G168364|GRMZM2G167794|GRMZM2G136266|GRMZM2G127050|GRMZM2G134367|GRMZM2G029087|GRMZM2G139815|GRMZM2G177050|GRMZM2G001930|GRMZM2G146108|GRMZM2G035809|GRMZM2G027344|GRMZM2G451007|GRMZM2G369912|GRMZM2G057491|GRMZM2G448241|GRMZM2G066120|GRMZM2G152739|GRMZM2G017792|GRMZM2G054821|GRMZM2G056600|GRMZM2G033519|GRMZM2G159592|GRMZM2G353024|GRMZM2G099002|GRMZM2G312838|GRMZM2G062914|GRMZM2G114681|GRMZM2G081310|AC197246.3_FG001|GRMZM2G101769|GRMZM2G048733|GRMZM2G089159|GRMZM2G101523|GRMZM2G173425|GRMZM2G023436|GRMZM2G129018|GRMZM2G449165|GRMZM2G107588|GRMZM2G147885|GRMZM2G073023|GRMZM2G079365|GRMZM2G099598|GRMZM2G077187|GRMZM2G016605|GRMZM2G026833|GRMZM2G101938|GRMZM2G124758|GRMZM2G045330|GRMZM2G009478|GRMZM2G341304|GRMZM2G176029|GRMZM2G341302|GRMZM2G039586|GRMZM2G091233|GRMZM2G151223|GRMZM2G391794|GRMZM2G150932|GRMZM2G100288|GRMZM2G087144|GRMZM2G037204|GRMZM2G106141|GRMZM2G325650|GRMZM2G006752|GRMZM2G137788|GRMZM2G018619|GRMZM2G123977|GRMZM2G017409|GRMZM2G179024|GRMZM2G131683|GRMZM2G068913|GRMZM2G472643|GRMZM2G097728|GRMZM2G000936|GRMZM2G051806|GRMZM2G307152|GRMZM2G441541|GRMZM2G096753|GRMZM2G010693|GRMZM2G330049|GRMZM5G871347|GRMZM2G145045|GRMZM2G029323|GRMZM2G005652|GRMZM2G421946|GRMZM2G060109|GRMZM2G394321|GRMZM2G125507|GRMZM2G000520|GRMZM2G115420|GRMZM2G434203|GRMZM2G703858|GRMZM2G451604|AC194965.4_FG001|GRMZM2G465287|GRMZM2G096622|GRMZM2G311898|GRMZM2G074735|GRMZM2G038158|GRMZM2G058305
ISA	44	GO:0010468	regulation of gene expression	8.1e-07	5.96e-05	GRMZM2G059428|GRMZM2G137802|GRMZM5G821024|GRMZM2G179325|GRMZM2G087451|GRMZM2G089995|GRMZM5G801651|GRMZM2G055180|GRMZM2G174558|AC197122.3_FG003|GRMZM2G062391|GRMZM2G366130|GRMZM2G404973|GRMZM2G079957|GRMZM2G112629|GRMZM2G116658|GRMZM2G140669|GRMZM2G132367|GRMZM2G322672|GRMZM2G124037|GRMZM2G035103|GRMZM2G359735|GRMZM2G051256|GRMZM2G107031|GRMZM2G057116|GRMZM2G073272|GRMZM2G301089|GRMZM2G416701|GRMZM2G347043|GRMZM2G139765|GRMZM2G479760|GRMZM2G098696|GRMZM2G115357|GRMZM2G481163|GRMZM2G023257|GRMZM2G028945|GRMZM2G080001|GRMZM2G044077|GRMZM2G137341|GRMZM2G301642|GRMZM2G126808|GRMZM2G179346|GRMZM2G089736|GRMZM2G431309|GRMZM2G041127|GRMZM2G159937|GRMZM2G445944|GRMZM2G149683|GRMZM2G425774|GRMZM2G167794|GRMZM2G139535|GRMZM2G136266|GRMZM2G116557|GRMZM2G114137|GRMZM2G324999|GRMZM2G171488|GRMZM2G028039|GRMZM5G885700|GRMZM2G143590|GRMZM2G174347|GRMZM2G096709|GRMZM2G038073|GRMZM2G003715|GRMZM2G031200|GRMZM2G056600|GRMZM2G117836|GRMZM5G863420|GRMZM2G033519|GRMZM2G159592|GRMZM2G143204|GRMZM2G071907|GRMZM2G130374|GRMZM2G149786|GRMZM2G068973|GRMZM2G120320|AC209050.3_FG003|GRMZM2G449165|GRMZM2G163054|GRMZM2G075956|GRMZM2G140299|GRMZM2G140970|AC196475.3_FG005|GRMZM2G163843|GRMZM2G133653|GRMZM2G134863|GRMZM2G379005|GRMZM2G131476|GRMZM2G068967|GRMZM2G009478|GRMZM2G040298|GRMZM2G146286|GRMZM2G130149|GRMZM2G102583|GRMZM5G889372|GRMZM2G050550|GRMZM2G006752|GRMZM2G375675|GRMZM2G119359|GRMZM2G162749|GRMZM2G114461|GRMZM2G179024|GRMZM5G866954|GRMZM2G589579|AC205562.3_FG002|GRMZM2G052616|GRMZM2G127537|AC202864.3_FG002|GRMZM2G163157|GRMZM2G401561|GRMZM2G421946|GRMZM2G006745|GRMZM2G060109|GRMZM5G851490|GRMZM2G368909|GRMZM2G172657|GRMZM2G000520|GRMZM2G069146|GRMZM2G162739|GRMZM2G434203|GRMZM2G146020|GRMZM2G375307|GRMZM2G057057|GRMZM2G052720|GRMZM2G148561|GRMZM2G031001|GRMZM2G003466|GRMZM2G036703|GRMZM2G001048|GRMZM2G153333|GRMZM2G043484|GRMZM2G126749|GRMZM2G138178|AC206951.3_FG017|GRMZM2G049229|GRMZM2G176455|GRMZM2G039650|GRMZM2G118690|GRMZM2G084583|GRMZM2G090594|GRMZM2G121851|GRMZM2G069082|GRMZM2G462118|GRMZM2G012724|GRMZM2G171428|GRMZM2G024851|GRMZM2G060485|GRMZM2G396527|GRMZM2G149756|GRMZM5G853245|GRMZM2G160527|GRMZM2G158328|AC207890.3_FG002|GRMZM2G097081|GRMZM2G061487|GRMZM2G138396|GRMZM2G144030|GRMZM2G466044|GRMZM2G127857|GRMZM2G105266|GRMZM2G148074|GRMZM2G033570|GRMZM2G037378|GRMZM5G875502|GRMZM2G027462|GRMZM2G380377|GRMZM2G139815|GRMZM2G448927|GRMZM2G001930|GRMZM2G117007|GRMZM2G028438|GRMZM2G118453|GRMZM2G020150|GRMZM2G115182|GRMZM2G438202|GRMZM2G176489|GRMZM2G082709|AC233960.1_FG003|GRMZM5G812272|GRMZM2G087161|GRMZM2G148087|GRMZM2G369472|GRMZM2G012021|GRMZM2G408462|GRMZM5G858197|GRMZM2G175280|GRMZM2G080583|GRMZM2G419239|GRMZM2G101769|GRMZM2G064655|GRMZM2G066158|GRMZM2G147880|GRMZM2G089159|GRMZM2G058095|GRMZM2G042756|GRMZM2G166162|GRMZM2G129777|GRMZM2G035092|GRMZM2G120167|GRMZM2G181605|GRMZM2G100794|GRMZM2G449681|GRMZM2G423292|GRMZM2G134341|GRMZM2G141679|GRMZM2G180086|GRMZM2G079365|GRMZM2G025062|GRMZM2G026833|GRMZM2G020054|GRMZM2G004060|GRMZM2G087787|GRMZM2G113060|GRMZM2G159500|GRMZM2G108716|GRMZM2G044126|GRMZM2G039586|GRMZM2G106548|GRMZM2G152796|GRMZM2G151223|GRMZM5G874163|GRMZM2G074358|GRMZM2G149150|GRMZM2G059851|GRMZM2G163200|GRMZM5G880069|GRMZM2G136296|GRMZM2G139683|GRMZM2G108509|GRMZM2G042895|GRMZM2G307152|GRMZM2G389557|GRMZM2G057466|GRMZM5G871347|GRMZM2G029323|GRMZM2G076630|GRMZM2G143714|GRMZM2G024550|GRMZM2G393471|GRMZM2G175870|GRMZM2G064541|GRMZM2G091331|AC194965.4_FG001|GRMZM2G034110|GRMZM2G038158
ISA	44	GO:0044700	single organism signaling	8.67e-07	6.2e-05	GRMZM2G166767|GRMZM2G167856|GRMZM2G374203|GRMZM2G178074|GRMZM2G138178|GRMZM2G394450|GRMZM2G049229|GRMZM2G086801|GRMZM2G158860|GRMZM2G039650|GRMZM2G125411|GRMZM2G063882|GRMZM2G321239|GRMZM2G122267|GRMZM2G028926|GRMZM2G014071|GRMZM2G027958|GRMZM2G429113|AC208201.3_FG002|GRMZM2G078508|GRMZM2G135904|GRMZM2G021619|GRMZM5G834697|GRMZM2G003331|GRMZM2G012728|GRMZM2G079323|GRMZM2G044281|GRMZM2G062429|GRMZM2G049055|GRMZM2G005350|GRMZM2G475948|GRMZM2G114192|GRMZM2G025387|GRMZM2G060485|GRMZM2G567897|GRMZM2G176225|GRMZM2G115162|GRMZM2G025783|GRMZM2G173630|GRMZM2G338691|GRMZM2G391596|GRMZM2G091276|GRMZM2G317770|GRMZM2G027726|GRMZM2G153206|GRMZM2G035103|GRMZM2G359735|GRMZM5G853245|GRMZM2G460861|GRMZM2G416701|GRMZM2G081857|GRMZM2G479760|GRMZM2G161459|GRMZM2G028945|GRMZM2G047223|GRMZM2G009661|GRMZM2G097081|GRMZM2G151496|GRMZM2G112240|GRMZM2G138396|GRMZM2G089736|GRMZM2G110908|GRMZM2G314396|GRMZM2G046932|GRMZM2G041127|GRMZM2G175549|GRMZM2G466044|GRMZM2G176519|GRMZM2G133943|GRMZM2G148074|GRMZM2G033570|GRMZM2G053987|GRMZM2G405203|GRMZM2G054559|GRMZM2G099425|GRMZM2G168364|GRMZM2G167794|GRMZM2G136266|GRMZM2G127050|GRMZM2G134367|GRMZM2G029087|GRMZM2G139815|GRMZM2G177050|GRMZM2G001930|GRMZM2G146108|GRMZM2G035809|GRMZM2G027344|GRMZM2G451007|GRMZM2G369912|GRMZM2G057491|GRMZM2G448241|GRMZM2G066120|GRMZM2G152739|GRMZM2G017792|GRMZM2G054821|GRMZM2G056600|GRMZM2G033519|GRMZM2G159592|GRMZM2G353024|GRMZM2G099002|GRMZM2G312838|GRMZM2G062914|GRMZM2G114681|GRMZM2G081310|AC197246.3_FG001|GRMZM2G101769|GRMZM2G048733|GRMZM2G089159|GRMZM2G101523|GRMZM2G173425|GRMZM2G023436|GRMZM2G129018|GRMZM2G449165|GRMZM2G107588|GRMZM2G147885|GRMZM2G073023|GRMZM2G079365|GRMZM2G099598|GRMZM2G077187|GRMZM2G016605|GRMZM2G026833|GRMZM2G101938|GRMZM2G124758|GRMZM2G045330|GRMZM2G009478|GRMZM2G341304|GRMZM2G176029|GRMZM2G341302|GRMZM2G039586|GRMZM2G091233|GRMZM2G151223|GRMZM2G391794|GRMZM2G150932|GRMZM2G100288|GRMZM2G087144|GRMZM2G037204|GRMZM2G106141|GRMZM2G325650|GRMZM2G006752|GRMZM2G137788|GRMZM2G018619|GRMZM2G123977|GRMZM2G017409|GRMZM2G179024|GRMZM2G131683|GRMZM2G068913|GRMZM2G472643|GRMZM2G097728|GRMZM2G000936|GRMZM2G051806|GRMZM2G307152|GRMZM2G441541|GRMZM2G096753|GRMZM2G010693|GRMZM2G330049|GRMZM5G871347|GRMZM2G145045|GRMZM2G029323|GRMZM2G005652|GRMZM2G421946|GRMZM2G060109|GRMZM2G394321|GRMZM2G125507|GRMZM2G000520|GRMZM2G115420|GRMZM2G434203|GRMZM2G703858|GRMZM2G451604|AC194965.4_FG001|GRMZM2G465287|GRMZM2G096622|GRMZM2G311898|GRMZM2G074735|GRMZM2G038158|GRMZM2G058305
ISA	44	GO:0023052	signaling	9.68e-07	6.75e-05	GRMZM2G166767|GRMZM2G167856|GRMZM2G374203|GRMZM2G178074|GRMZM2G138178|GRMZM2G394450|GRMZM2G049229|GRMZM2G086801|GRMZM2G158860|GRMZM2G039650|GRMZM2G125411|GRMZM2G063882|GRMZM2G321239|GRMZM2G122267|GRMZM2G028926|GRMZM2G014071|GRMZM2G027958|GRMZM2G429113|AC208201.3_FG002|GRMZM2G078508|GRMZM2G135904|GRMZM2G021619|GRMZM5G834697|GRMZM2G003331|GRMZM2G012728|GRMZM2G079323|GRMZM2G044281|GRMZM2G062429|GRMZM2G049055|GRMZM2G005350|GRMZM2G475948|GRMZM2G114192|GRMZM2G025387|GRMZM2G060485|GRMZM2G567897|GRMZM2G176225|GRMZM2G115162|GRMZM2G025783|GRMZM2G173630|GRMZM2G338691|GRMZM2G391596|GRMZM2G091276|GRMZM2G317770|GRMZM2G027726|GRMZM2G153206|GRMZM2G035103|GRMZM2G359735|GRMZM5G853245|GRMZM2G460861|GRMZM2G416701|GRMZM2G081857|GRMZM2G479760|GRMZM2G161459|GRMZM2G028945|GRMZM2G047223|GRMZM2G009661|GRMZM2G097081|GRMZM2G151496|GRMZM2G112240|GRMZM2G138396|GRMZM2G089736|GRMZM2G110908|GRMZM2G314396|GRMZM2G046932|GRMZM2G041127|GRMZM2G175549|GRMZM2G466044|GRMZM2G176519|GRMZM2G133943|GRMZM2G148074|GRMZM2G033570|GRMZM2G053987|GRMZM2G405203|GRMZM2G054559|GRMZM2G099425|GRMZM2G168364|GRMZM2G167794|GRMZM2G136266|GRMZM2G127050|GRMZM2G134367|GRMZM2G029087|GRMZM2G139815|GRMZM2G177050|GRMZM2G001930|GRMZM2G146108|GRMZM2G035809|GRMZM2G027344|GRMZM2G451007|GRMZM2G369912|GRMZM2G057491|GRMZM2G448241|GRMZM2G066120|GRMZM2G152739|GRMZM2G017792|GRMZM2G054821|GRMZM2G056600|GRMZM2G033519|GRMZM2G159592|GRMZM2G353024|GRMZM2G099002|GRMZM2G312838|GRMZM2G062914|GRMZM2G114681|GRMZM2G081310|AC197246.3_FG001|GRMZM2G101769|GRMZM2G048733|GRMZM2G089159|GRMZM2G101523|GRMZM2G173425|GRMZM2G023436|GRMZM2G129018|GRMZM2G449165|GRMZM2G107588|GRMZM2G147885|GRMZM2G073023|GRMZM2G079365|GRMZM2G099598|GRMZM2G077187|GRMZM2G016605|GRMZM2G026833|GRMZM2G101938|GRMZM2G124758|GRMZM2G045330|GRMZM2G009478|GRMZM2G341304|GRMZM2G176029|GRMZM2G341302|GRMZM2G039586|GRMZM2G091233|GRMZM2G151223|GRMZM2G391794|GRMZM2G150932|GRMZM2G100288|GRMZM2G087144|GRMZM2G037204|GRMZM2G106141|GRMZM2G325650|GRMZM2G006752|GRMZM2G137788|GRMZM2G018619|GRMZM2G123977|GRMZM2G017409|GRMZM2G179024|GRMZM2G131683|GRMZM2G068913|GRMZM2G472643|GRMZM2G097728|GRMZM2G000936|GRMZM2G051806|GRMZM2G307152|GRMZM2G441541|GRMZM2G096753|GRMZM2G010693|GRMZM2G330049|GRMZM5G871347|GRMZM2G145045|GRMZM2G029323|GRMZM2G005652|GRMZM2G421946|GRMZM2G060109|GRMZM2G394321|GRMZM2G125507|GRMZM2G000520|GRMZM2G115420|GRMZM2G434203|GRMZM2G703858|GRMZM2G451604|AC194965.4_FG001|GRMZM2G465287|GRMZM2G096622|GRMZM2G311898|GRMZM2G074735|GRMZM2G038158|GRMZM2G058305
ISA	44	GO:0009607	response to biotic stimulus	1.27e-06	8.62e-05	GRMZM5G864319|GRMZM2G167856|GRMZM2G036826|GRMZM2G126749|GRMZM2G138178|GRMZM2G300135|GRMZM2G006212|GRMZM2G394450|GRMZM2G049229|GRMZM2G045664|GRMZM2G327459|GRMZM2G125411|GRMZM2G111818|GRMZM2G063882|GRMZM2G177668|GRMZM2G126505|GRMZM2G122267|GRMZM2G014071|GRMZM2G121851|GRMZM2G162282|GRMZM2G127031|GRMZM2G429113|AC208201.3_FG002|GRMZM2G021619|GRMZM2G112629|GRMZM5G834697|GRMZM2G055216|GRMZM2G134389|GRMZM2G458494|GRMZM2G143139|GRMZM2G153683|GRMZM2G475948|GRMZM2G041175|GRMZM2G179217|GRMZM2G176225|GRMZM2G115162|GRMZM2G104843|GRMZM2G338691|GRMZM2G091276|GRMZM2G317770|GRMZM2G027726|GRMZM2G121565|GRMZM2G110558|GRMZM2G134708|GRMZM2G028266|GRMZM2G137468|GRMZM2G098331|GRMZM2G416308|GRMZM2G081175|GRMZM2G349749|GRMZM5G841893|GRMZM2G138396|GRMZM2G003682|GRMZM2G042179|GRMZM2G089736|GRMZM2G047867|GRMZM2G472167|GRMZM2G466044|GRMZM2G173647|GRMZM2G133943|GRMZM2G033570|GRMZM2G053987|GRMZM2G373859|GRMZM2G113618|AC208897.3_FG004|GRMZM2G134367|GRMZM2G029087|GRMZM2G139815|GRMZM2G001930|GRMZM2G117007|GRMZM2G451007|GRMZM2G144042|GRMZM2G067299|GRMZM2G339563|GRMZM2G129189|GRMZM2G374812|GRMZM2G034551|GRMZM2G003715|GRMZM2G152739|GRMZM2G017792|GRMZM2G135739|GRMZM2G148087|GRMZM2G181551|GRMZM2G428379|GRMZM2G357620|GRMZM2G101769|GRMZM2G048733|GRMZM2G129815|GRMZM2G318652|GRMZM2G173425|GRMZM2G129018|GRMZM2G449165|GRMZM2G134613|GRMZM2G397889|GRMZM2G055025|GRMZM5G874955|GRMZM2G123394|GRMZM2G069162|GRMZM2G026151|GRMZM2G045178|GRMZM2G087787|GRMZM2G446171|GRMZM2G080992|GRMZM2G341304|GRMZM2G341302|GRMZM2G151223|GRMZM2G074759|GRMZM2G100288|GRMZM2G102583|GRMZM2G015753|GRMZM2G105570|GRMZM2G147014|GRMZM2G109130|GRMZM2G050550|GRMZM2G172826|GRMZM2G179147|GRMZM5G866954|GRMZM2G589579|GRMZM5G891990|GRMZM2G071970|GRMZM2G441541|GRMZM2G033098|GRMZM2G106792|GRMZM2G010693|GRMZM2G330049|GRMZM2G145045|GRMZM2G138248|GRMZM2G394321|GRMZM2G020196|GRMZM2G477139|GRMZM2G119583|GRMZM2G310283|GRMZM2G703858|AC214448.3_FG007|AC194965.4_FG001|GRMZM2G465287|GRMZM2G164074|GRMZM2G311898|GRMZM2G074735|GRMZM2G037189|GRMZM2G038158|GRMZM2G057611
ISA	47	GO:0015979	photosynthesis	1.08e-40	3.46e-37	GRMZM2G095082|GRMZM2G488458|GRMZM2G036829|GRMZM2G006736|AC203535.4_FG004|GRMZM2G113033|GRMZM2G083016|GRMZM2G168143|GRMZM5G852968|GRMZM2G383154|GRMZM2G103101|GRMZM2G034243|GRMZM2G312910|GRMZM2G137498|GRMZM2G014508|GRMZM2G009715|GRMZM2G033208|GRMZM5G836250|GRMZM5G897592|GRMZM2G163809|GRMZM2G473001|GRMZM2G063592|GRMZM2G012324|GRMZM2G464891|GRMZM2G002807|GRMZM6G924006|GRMZM2G139803|GRMZM5G870219|GRMZM2G117412|GRMZM2G456086|GRMZM2G048313|GRMZM2G122327|GRMZM2G102838|GRMZM2G087435|GRMZM2G121878|GRMZM2G028302|GRMZM2G129513|GRMZM2G131489|GRMZM2G126361|GRMZM2G017045|GRMZM2G024073|GRMZM2G355752|GRMZM5G851051|GRMZM2G081462|GRMZM2G323024|GRMZM2G472852|GRMZM2G143917|AC190623.3_FG001|GRMZM2G174984|GRMZM2G176129|GRMZM6G741210|GRMZM2G032253|GRMZM2G315931|GRMZM2G077333|GRMZM2G118646|GRMZM2G348873|GRMZM2G025171|GRMZM2G162529|GRMZM2G172723|GRMZM6G101378|GRMZM2G021256|GRMZM2G348512|GRMZM2G175562|GRMZM2G059191|GRMZM2G026024|GRMZM2G101004|GRMZM2G038365|GRMZM2G057281|GRMZM2G075958|GRMZM2G328908|AC234522.1_FG005|GRMZM2G071996|GRMZM2G701201|GRMZM2G110408|GRMZM2G126386|GRMZM2G013342|GRMZM2G005433|GRMZM2G002165|GRMZM2G027640|GRMZM2G419806|GRMZM5G809292|GRMZM2G372297|GRMZM2G114399|GRMZM2G010349|GRMZM2G161306|GRMZM2G072174|GRMZM5G838196|GRMZM5G805134|GRMZM2G121128|GRMZM2G122337|GRMZM2G175453|GRMZM5G849107|GRMZM2G080355|GRMZM2G044247|GRMZM2G085646|GRMZM2G543629|GRMZM2G097457|GRMZM2G162233|GRMZM2G097283|GRMZM2G114469|GRMZM2G008892|GRMZM2G325019|GRMZM2G157953|GRMZM2G162748|GRMZM2G000256|GRMZM2G113093|GRMZM2G081653|GRMZM2G306732|GRMZM2G009223|GRMZM2G089136|GRMZM2G043500|GRMZM2G016677|GRMZM2G036880|GRMZM2G059083|GRMZM2G087598|GRMZM2G337113|GRMZM2G033493|GRMZM2G107089|GRMZM2G087590|GRMZM2G112728|GRMZM2G024150|GRMZM2G462613|GRMZM2G098520|GRMZM2G022090|GRMZM2G043453|GRMZM2G153184|GRMZM2G083841|GRMZM2G306345|GRMZM2G436986|GRMZM2G025882|GRMZM2G176840|GRMZM2G130085|GRMZM2G048907|GRMZM2G011373
ISA	47	GO:0019684	photosynthesis, light reaction	2.6e-28	4.18e-25	GRMZM2G095082|GRMZM2G077333|GRMZM2G488458|GRMZM2G036829|GRMZM2G118646|GRMZM2G348873|GRMZM2G025171|GRMZM6G101378|AC203535.4_FG004|GRMZM2G021256|GRMZM2G175562|GRMZM2G059191|GRMZM2G038365|GRMZM2G057281|GRMZM2G168143|GRMZM2G075958|GRMZM2G383154|GRMZM2G103101|GRMZM2G328908|AC234522.1_FG005|GRMZM2G034243|GRMZM2G071996|GRMZM2G701201|GRMZM2G110408|GRMZM2G002165|GRMZM2G027640|GRMZM2G137498|GRMZM5G809292|GRMZM2G372297|GRMZM2G010349|GRMZM2G161306|GRMZM5G838196|GRMZM2G122337|GRMZM2G175453|GRMZM5G849107|GRMZM2G044247|GRMZM2G063592|GRMZM2G464891|GRMZM2G162233|GRMZM2G097283|GRMZM2G114469|GRMZM6G924006|GRMZM2G139803|GRMZM2G117412|GRMZM2G008892|GRMZM2G325019|GRMZM2G048313|GRMZM2G157953|GRMZM2G122327|GRMZM2G162748|GRMZM2G113093|GRMZM2G087435|GRMZM2G081653|GRMZM2G028302|GRMZM2G306732|GRMZM2G043500|GRMZM2G016677|GRMZM2G036880|GRMZM2G059083|GRMZM2G087598|GRMZM2G129513|GRMZM2G131489|GRMZM2G126361|GRMZM2G033493|GRMZM2G017045|GRMZM2G022090|GRMZM5G851051|GRMZM2G153184|GRMZM2G436986|GRMZM2G143917|GRMZM2G025882|GRMZM2G130085|AC190623.3_FG001|GRMZM2G174984|GRMZM2G176129|GRMZM2G048907|GRMZM2G032253|GRMZM2G315931|GRMZM2G011373
ISA	47	GO:0006091	generation of precursor metabolites and energy	7.01e-25	7.51e-22	GRMZM2G095082|GRMZM2G134134|GRMZM2G488458|GRMZM2G036829|GRMZM2G073054|GRMZM2G090905|AC203535.4_FG004|GRMZM2G086763|GRMZM2G083016|GRMZM2G168143|GRMZM5G852968|GRMZM2G383154|GRMZM2G103101|GRMZM2G034243|GRMZM2G144730|GRMZM2G010823|GRMZM2G137498|GRMZM2G018941|GRMZM2G318346|GRMZM2G473001|GRMZM2G107557|GRMZM2G063592|GRMZM2G464891|GRMZM2G002807|GRMZM6G924006|GRMZM2G139803|GRMZM2G004534|GRMZM2G117412|GRMZM2G002754|GRMZM2G048313|GRMZM2G122327|GRMZM2G087435|GRMZM2G119950|GRMZM2G098290|GRMZM2G028302|GRMZM2G171373|GRMZM2G129513|GRMZM2G131489|GRMZM2G126361|GRMZM2G072744|GRMZM2G017045|GRMZM2G090338|GRMZM2G069061|GRMZM2G115621|GRMZM5G851051|GRMZM2G099092|GRMZM2G143917|AC190623.3_FG001|GRMZM2G174984|GRMZM2G176129|GRMZM2G046804|GRMZM2G180625|GRMZM2G032253|GRMZM2G370852|AC233960.1_FG002|GRMZM2G315931|GRMZM2G077333|GRMZM2G118646|GRMZM2G348873|GRMZM2G031613|GRMZM2G025171|GRMZM2G025854|GRMZM2G450163|GRMZM2G043162|GRMZM6G101378|GRMZM2G021256|GRMZM2G175562|GRMZM2G059191|GRMZM2G024484|GRMZM2G146395|GRMZM2G038365|GRMZM2G057281|GRMZM2G068455|GRMZM2G075958|GRMZM2G328908|GRMZM2G359127|AC234522.1_FG005|GRMZM2G071996|GRMZM2G701201|GRMZM2G110408|GRMZM2G109383|GRMZM2G002165|GRMZM2G027640|GRMZM5G809292|GRMZM2G345493|GRMZM2G372297|GRMZM2G010349|GRMZM2G161306|GRMZM5G838196|GRMZM2G122337|GRMZM2G175453|GRMZM5G849107|GRMZM2G044247|GRMZM2G162233|GRMZM2G097283|GRMZM2G114469|GRMZM2G012119|GRMZM2G163437|GRMZM2G420723|GRMZM2G008892|GRMZM2G325019|GRMZM2G085577|GRMZM2G157953|GRMZM2G162748|GRMZM2G113093|GRMZM2G155253|GRMZM2G081653|GRMZM2G306732|GRMZM2G089136|GRMZM2G043500|GRMZM2G016677|GRMZM2G036880|GRMZM2G018579|GRMZM2G059083|GRMZM2G087598|GRMZM2G337113|GRMZM2G065083|GRMZM2G033493|GRMZM2G018177|GRMZM2G046284|GRMZM2G022090|GRMZM2G076075|GRMZM2G116872|GRMZM2G068506|GRMZM2G064302|GRMZM2G153184|GRMZM2G083841|GRMZM2G436986|GRMZM2G382914|GRMZM2G025882|GRMZM2G130085|GRMZM2G151169|GRMZM2G048907|GRMZM2G145854|GRMZM2G011373
ISA	47	GO:0009657	plastid organization	2.61e-20	2.09e-17	GRMZM2G077531|GRMZM2G077333|AC215201.3_FG005|GRMZM2G081955|GRMZM2G001084|GRMZM2G162369|GRMZM2G463913|GRMZM5G809546|GRMZM2G025855|GRMZM2G084783|GRMZM2G119773|GRMZM2G027478|GRMZM2G123719|GRMZM2G089317|GRMZM2G361569|GRMZM2G009443|GRMZM2G024607|GRMZM2G319109|GRMZM2G015285|GRMZM5G852968|GRMZM2G058250|GRMZM2G472382|GRMZM2G062470|AC217965.2_FG012|GRMZM2G142873|GRMZM2G111216|GRMZM2G110408|GRMZM2G039930|GRMZM2G002165|GRMZM2G137498|GRMZM5G873519|GRMZM2G119249|GRMZM2G117189|GRMZM2G157007|GRMZM2G130064|GRMZM2G003096|GRMZM2G017257|GRMZM2G156713|GRMZM2G148106|GRMZM2G121960|GRMZM2G138190|GRMZM2G063592|GRMZM2G048806|GRMZM2G181258|GRMZM2G032351|GRMZM2G350802|GRMZM2G050842|GRMZM2G312244|GRMZM2G002807|GRMZM2G114469|GRMZM2G165655|GRMZM2G159250|GRMZM2G160922|GRMZM2G179146|GRMZM2G102838|GRMZM2G113093|GRMZM2G110063|GRMZM2G320325|GRMZM2G100976|GRMZM2G457699|GRMZM2G152105|GRMZM2G149567|GRMZM2G070723|GRMZM2G128665|GRMZM2G087598|GRMZM2G129513|GRMZM5G829928|GRMZM2G126361|GRMZM2G033493|GRMZM2G077711|GRMZM5G839422|GRMZM2G135498|GRMZM2G028594|GRMZM5G810061|GRMZM2G006229|GRMZM2G081462|GRMZM2G130121|GRMZM2G025123|GRMZM2G024550|GRMZM2G150791|GRMZM2G143392|GRMZM2G039089|GRMZM2G035042|GRMZM2G018403|GRMZM2G169160|GRMZM2G394403|GRMZM5G807767|GRMZM2G300408|GRMZM2G124335|GRMZM2G012863|GRMZM2G152419|GRMZM2G017077|GRMZM2G054149|GRMZM2G384293
ISA	47	GO:0009767	photosynthetic electron transport chain	2.29e-16	1.47e-13	GRMZM2G095082|GRMZM2G097283|GRMZM2G036829|GRMZM2G025171|GRMZM2G008892|GRMZM2G048313|GRMZM2G157953|GRMZM2G122327|GRMZM2G162748|GRMZM2G021256|GRMZM2G113093|GRMZM2G175562|GRMZM2G059191|GRMZM2G028302|GRMZM2G306732|GRMZM2G038365|GRMZM2G168143|GRMZM2G059083|GRMZM2G075958|GRMZM2G087598|GRMZM2G328908|GRMZM2G126361|AC234522.1_FG005|GRMZM2G034243|GRMZM2G110408|GRMZM2G017045|GRMZM2G137498|GRMZM2G372297|GRMZM5G838196|GRMZM5G851051|GRMZM2G122337|GRMZM2G436986|GRMZM2G176129|GRMZM2G048907|GRMZM2G032253|GRMZM2G315931|GRMZM2G162233|GRMZM2G011373
ISA	47	GO:0022900	electron transport chain	3.67e-15	1.97e-12	GRMZM2G095082|GRMZM2G134134|GRMZM2G036829|GRMZM2G025171|GRMZM2G043162|GRMZM2G021256|GRMZM2G086763|GRMZM2G175562|GRMZM2G059191|GRMZM2G024484|GRMZM2G146395|GRMZM2G038365|GRMZM2G168143|GRMZM2G075958|GRMZM2G328908|GRMZM2G359127|AC234522.1_FG005|GRMZM2G034243|GRMZM2G110408|GRMZM2G137498|GRMZM2G372297|GRMZM5G838196|GRMZM2G122337|GRMZM2G018941|GRMZM2G318346|GRMZM2G162233|GRMZM2G097283|GRMZM2G012119|GRMZM2G002754|GRMZM2G420723|GRMZM2G008892|GRMZM2G048313|GRMZM2G157953|GRMZM2G122327|GRMZM2G162748|GRMZM2G113093|GRMZM2G028302|GRMZM2G306732|GRMZM2G018579|GRMZM2G059083|GRMZM2G087598|GRMZM2G126361|GRMZM2G017045|GRMZM2G069061|GRMZM2G115621|GRMZM5G851051|GRMZM2G436986|GRMZM2G176129|GRMZM2G048907|GRMZM2G145854|GRMZM2G032253|GRMZM2G315931|GRMZM2G011373
ISA	47	GO:1901564	organonitrogen compound metabolic process	2.4e-14	1.1e-11	GRMZM2G117878|GRMZM2G061988|GRMZM2G117633|GRMZM5G840582|GRMZM2G027835|GRMZM2G174554|GRMZM2G056393|GRMZM2G126580|GRMZM2G039930|GRMZM2G137498|GRMZM2G141634|GRMZM2G040933|GRMZM2G138342|GRMZM2G104325|GRMZM2G178807|GRMZM2G096962|GRMZM2G119809|GRMZM2G127421|GRMZM2G162672|GRMZM2G164965|GRMZM2G159250|GRMZM2G166903|GRMZM2G456086|GRMZM2G040702|GRMZM2G135283|GRMZM2G171373|GRMZM2G128665|GRMZM2G104575|GRMZM2G125271|GRMZM2G050514|GRMZM2G163988|GRMZM2G177970|GRMZM2G081462|GRMZM2G061876|GRMZM5G808624|GRMZM2G081102|GRMZM2G024354|GRMZM2G150791|GRMZM2G070218|GRMZM2G169160|GRMZM2G105436|GRMZM5G895188|GRMZM2G370852|GRMZM2G162529|GRMZM2G171116|GRMZM2G027995|GRMZM2G024484|GRMZM2G172322|GRMZM2G101004|GRMZM2G059580|GRMZM2G106931|GRMZM2G058250|GRMZM2G540403|GRMZM5G877708|GRMZM2G058496|GRMZM2G035017|GRMZM2G022192|GRMZM2G027640|GRMZM2G115646|GRMZM2G111164|GRMZM2G345493|GRMZM2G382413|GRMZM2G012404|GRMZM2G047476|GRMZM2G060567|GRMZM5G862107|GRMZM2G049416|GRMZM2G179810|GRMZM2G104649|GRMZM2G129804|GRMZM2G086971|GRMZM2G122290|GRMZM2G071249|GRMZM2G147256|GRMZM2G134396|GRMZM2G070360|GRMZM2G071450|GRMZM2G083677|GRMZM2G008497|GRMZM2G099907|GRMZM2G145280|GRMZM2G128744|GRMZM2G168281|GRMZM2G018177|GRMZM2G366392|GRMZM2G010328|GRMZM2G007038|GRMZM2G046284|GRMZM2G063617|GRMZM5G826194|GRMZM2G029845|GRMZM2G171444|GRMZM2G177412|GRMZM2G027663|GRMZM2G170595|GRMZM2G126435|GRMZM2G035042|GRMZM2G054136|GRMZM2G036708|GRMZM2G077258|GRMZM2G036829|GRMZM5G828182|GRMZM2G108643|AC233910.1_FG001|GRMZM2G154664|GRMZM2G155512|GRMZM2G119773|GRMZM2G044337|GRMZM2G049902|GRMZM2G472382|GRMZM2G019926|GRMZM2G091560|AC208201.3_FG001|GRMZM2G107665|GRMZM5G890561|GRMZM5G836910|GRMZM5G855672|AC209374.4_FG002|GRMZM2G144730|GRMZM2G116258|GRMZM5G889321|GRMZM2G099036|GRMZM5G824944|GRMZM2G131793|GRMZM5G821551|GRMZM2G424873|GRMZM2G024738|GRMZM2G088396|GRMZM2G023528|GRMZM2G018943|GRMZM2G066222|GRMZM2G121960|GRMZM2G036609|GRMZM2G165655|GRMZM2G004534|GRMZM2G076263|GRMZM2G122843|GRMZM2G098290|GRMZM2G080764|GRMZM2G139123|GRMZM2G087275|GRMZM2G106119|GRMZM2G026807|GRMZM2G070723|GRMZM5G833747|GRMZM2G163471|GRMZM5G879665|GRMZM2G128146|GRMZM2G090338|GRMZM2G005973|GRMZM5G846811|GRMZM2G323024|GRMZM2G152573|GRMZM2G364901|GRMZM2G004880|GRMZM5G899149|GRMZM2G120652|AC211349.4_FG001|GRMZM5G887054|GRMZM2G054149|GRMZM2G464328|GRMZM2G162369|GRMZM2G079353|GRMZM2G450163|GRMZM2G025855|GRMZM2G025731|GRMZM2G061821|AC217300.3_FG005|GRMZM2G139463|GRMZM2G361569|GRMZM2G701207|GRMZM2G071871|GRMZM2G166963|GRMZM2G179090|GRMZM2G411764|GRMZM2G058407|GRMZM2G144821|GRMZM2G420119|GRMZM2G042061|GRMZM2G047513|GRMZM2G043279|GRMZM2G044247|GRMZM2G176820|GRMZM2G011151|GRMZM2G106427|GRMZM2G702426|GRMZM5G826801|GRMZM2G013457|GRMZM2G141551|GRMZM2G407396|GRMZM2G325131|GRMZM2G069772|GRMZM2G089136|GRMZM2G155931|GRMZM2G337113|GRMZM2G107402|GRMZM2G050714|GRMZM2G065083|GRMZM2G033493|GRMZM2G163544|GRMZM2G166931|GRMZM2G043291|GRMZM2G076075|GRMZM2G386714|GRMZM2G137151|GRMZM2G022130|AC217050.4_FG007|GRMZM2G089147|GRMZM2G153984|GRMZM2G038833|GRMZM2G065073|GRMZM2G065194|GRMZM2G106683|GRMZM2G095082|GRMZM2G106061|AC234528.1_FG005|GRMZM2G030203|GRMZM2G169516|GRMZM2G156565|GRMZM2G177263|GRMZM5G803952|GRMZM2G063244|GRMZM2G146514|GRMZM2G073059|GRMZM5G835542|GRMZM2G327564|GRMZM2G303374|GRMZM2G444748|GRMZM2G119249|AC213521.3_FG005|GRMZM2G102829|GRMZM2G086258|GRMZM2G410990|GRMZM2G130062|GRMZM2G156673|GRMZM5G825759|GRMZM2G015159|GRMZM2G078756|GRMZM2G092923|GRMZM2G053554|GRMZM2G170842|GRMZM2G085019|GRMZM2G039396|GRMZM2G021877|GRMZM2G481843|GRMZM2G147701|GRMZM2G099666|GRMZM2G167431|GRMZM2G003157|GRMZM2G080816|GRMZM2G478664|GRMZM2G003033|GRMZM2G118062|GRMZM2G018403|GRMZM2G046804|GRMZM2G360021|GRMZM2G081955|GRMZM2G417217|GRMZM2G057608|GRMZM2G075153|GRMZM2G118005|GRMZM2G152040|GRMZM2G123719|GRMZM2G155437|GRMZM5G870752|GRMZM2G030016|GRMZM2G178169|GRMZM2G156630|GRMZM2G004583|GRMZM2G090422|GRMZM2G119691|GRMZM2G120432|GRMZM2G407996|GRMZM2G378717|GRMZM2G141273|GRMZM2G074282|GRMZM2G109677|GRMZM2G420723|GRMZM2G042492|GRMZM2G153476|AC234157.1_FG002|GRMZM2G130358|GRMZM5G840928|GRMZM2G167875|GRMZM2G145962|GRMZM2G181227|GRMZM2G032564|GRMZM5G810061|GRMZM2G131575|GRMZM2G120578|GRMZM2G043453|GRMZM2G043212|GRMZM2G119471|GRMZM2G151169|GRMZM2G122871|GRMZM2G048907|GRMZM2G108348|GRMZM2G145854|GRMZM2G381933|GRMZM2G438239|GRMZM2G135586|GRMZM2G134134|GRMZM2G114888|GRMZM2G050570|GRMZM2G158228|GRMZM2G030606|GRMZM2G081077|GRMZM2G439201|GRMZM2G084465|GRMZM2G083016|GRMZM2G009443|GRMZM2G140817|GRMZM2G169593|AC217401.3_FG002|GRMZM2G449123|GRMZM5G852968|GRMZM2G074300|GRMZM2G109165|GRMZM2G012964|GRMZM2G125527|GRMZM2G026117|GRMZM2G157007|GRMZM2G318346|GRMZM2G385287|GRMZM2G180724|GRMZM2G002807|GRMZM2G336908|GRMZM2G049127|GRMZM2G027219|GRMZM2G158568|GRMZM2G009785|GRMZM2G457699|GRMZM2G000739|GRMZM2G178415|GRMZM5G848696|GRMZM2G149847|GRMZM2G094255|GRMZM2G180732|GRMZM2G142097|GRMZM5G815894|GRMZM2G167156|GRMZM2G138842|GRMZM2G069061|GRMZM2G377761|GRMZM2G355752|GRMZM2G113325|GRMZM2G115621|GRMZM2G106928|GRMZM2G566786|GRMZM2G308687|GRMZM5G805627|GRMZM2G044900|GRMZM2G105712|GRMZM2G180509|GRMZM2G125300|GRMZM2G383088|GRMZM2G180625|GRMZM2G094123|GRMZM2G146589|GRMZM2G071023|GRMZM2G145496|GRMZM2G352129|GRMZM2G071071|GRMZM2G113873|GRMZM2G463913|GRMZM2G031613|GRMZM2G397247|GRMZM2G377115|GRMZM2G025171|GRMZM2G088627|GRMZM2G026024|GRMZM2G145461|GRMZM2G319109|GRMZM2G100794|GRMZM2G111216|GRMZM2G147884|GRMZM2G017266|GRMZM2G419806|GRMZM2G136522|GRMZM2G136889|GRMZM2G006480|GRMZM2G170532|GRMZM2G028216|GRMZM2G102745|GRMZM2G044800|GRMZM2G148744|GRMZM2G098423|GRMZM2G144387|GRMZM2G032721|GRMZM2G134797|GRMZM2G086788|GRMZM2G158887|GRMZM2G131286|GRMZM2G155253|GRMZM2G005024|GRMZM2G082185|GRMZM5G841619|GRMZM2G107089|GRMZM2G001904|GRMZM2G039238|GRMZM2G455085|GRMZM2G053652|GRMZM2G028594|GRMZM2G096343|GRMZM2G064302|GRMZM2G155242|GRMZM2G007675|GRMZM5G861678|GRMZM2G132021|GRMZM2G382914|GRMZM2G170870|AC210303.3_FG001|GRMZM2G124411|GRMZM2G100225|GRMZM2G041797|GRMZM2G123204|GRMZM2G031761|GRMZM2G167220
ISA	47	GO:0051186	cofactor metabolic process	4.15e-14	1.67e-11	GRMZM2G381933|GRMZM2G099045|GRMZM2G036829|GRMZM2G061988|GRMZM2G083016|GRMZM2G009443|GRMZM2G099729|GRMZM5G852968|GRMZM2G107665|AC209374.4_FG002|GRMZM2G144730|GRMZM5G835542|GRMZM2G014508|GRMZM2G145958|GRMZM2G116258|GRMZM2G099036|GRMZM2G117222|AC213521.3_FG005|GRMZM5G824944|GRMZM2G026117|GRMZM2G138342|GRMZM2G163809|GRMZM2G129208|GRMZM2G024738|GRMZM2G088396|GRMZM2G023528|GRMZM2G156713|GRMZM2G127421|GRMZM2G162672|GRMZM2G002807|GRMZM2G163996|GRMZM2G139803|GRMZM2G004534|GRMZM2G456086|GRMZM2G027219|GRMZM2G135283|GRMZM2G320325|GRMZM2G098290|GRMZM2G009785|GRMZM2G060156|GRMZM2G085019|GRMZM2G139123|GRMZM2G000739|GRMZM2G171373|GRMZM2G039396|GRMZM2G106119|GRMZM2G026807|GRMZM5G848696|GRMZM2G128146|GRMZM2G108135|GRMZM2G090338|GRMZM2G377761|GRMZM2G355752|GRMZM2G113325|GRMZM2G081462|GRMZM5G808624|GRMZM2G323024|GRMZM2G364901|GRMZM2G150791|GRMZM2G044900|GRMZM2G174107|GRMZM2G105436|GRMZM2G046804|GRMZM2G120652|GRMZM2G180625|GRMZM2G071023|GRMZM2G464328|GRMZM2G113476|GRMZM2G031613|GRMZM2G397247|GRMZM2G377115|GRMZM2G450163|GRMZM2G171116|GRMZM2G084783|GRMZM2G025731|GRMZM2G061821|GRMZM2G089317|GRMZM2G101004|GRMZM2G316113|GRMZM2G068059|GRMZM2G014832|GRMZM2G027640|GRMZM2G419806|GRMZM2G136522|GRMZM2G345493|GRMZM2G066426|GRMZM2G004583|GRMZM2G168693|GRMZM2G124473|GRMZM2G097283|GRMZM2G407396|GRMZM2G113017|GRMZM2G080044|GRMZM2G134270|GRMZM2G083677|GRMZM2G155253|GRMZM2G100976|GRMZM2G089136|GRMZM2G337113|GRMZM2G168281|GRMZM2G107402|GRMZM2G065083|GRMZM5G840928|GRMZM2G033493|GRMZM2G018177|GRMZM2G112728|GRMZM2G001904|GRMZM2G039238|GRMZM2G082998|GRMZM2G166931|GRMZM2G028594|GRMZM2G046284|GRMZM2G076075|GRMZM2G157269|GRMZM2G137151|GRMZM2G022130|GRMZM2G043453|GRMZM2G064302|GRMZM2G177412|GRMZM5G861678|GRMZM2G027663|GRMZM2G382914|GRMZM2G126435|GRMZM2G035042|GRMZM2G153984|GRMZM2G065194|GRMZM2G074857|GRMZM2G031761
ISA	47	GO:0051188	cofactor biosynthetic process	6.24e-14	2.01e-11	GRMZM2G464328|GRMZM2G381933|GRMZM2G113476|GRMZM2G099045|GRMZM2G036829|GRMZM2G397247|GRMZM2G084783|GRMZM2G061821|GRMZM2G089317|GRMZM2G009443|GRMZM2G101004|GRMZM2G099729|GRMZM2G316113|GRMZM2G068059|GRMZM2G107665|GRMZM2G014832|AC209374.4_FG002|GRMZM5G835542|GRMZM2G027640|GRMZM2G419806|GRMZM2G136522|GRMZM2G014508|GRMZM2G145958|GRMZM2G116258|GRMZM2G099036|GRMZM2G117222|AC213521.3_FG005|GRMZM5G824944|GRMZM2G026117|GRMZM2G066426|GRMZM2G004583|GRMZM2G138342|GRMZM2G163809|GRMZM2G129208|GRMZM2G024738|GRMZM2G088396|GRMZM2G023528|GRMZM2G168693|GRMZM2G156713|GRMZM2G124473|GRMZM2G162672|GRMZM2G163996|GRMZM2G097283|GRMZM2G407396|GRMZM2G139803|GRMZM2G113017|GRMZM2G080044|GRMZM2G134270|GRMZM2G083677|GRMZM2G320325|GRMZM2G100976|GRMZM2G060156|GRMZM2G139123|GRMZM2G000739|GRMZM2G039396|GRMZM2G106119|GRMZM2G107402|GRMZM2G108135|GRMZM2G112728|GRMZM2G001904|GRMZM2G082998|GRMZM2G377761|GRMZM2G166931|GRMZM2G028594|GRMZM2G355752|GRMZM2G113325|GRMZM2G157269|GRMZM2G081462|GRMZM5G808624|GRMZM2G137151|GRMZM2G323024|GRMZM2G022130|GRMZM2G043453|GRMZM2G177412|GRMZM5G861678|GRMZM2G027663|GRMZM2G364901|GRMZM2G126435|GRMZM2G035042|GRMZM2G174107|GRMZM2G105436|GRMZM2G120652|GRMZM2G074857|GRMZM2G071023|GRMZM2G031761
ISA	47	GO:1901566	organonitrogen compound biosynthetic process	6.12e-14	2.01e-11	GRMZM2G106061|AC234528.1_FG005|GRMZM2G030203|GRMZM2G061988|GRMZM2G117633|GRMZM2G169516|GRMZM5G840582|GRMZM2G027835|GRMZM2G156565|GRMZM2G177263|GRMZM2G174554|GRMZM5G803952|GRMZM2G063244|GRMZM2G056393|GRMZM2G146514|GRMZM2G126580|GRMZM5G835542|GRMZM2G327564|GRMZM2G137498|GRMZM2G303374|GRMZM2G444748|GRMZM2G141634|GRMZM2G119249|AC213521.3_FG005|GRMZM2G102829|GRMZM2G410990|GRMZM2G130062|GRMZM2G138342|GRMZM2G156673|GRMZM2G104325|GRMZM2G178807|GRMZM5G825759|GRMZM2G096962|GRMZM2G119809|GRMZM2G078756|GRMZM2G092923|GRMZM2G162672|GRMZM2G164965|GRMZM2G159250|GRMZM2G166903|GRMZM2G456086|GRMZM2G040702|GRMZM2G039396|GRMZM2G128665|GRMZM2G104575|GRMZM2G021877|GRMZM2G125271|GRMZM2G147701|GRMZM2G099666|GRMZM2G050514|GRMZM2G167431|GRMZM2G003157|GRMZM2G163988|GRMZM2G478664|GRMZM2G177970|GRMZM2G081462|GRMZM2G061876|GRMZM5G808624|GRMZM2G081102|GRMZM2G024354|GRMZM2G003033|GRMZM2G118062|GRMZM2G070218|GRMZM2G018403|GRMZM2G169160|GRMZM2G105436|GRMZM2G360021|GRMZM2G370852|GRMZM2G081955|GRMZM2G417217|GRMZM2G057608|GRMZM2G162529|GRMZM2G118005|GRMZM2G027995|GRMZM2G123719|GRMZM2G101004|GRMZM2G059580|GRMZM2G155437|GRMZM2G058250|GRMZM2G540403|GRMZM2G035017|GRMZM5G870752|GRMZM2G022192|GRMZM2G027640|GRMZM2G115646|GRMZM2G111164|GRMZM2G030016|GRMZM2G012404|GRMZM2G047476|GRMZM2G060567|GRMZM5G862107|GRMZM2G049416|GRMZM2G179810|GRMZM2G104649|GRMZM2G178169|GRMZM2G156630|GRMZM2G004583|GRMZM2G090422|GRMZM2G119691|GRMZM2G129804|GRMZM2G120432|GRMZM2G407996|GRMZM2G122290|GRMZM2G071249|GRMZM2G147256|GRMZM2G378717|GRMZM2G141273|GRMZM2G134396|GRMZM2G074282|GRMZM2G070360|GRMZM2G071450|GRMZM2G109677|GRMZM2G042492|GRMZM2G153476|GRMZM2G083677|GRMZM2G008497|AC234157.1_FG002|GRMZM2G145280|GRMZM2G130358|GRMZM2G128744|GRMZM2G168281|GRMZM2G167875|GRMZM2G145962|GRMZM2G032564|GRMZM2G366392|GRMZM2G010328|GRMZM2G007038|GRMZM5G810061|GRMZM2G063617|GRMZM2G131575|GRMZM2G120578|GRMZM2G171444|GRMZM2G043453|GRMZM2G177412|GRMZM2G027663|GRMZM2G170595|GRMZM2G043212|GRMZM2G126435|GRMZM2G119471|GRMZM2G035042|GRMZM2G122871|GRMZM2G048907|GRMZM2G108348|GRMZM2G381933|GRMZM2G054136|GRMZM2G438239|GRMZM2G135586|GRMZM2G036708|GRMZM2G114888|GRMZM2G036829|GRMZM2G050570|GRMZM5G828182|GRMZM2G108643|GRMZM2G158228|AC233910.1_FG001|GRMZM2G081077|GRMZM2G154664|GRMZM2G155512|GRMZM2G439201|GRMZM2G084465|GRMZM2G009443|GRMZM2G169593|GRMZM2G449123|GRMZM2G049902|GRMZM2G472382|GRMZM2G091560|AC208201.3_FG001|GRMZM5G890561|AC209374.4_FG002|GRMZM2G074300|GRMZM2G109165|GRMZM2G116258|GRMZM5G889321|GRMZM2G012964|GRMZM2G099036|GRMZM5G824944|GRMZM2G125527|GRMZM2G131793|GRMZM2G026117|GRMZM2G157007|GRMZM5G821551|GRMZM2G424873|GRMZM2G024738|GRMZM2G023528|GRMZM2G018943|GRMZM2G385287|GRMZM2G066222|GRMZM2G121960|GRMZM2G180724|GRMZM2G036609|GRMZM2G165655|GRMZM2G336908|GRMZM2G076263|GRMZM2G158568|GRMZM2G098290|GRMZM2G457699|GRMZM2G080764|GRMZM2G139123|GRMZM2G087275|GRMZM2G000739|GRMZM2G106119|GRMZM2G070723|GRMZM5G833747|GRMZM2G163471|GRMZM2G094255|GRMZM2G142097|GRMZM5G815894|GRMZM2G090338|GRMZM2G167156|GRMZM2G138842|GRMZM2G377761|GRMZM2G005973|GRMZM2G355752|GRMZM2G113325|GRMZM2G323024|GRMZM2G106928|GRMZM2G566786|GRMZM2G152573|GRMZM2G364901|GRMZM2G004880|GRMZM5G899149|GRMZM5G805627|GRMZM2G105712|GRMZM2G180509|GRMZM2G125300|GRMZM2G120652|GRMZM2G094123|AC211349.4_FG001|GRMZM2G146589|GRMZM5G887054|GRMZM2G071023|GRMZM2G054149|GRMZM2G145496|GRMZM2G352129|GRMZM2G464328|GRMZM2G113873|GRMZM2G162369|GRMZM2G463913|GRMZM2G397247|GRMZM2G025171|GRMZM2G025855|GRMZM2G061821|AC217300.3_FG005|GRMZM2G026024|GRMZM2G361569|GRMZM2G319109|GRMZM2G701207|GRMZM2G100794|GRMZM2G071871|GRMZM2G111216|GRMZM2G166963|GRMZM2G419806|GRMZM2G411764|GRMZM2G136522|GRMZM2G058407|GRMZM2G144821|GRMZM2G136889|GRMZM2G420119|GRMZM2G042061|GRMZM2G170532|GRMZM2G028216|GRMZM2G047513|GRMZM2G043279|GRMZM2G044247|GRMZM2G176820|GRMZM2G011151|GRMZM2G102745|GRMZM2G702426|GRMZM2G044800|GRMZM2G148744|GRMZM5G826801|GRMZM2G013457|GRMZM2G141551|GRMZM2G098423|GRMZM2G144387|GRMZM2G407396|GRMZM2G032721|GRMZM2G134797|GRMZM2G325131|GRMZM2G086788|GRMZM2G069772|GRMZM2G131286|GRMZM2G005024|GRMZM2G155931|GRMZM2G107402|GRMZM2G082185|GRMZM2G050714|GRMZM5G841619|GRMZM2G107089|GRMZM2G001904|GRMZM2G455085|GRMZM2G053652|GRMZM2G166931|GRMZM2G028594|GRMZM2G386714|GRMZM2G137151|GRMZM2G022130|GRMZM2G155242|GRMZM5G861678|GRMZM2G132021|GRMZM2G170870|AC217050.4_FG007|AC210303.3_FG001|GRMZM2G124411|GRMZM2G089147|GRMZM2G100225|GRMZM2G041797|GRMZM2G123204|GRMZM2G038833|GRMZM2G031761
ISA	47	GO:0016116	carotenoid metabolic process	1.05e-13	2.81e-11	GRMZM2G113476|GRMZM2G027219|GRMZM2G009785|GRMZM2G101004|GRMZM2G144273|GRMZM5G851815|GRMZM2G057243|GRMZM2G143202|GRMZM5G837869|AC209374.4_FG002|GRMZM5G835542|GRMZM2G109244|GRMZM2G377761|GRMZM2G046681|GRMZM2G164318|GRMZM2G300348|AC194970.5_FG001|GRMZM5G849107|GRMZM2G454952|GRMZM2G039089|GRMZM2G088396|GRMZM2G035042|GRMZM2G088196|GRMZM2G149317|GRMZM2G410515|GRMZM2G010221
ISA	47	GO:0016108	tetraterpenoid metabolic process	1.05e-13	2.81e-11	GRMZM2G113476|GRMZM2G027219|GRMZM2G009785|GRMZM2G101004|GRMZM2G144273|GRMZM5G851815|GRMZM2G057243|GRMZM2G143202|GRMZM5G837869|AC209374.4_FG002|GRMZM5G835542|GRMZM2G109244|GRMZM2G377761|GRMZM2G046681|GRMZM2G164318|GRMZM2G300348|AC194970.5_FG001|GRMZM5G849107|GRMZM2G454952|GRMZM2G039089|GRMZM2G088396|GRMZM2G035042|GRMZM2G088196|GRMZM2G149317|GRMZM2G410515|GRMZM2G010221
ISA	47	GO:0010027	thylakoid membrane organization	9.77e-13	2.24e-10	GRMZM2G077333|GRMZM2G114469|GRMZM5G809546|GRMZM2G113093|GRMZM2G110063|GRMZM2G320325|GRMZM2G024607|GRMZM2G319109|GRMZM2G070723|GRMZM2G087598|GRMZM2G126361|GRMZM2G142873|GRMZM2G033493|GRMZM2G110408|GRMZM5G839422|GRMZM2G039930|GRMZM2G119249|GRMZM2G025123|GRMZM2G003096|GRMZM2G018403|GRMZM2G156713|GRMZM5G807767|GRMZM2G300408|GRMZM2G050842|GRMZM2G017077|GRMZM2G054149|GRMZM2G384293
ISA	47	GO:0009668	plastid membrane organization	9.77e-13	2.24e-10	GRMZM2G077333|GRMZM2G114469|GRMZM5G809546|GRMZM2G113093|GRMZM2G110063|GRMZM2G320325|GRMZM2G024607|GRMZM2G319109|GRMZM2G070723|GRMZM2G087598|GRMZM2G126361|GRMZM2G142873|GRMZM2G033493|GRMZM2G110408|GRMZM5G839422|GRMZM2G039930|GRMZM2G119249|GRMZM2G025123|GRMZM2G003096|GRMZM2G018403|GRMZM2G156713|GRMZM5G807767|GRMZM2G300408|GRMZM2G050842|GRMZM2G017077|GRMZM2G054149|GRMZM2G384293
ISA	47	GO:0044710	single-organism metabolic process	1.47e-12	3.14e-10	GRMZM2G337819|GRMZM2G117878|GRMZM2G061988|GRMZM2G117754|GRMZM5G840582|GRMZM5G805585|GRMZM2G027835|AC203535.4_FG004|GRMZM2G113033|GRMZM2G159399|GRMZM2G174554|GRMZM2G035213|GRMZM2G057243|GRMZM2G034243|GRMZM2G013783|GRMZM2G137498|GRMZM2G117507|GRMZM2G014508|GRMZM5G859195|GRMZM2G141634|GRMZM2G040933|GRMZM2G048762|GRMZM2G022279|GRMZM5G897592|GRMZM2G138342|GRMZM2G174444|GRMZM5G854613|GRMZM2G104325|GRMZM2G068244|GRMZM2G152757|GRMZM2G012324|GRMZM2G127421|GRMZM2G130749|GRMZM2G162672|GRMZM2G073743|GRMZM2G116327|GRMZM2G002754|GRMZM2G166903|GRMZM2G456086|GRMZM2G048313|GRMZM2G166906|GRMZM2G119950|GRMZM2G135283|GRMZM2G085812|GRMZM5G864335|GRMZM2G171373|GRMZM2G129513|GRMZM2G104575|GRMZM2G126128|GRMZM2G368411|GRMZM2G001304|GRMZM2G126361|GRMZM2G050514|GRMZM2G072744|GRMZM2G333478|AC148152.3_FG008|AC214350.3_FG007|GRMZM2G465806|GRMZM2G416836|GRMZM2G099092|GRMZM2G177970|GRMZM2G081462|GRMZM2G079381|GRMZM5G808624|GRMZM2G159369|GRMZM2G143917|GRMZM2G025322|GRMZM2G150791|GRMZM2G070218|GRMZM2G068028|GRMZM2G047219|GRMZM2G174107|GRMZM2G169160|GRMZM2G105436|GRMZM5G895188|GRMZM2G129620|GRMZM2G370852|GRMZM2G315931|GRMZM2G105791|GRMZM2G059314|GRMZM5G875238|GRMZM2G113476|GRMZM2G118800|GRMZM2G135029|GRMZM2G382785|GRMZM2G162529|GRMZM2G171116|GRMZM2G060579|GRMZM2G175562|GRMZM2G024484|GRMZM2G172322|AC214360.3_FG001|GRMZM2G101004|GRMZM2G146395|GRMZM2G150541|GRMZM2G075958|GRMZM2G106931|GRMZM2G328908|GRMZM5G877708|GRMZM2G014832|GRMZM2G033198|GRMZM2G058496|GRMZM2G022192|GRMZM2G027640|GRMZM2G115646|GRMZM2G111164|GRMZM2G345493|GRMZM2G382413|GRMZM2G047592|GRMZM5G838196|GRMZM2G012404|GRMZM2G048324|GRMZM2G300348|GRMZM2G023289|GRMZM2G008263|GRMZM2G023049|GRMZM2G175453|GRMZM2G176542|GRMZM2G179810|GRMZM2G086971|GRMZM2G149317|GRMZM2G010221|GRMZM2G124473|GRMZM2G147256|GRMZM2G153928|GRMZM2G118917|GRMZM2G134396|GRMZM2G065928|GRMZM2G070360|GRMZM2G071450|GRMZM5G888620|AC211394.4_FG004|GRMZM2G162748|GRMZM2G080044|GRMZM2G451672|GRMZM2G134270|GRMZM2G083677|GRMZM2G304712|GRMZM2G347767|GRMZM2G085854|GRMZM2G176433|GRMZM2G059363|GRMZM2G128744|GRMZM2G168281|GRMZM2G452529|GRMZM2G036007|GRMZM2G018177|GRMZM2G366392|GRMZM2G010328|GRMZM2G135498|GRMZM2G046284|GRMZM2G012865|GRMZM5G826194|GRMZM2G157269|GRMZM2G116872|GRMZM2G029845|GRMZM2G176443|GRMZM2G025123|GRMZM2G177412|GRMZM2G047139|GRMZM2G436986|GRMZM2G027663|GRMZM2G454952|GRMZM2G170595|GRMZM2G126435|GRMZM2G394968|GRMZM2G035042|GRMZM2G126795|GRMZM2G058261|GRMZM2G150754|GRMZM2G012863|GRMZM2G128971|GRMZM2G074857|GRMZM2G178192|GRMZM2G005886|GRMZM2G054013|GRMZM2G036708|GRMZM2G077258|GRMZM2G036829|GRMZM5G828182|GRMZM2G154664|GRMZM2G119773|GRMZM2G044337|GRMZM2G049902|GRMZM2G019926|GRMZM2G091560|AC149475.2_FG005|GRMZM2G107665|GRMZM2G133844|GRMZM5G836910|AC209374.4_FG002|GRMZM2G133966|GRMZM2G144730|GRMZM2G129451|GRMZM2G055699|GRMZM2G034417|GRMZM2G006964|GRMZM2G116258|GRMZM5G889321|GRMZM2G033208|GRMZM2G099036|GRMZM2G117222|GRMZM5G824944|GRMZM2G131793|GRMZM2G120517|GRMZM5G821551|GRMZM2G018941|GRMZM2G424873|GRMZM2G129209|GRMZM2G024738|GRMZM2G088396|GRMZM2G023528|GRMZM2G361652|GRMZM2G089121|GRMZM2G473001|GRMZM2G107557|GRMZM2G017616|GRMZM2G181258|GRMZM2G032351|GRMZM2G133613|GRMZM2G358009|GRMZM2G012044|GRMZM2G409133|GRMZM2G036609|GRMZM2G165655|GRMZM2G004534|GRMZM2G143625|GRMZM2G025954|GRMZM2G022686|GRMZM2G098290|GRMZM2G119791|GRMZM2G068316|GRMZM2G087275|GRMZM2G070603|GRMZM2G152105|GRMZM2G106119|GRMZM2G026807|GRMZM5G833747|GRMZM5G892522|GRMZM2G128146|GRMZM2G012276|GRMZM2G032003|GRMZM2G090338|GRMZM2G055489|GRMZM2G143756|GRMZM2G164318|GRMZM5G851051|GRMZM2G363813|GRMZM5G846811|GRMZM2G130440|GRMZM2G154752|GRMZM2G323024|GRMZM2G364901|GRMZM2G314563|GRMZM2G120652|GRMZM2G382673|GRMZM2G032253|AC211349.4_FG001|AC233960.1_FG002|GRMZM2G090568|GRMZM2G079308|GRMZM2G464328|GRMZM5G891739|GRMZM2G025854|GRMZM2G450163|GRMZM2G043162|GRMZM2G021256|GRMZM2G025731|GRMZM2G061821|GRMZM2G139463|AC190636.3_FG005|GRMZM2G048616|GRMZM2G701207|GRMZM2G068455|GRMZM2G071871|GRMZM2G359127|GRMZM2G064091|GRMZM2G142873|GRMZM2G148052|GRMZM2G179090|GRMZM2G352855|GRMZM2G144821|GRMZM2G179097|GRMZM2G080231|GRMZM2G150496|GRMZM2G044247|GRMZM2G011151|GRMZM2G088196|GRMZM2G106427|GRMZM2G141551|GRMZM2G162233|GRMZM2G407396|GRMZM2G012119|GRMZM2G163437|GRMZM2G325131|GRMZM2G069772|GRMZM2G113093|GRMZM2G024303|GRMZM2G139680|GRMZM2G306732|GRMZM2G089136|GRMZM2G092433|GRMZM2G423831|GRMZM2G337113|GRMZM2G107402|GRMZM2G065083|GRMZM2G003526|GRMZM2G012479|GRMZM2G033493|GRMZM2G093526|GRMZM2G082998|GRMZM2G163544|GRMZM2G166931|GRMZM2G042080|GRMZM2G046681|GRMZM2G076075|GRMZM2G121700|GRMZM2G360589|GRMZM2G386714|GRMZM2G137151|GRMZM2G022130|GRMZM2G083841|AC217050.4_FG007|GRMZM2G089147|GRMZM2G169087|GRMZM2G071987|GRMZM2G153984|GRMZM2G177937|GRMZM2G065194|GRMZM2G127361|GRMZM2G162690|GRMZM2G011373|GRMZM2G095082|GRMZM2G053322|AC234528.1_FG005|GRMZM2G169516|GRMZM2G073054|GRMZM2G156565|GRMZM2G063244|GRMZM2G126900|GRMZM2G085153|GRMZM2G092817|GRMZM2G073059|GRMZM2G108115|GRMZM2G428386|GRMZM2G050177|GRMZM5G835542|GRMZM2G106053|GRMZM2G010823|GRMZM2G027043|GRMZM2G055857|GRMZM2G119249|GRMZM2G089528|GRMZM2G117189|AC213521.3_FG005|GRMZM2G102829|GRMZM2G086258|GRMZM2G072091|GRMZM2G410990|GRMZM2G130062|GRMZM2G007651|GRMZM2G019876|GRMZM5G825759|GRMZM2G410515|GRMZM2G146885|GRMZM2G015159|GRMZM2G078756|GRMZM2G092923|GRMZM2G051256|GRMZM2G053554|GRMZM2G056975|GRMZM2G122327|GRMZM2G006791|GRMZM2G170842|GRMZM2G032409|GRMZM2G085019|GRMZM2G014055|GRMZM2G039396|GRMZM2G016236|GRMZM2G123652|GRMZM2G339336|GRMZM2G122324|GRMZM2G481843|GRMZM2G147701|GRMZM2G099666|GRMZM2G108135|GRMZM2G167431|GRMZM2G051276|GRMZM2G031568|GRMZM2G096020|GRMZM2G087206|GRMZM2G130046|GRMZM2G478664|GRMZM2G068943|GRMZM2G154595|GRMZM2G118062|GRMZM2G361593|GRMZM2G044744|GRMZM2G122793|GRMZM2G359397|GRMZM6G741210|GRMZM2G046804|GRMZM2G143235|GRMZM2G134889|GRMZM2G145895|GRMZM2G440003|GRMZM2G030596|GRMZM2G110881|GRMZM2G081955|GRMZM2G077214|GRMZM2G133885|GRMZM2G075153|GRMZM2G318780|GRMZM5G861800|GRMZM2G152040|GRMZM2G117153|GRMZM2G316113|GRMZM2G023711|GRMZM2G143202|AC234522.1_FG005|GRMZM2G110408|GRMZM2G372297|GRMZM2G144668|GRMZM2G017419|AC194970.5_FG001|GRMZM2G066426|GRMZM2G311919|GRMZM2G156630|GRMZM2G004583|GRMZM2G321940|GRMZM2G061099|GRMZM2G067992|GRMZM2G019958|GRMZM2G136803|GRMZM2G349062|GRMZM2G351259|GRMZM2G378717|GRMZM2G141273|GRMZM2G097283|GRMZM2G074282|GRMZM2G420723|GRMZM2G157953|GRMZM2G568636|AC215690.3_FG002|GRMZM2G087598|GRMZM5G851815|GRMZM5G840928|GRMZM2G105189|GRMZM5G837869|GRMZM2G181227|GRMZM2G036921|GRMZM2G112728|GRMZM2G150190|GRMZM2G089308|GRMZM2G131575|GRMZM2G068506|GRMZM2G043453|GRMZM2G306345|GRMZM2G001297|GRMZM2G042245|GRMZM2G039089|GRMZM2G151169|GRMZM2G048907|GRMZM2G145854|GRMZM2G108225|GRMZM2G140288|GRMZM2G402088|GRMZM2G135586|GRMZM2G436299|GRMZM2G134134|GRMZM2G050570|GRMZM2G172529|GRMZM2G090905|GRMZM2G158228|GRMZM2G087612|GRMZM2G086763|GRMZM2G060011|GRMZM2G083016|GRMZM2G009443|GRMZM2G140817|GRMZM2G169593|GRMZM2G320307|AC217401.3_FG002|GRMZM2G099729|GRMZM2G168143|GRMZM5G852968|GRMZM2G087850|GRMZM2G074546|GRMZM2G076723|GRMZM2G046061|GRMZM2G133173|GRMZM2G110277|GRMZM2G013811|GRMZM5G836250|GRMZM2G026117|GRMZM2G137891|GRMZM2G028413|GRMZM5G885766|GRMZM2G007012|GRMZM2G163809|GRMZM2G305159|GRMZM2G318346|GRMZM2G149636|GRMZM2G124434|GRMZM2G053958|GRMZM2G097896|GRMZM2G019597|GRMZM2G147454|GRMZM2G002807|GRMZM5G851862|GRMZM2G349187|GRMZM2G139803|GRMZM2G011746|GRMZM2G113216|GRMZM2G336908|GRMZM2G049484|GRMZM2G049127|GRMZM2G030628|GRMZM2G027219|GRMZM2G179981|GRMZM2G085411|GRMZM2G009785|GRMZM2G060156|GRMZM2G028302|GRMZM2G000739|GRMZM2G144273|GRMZM2G178415|GRMZM5G848696|GRMZM2G104730|GRMZM2G149847|GRMZM2G169458|GRMZM2G074401|GRMZM2G094255|GRMZM2G180732|GRMZM2G017045|GRMZM2G167156|GRMZM2G144153|GRMZM2G024073|GRMZM2G007236|GRMZM2G069061|GRMZM2G377761|GRMZM2G116714|GRMZM2G010649|GRMZM2G355752|GRMZM2G071021|GRMZM2G113325|GRMZM2G115621|GRMZM2G106928|GRMZM2G566786|GRMZM2G308687|GRMZM2G044900|GRMZM2G037265|GRMZM2G176129|GRMZM2G383088|GRMZM2G124335|GRMZM2G180625|GRMZM2G094123|GRMZM2G428410|GRMZM2G146589|GRMZM2G071023|GRMZM2G577677|GRMZM2G384293|GRMZM2G071071|GRMZM2G113873|GRMZM2G378442|GRMZM2G145109|GRMZM2G031613|GRMZM2G357620|GRMZM2G397247|GRMZM2G095287|GRMZM2G377115|GRMZM2G025171|GRMZM2G040207|GRMZM6G101378|GRMZM2G059191|GRMZM2G088627|GRMZM2G026024|GRMZM2G319109|GRMZM2G144372|GRMZM2G038365|GRMZM2G124644|GRMZM2G146437|GRMZM2G147884|GRMZM2G109383|GRMZM2G419806|GRMZM2G109244|GRMZM2G435034|GRMZM2G136522|GRMZM2G136889|GRMZM2G010987|GRMZM2G055936|GRMZM2G156356|GRMZM2G121128|GRMZM2G122337|GRMZM2G006480|GRMZM5G849107|GRMZM2G060163|GRMZM2G104920|GRMZM2G123544|GRMZM2G098423|GRMZM2G074114|GRMZM2G097457|GRMZM2G051697|GRMZM2G052666|GRMZM2G107076|GRMZM2G134797|GRMZM2G112686|GRMZM2G008892|GRMZM2G085577|GRMZM2G088601|GRMZM2G156227|GRMZM2G158887|GRMZM2G155253|GRMZM2G005024|GRMZM2G060079|GRMZM5G852502|GRMZM2G018579|GRMZM2G059083|GRMZM2G149800|GRMZM2G082185|GRMZM5G841619|GRMZM2G107089|GRMZM2G039238|GRMZM2G455085|GRMZM2G376595|GRMZM2G462613|GRMZM2G028594|GRMZM2G098520|GRMZM2G479038|GRMZM2G033829|GRMZM2G064302|GRMZM2G155242|GRMZM2G007675|GRMZM5G861678|GRMZM2G382914|AC210303.3_FG001|GRMZM2G021846|GRMZM2G041797|GRMZM2G123204|GRMZM2G424491|GRMZM2G137839|GRMZM2G031761|GRMZM2G167220
ISA	47	GO:0042440	pigment metabolic process	5.68e-12	1.14e-09	GRMZM2G464328|GRMZM2G117878|GRMZM2G113476|GRMZM2G036829|GRMZM2G382785|GRMZM2G397247|GRMZM2G377115|GRMZM2G025731|GRMZM2G159399|GRMZM2G009443|GRMZM2G101004|GRMZM2G143202|AC209374.4_FG002|GRMZM5G835542|GRMZM2G055699|GRMZM2G027640|GRMZM2G419806|GRMZM2G109244|GRMZM2G136522|GRMZM2G116258|GRMZM2G099036|GRMZM2G300348|AC213521.3_FG005|AC194970.5_FG001|GRMZM2G026117|GRMZM5G849107|GRMZM2G179810|GRMZM2G007012|GRMZM2G024738|GRMZM2G088396|GRMZM2G104920|GRMZM2G149317|GRMZM2G410515|GRMZM2G010221|GRMZM2G127421|GRMZM2G162672|GRMZM2G051256|GRMZM5G888620|GRMZM2G022686|GRMZM2G304712|GRMZM2G000739|GRMZM2G039396|GRMZM2G144273|GRMZM2G107402|GRMZM5G851815|GRMZM5G837869|GRMZM2G033493|GRMZM2G377761|GRMZM2G028594|GRMZM2G010649|GRMZM2G355752|GRMZM2G113325|GRMZM2G164318|GRMZM2G479038|GRMZM2G081462|GRMZM2G137151|GRMZM2G323024|GRMZM2G043453|GRMZM2G177412|GRMZM2G454952|GRMZM2G364901|GRMZM2G126435|GRMZM2G039089|GRMZM2G044900|GRMZM2G035042|GRMZM2G126795|GRMZM2G065194|GRMZM2G031761
ISA	47	GO:0046148	pigment biosynthetic process	6.17e-12	1.17e-09	GRMZM2G464328|GRMZM2G113476|GRMZM2G036829|GRMZM2G382785|GRMZM2G397247|GRMZM2G159399|GRMZM2G009443|GRMZM2G101004|GRMZM2G143202|AC209374.4_FG002|GRMZM5G835542|GRMZM2G027640|GRMZM2G419806|GRMZM2G109244|GRMZM2G136522|GRMZM2G116258|GRMZM2G099036|GRMZM2G300348|AC213521.3_FG005|AC194970.5_FG001|GRMZM2G026117|GRMZM5G849107|GRMZM2G179810|GRMZM2G007012|GRMZM2G024738|GRMZM2G088396|GRMZM2G149317|GRMZM2G410515|GRMZM2G010221|GRMZM2G162672|GRMZM2G051256|GRMZM5G888620|GRMZM2G022686|GRMZM2G304712|GRMZM2G000739|GRMZM2G039396|GRMZM2G144273|GRMZM2G107402|GRMZM5G851815|GRMZM5G837869|GRMZM2G377761|GRMZM2G028594|GRMZM2G355752|GRMZM2G113325|GRMZM2G164318|GRMZM2G479038|GRMZM2G081462|GRMZM2G137151|GRMZM2G323024|GRMZM2G043453|GRMZM2G177412|GRMZM2G454952|GRMZM2G364901|GRMZM2G126435|GRMZM2G039089|GRMZM2G035042|GRMZM2G031761
ISA	47	GO:0016117	carotenoid biosynthetic process	7.72e-11	1.31e-08	GRMZM2G113476|GRMZM2G109244|GRMZM2G377761|GRMZM2G164318|GRMZM2G300348|AC194970.5_FG001|GRMZM5G849107|GRMZM2G454952|GRMZM2G101004|GRMZM2G039089|GRMZM2G088396|GRMZM2G144273|GRMZM2G035042|GRMZM2G149317|GRMZM5G851815|GRMZM2G143202|GRMZM2G410515|GRMZM5G837869|GRMZM2G010221|AC209374.4_FG002|GRMZM5G835542
ISA	47	GO:0016109	tetraterpenoid biosynthetic process	7.72e-11	1.31e-08	GRMZM2G113476|GRMZM2G109244|GRMZM2G377761|GRMZM2G164318|GRMZM2G300348|AC194970.5_FG001|GRMZM5G849107|GRMZM2G454952|GRMZM2G101004|GRMZM2G039089|GRMZM2G088396|GRMZM2G144273|GRMZM2G035042|GRMZM2G149317|GRMZM5G851815|GRMZM2G143202|GRMZM2G410515|GRMZM5G837869|GRMZM2G010221|AC209374.4_FG002|GRMZM5G835542
ISA	47	GO:0006518	peptide metabolic process	1.03e-10	1.65e-08	GRMZM2G106061|GRMZM2G030203|GRMZM2G117633|GRMZM2G156565|GRMZM2G177263|GRMZM5G803952|GRMZM2G056393|GRMZM2G146514|GRMZM2G126580|GRMZM2G039930|GRMZM2G327564|GRMZM2G137498|GRMZM2G303374|GRMZM2G444748|GRMZM2G102829|GRMZM2G156673|GRMZM2G178807|GRMZM2G096962|GRMZM2G119809|GRMZM2G078756|GRMZM2G164965|GRMZM2G159250|GRMZM2G040702|GRMZM2G128665|GRMZM2G021877|GRMZM2G125271|GRMZM2G099666|GRMZM2G003157|GRMZM2G163988|GRMZM2G478664|GRMZM2G177970|GRMZM2G061876|GRMZM2G081102|GRMZM2G024354|GRMZM2G003033|GRMZM2G118062|GRMZM2G018403|GRMZM2G169160|GRMZM2G360021|GRMZM2G081955|GRMZM2G417217|GRMZM2G057608|GRMZM2G118005|GRMZM2G027995|GRMZM2G172322|GRMZM2G123719|GRMZM2G059580|GRMZM2G155437|GRMZM2G058250|GRMZM2G540403|GRMZM2G035017|GRMZM5G870752|GRMZM2G022192|GRMZM2G030016|GRMZM2G012404|GRMZM2G047476|GRMZM2G060567|GRMZM5G862107|GRMZM2G049416|GRMZM2G104649|GRMZM2G178169|GRMZM2G090422|GRMZM2G119691|GRMZM2G129804|GRMZM2G120432|GRMZM2G407996|GRMZM2G122290|GRMZM2G071249|GRMZM2G378717|GRMZM2G071450|GRMZM2G109677|GRMZM2G042492|GRMZM2G153476|GRMZM2G008497|AC234157.1_FG002|GRMZM2G145280|GRMZM2G130358|GRMZM2G167875|GRMZM2G145962|GRMZM2G032564|GRMZM2G007038|GRMZM5G810061|GRMZM2G063617|GRMZM5G826194|GRMZM2G171444|GRMZM2G043212|GRMZM2G119471|GRMZM2G122871|GRMZM2G108348|GRMZM2G054136|GRMZM2G438239|GRMZM2G114888|GRMZM2G108643|GRMZM2G158228|AC233910.1_FG001|GRMZM2G030606|GRMZM2G081077|GRMZM2G154664|GRMZM2G155512|GRMZM2G439201|GRMZM2G084465|GRMZM2G449123|GRMZM2G049902|GRMZM2G472382|GRMZM2G091560|AC208201.3_FG001|GRMZM5G890561|GRMZM5G855672|GRMZM2G074300|GRMZM2G109165|GRMZM2G012964|GRMZM2G125527|GRMZM2G157007|GRMZM5G821551|GRMZM2G018943|GRMZM2G385287|GRMZM2G066222|GRMZM2G121960|GRMZM2G180724|GRMZM2G165655|GRMZM2G076263|GRMZM2G122843|GRMZM2G158568|GRMZM2G457699|GRMZM2G080764|GRMZM2G070723|GRMZM2G163471|GRMZM2G142097|GRMZM5G815894|GRMZM2G138842|GRMZM2G005973|GRMZM2G106928|GRMZM2G566786|GRMZM2G308687|GRMZM2G152573|GRMZM2G004880|GRMZM5G899149|GRMZM5G805627|GRMZM2G105712|GRMZM2G180509|GRMZM2G125300|GRMZM2G094123|AC211349.4_FG001|GRMZM2G146589|GRMZM5G887054|GRMZM2G054149|GRMZM2G145496|GRMZM2G352129|GRMZM2G162369|GRMZM2G463913|GRMZM2G025855|AC217300.3_FG005|GRMZM2G361569|GRMZM2G100794|GRMZM2G071871|GRMZM2G111216|GRMZM2G166963|GRMZM2G017266|GRMZM2G411764|GRMZM2G058407|GRMZM2G136889|GRMZM2G420119|GRMZM2G042061|GRMZM2G170532|GRMZM2G028216|GRMZM2G047513|GRMZM2G043279|GRMZM2G176820|GRMZM2G011151|GRMZM2G102745|GRMZM2G702426|GRMZM2G044800|GRMZM2G148744|GRMZM5G826801|GRMZM2G013457|GRMZM2G144387|GRMZM2G032721|GRMZM2G086788|GRMZM2G131286|GRMZM2G155931|GRMZM2G050714|GRMZM2G107089|GRMZM2G455085|GRMZM2G053652|GRMZM2G043291|GRMZM2G096343|GRMZM2G386714|GRMZM2G132021|GRMZM2G170870|AC217050.4_FG007|GRMZM2G124411|GRMZM2G100225|GRMZM2G041797|GRMZM2G038833|GRMZM2G065073|GRMZM2G106683
ISA	47	GO:0055114	oxidation-reduction process	3.18e-10	4.87e-08	GRMZM2G095082|GRMZM2G061988|GRMZM2G073054|AC203535.4_FG004|GRMZM2G113033|GRMZM2G174554|GRMZM2G126900|GRMZM2G085153|GRMZM2G057243|GRMZM2G092817|GRMZM2G108115|GRMZM2G034243|GRMZM2G010823|GRMZM2G137498|GRMZM2G117507|GRMZM2G055857|GRMZM2G089528|AC213521.3_FG005|GRMZM5G897592|GRMZM2G007651|GRMZM2G174444|GRMZM5G854613|GRMZM2G410515|GRMZM2G146885|GRMZM2G073743|GRMZM2G056975|GRMZM2G116327|GRMZM2G002754|GRMZM2G456086|GRMZM2G048313|GRMZM2G122327|GRMZM2G006791|GRMZM2G166906|GRMZM2G119950|GRMZM2G085812|GRMZM5G864335|GRMZM2G085019|GRMZM2G039396|GRMZM2G016236|GRMZM2G123652|GRMZM2G129513|GRMZM2G104575|GRMZM2G126128|GRMZM2G368411|GRMZM2G126361|GRMZM2G481843|GRMZM2G099666|GRMZM2G072744|GRMZM2G333478|GRMZM2G167431|AC214350.3_FG007|GRMZM2G087206|GRMZM2G099092|GRMZM2G081462|GRMZM2G079381|GRMZM2G154595|GRMZM2G025322|GRMZM2G068028|GRMZM2G122793|GRMZM2G105436|GRMZM2G046804|GRMZM2G143235|GRMZM2G370852|GRMZM2G145895|GRMZM2G315931|GRMZM2G059314|GRMZM2G077214|GRMZM2G118800|GRMZM2G135029|GRMZM2G175562|GRMZM2G024484|GRMZM2G172322|GRMZM2G101004|GRMZM2G146395|GRMZM2G150541|GRMZM2G316113|GRMZM2G075958|GRMZM2G023711|GRMZM2G328908|GRMZM2G143202|AC234522.1_FG005|GRMZM2G014832|GRMZM2G033198|GRMZM2G110408|GRMZM2G372297|GRMZM5G838196|GRMZM2G144668|GRMZM2G017419|GRMZM2G048324|GRMZM2G067992|GRMZM2G019958|GRMZM2G010221|GRMZM2G349062|GRMZM2G351259|GRMZM2G153928|GRMZM2G097283|GRMZM2G074282|GRMZM2G065928|GRMZM2G071450|AC211394.4_FG004|GRMZM2G420723|GRMZM2G157953|GRMZM2G162748|GRMZM2G080044|GRMZM2G568636|GRMZM2G134270|AC215690.3_FG002|GRMZM2G347767|GRMZM2G087598|GRMZM5G851815|GRMZM5G837869|GRMZM2G181227|GRMZM2G036921|GRMZM2G012865|GRMZM5G826194|GRMZM2G089308|GRMZM2G116872|GRMZM2G068506|GRMZM2G177412|GRMZM2G436986|GRMZM2G454952|GRMZM2G001297|GRMZM2G151169|GRMZM2G048907|GRMZM2G058261|GRMZM2G145854|GRMZM2G108225|GRMZM2G128971|GRMZM2G140288|GRMZM2G134134|GRMZM2G036829|GRMZM2G090905|GRMZM2G086763|GRMZM2G140817|GRMZM2G320307|GRMZM2G168143|AC149475.2_FG005|GRMZM2G133844|GRMZM2G076723|GRMZM2G006964|GRMZM2G110277|GRMZM2G137891|GRMZM2G120517|GRMZM2G018941|GRMZM2G129209|GRMZM2G088396|GRMZM2G318346|GRMZM2G089121|GRMZM2G473001|GRMZM2G107557|GRMZM2G053958|GRMZM2G017616|GRMZM5G851862|GRMZM2G409133|GRMZM2G349187|GRMZM2G036609|GRMZM2G139803|GRMZM2G113216|GRMZM2G143625|GRMZM2G025954|GRMZM2G027219|GRMZM2G179981|GRMZM2G028302|GRMZM2G068316|GRMZM2G070603|GRMZM2G000739|GRMZM2G144273|GRMZM2G178415|GRMZM5G848696|GRMZM2G169458|GRMZM2G074401|GRMZM5G892522|GRMZM2G128146|GRMZM2G012276|GRMZM2G017045|GRMZM2G090338|GRMZM2G144153|GRMZM2G024073|GRMZM2G069061|GRMZM2G116714|GRMZM2G071021|GRMZM2G115621|GRMZM2G164318|GRMZM5G851051|GRMZM2G363813|GRMZM2G130440|GRMZM2G154752|GRMZM2G106928|GRMZM2G308687|GRMZM2G364901|GRMZM2G176129|GRMZM2G180625|GRMZM2G382673|GRMZM2G032253|GRMZM2G428410|AC233960.1_FG002|GRMZM2G090568|GRMZM2G577677|GRMZM2G384293|GRMZM5G891739|GRMZM2G025171|GRMZM2G025854|GRMZM2G043162|GRMZM6G101378|GRMZM2G021256|GRMZM2G059191|AC190636.3_FG005|GRMZM2G048616|GRMZM2G038365|GRMZM2G068455|GRMZM2G124644|GRMZM2G359127|GRMZM2G148052|GRMZM2G147884|GRMZM2G109383|GRMZM2G109244|GRMZM2G136522|GRMZM2G055936|GRMZM2G122337|GRMZM5G849107|GRMZM2G044247|GRMZM2G060163|GRMZM2G098423|GRMZM2G074114|GRMZM2G052666|GRMZM2G162233|GRMZM2G012119|GRMZM2G163437|GRMZM2G008892|GRMZM2G085577|GRMZM2G069772|GRMZM2G088601|GRMZM2G113093|GRMZM2G156227|GRMZM2G024303|GRMZM2G139680|GRMZM2G060079|GRMZM2G306732|GRMZM5G852502|GRMZM2G092433|GRMZM2G423831|GRMZM2G018579|GRMZM2G059083|GRMZM2G149800|GRMZM2G337113|GRMZM2G107402|GRMZM2G003526|GRMZM2G012479|GRMZM2G042080|GRMZM2G098520|GRMZM2G121700|GRMZM2G360589|GRMZM2G022130|GRMZM2G083841|GRMZM5G861678|GRMZM2G071987|GRMZM2G153984|GRMZM2G177937|GRMZM2G424491|GRMZM2G065194|GRMZM2G127361|GRMZM2G137839|GRMZM2G167220|GRMZM2G011373
ISA	47	GO:0006412	translation	3.55e-10	5.19e-08	GRMZM2G054136|GRMZM2G106061|GRMZM2G438239|GRMZM2G114888|GRMZM2G030203|GRMZM2G117633|GRMZM2G108643|GRMZM2G158228|AC233910.1_FG001|GRMZM2G081077|GRMZM2G156565|GRMZM2G154664|GRMZM2G155512|GRMZM2G177263|GRMZM2G439201|GRMZM2G084465|GRMZM5G803952|GRMZM2G449123|GRMZM2G049902|GRMZM2G472382|GRMZM2G056393|GRMZM2G091560|AC208201.3_FG001|GRMZM2G146514|GRMZM5G890561|GRMZM2G126580|GRMZM2G074300|GRMZM2G327564|GRMZM2G109165|GRMZM2G137498|GRMZM2G303374|GRMZM2G444748|GRMZM2G012964|GRMZM2G125527|GRMZM2G102829|GRMZM2G157007|GRMZM5G821551|GRMZM2G156673|GRMZM2G018943|GRMZM2G385287|GRMZM2G066222|GRMZM2G121960|GRMZM2G178807|GRMZM2G180724|GRMZM2G096962|GRMZM2G119809|GRMZM2G078756|GRMZM2G164965|GRMZM2G165655|GRMZM2G159250|GRMZM2G076263|GRMZM2G040702|GRMZM2G158568|GRMZM2G457699|GRMZM2G080764|GRMZM2G070723|GRMZM2G128665|GRMZM2G021877|GRMZM2G125271|GRMZM2G163471|GRMZM2G099666|GRMZM2G142097|GRMZM5G815894|GRMZM2G138842|GRMZM2G003157|GRMZM2G005973|GRMZM2G163988|GRMZM2G478664|GRMZM2G177970|GRMZM2G061876|GRMZM2G081102|GRMZM2G106928|GRMZM2G566786|GRMZM2G152573|GRMZM2G024354|GRMZM2G004880|GRMZM2G003033|GRMZM2G118062|GRMZM5G899149|GRMZM5G805627|GRMZM2G105712|GRMZM2G180509|GRMZM2G125300|GRMZM2G018403|GRMZM2G169160|GRMZM2G360021|GRMZM2G094123|AC211349.4_FG001|GRMZM2G146589|GRMZM5G887054|GRMZM2G054149|GRMZM2G145496|GRMZM2G352129|GRMZM2G081955|GRMZM2G162369|GRMZM2G417217|GRMZM2G463913|GRMZM2G057608|GRMZM2G025855|GRMZM2G118005|AC217300.3_FG005|GRMZM2G027995|GRMZM2G123719|GRMZM2G361569|GRMZM2G059580|GRMZM2G155437|GRMZM2G058250|GRMZM2G100794|GRMZM2G071871|GRMZM2G540403|GRMZM2G035017|GRMZM2G111216|GRMZM2G166963|GRMZM5G870752|GRMZM2G022192|GRMZM2G411764|GRMZM2G058407|GRMZM2G030016|GRMZM2G136889|GRMZM2G420119|GRMZM2G042061|GRMZM2G012404|GRMZM2G047476|GRMZM2G060567|GRMZM2G170532|GRMZM2G028216|GRMZM5G862107|GRMZM2G049416|GRMZM2G047513|GRMZM2G043279|GRMZM2G104649|GRMZM2G178169|GRMZM2G176820|GRMZM2G090422|GRMZM2G119691|GRMZM2G011151|GRMZM2G129804|GRMZM2G102745|GRMZM2G702426|GRMZM2G044800|GRMZM2G148744|GRMZM5G826801|GRMZM2G120432|GRMZM2G013457|GRMZM2G407996|GRMZM2G122290|GRMZM2G144387|GRMZM2G071249|GRMZM2G378717|GRMZM2G032721|GRMZM2G071450|GRMZM2G109677|GRMZM2G086788|GRMZM2G042492|GRMZM2G153476|GRMZM2G131286|GRMZM2G008497|AC234157.1_FG002|GRMZM2G145280|GRMZM2G130358|GRMZM2G155931|GRMZM2G050714|GRMZM2G167875|GRMZM2G145962|GRMZM2G032564|GRMZM2G107089|GRMZM2G455085|GRMZM2G053652|GRMZM2G007038|GRMZM5G810061|GRMZM2G063617|GRMZM2G386714|GRMZM2G171444|GRMZM2G132021|GRMZM2G170870|GRMZM2G043212|AC217050.4_FG007|GRMZM2G119471|GRMZM2G124411|GRMZM2G122871|GRMZM2G100225|GRMZM2G041797|GRMZM2G108348|GRMZM2G038833
ISA	47	GO:0033013	tetrapyrrole metabolic process	3.77e-10	5.28e-08	GRMZM2G464328|GRMZM2G036829|GRMZM2G397247|GRMZM2G377115|GRMZM2G027219|GRMZM2G025731|GRMZM2G009785|GRMZM2G009443|GRMZM2G101004|GRMZM2G000739|GRMZM2G039396|GRMZM2G107402|AC209374.4_FG002|GRMZM2G033493|GRMZM5G835542|GRMZM2G027640|GRMZM2G419806|GRMZM2G377761|GRMZM2G136522|GRMZM2G028594|GRMZM2G116258|GRMZM2G355752|GRMZM2G113325|GRMZM2G099036|AC213521.3_FG005|GRMZM2G081462|GRMZM2G137151|GRMZM2G323024|GRMZM2G026117|GRMZM2G043453|GRMZM2G177412|GRMZM5G861678|GRMZM2G364901|GRMZM2G126435|GRMZM2G024738|GRMZM2G023528|GRMZM2G044900|GRMZM2G035042|GRMZM2G105436|GRMZM2G120652|GRMZM2G065194|GRMZM2G127421|GRMZM2G031761|GRMZM2G162672
ISA	47	GO:0009658	chloroplast organization	7.87e-10	1.05e-07	GRMZM2G077531|AC215201.3_FG005|GRMZM2G081955|GRMZM2G001084|GRMZM2G084783|GRMZM2G119773|GRMZM2G027478|GRMZM2G123719|GRMZM2G089317|GRMZM2G009443|GRMZM2G015285|GRMZM5G852968|GRMZM2G062470|AC217965.2_FG012|GRMZM2G002165|GRMZM2G137498|GRMZM5G873519|GRMZM2G119249|GRMZM2G117189|GRMZM2G130064|GRMZM2G017257|GRMZM2G148106|GRMZM2G138190|GRMZM2G063592|GRMZM2G048806|GRMZM2G032351|GRMZM2G350802|GRMZM2G312244|GRMZM2G002807|GRMZM2G165655|GRMZM2G159250|GRMZM2G160922|GRMZM2G179146|GRMZM2G100976|GRMZM2G457699|GRMZM2G152105|GRMZM2G149567|GRMZM2G070723|GRMZM2G128665|GRMZM2G087598|GRMZM2G077711|GRMZM2G135498|GRMZM2G028594|GRMZM5G810061|GRMZM2G006229|GRMZM2G081462|GRMZM2G130121|GRMZM2G024550|GRMZM2G150791|GRMZM2G143392|GRMZM2G035042|GRMZM2G018403|GRMZM2G169160|GRMZM2G394403|GRMZM5G807767|GRMZM2G124335|GRMZM2G012863|GRMZM2G152419|GRMZM2G054149
ISA	47	GO:0043043	peptide biosynthetic process	8.51e-10	1.1e-07	GRMZM2G054136|GRMZM2G106061|GRMZM2G438239|GRMZM2G114888|GRMZM2G030203|GRMZM2G117633|GRMZM2G108643|GRMZM2G158228|AC233910.1_FG001|GRMZM2G081077|GRMZM2G156565|GRMZM2G154664|GRMZM2G155512|GRMZM2G177263|GRMZM2G439201|GRMZM2G084465|GRMZM5G803952|GRMZM2G449123|GRMZM2G049902|GRMZM2G472382|GRMZM2G056393|GRMZM2G091560|AC208201.3_FG001|GRMZM2G146514|GRMZM5G890561|GRMZM2G126580|GRMZM2G074300|GRMZM2G327564|GRMZM2G109165|GRMZM2G137498|GRMZM2G303374|GRMZM2G444748|GRMZM2G012964|GRMZM2G125527|GRMZM2G102829|GRMZM2G157007|GRMZM5G821551|GRMZM2G156673|GRMZM2G018943|GRMZM2G385287|GRMZM2G066222|GRMZM2G121960|GRMZM2G178807|GRMZM2G180724|GRMZM2G096962|GRMZM2G119809|GRMZM2G078756|GRMZM2G164965|GRMZM2G165655|GRMZM2G159250|GRMZM2G076263|GRMZM2G040702|GRMZM2G158568|GRMZM2G457699|GRMZM2G080764|GRMZM2G070723|GRMZM2G128665|GRMZM2G021877|GRMZM2G125271|GRMZM2G163471|GRMZM2G099666|GRMZM2G142097|GRMZM5G815894|GRMZM2G138842|GRMZM2G003157|GRMZM2G005973|GRMZM2G163988|GRMZM2G478664|GRMZM2G177970|GRMZM2G061876|GRMZM2G081102|GRMZM2G106928|GRMZM2G566786|GRMZM2G152573|GRMZM2G024354|GRMZM2G004880|GRMZM2G003033|GRMZM2G118062|GRMZM5G899149|GRMZM5G805627|GRMZM2G105712|GRMZM2G180509|GRMZM2G125300|GRMZM2G018403|GRMZM2G169160|GRMZM2G360021|GRMZM2G094123|AC211349.4_FG001|GRMZM2G146589|GRMZM5G887054|GRMZM2G054149|GRMZM2G145496|GRMZM2G352129|GRMZM2G081955|GRMZM2G162369|GRMZM2G417217|GRMZM2G463913|GRMZM2G057608|GRMZM2G025855|GRMZM2G118005|AC217300.3_FG005|GRMZM2G027995|GRMZM2G123719|GRMZM2G361569|GRMZM2G059580|GRMZM2G155437|GRMZM2G058250|GRMZM2G100794|GRMZM2G071871|GRMZM2G540403|GRMZM2G035017|GRMZM2G111216|GRMZM2G166963|GRMZM5G870752|GRMZM2G022192|GRMZM2G411764|GRMZM2G058407|GRMZM2G030016|GRMZM2G136889|GRMZM2G420119|GRMZM2G042061|GRMZM2G012404|GRMZM2G047476|GRMZM2G060567|GRMZM2G170532|GRMZM2G028216|GRMZM5G862107|GRMZM2G049416|GRMZM2G047513|GRMZM2G043279|GRMZM2G104649|GRMZM2G178169|GRMZM2G176820|GRMZM2G090422|GRMZM2G119691|GRMZM2G011151|GRMZM2G129804|GRMZM2G102745|GRMZM2G702426|GRMZM2G044800|GRMZM2G148744|GRMZM5G826801|GRMZM2G120432|GRMZM2G013457|GRMZM2G407996|GRMZM2G122290|GRMZM2G144387|GRMZM2G071249|GRMZM2G378717|GRMZM2G032721|GRMZM2G071450|GRMZM2G109677|GRMZM2G086788|GRMZM2G042492|GRMZM2G153476|GRMZM2G131286|GRMZM2G008497|AC234157.1_FG002|GRMZM2G145280|GRMZM2G130358|GRMZM2G155931|GRMZM2G050714|GRMZM2G167875|GRMZM2G145962|GRMZM2G032564|GRMZM2G107089|GRMZM2G455085|GRMZM2G053652|GRMZM2G007038|GRMZM5G810061|GRMZM2G063617|GRMZM2G386714|GRMZM2G171444|GRMZM2G132021|GRMZM2G170870|GRMZM2G043212|AC217050.4_FG007|GRMZM2G119471|GRMZM2G124411|GRMZM2G122871|GRMZM2G100225|GRMZM2G041797|GRMZM2G108348|GRMZM2G038833
ISA	47	GO:0015994	chlorophyll metabolic process	9.47e-10	1.17e-07	GRMZM2G464328|GRMZM2G036829|GRMZM2G397247|GRMZM2G377115|GRMZM2G027219|GRMZM2G025731|GRMZM2G009785|GRMZM2G009443|GRMZM2G039396|GRMZM2G107402|AC209374.4_FG002|GRMZM2G033493|GRMZM5G835542|GRMZM2G027640|GRMZM2G419806|GRMZM2G377761|GRMZM2G136522|GRMZM2G028594|GRMZM2G116258|GRMZM2G355752|GRMZM2G099036|AC213521.3_FG005|GRMZM2G081462|GRMZM2G137151|GRMZM2G323024|GRMZM2G026117|GRMZM2G043453|GRMZM2G177412|GRMZM2G364901|GRMZM2G126435|GRMZM2G024738|GRMZM2G044900|GRMZM2G035042|GRMZM2G120652|GRMZM2G065194|GRMZM2G127421|GRMZM2G031761|GRMZM2G162672
ISA	47	GO:0009735	response to cytokinin	1.46e-09	1.74e-07	GRMZM2G054136|GRMZM2G348873|GRMZM2G025171|GRMZM2G162529|GRMZM2G088669|GRMZM2G158147|GRMZM2G059191|GRMZM2G022065|GRMZM2G026024|GRMZM2G068217|GRMZM2G009443|GRMZM2G063244|AC217401.3_FG002|GRMZM2G068455|GRMZM2G168143|GRMZM2G085111|GRMZM2G058098|GRMZM2G014832|GRMZM2G111216|GRMZM2G110408|GRMZM2G038401|GRMZM2G326111|GRMZM2G419806|GRMZM2G118637|GRMZM2G002765|GRMZM2G160614|GRMZM5G824944|GRMZM5G862107|GRMZM2G120517|GRMZM2G156673|GRMZM2G090422|GRMZM5G826801|GRMZM2G404965|GRMZM5G825759|GRMZM2G032351|GRMZM2G052666|GRMZM5G854533|GRMZM2G164965|GRMZM2G036609|GRMZM2G070360|GRMZM2G029153|GRMZM2G456086|GRMZM2G086788|GRMZM2G006791|GRMZM2G102838|GRMZM2G069772|GRMZM2G098290|GRMZM2G306732|GRMZM2G102754|GRMZM2G152105|GRMZM2G059083|GRMZM2G087598|GRMZM2G409726|GRMZM2G082185|GRMZM2G122324|GRMZM2G126361|GRMZM5G841619|GRMZM2G072744|GRMZM2G010328|GRMZM2G135498|GRMZM2G163544|GRMZM2G012628|GRMZM2G047055|GRMZM5G826194|GRMZM2G319187|GRMZM2G081102|GRMZM2G308687|GRMZM2G170870|GRMZM2G043212|GRMZM2G119471|GRMZM2G174984|GRMZM2G105834|GRMZM2G177937|GRMZM2G124335|GRMZM2G360021|GRMZM2G012863|GRMZM2G039841|GRMZM2G147279|GRMZM2G145496
ISA	47	GO:0043603	cellular amide metabolic process	1.77e-09	2.03e-07	GRMZM2G106061|GRMZM2G030203|GRMZM2G117633|GRMZM2G156565|GRMZM2G177263|GRMZM5G803952|GRMZM2G056393|GRMZM2G146514|GRMZM2G126580|GRMZM2G039930|GRMZM2G327564|GRMZM2G137498|GRMZM2G303374|GRMZM2G444748|GRMZM2G102829|GRMZM2G156673|GRMZM2G178807|GRMZM2G096962|GRMZM2G119809|GRMZM2G078756|GRMZM2G053554|GRMZM2G164965|GRMZM2G159250|GRMZM2G166903|GRMZM2G040702|GRMZM2G128665|GRMZM2G021877|GRMZM2G125271|GRMZM2G099666|GRMZM2G003157|GRMZM2G163988|GRMZM2G478664|GRMZM2G177970|GRMZM2G061876|GRMZM2G081102|GRMZM2G024354|GRMZM2G003033|GRMZM2G118062|GRMZM2G018403|GRMZM2G169160|GRMZM5G895188|GRMZM2G360021|GRMZM2G081955|GRMZM2G417217|GRMZM2G057608|GRMZM2G118005|GRMZM2G027995|GRMZM2G172322|GRMZM2G123719|GRMZM2G059580|GRMZM2G155437|GRMZM2G058250|GRMZM2G540403|GRMZM2G035017|GRMZM5G870752|GRMZM2G022192|GRMZM2G030016|GRMZM2G012404|GRMZM2G047476|GRMZM2G060567|GRMZM5G862107|GRMZM2G049416|GRMZM2G104649|GRMZM2G178169|GRMZM2G090422|GRMZM2G119691|GRMZM2G129804|GRMZM2G120432|GRMZM2G407996|GRMZM2G122290|GRMZM2G071249|GRMZM2G378717|GRMZM2G071450|GRMZM2G109677|GRMZM2G042492|GRMZM2G153476|GRMZM2G008497|AC234157.1_FG002|GRMZM2G145280|GRMZM2G130358|GRMZM2G167875|GRMZM2G145962|GRMZM2G032564|GRMZM2G007038|GRMZM5G810061|GRMZM2G063617|GRMZM5G826194|GRMZM2G171444|GRMZM2G043212|GRMZM2G119471|GRMZM2G122871|GRMZM2G108348|GRMZM2G054136|GRMZM2G438239|GRMZM2G114888|GRMZM2G108643|GRMZM2G158228|AC233910.1_FG001|GRMZM2G030606|GRMZM2G081077|GRMZM2G154664|GRMZM2G155512|GRMZM2G439201|GRMZM2G084465|GRMZM2G449123|GRMZM2G049902|GRMZM2G472382|GRMZM2G091560|AC208201.3_FG001|GRMZM5G890561|GRMZM5G855672|GRMZM2G074300|GRMZM2G109165|GRMZM2G012964|GRMZM2G125527|GRMZM2G157007|GRMZM5G821551|GRMZM2G018943|GRMZM2G385287|GRMZM2G066222|GRMZM2G121960|GRMZM2G180724|GRMZM2G165655|GRMZM2G076263|GRMZM2G122843|GRMZM2G158568|GRMZM2G457699|GRMZM2G080764|GRMZM2G070723|GRMZM2G163471|GRMZM2G142097|GRMZM5G815894|GRMZM2G138842|GRMZM2G005973|GRMZM2G106928|GRMZM2G566786|GRMZM2G308687|GRMZM2G152573|GRMZM2G004880|GRMZM5G899149|GRMZM5G805627|GRMZM2G105712|GRMZM2G180509|GRMZM2G125300|GRMZM2G094123|AC211349.4_FG001|GRMZM2G146589|GRMZM5G887054|GRMZM2G054149|GRMZM2G145496|GRMZM2G352129|GRMZM2G162369|GRMZM2G463913|GRMZM2G025855|AC217300.3_FG005|GRMZM2G361569|GRMZM2G100794|GRMZM2G071871|GRMZM2G111216|GRMZM2G166963|GRMZM2G017266|GRMZM2G411764|GRMZM2G058407|GRMZM2G136889|GRMZM2G420119|GRMZM2G042061|GRMZM2G170532|GRMZM2G028216|GRMZM2G047513|GRMZM2G043279|GRMZM2G176820|GRMZM2G011151|GRMZM2G102745|GRMZM2G702426|GRMZM2G044800|GRMZM2G148744|GRMZM5G826801|GRMZM2G013457|GRMZM2G144387|GRMZM2G032721|GRMZM2G086788|GRMZM2G131286|GRMZM2G155931|GRMZM2G050714|GRMZM2G107089|GRMZM2G455085|GRMZM2G053652|GRMZM2G043291|GRMZM2G096343|GRMZM2G386714|GRMZM2G132021|GRMZM2G170870|AC217050.4_FG007|GRMZM2G124411|GRMZM2G100225|GRMZM2G041797|GRMZM2G038833|GRMZM2G065073|GRMZM2G106683
ISA	47	GO:0006778	porphyrin-containing compound metabolic process	1.87e-09	2.07e-07	GRMZM2G464328|GRMZM2G036829|GRMZM2G397247|GRMZM2G377115|GRMZM2G027219|GRMZM2G025731|GRMZM2G009785|GRMZM2G009443|GRMZM2G101004|GRMZM2G000739|GRMZM2G039396|GRMZM2G107402|AC209374.4_FG002|GRMZM2G033493|GRMZM5G835542|GRMZM2G027640|GRMZM2G419806|GRMZM2G377761|GRMZM2G136522|GRMZM2G028594|GRMZM2G116258|GRMZM2G355752|GRMZM2G113325|GRMZM2G099036|AC213521.3_FG005|GRMZM2G081462|GRMZM2G137151|GRMZM2G323024|GRMZM2G026117|GRMZM2G043453|GRMZM2G177412|GRMZM2G364901|GRMZM2G126435|GRMZM2G024738|GRMZM2G044900|GRMZM2G035042|GRMZM2G105436|GRMZM2G120652|GRMZM2G065194|GRMZM2G127421|GRMZM2G031761|GRMZM2G162672
ISA	47	GO:0033014	tetrapyrrole biosynthetic process	2.06e-09	2.2e-07	GRMZM2G464328|GRMZM2G036829|GRMZM2G397247|GRMZM2G009443|GRMZM2G101004|GRMZM2G000739|GRMZM2G039396|GRMZM2G107402|AC209374.4_FG002|GRMZM5G835542|GRMZM2G027640|GRMZM2G419806|GRMZM2G377761|GRMZM2G136522|GRMZM2G028594|GRMZM2G116258|GRMZM2G355752|GRMZM2G113325|GRMZM2G099036|AC213521.3_FG005|GRMZM2G081462|GRMZM2G137151|GRMZM2G323024|GRMZM2G026117|GRMZM2G043453|GRMZM2G177412|GRMZM5G861678|GRMZM2G364901|GRMZM2G126435|GRMZM2G024738|GRMZM2G023528|GRMZM2G035042|GRMZM2G105436|GRMZM2G031761|GRMZM2G162672
ISA	47	GO:0015995	chlorophyll biosynthetic process	5.39e-09	5.59e-07	GRMZM2G464328|GRMZM2G036829|GRMZM2G397247|GRMZM2G009443|GRMZM2G039396|GRMZM2G107402|AC209374.4_FG002|GRMZM5G835542|GRMZM2G027640|GRMZM2G419806|GRMZM2G377761|GRMZM2G136522|GRMZM2G028594|GRMZM2G116258|GRMZM2G355752|GRMZM2G099036|AC213521.3_FG005|GRMZM2G081462|GRMZM2G137151|GRMZM2G323024|GRMZM2G026117|GRMZM2G043453|GRMZM2G177412|GRMZM2G364901|GRMZM2G126435|GRMZM2G024738|GRMZM2G035042|GRMZM2G031761|GRMZM2G162672
ISA	47	GO:0043604	amide biosynthetic process	5.93e-09	5.96e-07	GRMZM2G054136|GRMZM2G106061|GRMZM2G438239|GRMZM2G114888|GRMZM2G030203|GRMZM2G117633|GRMZM2G108643|GRMZM2G158228|AC233910.1_FG001|GRMZM2G081077|GRMZM2G156565|GRMZM2G154664|GRMZM2G155512|GRMZM2G177263|GRMZM2G439201|GRMZM2G084465|GRMZM5G803952|GRMZM2G449123|GRMZM2G049902|GRMZM2G472382|GRMZM2G056393|GRMZM2G091560|AC208201.3_FG001|GRMZM2G146514|GRMZM5G890561|GRMZM2G126580|GRMZM2G074300|GRMZM2G327564|GRMZM2G109165|GRMZM2G137498|GRMZM2G303374|GRMZM2G444748|GRMZM2G012964|GRMZM2G125527|GRMZM2G102829|GRMZM2G157007|GRMZM5G821551|GRMZM2G156673|GRMZM2G018943|GRMZM2G385287|GRMZM2G066222|GRMZM2G121960|GRMZM2G178807|GRMZM2G180724|GRMZM2G096962|GRMZM2G119809|GRMZM2G078756|GRMZM2G164965|GRMZM2G165655|GRMZM2G159250|GRMZM2G166903|GRMZM2G076263|GRMZM2G040702|GRMZM2G158568|GRMZM2G457699|GRMZM2G080764|GRMZM2G070723|GRMZM2G128665|GRMZM2G021877|GRMZM2G125271|GRMZM2G163471|GRMZM2G099666|GRMZM2G142097|GRMZM5G815894|GRMZM2G138842|GRMZM2G003157|GRMZM2G005973|GRMZM2G163988|GRMZM2G478664|GRMZM2G177970|GRMZM2G061876|GRMZM2G081102|GRMZM2G106928|GRMZM2G566786|GRMZM2G152573|GRMZM2G024354|GRMZM2G004880|GRMZM2G003033|GRMZM2G118062|GRMZM5G899149|GRMZM5G805627|GRMZM2G105712|GRMZM2G180509|GRMZM2G125300|GRMZM2G018403|GRMZM2G169160|GRMZM2G360021|GRMZM2G094123|AC211349.4_FG001|GRMZM2G146589|GRMZM5G887054|GRMZM2G054149|GRMZM2G145496|GRMZM2G352129|GRMZM2G081955|GRMZM2G162369|GRMZM2G417217|GRMZM2G463913|GRMZM2G057608|GRMZM2G025855|GRMZM2G118005|AC217300.3_FG005|GRMZM2G027995|GRMZM2G123719|GRMZM2G361569|GRMZM2G059580|GRMZM2G155437|GRMZM2G058250|GRMZM2G100794|GRMZM2G071871|GRMZM2G540403|GRMZM2G035017|GRMZM2G111216|GRMZM2G166963|GRMZM5G870752|GRMZM2G022192|GRMZM2G411764|GRMZM2G058407|GRMZM2G030016|GRMZM2G136889|GRMZM2G420119|GRMZM2G042061|GRMZM2G012404|GRMZM2G047476|GRMZM2G060567|GRMZM2G170532|GRMZM2G028216|GRMZM5G862107|GRMZM2G049416|GRMZM2G047513|GRMZM2G043279|GRMZM2G104649|GRMZM2G178169|GRMZM2G176820|GRMZM2G090422|GRMZM2G119691|GRMZM2G011151|GRMZM2G129804|GRMZM2G102745|GRMZM2G702426|GRMZM2G044800|GRMZM2G148744|GRMZM5G826801|GRMZM2G120432|GRMZM2G013457|GRMZM2G407996|GRMZM2G122290|GRMZM2G144387|GRMZM2G071249|GRMZM2G378717|GRMZM2G032721|GRMZM2G071450|GRMZM2G109677|GRMZM2G086788|GRMZM2G042492|GRMZM2G153476|GRMZM2G131286|GRMZM2G008497|AC234157.1_FG002|GRMZM2G145280|GRMZM2G130358|GRMZM2G155931|GRMZM2G050714|GRMZM2G167875|GRMZM2G145962|GRMZM2G032564|GRMZM2G107089|GRMZM2G455085|GRMZM2G053652|GRMZM2G007038|GRMZM5G810061|GRMZM2G063617|GRMZM2G386714|GRMZM2G171444|GRMZM2G132021|GRMZM2G170870|GRMZM2G043212|AC217050.4_FG007|GRMZM2G119471|GRMZM2G124411|GRMZM2G122871|GRMZM2G100225|GRMZM2G041797|GRMZM2G108348|GRMZM2G038833
ISA	47	GO:0030091	protein repair	8.23e-09	8.01e-07	GRMZM2G118646|GRMZM2G348873|GRMZM2G117189|GRMZM2G089308|GRMZM2G087435|GRMZM2G100315|GRMZM2G025882|GRMZM2G130085|GRMZM2G025322|GRMZM2G087598|GRMZM2G063592|GRMZM2G126361|GRMZM2G071996|GRMZM2G110408|GRMZM2G052666|GRMZM2G577677
ISA	47	GO:0006720	isoprenoid metabolic process	1.38e-08	1.3e-06	GRMZM2G113476|AC214360.3_FG001|GRMZM2G101004|GRMZM2G057243|GRMZM2G146437|GRMZM2G143202|AC209374.4_FG002|GRMZM5G835542|GRMZM2G027640|GRMZM2G109244|GRMZM2G014508|GRMZM5G859195|GRMZM2G300348|AC194970.5_FG001|GRMZM5G849107|GRMZM2G004583|GRMZM2G163809|GRMZM2G424873|GRMZM2G088396|GRMZM2G011151|GRMZM2G088196|GRMZM2G149317|GRMZM2G410515|GRMZM2G010221|GRMZM2G056975|GRMZM2G011746|GRMZM2G027219|GRMZM2G009785|GRMZM2G144273|GRMZM2G368411|GRMZM5G851815|GRMZM5G837869|GRMZM2G093526|GRMZM2G112728|GRMZM2G031568|GRMZM2G462613|GRMZM2G377761|GRMZM2G046681|GRMZM2G164318|GRMZM2G137151|GRMZM2G454952|GRMZM2G150791|AC217050.4_FG007|GRMZM2G039089|GRMZM2G035042|GRMZM2G174107|GRMZM2G108225|GRMZM5G875238|GRMZM2G384293
ISA	47	GO:0006779	porphyrin-containing compound biosynthetic process	2.15e-08	1.98e-06	GRMZM2G464328|GRMZM2G036829|GRMZM2G397247|GRMZM2G009443|GRMZM2G000739|GRMZM2G039396|GRMZM2G107402|AC209374.4_FG002|GRMZM5G835542|GRMZM2G027640|GRMZM2G419806|GRMZM2G377761|GRMZM2G136522|GRMZM2G028594|GRMZM2G116258|GRMZM2G355752|GRMZM2G113325|GRMZM2G099036|AC213521.3_FG005|GRMZM2G081462|GRMZM2G137151|GRMZM2G323024|GRMZM2G026117|GRMZM2G043453|GRMZM2G177412|GRMZM2G364901|GRMZM2G126435|GRMZM2G024738|GRMZM2G035042|GRMZM2G105436|GRMZM2G031761|GRMZM2G162672
ISA	47	GO:0044281	small molecule metabolic process	5.77e-08	5.15e-06	GRMZM2G117878|AC234528.1_FG005|GRMZM2G061988|GRMZM2G169516|GRMZM5G840582|GRMZM5G805585|GRMZM2G027835|GRMZM2G156565|AC203535.4_FG004|GRMZM2G174554|GRMZM2G063244|GRMZM2G126900|GRMZM2G035213|GRMZM2G073059|GRMZM2G013783|GRMZM5G835542|GRMZM2G010823|GRMZM2G014508|GRMZM5G859195|GRMZM2G141634|GRMZM2G119249|GRMZM2G117189|GRMZM2G040933|GRMZM2G086258|GRMZM2G072091|GRMZM2G410990|GRMZM2G130062|GRMZM2G138342|GRMZM2G174444|GRMZM2G019876|GRMZM5G854613|GRMZM2G104325|GRMZM2G152757|GRMZM5G825759|GRMZM2G012324|GRMZM2G146885|GRMZM2G015159|GRMZM2G078756|GRMZM2G092923|GRMZM2G130749|GRMZM2G073743|GRMZM2G056975|GRMZM2G456086|GRMZM2G170842|GRMZM2G119950|GRMZM2G135283|GRMZM2G085019|GRMZM2G014055|GRMZM2G171373|GRMZM2G039396|GRMZM2G339336|GRMZM2G129513|GRMZM2G104575|GRMZM2G368411|GRMZM2G122324|GRMZM2G481843|GRMZM2G099666|GRMZM2G050514|GRMZM2G108135|GRMZM2G072744|GRMZM2G333478|GRMZM2G051276|GRMZM2G031568|GRMZM2G096020|GRMZM2G465806|GRMZM2G478664|GRMZM2G177970|GRMZM2G079381|GRMZM5G808624|GRMZM2G159369|GRMZM2G154595|GRMZM2G150791|GRMZM2G118062|GRMZM2G361593|GRMZM2G070218|GRMZM2G174107|GRMZM2G359397|GRMZM2G169160|GRMZM2G046804|GRMZM2G134889|GRMZM2G370852|GRMZM2G440003|GRMZM2G113476|GRMZM2G075153|GRMZM2G162529|GRMZM2G171116|GRMZM5G861800|GRMZM2G152040|GRMZM2G024484|AC214360.3_FG001|GRMZM2G106931|GRMZM2G023711|GRMZM5G877708|GRMZM2G033198|GRMZM2G022192|GRMZM2G027640|GRMZM2G115646|GRMZM2G111164|GRMZM2G345493|GRMZM2G382413|GRMZM2G047592|GRMZM2G012404|GRMZM2G017419|GRMZM2G023289|GRMZM2G175453|GRMZM2G066426|GRMZM2G311919|GRMZM2G179810|GRMZM2G156630|GRMZM2G004583|GRMZM2G086971|GRMZM2G124473|GRMZM2G147256|GRMZM2G378717|GRMZM2G141273|GRMZM2G134396|GRMZM2G097283|GRMZM2G074282|GRMZM2G065928|GRMZM2G070360|GRMZM5G888620|GRMZM2G420723|GRMZM2G080044|GRMZM2G451672|GRMZM2G568636|GRMZM2G134270|AC215690.3_FG002|GRMZM2G083677|GRMZM2G304712|GRMZM2G085854|GRMZM2G059363|GRMZM2G128744|GRMZM2G168281|GRMZM5G840928|GRMZM2G181227|GRMZM2G018177|GRMZM2G366392|GRMZM2G112728|GRMZM2G010328|GRMZM2G135498|GRMZM2G150190|GRMZM2G046284|GRMZM2G157269|GRMZM2G131575|GRMZM2G116872|GRMZM2G029845|GRMZM2G176443|GRMZM2G025123|GRMZM2G306345|GRMZM2G027663|GRMZM2G170595|GRMZM2G001297|GRMZM2G151169|GRMZM2G048907|GRMZM2G012863|GRMZM2G145854|GRMZM2G128971|GRMZM2G074857|GRMZM2G178192|GRMZM2G135586|GRMZM2G134134|GRMZM2G036708|GRMZM2G077258|GRMZM2G050570|GRMZM5G828182|GRMZM2G158228|GRMZM2G087612|GRMZM2G154664|GRMZM2G119773|GRMZM2G060011|GRMZM2G083016|GRMZM2G044337|GRMZM2G169593|AC217401.3_FG002|GRMZM2G099729|GRMZM5G852968|GRMZM2G019926|GRMZM2G091560|GRMZM2G107665|GRMZM5G836910|AC209374.4_FG002|GRMZM2G144730|GRMZM2G076723|GRMZM2G034417|GRMZM2G013811|GRMZM5G836250|GRMZM2G117222|GRMZM5G824944|GRMZM2G131793|GRMZM5G885766|GRMZM2G007012|GRMZM5G821551|GRMZM2G163809|GRMZM2G305159|GRMZM2G424873|GRMZM2G129209|GRMZM2G088396|GRMZM2G023528|GRMZM2G318346|GRMZM2G361652|GRMZM2G149636|GRMZM2G473001|GRMZM2G124434|GRMZM2G017616|GRMZM2G181258|GRMZM2G019597|GRMZM2G358009|GRMZM2G002807|GRMZM2G036609|GRMZM2G165655|GRMZM2G139803|GRMZM2G004534|GRMZM2G143625|GRMZM2G336908|GRMZM2G049127|GRMZM2G030628|GRMZM2G025954|GRMZM2G027219|GRMZM2G085411|GRMZM2G098290|GRMZM2G009785|GRMZM2G060156|GRMZM2G152105|GRMZM2G178415|GRMZM2G106119|GRMZM2G026807|GRMZM5G848696|GRMZM5G833747|GRMZM2G104730|GRMZM2G149847|GRMZM2G074401|GRMZM2G094255|GRMZM5G892522|GRMZM2G090338|GRMZM2G167156|GRMZM2G024073|GRMZM2G069061|GRMZM2G377761|GRMZM2G116714|GRMZM2G115621|GRMZM2G164318|GRMZM5G846811|GRMZM2G566786|GRMZM2G364901|GRMZM2G383088|GRMZM2G124335|GRMZM2G120652|GRMZM2G180625|GRMZM2G094123|AC211349.4_FG001|GRMZM2G146589|GRMZM2G071023|GRMZM2G079308|GRMZM2G384293|GRMZM2G071071|GRMZM2G113873|GRMZM2G378442|GRMZM2G031613|GRMZM2G357620|GRMZM2G095287|GRMZM2G025171|GRMZM2G025854|GRMZM2G450163|GRMZM2G040207|GRMZM2G061821|GRMZM2G139463|GRMZM2G088627|GRMZM2G026024|GRMZM2G319109|GRMZM2G701207|GRMZM2G068455|GRMZM2G071871|GRMZM2G146437|GRMZM2G064091|GRMZM2G179090|GRMZM2G109383|GRMZM2G435034|GRMZM2G144821|GRMZM2G136889|GRMZM2G010987|GRMZM2G121128|GRMZM2G006480|GRMZM2G150496|GRMZM2G044247|GRMZM2G060163|GRMZM2G106427|GRMZM2G123544|GRMZM2G141551|GRMZM2G098423|GRMZM2G097457|GRMZM2G407396|GRMZM2G134797|GRMZM2G325131|GRMZM2G069772|GRMZM2G158887|GRMZM2G155253|GRMZM2G005024|GRMZM2G306732|GRMZM5G852502|GRMZM2G089136|GRMZM2G337113|GRMZM2G082185|GRMZM2G065083|GRMZM2G003526|GRMZM5G841619|GRMZM2G107089|GRMZM2G093526|GRMZM2G039238|GRMZM2G455085|GRMZM2G082998|GRMZM2G163544|GRMZM2G166931|GRMZM2G076075|GRMZM2G479038|GRMZM2G386714|GRMZM2G033829|GRMZM2G137151|GRMZM2G022130|GRMZM2G064302|GRMZM2G155242|GRMZM2G083841|GRMZM2G007675|GRMZM2G382914|AC210303.3_FG001|GRMZM2G021846|GRMZM2G089147|GRMZM2G169087|GRMZM2G041797|GRMZM2G153984|GRMZM2G177937|GRMZM2G123204|GRMZM2G031761
ISA	47	GO:0009773	photosynthetic electron transport in photosystem I	6.5e-08	5.65e-06	GRMZM5G838196|GRMZM2G025171|GRMZM5G851051|GRMZM2G157953|GRMZM2G028302|GRMZM2G306732|GRMZM2G176129|GRMZM2G075958|GRMZM2G328908|GRMZM2G032253|GRMZM2G034243|GRMZM2G017045|GRMZM2G162233|GRMZM2G011373
ISA	47	GO:0032544	plastid translation	6.72e-08	5.68e-06	GRMZM2G162369|GRMZM2G165655|GRMZM2G070723|GRMZM2G463913|GRMZM2G159250|GRMZM2G058250|GRMZM2G025855|GRMZM2G111216|GRMZM2G157007|GRMZM2G457699|GRMZM2G361569
ISA	47	GO:0006721	terpenoid metabolic process	1.42e-07	1.17e-05	GRMZM2G056975|GRMZM2G113476|GRMZM2G027219|GRMZM2G009785|AC214360.3_FG001|GRMZM2G101004|GRMZM2G144273|GRMZM2G368411|GRMZM5G851815|GRMZM2G057243|GRMZM2G143202|GRMZM5G837869|AC209374.4_FG002|GRMZM2G093526|GRMZM5G835542|GRMZM2G027640|GRMZM2G031568|GRMZM2G109244|GRMZM2G377761|GRMZM5G859195|GRMZM2G046681|GRMZM2G164318|GRMZM2G300348|AC194970.5_FG001|GRMZM2G137151|GRMZM5G849107|GRMZM2G454952|AC217050.4_FG007|GRMZM2G424873|GRMZM2G039089|GRMZM2G088396|GRMZM2G011151|GRMZM2G035042|GRMZM2G088196|GRMZM2G149317|GRMZM2G410515|GRMZM2G010221
ISA	47	GO:0008152	metabolic process	2.13e-07	1.67e-05	GRMZM2G117878|GRMZM2G061988|GRMZM2G117633|GRMZM2G046355|GRMZM2G027835|AC203535.4_FG004|GRMZM2G113033|GRMZM2G131943|GRMZM2G152889|GRMZM2G056393|AC217965.2_FG012|GRMZM2G035213|GRMZM2G057243|GRMZM2G126580|GRMZM2G158191|GRMZM2G131708|GRMZM2G014750|GRMZM2G137498|GRMZM2G014508|GRMZM2G002765|GRMZM2G048762|GRMZM2G436448|GRMZM5G897592|GRMZM5G896260|GRMZM2G046587|GRMZM2G138342|GRMZM2G174444|GRMZM5G854613|GRMZM2G104325|GRMZM2G178807|GRMZM2G050845|GRMZM2G012324|GRMZM2G070475|GRMZM2G119809|GRMZM2G127421|GRMZM2G162672|GRMZM2G073743|GRMZM2G163996|GRMZM2G116327|GRMZM2G160005|GRMZM2G159250|GRMZM2G117412|GRMZM2G002754|GRMZM2G456086|GRMZM2G048313|GRMZM2G135283|GRMZM2G171373|GRMZM2G028709|GRMZM2G105425|GRMZM2G104575|GRMZM2G126128|GRMZM2G368411|GRMZM2G002756|GRMZM2G125271|GRMZM2G126361|GRMZM2G150209|GRMZM2G147026|AC148152.3_FG008|GRMZM2G125032|AC214350.3_FG007|GRMZM2G025680|GRMZM2G465806|GRMZM2G160237|GRMZM2G163988|GRMZM2G416836|GRMZM2G008287|GRMZM2G061996|GRMZM2G099092|GRMZM2G177970|GRMZM2G163749|GRMZM2G045275|GRMZM2G412470|GRMZM2G081102|GRMZM2G170035|GRMZM2G143917|GRMZM2G024354|GRMZM2G123089|GRMZM2G070218|GRMZM2G047219|GRMZM2G105436|GRMZM2G149219|GRMZM5G895188|GRMZM2G011456|GRMZM2G129620|GRMZM2G315931|GRMZM2G113476|GRMZM2G348873|GRMZM2G135029|GRMZM2G382785|GRMZM2G171116|GRMZM2G440916|GRMZM2G158147|GRMZM2G063961|GRMZM2G175562|GRMZM2G061783|GRMZM2G148333|GRMZM2G101004|GRMZM2G146395|GRMZM2G180916|GRMZM2G057281|GRMZM2G075958|GRMZM5G898880|GRMZM2G106931|GRMZM5G877708|GRMZM2G035017|GRMZM2G350711|AC191283.3_FG004|GRMZM2G022192|GRMZM2G027640|GRMZM2G115646|GRMZM2G161302|GRMZM2G013617|GRMZM2G113228|GRMZM2G010349|GRMZM2G161306|GRMZM2G162637|GRMZM5G838196|GRMZM2G048324|GRMZM2G023289|GRMZM2G047476|GRMZM2G008263|GRMZM2G023049|GRMZM2G049416|GRMZM2G049895|GRMZM5G840013|GRMZM2G037683|GRMZM2G129804|GRMZM5G876621|GRMZM2G148106|GRMZM2G052821|GRMZM2G147256|GRMZM2G153928|GRMZM2G118917|GRMZM2G058128|GRMZM2G048591|GRMZM2G134396|GRMZM2G134398|GRMZM2G065928|GRMZM5G888620|GRMZM2G113017|GRMZM2G113016|GRMZM2G080044|GRMZM2G451672|GRMZM2G347767|GRMZM2G008497|GRMZM2G176433|GRMZM2G422464|GRMZM2G099907|GRMZM2G145280|GRMZM2G128744|GRMZM2G367367|GRMZM2G452529|GRMZM2G057067|GRMZM2G400470|GRMZM2G487629|GRMZM2G042818|GRMZM2G037698|GRMZM2G045070|GRMZM2G484344|GRMZM2G010328|GRMZM2G024150|GRMZM2G135498|GRMZM2G458075|GRMZM2G079066|GRMZM2G115424|GRMZM5G826194|GRMZM2G040878|GRMZM2G157269|GRMZM2G029845|GRMZM2G176443|GRMZM2G025243|GRMZM2G027663|GRMZM2G062885|GRMZM2G454952|GRMZM2G136341|GRMZM2G346207|GRMZM2G180947|GRMZM2G309063|GRMZM2G394968|GRMZM2G035042|GRMZM2G126795|GRMZM2G105631|GRMZM2G101271|GRMZM2G039889|GRMZM2G011896|GRMZM2G128971|GRMZM2G074857|GRMZM2G074850|GRMZM2G117609|GRMZM2G039886|GRMZM2G178192|GRMZM2G054136|GRMZM2G099045|GRMZM2G005886|GRMZM2G103070|GRMZM2G036708|GRMZM2G077258|GRMZM2G412885|GRMZM2G006736|GRMZM2G143525|GRMZM2G412888|GRMZM5G828182|GRMZM2G154664|GRMZM2G155512|GRMZM2G155753|GRMZM2G152485|GRMZM2G450125|GRMZM2G475899|GRMZM2G044337|GRMZM2G092895|GRMZM2G472382|GRMZM2G091560|GRMZM2G107665|GRMZM5G890561|AC209374.4_FG002|GRMZM2G133966|AC198418.3_FG005|GRMZM2G129451|GRMZM2G012176|GRMZM2G055699|GRMZM2G001272|GRMZM2G006964|GRMZM2G058966|GRMZM2G145958|GRMZM5G889321|GRMZM2G033208|GRMZM2G099036|GRMZM2G117222|GRMZM2G131793|GRMZM5G821551|GRMZM2G129208|GRMZM2G018941|GRMZM2G424873|GRMZM2G129209|GRMZM2G024738|GRMZM2G088396|GRMZM2G018943|GRMZM2G105019|GRMZM2G396527|GRMZM2G121960|GRMZM2G361652|GRMZM2G473001|GRMZM2G017616|GRMZM2G032351|GRMZM2G105494|GRMZM2G312244|GRMZM2G358009|GRMZM6G924006|GRMZM2G004534|GRMZM2G122843|GRMZM2G020146|GRMZM2G122607|GRMZM2G068316|GRMZM2G087275|GRMZM2G044359|GRMZM2G070603|GRMZM2G174610|GRMZM2G106119|GRMZM2G088361|GRMZM5G833747|GRMZM5G860938|GRMZM2G016756|GRMZM2G105266|GRMZM2G056572|GRMZM2G140231|GRMZM5G892522|GRMZM2G128146|GRMZM2G149289|GRMZM2G055489|GRMZM2G099253|GRMZM2G143756|GRMZM2G144843|GRMZM2G133952|GRMZM2G363813|GRMZM2G016749|GRMZM5G846811|GRMZM2G018929|GRMZM2G130440|GRMZM2G109627|GRMZM2G155962|GRMZM5G868664|GRMZM2G020156|GRMZM2G364901|GRMZM5G899149|GRMZM2G155729|GRMZM2G120652|AC199526.5_FG003|AC211349.4_FG001|GRMZM2G107696|GRMZM2G054149|GRMZM2G464328|GRMZM2G143723|GRMZM2G412846|GRMZM2G025854|GRMZM2G450163|GRMZM2G025855|GRMZM2G021256|GRMZM2G115013|AC217300.3_FG005|GRMZM2G139463|GRMZM2G304897|AC190636.3_FG005|GRMZM2G701207|GRMZM2G016734|GRMZM2G103266|GRMZM2G015889|GRMZM2G359127|GRMZM2G142873|GRMZM2G071996|GRMZM2G701201|GRMZM2G179090|GRMZM2G126386|GRMZM2G411764|GRMZM2G412611|AC198169.4_FG004|GRMZM2G114399|GRMZM2G144821|GRMZM2G179097|GRMZM2G080231|GRMZM2G150496|GRMZM2G043279|GRMZM2G176820|GRMZM2G455869|GRMZM2G701218|GRMZM2G088196|GRMZM5G826801|GRMZM2G091595|GRMZM2G013457|GRMZM2G059851|GRMZM2G141551|GRMZM2G107872|GRMZM2G057674|GRMZM2G125044|GRMZM2G162233|GRMZM2G083716|GRMZM5G807064|GRMZM2G012119|GRMZM2G140432|GRMZM2G325131|GRMZM2G009188|GRMZM2G113093|GRMZM2G024303|GRMZM2G139680|GRMZM2G121715|GRMZM2G139441|GRMZM2G060872|GRMZM2G092433|GRMZM2G091586|GRMZM6G768049|GRMZM2G068112|GRMZM2G155931|GRMZM2G337113|GRMZM2G107402|GRMZM2G065083|GRMZM2G141760|GRMZM2G033493|GRMZM2G090018|GRMZM2G093526|GRMZM2G163544|GRMZM2G043291|GRMZM2G181192|GRMZM2G121700|GRMZM2G360589|GRMZM2G386714|GRMZM2G117680|GRMZM2G022130|GRMZM2G024550|GRMZM2G025882|GRMZM2G176840|GRMZM2G151567|GRMZM2G129428|GRMZM2G169087|GRMZM2G071987|GRMZM2G153984|GRMZM2G177937|GRMZM2G092661|GRMZM2G474153|GRMZM2G065073|GRMZM2G152419|GRMZM2G162690|GRMZM2G421541|GRMZM2G012340|GRMZM2G034598|GRMZM2G095082|AC215201.3_FG005|GRMZM2G488458|GRMZM2G169516|GRMZM2G073054|GRMZM2G307720|GRMZM2G041462|GRMZM2G100872|GRMZM5G803952|GRMZM2G063244|GRMZM2G092817|GRMZM2G073059|GRMZM2G108115|GRMZM2G112626|GRMZM2G050177|GRMZM5G835542|GRMZM2G327564|GRMZM2G137930|GRMZM2G303374|GRMZM2G444748|GRMZM2G055857|GRMZM2G052581|GRMZM2G119249|GRMZM2G009715|AC213521.3_FG005|GRMZM2G102829|GRMZM2G410990|GRMZM2G130062|GRMZM2G156673|GRMZM2G041699|GRMZM5G825759|GRMZM2G168412|GRMZM2G410515|GRMZM2G146885|GRMZM2G412937|GRMZM2G015159|GRMZM2G078756|GRMZM2G051256|GRMZM2G056975|GRMZM2G160922|GRMZM2G102838|GRMZM2G087435|GRMZM2G418206|GRMZM2G085019|GRMZM2G044997|GRMZM2G014055|GRMZM2G100652|GRMZM2G039396|GRMZM2G016236|GRMZM2G339336|GRMZM2G021877|GRMZM2G481843|GRMZM2G147701|GRMZM2G099666|GRMZM2G180578|GRMZM2G108135|GRMZM2G076544|GRMZM2G051276|GRMZM2G003157|GRMZM2G080816|GRMZM2G087206|GRMZM2G130046|GRMZM2G478664|GRMZM2G041472|GRMZM2G068943|GRMZM2G044744|GRMZM2G383240|GRMZM2G018403|GRMZM2G359397|GRMZM2G536644|GRMZM2G158835|GRMZM5G891266|GRMZM2G134889|GRMZM2G113967|GRMZM2G015136|GRMZM2G030596|GRMZM2G029135|GRMZM2G110881|GRMZM2G081955|GRMZM2G077214|GRMZM2G057608|GRMZM2G305582|GRMZM5G861800|GRMZM2G152040|GRMZM2G123719|GRMZM2G040164|GRMZM2G064371|AC234522.1_FG005|GRMZM2G174917|GRMZM2G110408|GRMZM5G870752|GRMZM2G165597|GRMZM2G014276|GRMZM5G809292|GRMZM2G109885|GRMZM2G144668|GRMZM2G109405|AC194970.5_FG001|GRMZM5G825321|GRMZM2G065214|GRMZM2G156630|GRMZM2G329306|GRMZM2G068963|GRMZM2G090422|GRMZM2G119691|GRMZM2G061099|GRMZM2G088114|GRMZM2G120432|GRMZM2G120674|GRMZM2G019958|GRMZM2G136803|GRMZM2G128399|GRMZM2G407996|GRMZM2G351259|GRMZM2G053236|GRMZM2G015596|GRMZM2G378717|GRMZM2G097283|GRMZM2G109677|GRMZM2G142217|GRMZM2G420723|GRMZM2G157953|GRMZM2G568636|GRMZM2G153594|GRMZM2G015100|GRMZM2G121790|GRMZM2G017522|GRMZM2G044317|GRMZM2G016677|GRMZM2G154447|GRMZM2G409726|GRMZM5G851815|GRMZM5G840928|GRMZM2G145962|GRMZM2G181227|GRMZM2G036921|GRMZM2G111756|GRMZM2G032564|GRMZM2G030384|GRMZM2G467338|GRMZM2G055678|GRMZM2G032336|GRMZM2G077202|GRMZM5G810061|GRMZM2G131575|GRMZM2G068506|GRMZM2G043453|GRMZM2G476049|GRMZM2G043212|GRMZM2G119471|GRMZM2G151169|GRMZM2G122871|GRMZM2G068982|GRMZM2G013391|GRMZM2G022777|GRMZM2G048907|GRMZM2G108348|GRMZM2G054109|GRMZM2G140288|GRMZM2G016660|GRMZM2G402088|GRMZM2G381933|GRMZM2G438239|GRMZM2G135586|GRMZM2G436299|GRMZM2G114888|GRMZM2G050570|GRMZM2G172529|GRMZM5G881296|GRMZM2G158228|GRMZM2G081077|GRMZM2G087612|GRMZM2G086763|GRMZM2G175362|GRMZM2G083016|GRMZM2G169593|GRMZM5G854901|GRMZM2G320549|GRMZM2G320307|AC217401.3_FG002|AC217401.3_FG003|GRMZM2G449123|GRMZM5G852968|GRMZM2G087850|GRMZM2G081075|GRMZM2G074546|GRMZM2G074300|GRMZM2G312910|GRMZM2G076723|GRMZM5G856084|GRMZM2G046061|GRMZM2G133173|GRMZM2G026470|GRMZM2G012964|GRMZM2G110277|GRMZM2G171428|GRMZM2G013811|GRMZM5G836250|GRMZM2G157369|GRMZM2G125527|GRMZM2G028413|GRMZM2G104608|GRMZM2G322953|GRMZM2G163809|GRMZM2G305159|GRMZM2G385287|GRMZM2G145390|GRMZM2G124434|GRMZM2G404207|GRMZM2G180724|GRMZM2G097896|GRMZM2G016084|GRMZM2G019597|GRMZM2G077823|GRMZM5G851862|GRMZM2G349187|GRMZM2G025154|GRMZM2G336909|GRMZM2G336908|GRMZM2G071491|GRMZM5G866918|GRMZM2G049127|GRMZM2G179981|GRMZM2G085411|GRMZM2G177324|GRMZM2G171410|GRMZM2G320325|GRMZM2G009785|GRMZM2G060156|GRMZM2G040300|GRMZM2G399484|GRMZM2G019106|GRMZM2G000739|GRMZM2G144273|GRMZM2G125310|GRMZM2G178415|GRMZM5G848696|GRMZM2G083470|GRMZM5G829928|GRMZM2G100497|GRMZM2G029519|GRMZM2G180732|GRMZM2G333875|GRMZM2G142097|GRMZM2G167156|GRMZM2G076943|GRMZM2G138842|GRMZM5G862565|GRMZM2G024073|GRMZM2G071021|GRMZM2G113325|GRMZM2G308687|GRMZM2G414496|GRMZM2G156013|GRMZM2G306028|GRMZM2G044900|GRMZM2G105712|GRMZM2G180509|GRMZM2G125300|GRMZM2G383088|GRMZM2G094123|GRMZM2G428410|GRMZM2G071023|GRMZM2G352129|GRMZM2G071071|GRMZM2G438438|GRMZM2G029530|GRMZM2G030523|GRMZM2G135300|GRMZM2G137965|GRMZM2G145109|GRMZM2G095043|GRMZM2G031613|GRMZM2G357620|GRMZM2G397247|GRMZM2G095287|GRMZM2G025171|GRMZM2G172723|GRMZM2G031859|GRMZM2G040326|GRMZM2G159756|GRMZM2G059191|GRMZM2G158662|GRMZM2G026024|GRMZM2G319109|GRMZM2G429714|GRMZM2G000710|GRMZM2G058098|GRMZM2G124644|GRMZM2G146437|GRMZM2G109244|GRMZM2G436001|GRMZM2G056903|GRMZM2G072174|GRMZM2G110233|GRMZM2G136889|GRMZM2G010987|GRMZM2G179532|GRMZM2G121128|GRMZM2G006480|GRMZM2G028218|GRMZM2G085246|GRMZM2G170532|GRMZM2G028216|GRMZM2G065612|GRMZM5G849107|GRMZM2G060163|GRMZM2G168693|GRMZM2G123544|GRMZM2G058087|GRMZM2G052546|GRMZM2G098305|GRMZM2G074114|GRMZM2G097457|GRMZM2G051697|GRMZM2G107076|GRMZM2G110023|GRMZM2G352159|GRMZM2G032721|GRMZM2G112686|GRMZM2G008892|GRMZM2G086788|GRMZM2G131167|GRMZM2G156227|GRMZM2G158887|GRMZM5G852502|GRMZM2G082185|GRMZM2G072146|GRMZM5G841619|GRMZM2G107089|GRMZM2G053652|GRMZM2G376595|GRMZM2G098520|GRMZM2G095252|GRMZM2G032977|GRMZM2G096343|GRMZM2G006229|GRMZM2G136624|GRMZM2G033829|GRMZM2G064302|GRMZM2G153184|GRMZM2G178227|GRMZM5G861678|GRMZM2G132021|GRMZM2G130085|GRMZM2G143392|GRMZM2G021846|GRMZM2G124411|AC213884.3_FG001|GRMZM2G100225|GRMZM2G142068|GRMZM2G424491|GRMZM2G072156|GRMZM2G019771|GRMZM2G018441|GRMZM2G337819|GRMZM2G021170|GRMZM2G140537|GRMZM2G011129|GRMZM2G117754|GRMZM2G015967|GRMZM5G840582|GRMZM5G805585|GRMZM2G472428|GRMZM2G159399|GRMZM2G025531|GRMZM2G174554|GRMZM2G092379|GRMZM2G149108|GRMZM2G103101|GRMZM2G092131|GRMZM2G034243|GRMZM2G013783|GRMZM2G039930|GRMZM2G057369|GRMZM2G117507|GRMZM2G314707|GRMZM5G859195|GRMZM2G141634|GRMZM2G484880|GRMZM2G040933|GRMZM2G060522|GRMZM2G060765|GRMZM2G022279|GRMZM2G405815|GRMZM5G876303|GRMZM5G898314|GRMZM2G068244|GRMZM2G093210|GRMZM2G152757|GRMZM2G055172|GRMZM2G104443|GRMZM2G001799|GRMZM2G012685|GRMZM2G071441|GRMZM2G096962|GRMZM2G130749|GRMZM2G164965|GRMZM2G166903|GRMZM2G116204|GRMZM2G040702|GRMZM2G090172|GRMZM2G166906|GRMZM2G119950|GRMZM2G085812|GRMZM2G049525|GRMZM5G864335|GRMZM2G097805|GRMZM2G149567|GRMZM2G128665|GRMZM2G129513|GRMZM2G130953|GRMZM2G001304|GRMZM2G050514|GRMZM2G072744|GRMZM2G333478|GRMZM2G319187|GRMZM2G081462|GRMZM2G079381|GRMZM2G061876|GRMZM5G808624|GRMZM2G083402|GRMZM2G024231|GRMZM2G159369|GRMZM2G174585|AC190623.3_FG001|GRMZM2G025322|GRMZM2G150791|GRMZM2G176521|GRMZM2G068028|GRMZM2G174107|GRMZM2G169160|GRMZM2G394403|GRMZM5G807767|GRMZM2G057131|GRMZM2G057374|GRMZM2G151407|GRMZM2G370852|GRMZM2G105791|GRMZM2G059314|GRMZM5G875238|GRMZM2G036697|GRMZM2G118800|GRMZM2G040968|GRMZM2G162529|GRMZM2G084783|GRMZM2G348512|GRMZM2G060579|GRMZM2G027995|GRMZM2G022065|GRMZM2G024484|GRMZM2G172322|GRMZM2G174596|AC214360.3_FG001|GRMZM2G171232|GRMZM2G169152|GRMZM2G059580|GRMZM2G095209|GRMZM2G150541|GRMZM2G179802|GRMZM2G068059|GRMZM2G058250|GRMZM2G178958|GRMZM2G328908|GRMZM2G540403|GRMZM2G014832|GRMZM2G033198|GRMZM2G058496|AC193379.3_FG001|GRMZM2G035134|GRMZM2G038401|GRMZM2G111164|GRMZM2G345493|GRMZM2G382413|GRMZM2G322593|GRMZM2G047592|GRMZM2G012404|GRMZM2G085885|GRMZM2G300348|GRMZM5G805134|GRMZM2G060567|GRMZM2G175453|GRMZM2G176542|GRMZM5G862107|GRMZM2G000660|GRMZM2G179810|GRMZM2G104649|GRMZM2G085646|GRMZM2G086971|GRMZM2G149317|GRMZM2G175218|GRMZM2G001755|GRMZM2G010221|GRMZM2G122290|GRMZM2G097856|GRMZM2G071249|GRMZM2G124473|GRMZM2G015908|GRMZM2G114469|GRMZM2G119916|GRMZM2G136453|GRMZM2G070360|GRMZM2G071450|AC211394.4_FG004|GRMZM2G162748|GRMZM2G134270|GRMZM2G049329|GRMZM2G083677|GRMZM2G304712|GRMZM2G112284|GRMZM5G895282|GRMZM2G085854|GRMZM2G009223|GRMZM2G035150|GRMZM2G170120|GRMZM2G174137|GRMZM2G059363|GRMZM2G168281|GRMZM2G126447|GRMZM2G072300|GRMZM2G036007|GRMZM2G019267|GRMZM2G018177|GRMZM2G366392|GRMZM2G115304|GRMZM2G007038|GRMZM2G012628|GRMZM2G117968|GRMZM2G046284|GRMZM2G063617|GRMZM2G022090|GRMZM2G138407|GRMZM2G012865|GRMZM2G080176|GRMZM2G116872|GRMZM2G025123|GRMZM2G171444|GRMZM2G452896|GRMZM2G177412|GRMZM2G047139|GRMZM2G436986|GRMZM2G170595|GRMZM2G126435|GRMZM2G058261|GRMZM2G333022|GRMZM2G106600|GRMZM2G150754|GRMZM2G314769|GRMZM2G012863|GRMZM2G146028|GRMZM2G105991|GRMZM2G122072|GRMZM2G119906|GRMZM2G054013|GRMZM2G036829|GRMZM2G000071|GRMZM2G108643|AC233910.1_FG001|GRMZM5G809546|GRMZM2G119773|GRMZM2G044697|GRMZM2G118690|GRMZM2G049902|GRMZM2G048819|GRMZM2G019926|AC149475.2_FG005|AC208201.3_FG001|GRMZM2G133844|GRMZM6G729818|GRMZM5G836910|GRMZM5G855672|GRMZM2G144730|GRMZM2G033555|GRMZM2G034417|GRMZM2G116258|GRMZM2G037923|GRMZM2G059939|GRMZM2G043350|GRMZM2G130586|GRMZM5G824944|GRMZM2G424519|GRMZM2G154532|GRMZM2G119521|GRMZM2G045534|GRMZM2G120517|GRMZM2G023528|GRMZM2G066222|GRMZM2G156713|GRMZM2G089121|GRMZM2G065374|GRMZM2G021106|GRMZM2G107557|GRMZM2G181258|GRMZM2G133613|GRMZM2G464891|GRMZM2G012044|GRMZM2G409133|GRMZM2G036609|GRMZM2G165655|GRMZM2G077356|GRMZM2G143625|GRMZM2G076263|GRMZM2G165418|GRMZM2G119316|GRMZM2G025954|GRMZM2G022686|GRMZM2G121878|GRMZM2G132971|GRMZM2G301246|GRMZM2G123815|GRMZM2G098290|GRMZM2G119791|AC208571.4_FG001|GRMZM2G080764|GRMZM2G139123|GRMZM2G152105|GRMZM2G026807|GRMZM2G070723|AC216353.2_FG005|GRMZM2G163471|GRMZM5G879665|GRMZM2G012276|GRMZM2G032003|GRMZM2G090338|GRMZM2G134917|GRMZM2G055116|GRMZM2G005973|GRMZM2G164318|GRMZM5G851051|GRMZM2G426917|GRMZM2G154752|GRMZM2G323024|GRMZM2G114093|GRMZM2G451366|GRMZM2G152573|GRMZM2G004880|GRMZM2G174984|GRMZM2G176922|GRMZM2G314563|GRMZM2G382673|GRMZM2G032253|GRMZM2G007915|GRMZM5G887054|AC233960.1_FG002|GRMZM2G090568|GRMZM2G079308|GRMZM2G162369|GRMZM2G054056|GRMZM2G118646|GRMZM5G891739|GRMZM2G079353|GRMZM2G043162|GRMZM2G025731|GRMZM2G061821|GRMZM2G431243|GRMZM2G328988|GRMZM2G361569|GRMZM2G024882|GRMZM2G050939|GRMZM2G155837|GRMZM2G093666|GRMZM2G048616|GRMZM2G068455|GRMZM2G071871|GRMZM2G055141|GRMZM2G064091|GRMZM2G148052|GRMZM2G059740|GRMZM2G166963|AC233935.1_FG005|GRMZM2G070542|GRMZM2G013342|GRMZM2G352855|GRMZM2G118637|GRMZM2G058407|GRMZM2G420119|GRMZM2G042061|GRMZM2G080355|GRMZM2G047513|GRMZM2G044247|GRMZM2G502350|GRMZM2G011151|GRMZM2G070315|GRMZM2G106427|GRMZM2G702426|AC149829.2_FG003|GRMZM2G407396|GRMZM2G119516|GRMZM2G163437|GRMZM2G325019|GRMZM2G069772|GRMZM2G000256|GRMZM2G390076|GRMZM2G360455|GRMZM2G081653|GRMZM2G306732|GRMZM2G089136|GRMZM2G094978|GRMZM2G423831|GRMZM2G036880|GRMZM5G801875|GRMZM2G050714|GRMZM2G003526|GRMZM2G010298|GRMZM2G012479|GRMZM2G068471|GRMZM2G070761|GRMZM2G003750|GRMZM2G082998|GRMZM2G166931|GRMZM2G042080|GRMZM2G046681|GRMZM2G076075|GRMZM2G159160|GRMZM2G161009|GRMZM2G026614|GRMZM2G137151|GRMZM2G083841|GRMZM2G172376|AC217050.4_FG007|GRMZM2G089147|GRMZM2G175874|GRMZM2G174549|GRMZM2G038833|GRMZM2G065194|GRMZM2G127361|GRMZM2G102088|GRMZM2G106683|GRMZM2G124096|GRMZM2G011373|GRMZM2G345081|GRMZM2G077531|GRMZM2G053322|GRMZM2G128092|GRMZM2G106061|AC234528.1_FG005|GRMZM2G009843|GRMZM2G030203|GRMZM2G410865|GRMZM2G156565|GRMZM2G177263|GRMZM2G363545|GRMZM2G155232|GRMZM2G015287|GRMZM2G018558|GRMZM2G087570|GRMZM2G045706|GRMZM2G383154|GRMZM2G126900|GRMZM2G085153|GRMZM2G121456|GRMZM2G146514|GRMZM2G106056|GRMZM2G428386|GRMZM2G106053|GRMZM2G326111|GRMZM2G010823|GRMZM2G011915|GRMZM2G027043|GRMZM2G089528|GRMZM2G117189|GRMZM2G086258|GRMZM2G072091|GRMZM2G007651|GRMZM2G019876|GRMZM2G020898|GRMZM2G018786|GRMZM2G065532|GRMZM2G463280|GRMZM2G019879|GRMZM2G063592|GRMZM2G031780|GRMZM2G051138|GRMZM2G092923|GRMZM2G053554|GRMZM2G056612|GRMZM2G030465|GRMZM5G870219|GRMZM2G122327|GRMZM2G006791|GRMZM2G170842|GRMZM2G032409|GRMZM2G131243|GRMZM2G123652|GRMZM2G131489|GRMZM2G122324|GRMZM2G099547|GRMZM2G114707|GRMZM2G073399|GRMZM5G837822|GRMZM2G057942|GRMZM2G167431|GRMZM2G031326|GRMZM2G031568|GRMZM2G096020|GRMZM2G029243|GRMZM2G005459|GRMZM2G167428|GRMZM2G090718|GRMZM2G042683|GRMZM2G154595|GRMZM2G003033|GRMZM2G118062|GRMZM2G361593|GRMZM2G120373|GRMZM2G017678|GRMZM2G122793|GRMZM6G741210|GRMZM2G046804|GRMZM2G360021|GRMZM2G079949|GRMZM2G143235|GRMZM2G145895|GRMZM2G091811|GRMZM2G440003|GRMZM2G373329|GRMZM2G077333|GRMZM2G001084|GRMZM2G329434|GRMZM2G417217|GRMZM2G133885|GRMZM2G075153|GRMZM2G318780|GRMZM2G118005|GRMZM2G004111|GRMZM2G089317|GRMZM2G117153|GRMZM2G069713|AC210013.4_FG006|GRMZM2G578572|GRMZM5G803874|GRMZM2G045503|GRMZM2G065585|GRMZM2G316113|GRMZM2G155437|GRMZM2G023711|GRMZM2G143202|GRMZM2G147800|GRMZM2G056870|GRMZM2G076006|GRMZM2G034840|GRMZM2G005433|GRMZM2G002165|GRMZM2G030016|GRMZM2G035708|GRMZM2G372297|GRMZM2G017419|GRMZM2G155422|GRMZM2G066426|GRMZM2G311919|GRMZM2G178169|GRMZM2G155662|GRMZM2G004583|GRMZM2G321940|GRMZM2G064001|GRMZM2G091632|GRMZM2G067992|GRMZM2G156516|GRMZM2G143213|GRMZM2G376416|GRMZM2G349062|GRMZM2G034611|GRMZM2G030494|GRMZM2G141273|GRMZM2G305007|GRMZM2G074282|GRMZM2G003246|AC214040.3_FG009|GRMZM2G042492|GRMZM2G153476|AC215690.3_FG002|GRMZM2G042253|GRMZM2G100976|AC234157.1_FG002|GRMZM2G087598|GRMZM2G130358|GRMZM2G022645|GRMZM2G120587|GRMZM2G105189|GRMZM2G144995|GRMZM5G837869|GRMZM2G167875|GRMZM2G087590|GRMZM2G112728|GRMZM2G030265|GRMZM2G150190|GRMZM2G089308|GRMZM2G120578|GRMZM2G130121|GRMZM2G102923|GRMZM2G306345|GRMZM2G065599|GRMZM2G001297|GRMZM2G042245|GRMZM2G039089|GRMZM2G122750|GRMZM2G022897|GRMZM2G046848|GRMZM2G069708|GRMZM2G145854|GRMZM2G108225|GRMZM2G129147|GRMZM2G426154|GRMZM2G426156|GRMZM2G054225|GRMZM2G134134|GRMZM2G011526|GRMZM2G090905|GRMZM2G030606|GRMZM2G040887|GRMZM2G439201|GRMZM2G084465|GRMZM2G060011|GRMZM2G009443|GRMZM2G140817|GRMZM2G063522|GRMZM2G101687|GRMZM2G099729|GRMZM2G101446|GRMZM2G124321|GRMZM2G168143|GRMZM2G059026|GRMZM2G050697|GRMZM2G109165|AC190609.3_FG004|GRMZM2G046186|GRMZM2G063517|GRMZM2G012601|GRMZM2G026117|GRMZM2G157007|GRMZM2G060000|GRMZM2G137891|GRMZM2G102548|GRMZM5G885766|GRMZM2G007012|GRMZM2G418752|GRMZM2G318346|GRMZM2G041732|GRMZM2G149636|GRMZM2G005082|GRMZM2G053958|GRMZM2G151706|GRMZM2G001956|GRMZM2G114758|GRMZM2G147454|GRMZM2G002807|GRMZM2G351387|GRMZM2G139803|GRMZM2G011746|GRMZM2G113216|GRMZM2G049484|GRMZM2G087712|GRMZM2G030628|GRMZM2G027219|GRMZM2G458548|GRMZM2G158568|GRMZM2G005066|GRMZM2G086869|GRMZM2G162829|GRMZM2G457699|GRMZM2G028302|GRMZM2G064630|GRMZM2G104730|GRMZM2G149847|GRMZM2G169458|GRMZM2G074401|GRMZM2G094255|GRMZM5G815894|GRMZM2G017045|GRMZM2G144153|GRMZM2G031963|GRMZM2G415229|GRMZM2G051793|GRMZM2G029641|GRMZM2G007236|GRMZM2G069061|GRMZM2G377761|GRMZM2G116714|GRMZM2G010649|GRMZM2G111269|GRMZM2G355752|GRMZM2G115621|GRMZM2G029407|GRMZM2G083367|AC198353.5_FG001|GRMZM2G106928|GRMZM2G566786|GRMZM2G472852|GRMZM2G103897|GRMZM5G805627|GRMZM2G388892|GRMZM2G037265|GRMZM2G105834|GRMZM2G176129|GRMZM2G430849|GRMZM2G308570|GRMZM2G124335|GRMZM2G180625|GRMZM2G095333|GRMZM2G146589|GRMZM2G145496|GRMZM2G577677|GRMZM2G384293|GRMZM2G032821|GRMZM2G113873|GRMZM2G378442|GRMZM2G463913|GRMZM2G074462|GRMZM2G377115|GRMZM2G040207|GRMZM6G101378|GRMZM2G472625|GRMZM2G100315|GRMZM2G007466|GRMZM2G088627|GRMZM2G145461|GRMZM2G144372|GRMZM2G038365|GRMZM2G062470|GRMZM2G100794|GRMZM2G010871|GRMZM2G329040|GRMZM2G111216|GRMZM2G167018|GRMZM2G053766|GRMZM2G099529|GRMZM2G167253|GRMZM2G147884|GRMZM2G017266|GRMZM2G109383|GRMZM2G310410|GRMZM2G442804|GRMZM2G419806|GRMZM2G111200|GRMZM2G435034|GRMZM2G136522|GRMZM2G049013|GRMZM2G055936|GRMZM2G009871|GRMZM2G156356|GRMZM2G067915|GRMZM2G122337|GRMZM2G003096|GRMZM2G067910|GRMZM2G122330|GRMZM2G102745|GRMZM2G104920|GRMZM2G044800|GRMZM2G148744|GRMZM2G168335|GRMZM2G098423|GRMZM2G543629|GRMZM2G052666|GRMZM2G078832|GRMZM2G144387|GRMZM2G111232|GRMZM5G819807|GRMZM2G032847|GRMZM2G134797|GRMZM2G085577|GRMZM2G005260|GRMZM2G088601|GRMZM2G131286|GRMZM2G155253|GRMZM2G473976|GRMZM2G005024|GRMZM2G060079|GRMZM2G043500|GRMZM2G018579|GRMZM2G059083|GRMZM2G149800|GRMZM2G451716|GRMZM2G001904|GRMZM2G039238|GRMZM2G455085|GRMZM2G381822|GRMZM2G462613|GRMZM2G028594|GRMZM2G011932|GRMZM2G169648|GRMZM2G357972|GRMZM2G479038|GRMZM2G004161|GRMZM2G155242|GRMZM2G007675|GRMZM2G382914|GRMZM2G170870|GRMZM2G100344|GRMZM2G392700|AC210303.3_FG001|GRMZM2G041797|GRMZM2G100583|GRMZM2G123204|GRMZM2G137839|GRMZM2G031761|GRMZM2G167220|GRMZM2G167463|GRMZM2G019411
ISA	47	GO:0015977	carbon fixation	2.11e-07	1.67e-05	GRMZM2G098520|GRMZM2G456086|GRMZM2G033208|GRMZM2G162529|GRMZM2G113033|GRMZM2G083841|GRMZM2G083016|GRMZM2G026024|GRMZM2G306732|GRMZM2G089136|GRMZM5G852968|GRMZM6G741210|GRMZM2G473001|GRMZM2G337113|GRMZM2G002807
ISA	47	GO:0008299	isoprenoid biosynthetic process	2.48e-07	1.9e-05	GRMZM2G056975|GRMZM2G113476|GRMZM2G011746|AC214360.3_FG001|GRMZM2G101004|GRMZM2G144273|GRMZM2G368411|GRMZM5G851815|GRMZM2G146437|GRMZM2G143202|GRMZM5G837869|AC209374.4_FG002|GRMZM2G093526|GRMZM5G835542|GRMZM2G112728|GRMZM2G027640|GRMZM2G109244|GRMZM2G462613|GRMZM2G377761|GRMZM2G014508|GRMZM5G859195|GRMZM2G164318|GRMZM2G300348|AC194970.5_FG001|GRMZM2G137151|GRMZM5G849107|GRMZM2G454952|GRMZM2G004583|GRMZM2G163809|GRMZM2G150791|AC217050.4_FG007|GRMZM2G424873|GRMZM2G039089|GRMZM2G088396|GRMZM2G011151|GRMZM2G035042|GRMZM2G174107|GRMZM2G149317|GRMZM2G410515|GRMZM2G108225|GRMZM2G010221|GRMZM5G875238|GRMZM2G384293
ISA	47	GO:0019253	reductive pentose-phosphate cycle	2.98e-07	2.23e-05	GRMZM2G098520|GRMZM2G456086|GRMZM2G033208|GRMZM2G162529|GRMZM2G113033|GRMZM2G083016|GRMZM2G026024|GRMZM2G306732|GRMZM2G089136|GRMZM5G852968|GRMZM6G741210|GRMZM2G337113|GRMZM2G002807
ISA	47	GO:0019685	photosynthesis, dark reaction	7.3e-07	5.33e-05	GRMZM2G098520|GRMZM2G456086|GRMZM2G033208|GRMZM2G162529|GRMZM2G113033|GRMZM2G083016|GRMZM2G026024|GRMZM2G306732|GRMZM2G089136|GRMZM5G852968|GRMZM6G741210|GRMZM2G337113|GRMZM2G002807
ISA	47	GO:0010207	photosystem II assembly	9.15e-07	6.54e-05	GRMZM2G488458|GRMZM2G022090|GRMZM2G161306|GRMZM6G101378|AC203535.4_FG004|GRMZM2G087435|GRMZM2G175562|GRMZM2G081653|GRMZM2G143917|GRMZM2G174984|GRMZM2G043500|GRMZM2G383154|GRMZM2G129513|GRMZM2G464891|GRMZM2G033493
ISA	48	GO:0015979	photosynthesis	4.31e-66	1.43e-62	GRMZM2G095082|GRMZM2G488458|GRMZM2G441888|GRMZM2G036829|GRMZM2G160268|GRMZM2G006736|AC203535.4_FG004|GRMZM2G113033|GRMZM2G083016|GRMZM2G090112|GRMZM2G168143|GRMZM2G105644|GRMZM5G852968|GRMZM2G383154|GRMZM2G103101|GRMZM2G034243|GRMZM2G312910|GRMZM2G137498|GRMZM2G009715|GRMZM2G033208|GRMZM5G836250|GRMZM2G047954|GRMZM2G451224|GRMZM2G163809|GRMZM2G473001|GRMZM2G063592|GRMZM2G012324|GRMZM2G464891|GRMZM2G055331|GRMZM2G180720|GRMZM2G002807|GRMZM2G056424|GRMZM2G005984|GRMZM6G924006|GRMZM2G139803|GRMZM5G870219|GRMZM2G117412|GRMZM2G017290|GRMZM2G456086|GRMZM2G048313|GRMZM5G845611|GRMZM2G122327|GRMZM2G102838|GRMZM2G087435|GRMZM2G121878|GRMZM2G028302|GRMZM2G092632|GRMZM2G129513|GRMZM2G155216|GRMZM2G131489|GRMZM2G078569|GRMZM2G017045|GRMZM2G380414|GRMZM2G024073|GRMZM2G011858|GRMZM2G355752|GRMZM2G001653|GRMZM2G038519|GRMZM5G851051|GRMZM2G081462|GRMZM2G323024|GRMZM2G026015|GRMZM2G472852|GRMZM2G143917|AC190623.3_FG001|GRMZM2G174984|GRMZM2G016622|GRMZM2G176129|GRMZM6G741210|GRMZM2G032253|GRMZM5G885392|GRMZM2G471083|GRMZM2G010884|GRMZM2G315931|AC207722.2_FG009|GRMZM2G016066|GRMZM2G036455|GRMZM2G077333|GRMZM2G072280|GRMZM2G118646|GRMZM2G348873|GRMZM2G025171|GRMZM2G162529|GRMZM2G172723|GRMZM2G021256|GRMZM2G042592|GRMZM2G348512|GRMZM2G175562|GRMZM2G059191|GRMZM2G026024|GRMZM2G038365|GRMZM2G057281|GRMZM2G429955|GRMZM2G075958|GRMZM2G149428|GRMZM2G328908|AC234522.1_FG005|GRMZM2G071996|GRMZM2G701201|GRMZM2G110408|GRMZM2G126386|GRMZM2G013342|GRMZM2G005433|GRMZM2G002165|GRMZM2G027640|GRMZM2G419806|GRMZM5G809292|GRMZM2G113349|GRMZM2G372297|GRMZM2G114399|GRMZM2G010349|GRMZM2G161306|GRMZM5G838196|GRMZM5G805134|GRMZM2G121128|GRMZM2G122337|GRMZM2G175453|GRMZM5G849107|GRMZM5G804323|GRMZM2G080355|GRMZM2G044247|GRMZM2G085646|GRMZM2G157727|GRMZM2G543629|GRMZM2G097457|GRMZM2G094224|GRMZM2G033885|GRMZM2G162233|GRMZM2G097283|GRMZM2G114469|GRMZM2G073351|GRMZM2G008892|GRMZM2G157953|GRMZM2G162748|GRMZM2G000256|GRMZM2G113093|GRMZM2G306732|GRMZM2G009223|GRMZM2G089136|GRMZM2G043500|GRMZM2G092311|GRMZM2G016677|GRMZM2G036880|GRMZM2G059083|GRMZM2G087598|GRMZM2G337113|GRMZM2G033493|GRMZM2G087590|GRMZM2G112728|GRMZM2G024150|GRMZM2G377168|GRMZM2G120619|GRMZM2G098520|GRMZM2G022090|GRMZM2G043453|GRMZM2G153184|GRMZM2G083841|GRMZM2G306345|GRMZM2G436986|GRMZM2G025882|GRMZM2G176840|GRMZM2G130085|GRMZM2G048907|GRMZM5G832229|GRMZM2G092427|GRMZM2G011373
ISA	48	GO:0019684	photosynthesis, light reaction	4.46e-42	7.4e-39	GRMZM2G095082|GRMZM2G077333|GRMZM2G072280|GRMZM2G488458|GRMZM2G036829|GRMZM2G160268|GRMZM2G118646|GRMZM2G348873|GRMZM2G025171|AC203535.4_FG004|GRMZM2G021256|GRMZM2G175562|GRMZM2G059191|GRMZM2G038365|GRMZM2G057281|GRMZM2G429955|GRMZM2G168143|GRMZM2G075958|GRMZM2G383154|GRMZM2G103101|GRMZM2G149428|GRMZM2G328908|AC234522.1_FG005|GRMZM2G034243|GRMZM2G071996|GRMZM2G701201|GRMZM2G110408|GRMZM2G002165|GRMZM2G027640|GRMZM2G137498|GRMZM5G809292|GRMZM2G113349|GRMZM2G372297|GRMZM2G010349|GRMZM2G161306|GRMZM5G838196|GRMZM2G122337|GRMZM2G175453|GRMZM5G849107|GRMZM2G047954|GRMZM2G044247|GRMZM2G063592|GRMZM2G464891|GRMZM2G033885|GRMZM2G162233|GRMZM2G056424|GRMZM2G097283|GRMZM2G114469|GRMZM2G005984|GRMZM6G924006|GRMZM2G139803|GRMZM2G117412|GRMZM2G008892|GRMZM2G048313|GRMZM2G157953|GRMZM2G122327|GRMZM2G162748|GRMZM2G113093|GRMZM2G087435|GRMZM2G028302|GRMZM2G306732|GRMZM2G043500|GRMZM2G092311|GRMZM2G016677|GRMZM2G036880|GRMZM2G059083|GRMZM2G087598|GRMZM2G129513|GRMZM2G155216|GRMZM2G131489|GRMZM2G033493|GRMZM2G078569|GRMZM2G017045|GRMZM2G120619|GRMZM2G022090|GRMZM2G001653|GRMZM2G038519|GRMZM5G851051|GRMZM2G026015|GRMZM2G153184|GRMZM2G436986|GRMZM2G143917|GRMZM2G025882|GRMZM2G130085|AC190623.3_FG001|GRMZM2G174984|GRMZM2G176129|GRMZM2G048907|GRMZM2G032253|GRMZM5G885392|GRMZM2G010884|GRMZM2G315931|AC207722.2_FG009|GRMZM2G092427|GRMZM2G011373
ISA	48	GO:0006091	generation of precursor metabolites and energy	1.27e-27	1.4e-24	GRMZM2G095082|GRMZM2G488458|GRMZM2G036829|GRMZM2G160268|GRMZM2G135588|GRMZM2G073054|AC203535.4_FG004|GRMZM2G086763|GRMZM2G083016|GRMZM2G446253|GRMZM2G122780|GRMZM2G168143|GRMZM5G852968|GRMZM2G138060|GRMZM2G383154|GRMZM2G103101|GRMZM2G106213|GRMZM2G034243|GRMZM2G010823|GRMZM2G137498|GRMZM2G043198|GRMZM2G047954|GRMZM2G473001|GRMZM2G107557|GRMZM2G063592|GRMZM2G464891|GRMZM2G002807|GRMZM2G056424|GRMZM2G005984|GRMZM6G924006|GRMZM2G139803|GRMZM2G004534|GRMZM2G117412|GRMZM2G002754|GRMZM2G048313|GRMZM5G845611|GRMZM2G122327|GRMZM2G087435|GRMZM2G098290|GRMZM2G028302|GRMZM2G129513|GRMZM2G155216|GRMZM2G131489|GRMZM2G078569|GRMZM2G072744|GRMZM2G017045|GRMZM2G032367|GRMZM2G069061|GRMZM2G001653|GRMZM2G038519|GRMZM5G851051|GRMZM2G026015|GRMZM2G143917|AC190623.3_FG001|GRMZM2G174984|GRMZM2G176129|GRMZM2G046804|GRMZM2G180625|GRMZM2G032253|GRMZM5G885392|GRMZM2G010884|AC233960.1_FG002|GRMZM2G315931|AC207722.2_FG009|GRMZM2G077333|GRMZM2G072280|GRMZM2G140614|GRMZM2G118646|GRMZM2G348873|GRMZM2G025171|GRMZM2G450163|GRMZM2G021256|GRMZM2G175562|GRMZM2G059191|GRMZM2G146395|GRMZM2G038365|GRMZM2G057281|GRMZM2G429955|GRMZM2G075958|GRMZM2G149428|GRMZM2G328908|GRMZM2G359127|AC234522.1_FG005|GRMZM2G071996|GRMZM2G701201|GRMZM2G110408|GRMZM2G109383|GRMZM2G002165|GRMZM2G027640|GRMZM5G809292|GRMZM2G113349|GRMZM2G372297|GRMZM2G010349|GRMZM2G161306|GRMZM5G838196|GRMZM2G122337|GRMZM2G175453|GRMZM5G849107|GRMZM2G044247|GRMZM2G033885|GRMZM2G162233|GRMZM2G097283|GRMZM2G097040|GRMZM2G114469|GRMZM2G012119|GRMZM2G163437|GRMZM2G420723|GRMZM2G008892|GRMZM2G157953|GRMZM2G162748|GRMZM2G113093|GRMZM2G306732|GRMZM2G089136|GRMZM2G043500|GRMZM2G092311|GRMZM2G016677|GRMZM2G036880|GRMZM2G018579|GRMZM2G059083|GRMZM2G087598|GRMZM2G337113|GRMZM2G065083|GRMZM2G033493|GRMZM2G018177|GRMZM2G120619|GRMZM6G477257|GRMZM2G046284|GRMZM2G022090|GRMZM2G076075|GRMZM2G116872|GRMZM2G068506|GRMZM2G064302|GRMZM2G153184|GRMZM2G083841|GRMZM2G436986|GRMZM2G382914|GRMZM2G025882|GRMZM2G130085|GRMZM2G151169|GRMZM2G048907|GRMZM2G145854|GRMZM2G092427|GRMZM2G011373
ISA	48	GO:0044710	single-organism metabolic process	3.69e-21	3.06e-18	GRMZM2G337819|GRMZM2G059308|GRMZM2G061988|GRMZM2G117754|AC207628.4_FG009|GRMZM5G840582|GRMZM5G805585|AC203535.4_FG004|GRMZM2G113033|GRMZM2G159399|GRMZM2G174554|GRMZM2G067049|GRMZM2G093347|GRMZM2G446253|GRMZM2G105644|GRMZM2G178917|GRMZM2G035213|GRMZM2G057243|GRMZM2G104310|GRMZM2G034243|GRMZM2G056036|GRMZM2G013783|GRMZM2G137498|GRMZM5G859195|GRMZM2G040933|GRMZM2G061732|GRMZM2G022279|GRMZM2G043198|GRMZM2G172357|GRMZM2G174444|GRMZM5G854613|GRMZM2G174568|GRMZM5G850019|GRMZM2G104325|GRMZM2G068244|GRMZM2G012324|GRMZM2G130749|GRMZM2G162672|GRMZM2G038973|GRMZM2G073743|GRMZM2G116327|GRMZM2G079013|GRMZM2G002754|GRMZM2G166903|GRMZM2G141600|GRMZM2G456086|GRMZM2G048313|GRMZM2G061885|GRMZM2G046498|GRMZM2G135283|GRMZM5G864335|AC212219.3_FG005|GRMZM2G129513|GRMZM2G104575|GRMZM2G001304|GRMZM2G052812|GRMZM2G050514|GRMZM2G072744|GRMZM2G147268|AC148152.3_FG008|GRMZM2G465806|GRMZM2G001653|GRMZM2G416836|AC186603.6_FG003|GRMZM2G177970|GRMZM2G081462|GRMZM2G118610|GRMZM2G079381|GRMZM5G808624|GRMZM2G139892|GRMZM2G143917|GRMZM2G025322|GRMZM2G152975|GRMZM2G047219|GRMZM2G174107|GRMZM2G034152|GRMZM2G057491|GRMZM2G169160|GRMZM2G105436|GRMZM2G124051|GRMZM5G885392|GRMZM2G315931|GRMZM2G105791|GRMZM2G149211|GRMZM2G059314|GRMZM5G875238|GRMZM2G036455|GRMZM2G161673|GRMZM2G113476|GRMZM2G140614|GRMZM2G162529|GRMZM2G048455|GRMZM2G321033|GRMZM2G175562|GRMZM2G138410|GRMZM2G172322|GRMZM2G105604|GRMZM2G146395|GRMZM2G093146|GRMZM2G075958|GRMZM2G106931|GRMZM2G328908|GRMZM2G001645|GRMZM5G877708|GRMZM2G014832|GRMZM2G033198|GRMZM2G022192|GRMZM2G027640|GRMZM2G111164|GRMZM2G382413|GRMZM2G113349|GRMZM2G047592|GRMZM5G838196|GRMZM2G012404|GRMZM2G300348|GRMZM2G023289|GRMZM2G174481|GRMZM2G085641|GRMZM2G008263|GRMZM2G175453|GRMZM2G170013|GRMZM2G179810|GRMZM2G173277|GRMZM2G102349|GRMZM2G168176|GRMZM2G086971|GRMZM2G053916|GRMZM2G149317|GRMZM2G010221|GRMZM2G124473|GRMZM2G153928|GRMZM2G118917|GRMZM2G134396|GRMZM2G065928|GRMZM2G071450|GRMZM2G060357|GRMZM2G162748|GRMZM2G080044|GRMZM2G134270|GRMZM2G085854|GRMZM2G026322|GRMZM2G060470|GRMZM2G059363|GRMZM2G059121|GRMZM2G393742|GRMZM2G084881|GRMZM2G128744|GRMZM2G168281|GRMZM2G036007|GRMZM2G018177|GRMZM2G034069|GRMZM5G843748|GRMZM2G010328|GRMZM2G049672|GRMZM2G137558|GRMZM2G046163|GRMZM2G046284|GRMZM2G012865|GRMZM5G826194|GRMZM2G157269|GRMZM2G116872|GRMZM2G029845|GRMZM2G176443|GRMZM2G025123|GRMZM2G040511|GRMZM2G177412|GRMZM2G085747|GRMZM2G047139|GRMZM2G436986|GRMZM2G027663|GRMZM2G454952|GRMZM2G050307|GRMZM2G058261|GRMZM2G012863|GRMZM2G128971|GRMZM2G010202|GRMZM2G178192|GRMZM2G005886|GRMZM2G181362|GRMZM2G054013|GRMZM2G036708|GRMZM2G077258|GRMZM2G036829|GRMZM5G828182|GRMZM2G121612|GRMZM2G130332|GRMZM2G154664|GRMZM2G071714|GRMZM2G049902|GRMZM2G138060|GRMZM5G817173|GRMZM2G019926|GRMZM2G091560|GRMZM2G107665|GRMZM2G106213|GRMZM2G133844|GRMZM5G836910|AC209374.4_FG002|GRMZM2G133966|GRMZM2G030167|GRMZM2G129451|GRMZM2G034417|GRMZM2G007810|GRMZM2G006964|GRMZM2G116258|GRMZM2G078472|GRMZM2G033208|GRMZM2G099036|GRMZM2G117222|GRMZM2G131793|GRMZM2G150295|GRMZM5G821551|GRMZM2G424873|GRMZM2G129209|GRMZM2G088396|GRMZM2G127147|GRMZM2G361652|GRMZM2G473001|GRMZM2G106468|GRMZM2G107557|GRMZM2G176903|GRMZM2G181258|GRMZM2G032351|GRMZM2G133613|GRMZM2G106344|GRMZM2G143651|GRMZM2G055331|GRMZM2G358009|GRMZM2G090105|GRMZM2G012044|GRMZM2G409133|AC226235.2_FG001|GRMZM2G036609|GRMZM2G165655|GRMZM2G004534|GRMZM2G118345|GRMZM2G044472|GRMZM5G845611|GRMZM2G025954|GRMZM2G098290|GRMZM2G068316|GRMZM2G152105|GRMZM2G106119|GRMZM2G026807|GRMZM5G833747|GRMZM2G128146|GRMZM2G111954|GRMZM2G012276|GRMZM2G078569|GRMZM2G032003|GRMZM2G032367|GRMZM2G015542|GRMZM2G164562|GRMZM2G055489|GRMZM2G163468|GRMZM2G002100|GRMZM2G143756|GRMZM2G076394|GRMZM2G164318|GRMZM5G851051|GRMZM2G130440|GRMZM2G072909|GRMZM2G323024|GRMZM2G364901|GRMZM2G173413|GRMZM2G120652|GRMZM5G800975|GRMZM2G382673|GRMZM2G032253|AC211349.4_FG001|GRMZM2G471083|AC233960.1_FG002|GRMZM2G464328|GRMZM2G078143|GRMZM5G891739|GRMZM2G062914|GRMZM2G450163|GRMZM2G021256|GRMZM2G025731|GRMZM2G061821|GRMZM2G108609|GRMZM5G874277|GRMZM2G701207|GRMZM2G070305|GRMZM2G088064|GRMZM2G014558|GRMZM2G359127|GRMZM2G064091|GRMZM2G142873|GRMZM2G148052|GRMZM2G038922|GRMZM2G179090|GRMZM2G381051|GRMZM2G352855|GRMZM5G886257|GRMZM2G179097|AC207656.3_FG002|GRMZM2G080231|GRMZM2G138382|GRMZM2G044247|GRMZM2G457929|GRMZM2G088196|GRMZM2G141551|GRMZM2G162233|GRMZM2G163683|GRMZM2G407396|GRMZM2G012119|GRMZM2G163437|GRMZM2G325131|GRMZM2G113093|GRMZM2G024303|GRMZM2G139680|GRMZM2G306732|GRMZM2G089136|GRMZM2G423831|GRMZM2G102079|GRMZM2G337113|GRMZM2G065083|GRMZM2G012479|GRMZM5G870932|GRMZM2G033493|GRMZM2G093526|GRMZM2G082998|GRMZM6G477257|GRMZM2G078373|GRMZM2G003875|GRMZM2G076075|GRMZM2G360589|GRMZM2G137151|GRMZM2G022130|GRMZM2G083841|AC217050.4_FG007|GRMZM2G089147|GRMZM2G091456|GRMZM2G169087|GRMZM2G376918|GRMZM2G153984|GRMZM2G177937|GRMZM2G152417|GRMZM2G172491|GRMZM2G065194|GRMZM2G127361|GRMZM2G162690|GRMZM2G012584|GRMZM2G013430|GRMZM2G011373|GRMZM2G095082|GRMZM2G169516|GRMZM2G073054|GRMZM2G156565|GRMZM2G179685|GRMZM2G042313|GRMZM2G122780|GRMZM2G019404|GRMZM2G126900|GRMZM2G015040|GRMZM2G085153|GRMZM2G092817|GRMZM2G073059|GRMZM2G146754|GRMZM2G050177|GRMZM5G835542|GRMZM2G106053|GRMZM2G049190|GRMZM2G031545|GRMZM2G010823|GRMZM5G833140|GRMZM2G027043|GRMZM2G055857|GRMZM2G119249|GRMZM2G109326|GRMZM2G111642|GRMZM2G089528|GRMZM2G177276|AC213521.3_FG005|GRMZM2G005350|GRMZM2G133213|GRMZM2G004382|GRMZM2G086258|GRMZM2G340656|GRMZM2G072091|GRMZM2G130062|GRMZM2G062268|GRMZM2G007651|GRMZM2G337242|GRMZM2G038050|GRMZM2G318860|GRMZM5G825759|GRMZM2G080828|GRMZM2G410515|GRMZM2G099678|GRMZM2G078756|GRMZM2G053554|GRMZM2G056975|GRMZM2G479885|GRMZM2G122327|GRMZM2G148913|GRMZM2G006791|GRMZM2G102959|GRMZM2G085019|GRMZM2G027059|GRMZM2G014055|GRMZM2G039396|GRMZM2G016236|GRMZM2G123652|GRMZM2G339699|GRMZM2G339336|GRMZM2G313184|GRMZM2G122324|GRMZM2G141289|AC231745.1_FG004|GRMZM5G825609|GRMZM2G113618|GRMZM2G051276|GRMZM2G054300|GRMZM2G029486|GRMZM2G032896|GRMZM2G179473|GRMZM5G864903|GRMZM2G167549|GRMZM2G087206|GRMZM2G103939|GRMZM2G478664|GRMZM2G063258|GRMZM2G068943|GRMZM2G154595|GRMZM2G044744|GRMZM2G122431|GRMZM2G085381|GRMZM2G122793|GRMZM2G087323|GRMZM6G741210|GRMZM2G046804|GRMZM2G134889|GRMZM2G372477|GRMZM2G469969|GRMZM2G099363|GRMZM2G110881|GRMZM2G081955|GRMZM2G163059|GRMZM2G077214|GRMZM2G119219|GRMZM2G075153|GRMZM5G861800|GRMZM2G042592|GRMZM2G152040|GRMZM2G117153|GRMZM2G020446|GRMZM2G316113|GRMZM2G321839|GRMZM2G143202|AC234522.1_FG005|GRMZM2G093828|GRMZM2G144653|GRMZM2G110408|GRMZM2G330302|GRMZM2G136918|GRMZM2G033644|GRMZM2G372297|GRMZM2G170812|GRMZM2G017419|AC194970.5_FG001|GRMZM2G311919|GRMZM2G004583|GRMZM2G157727|GRMZM2G019958|GRMZM2G018869|GRMZM2G136803|GRMZM2G081719|GRMZM2G349062|GRMZM2G351259|GRMZM2G033521|GRMZM2G378717|GRMZM2G141273|GRMZM2G097283|GRMZM2G141009|GRMZM2G097040|GRMZM2G074282|GRMZM2G436199|GRMZM2G420723|GRMZM2G157953|GRMZM2G568636|AC215690.3_FG002|GRMZM2G066575|GRMZM2G022402|GRMZM2G087598|GRMZM2G088565|GRMZM2G132777|GRMZM5G851815|GRMZM2G436084|GRMZM5G837869|GRMZM2G036921|GRMZM2G014136|GRMZM2G112728|GRMZM2G015344|GRMZM2G031125|GRMZM2G150190|GRMZM2G703582|GRMZM2G108457|GRMZM2G089308|GRMZM2G131575|GRMZM2G177098|GRMZM2G387528|GRMZM2G122999|GRMZM2G068506|GRMZM2G043453|GRMZM2G306345|GRMZM2G042245|GRMZM2G048904|GRMZM2G321725|GRMZM2G151169|GRMZM2G155767|GRMZM2G048907|GRMZM2G132547|GRMZM2G145854|GRMZM2G140288|GRMZM2G110287|GRMZM2G135586|GRMZM2G436299|GRMZM2G050570|GRMZM2G135588|GRMZM2G158228|GRMZM2G162605|GRMZM2G086763|GRMZM2G157018|GRMZM2G060011|GRMZM2G083016|GRMZM2G009443|GRMZM2G059381|GRMZM2G169593|GRMZM2G320307|GRMZM5G829946|GRMZM2G099729|GRMZM2G125893|GRMZM2G105922|GRMZM2G168143|GRMZM5G852968|GRMZM2G087850|GRMZM2G074546|GRMZM2G168269|GRMZM2G137409|GRMZM2G052630|GRMZM2G053720|GRMZM2G076723|GRMZM2G397055|GRMZM2G046061|GRMZM2G048121|GRMZM2G110277|GRMZM2G013811|GRMZM5G836250|GRMZM2G063756|GRMZM2G161868|GRMZM2G028535|GRMZM2G308666|GRMZM2G137891|GRMZM2G028413|GRMZM2G176225|GRMZM2G007012|GRMZM2G163809|GRMZM2G305159|GRMZM2G124434|GRMZM2G097896|GRMZM2G147454|GRMZM2G002807|GRMZM5G851862|GRMZM2G110185|GRMZM2G416667|GRMZM2G139803|GRMZM2G011746|GRMZM2G113216|GRMZM2G336908|GRMZM2G030628|GRMZM2G027219|GRMZM2G028307|GRMZM2G179981|GRMZM2G085411|GRMZM2G009785|GRMZM2G060156|GRMZM2G140915|GRMZM2G028302|GRMZM2G000739|GRMZM2G144273|GRMZM2G178415|GRMZM5G848696|GRMZM2G104730|GRMZM2G149847|GRMZM2G169458|GRMZM2G074401|GRMZM2G094255|GRMZM2G017045|GRMZM2G167156|GRMZM2G024073|GRMZM2G069061|GRMZM2G377761|GRMZM2G116714|GRMZM2G011858|GRMZM2G010649|GRMZM2G355752|GRMZM2G071021|GRMZM2G479110|GRMZM2G113325|GRMZM5G840955|GRMZM2G471529|GRMZM2G149619|GRMZM2G159643|GRMZM2G028556|GRMZM2G106928|GRMZM2G566786|GRMZM2G308687|GRMZM2G044900|GRMZM2G037265|GRMZM2G176129|GRMZM2G383088|GRMZM2G082032|GRMZM2G124335|GRMZM2G148769|GRMZM2G180625|GRMZM2G051677|GRMZM2G146589|GRMZM2G180863|GRMZM2G071023|GRMZM2G038598|GRMZM2G384293|GRMZM2G113873|GRMZM2G397247|GRMZM2G095287|GRMZM2G377115|GRMZM2G025171|GRMZM2G177461|GRMZM2G087896|GRMZM2G438673|GRMZM2G177104|GRMZM2G059191|GRMZM2G088627|GRMZM2G026024|GRMZM2G133121|GRMZM2G062357|GRMZM2G319109|GRMZM5G853854|GRMZM2G043602|GRMZM2G038365|GRMZM2G124644|GRMZM2G146437|GRMZM2G111579|GRMZM2G145104|GRMZM2G038487|GRMZM2G109383|GRMZM2G419806|GRMZM2G109244|GRMZM2G435034|GRMZM2G136522|GRMZM2G010987|GRMZM2G055936|GRMZM2G009638|GRMZM2G084279|GRMZM2G156356|GRMZM2G121128|GRMZM2G122337|GRMZM5G849107|GRMZM2G347836|GRMZM2G005155|GRMZM2G370715|GRMZM2G060163|GRMZM2G425249|GRMZM2G019437|GRMZM2G098423|GRMZM2G074114|GRMZM2G097457|GRMZM2G039588|GRMZM2G051697|GRMZM2G052666|GRMZM2G107076|GRMZM2G115805|GRMZM2G114988|GRMZM2G073351|GRMZM2G112686|GRMZM2G008892|GRMZM2G088601|GRMZM2G156227|GRMZM2G170400|GRMZM2G005024|GRMZM5G852502|GRMZM2G018579|GRMZM2G059083|GRMZM2G368610|GRMZM2G149800|GRMZM2G082185|GRMZM2G050159|GRMZM2G039238|GRMZM2G455085|GRMZM2G459563|GRMZM2G028594|GRMZM2G175071|GRMZM2G098520|GRMZM5G803490|GRMZM2G138800|GRMZM2G479038|GRMZM2G064302|GRMZM2G007675|GRMZM5G861678|GRMZM2G062488|GRMZM2G382914|GRMZM2G041797|GRMZM2G122479|GRMZM2G123204|GRMZM2G424491|GRMZM2G113408|GRMZM2G164074|GRMZM2G137839
ISA	48	GO:0055114	oxidation-reduction process	1.57e-19	1.04e-16	GRMZM2G095082|GRMZM2G059308|GRMZM2G061988|GRMZM2G073054|GRMZM2G179685|AC203535.4_FG004|GRMZM2G113033|GRMZM2G174554|GRMZM2G042313|GRMZM2G122780|GRMZM2G105644|GRMZM2G178917|GRMZM2G126900|GRMZM2G085153|GRMZM2G057243|GRMZM2G092817|GRMZM2G104310|GRMZM2G034243|GRMZM2G146754|GRMZM2G010823|GRMZM2G137498|GRMZM2G055857|GRMZM2G089528|AC213521.3_FG005|GRMZM2G133213|GRMZM2G043198|GRMZM2G004382|GRMZM2G172357|GRMZM2G007651|GRMZM2G174444|GRMZM5G854613|GRMZM5G850019|GRMZM2G410515|GRMZM2G073743|GRMZM2G056975|GRMZM2G116327|GRMZM2G002754|GRMZM2G141600|GRMZM2G456086|GRMZM2G048313|GRMZM2G122327|GRMZM2G006791|GRMZM2G102959|GRMZM5G864335|GRMZM2G085019|GRMZM2G027059|GRMZM2G039396|GRMZM2G016236|GRMZM2G123652|AC212219.3_FG005|GRMZM2G129513|GRMZM2G104575|GRMZM2G313184|GRMZM2G052812|GRMZM2G141289|GRMZM5G825609|GRMZM2G072744|GRMZM2G113618|GRMZM2G054300|GRMZM2G032896|GRMZM5G864903|GRMZM2G001653|GRMZM2G167549|GRMZM2G087206|AC186603.6_FG003|GRMZM2G081462|GRMZM2G118610|GRMZM2G079381|GRMZM2G063258|GRMZM2G154595|GRMZM2G025322|GRMZM2G152975|GRMZM2G122793|GRMZM2G087323|GRMZM2G034152|GRMZM2G105436|GRMZM2G046804|GRMZM5G885392|GRMZM2G315931|GRMZM2G469969|GRMZM2G149211|GRMZM2G059314|GRMZM2G036455|GRMZM2G077214|GRMZM2G321033|GRMZM2G042592|GRMZM2G175562|GRMZM2G172322|GRMZM2G105604|GRMZM2G146395|GRMZM2G020446|GRMZM2G316113|GRMZM2G321839|GRMZM2G075958|GRMZM2G328908|GRMZM2G001645|GRMZM2G143202|AC234522.1_FG005|GRMZM2G014832|GRMZM2G033198|GRMZM2G110408|GRMZM2G136918|GRMZM2G113349|GRMZM2G372297|GRMZM2G170812|GRMZM5G838196|GRMZM2G017419|GRMZM2G174481|GRMZM2G170013|GRMZM2G173277|GRMZM2G102349|GRMZM2G053916|GRMZM2G019958|GRMZM2G010221|GRMZM2G349062|GRMZM2G351259|GRMZM2G153928|GRMZM2G097283|GRMZM2G097040|GRMZM2G074282|GRMZM2G065928|GRMZM2G071450|GRMZM2G420723|GRMZM2G157953|GRMZM2G060357|GRMZM2G162748|GRMZM2G080044|GRMZM2G568636|GRMZM2G134270|AC215690.3_FG002|GRMZM2G026322|GRMZM2G066575|GRMZM2G087598|GRMZM2G084881|GRMZM5G851815|GRMZM5G837869|GRMZM2G036921|GRMZM2G014136|GRMZM2G034069|GRMZM5G843748|GRMZM2G031125|GRMZM2G703582|GRMZM2G012865|GRMZM5G826194|GRMZM2G108457|GRMZM2G089308|GRMZM2G116872|GRMZM2G068506|GRMZM2G177412|GRMZM2G085747|GRMZM2G436986|GRMZM2G454952|GRMZM2G151169|GRMZM2G048907|GRMZM2G058261|GRMZM2G145854|GRMZM2G128971|GRMZM2G140288|GRMZM2G181362|GRMZM2G036829|GRMZM2G135588|GRMZM2G086763|GRMZM2G320307|GRMZM2G168143|GRMZM2G138060|GRMZM5G817173|GRMZM2G106213|GRMZM2G133844|GRMZM2G137409|GRMZM2G052630|GRMZM2G053720|GRMZM2G076723|GRMZM2G007810|GRMZM2G397055|GRMZM2G006964|GRMZM2G048121|GRMZM2G110277|GRMZM2G063756|GRMZM2G161868|GRMZM2G028535|GRMZM2G308666|GRMZM2G137891|GRMZM2G150295|GRMZM2G129209|GRMZM2G088396|GRMZM2G473001|GRMZM2G106468|GRMZM2G107557|GRMZM2G176903|GRMZM2G106344|GRMZM2G143651|GRMZM5G851862|GRMZM2G409133|AC226235.2_FG001|GRMZM2G036609|GRMZM2G139803|GRMZM2G113216|GRMZM5G845611|GRMZM2G025954|GRMZM2G027219|GRMZM2G179981|GRMZM2G140915|GRMZM2G028302|GRMZM2G068316|GRMZM2G000739|GRMZM2G144273|GRMZM2G178415|GRMZM5G848696|GRMZM2G169458|GRMZM2G074401|GRMZM2G128146|GRMZM2G111954|GRMZM2G012276|GRMZM2G078569|GRMZM2G017045|GRMZM2G032367|GRMZM2G015542|GRMZM2G163468|GRMZM2G024073|GRMZM2G069061|GRMZM2G116714|GRMZM2G011858|GRMZM2G076394|GRMZM2G071021|GRMZM2G164318|GRMZM5G851051|GRMZM2G130440|GRMZM2G159643|GRMZM2G106928|GRMZM2G308687|GRMZM2G364901|GRMZM2G176129|GRMZM2G148769|GRMZM2G180625|GRMZM2G382673|GRMZM2G032253|AC233960.1_FG002|GRMZM2G384293|GRMZM5G891739|GRMZM2G025171|GRMZM2G021256|GRMZM2G177104|GRMZM2G059191|GRMZM5G853854|GRMZM2G043602|GRMZM2G038365|GRMZM2G070305|GRMZM2G124644|GRMZM2G359127|GRMZM2G148052|GRMZM2G381051|GRMZM2G038487|GRMZM2G109383|GRMZM5G886257|GRMZM2G109244|GRMZM2G136522|GRMZM2G055936|GRMZM2G084279|GRMZM2G122337|GRMZM5G849107|GRMZM2G044247|GRMZM2G060163|GRMZM2G098423|GRMZM2G074114|GRMZM2G052666|GRMZM2G162233|GRMZM2G115805|GRMZM2G163683|GRMZM2G114988|GRMZM2G012119|GRMZM2G163437|GRMZM2G073351|GRMZM2G008892|GRMZM2G088601|GRMZM2G113093|GRMZM2G156227|GRMZM2G024303|GRMZM2G139680|GRMZM2G306732|GRMZM5G852502|GRMZM2G423831|GRMZM2G018579|GRMZM2G059083|GRMZM2G102079|GRMZM2G149800|GRMZM2G337113|GRMZM2G050159|GRMZM2G012479|GRMZM2G459563|GRMZM2G098520|GRMZM5G803490|GRMZM2G078373|GRMZM2G138800|GRMZM2G360589|GRMZM2G022130|GRMZM2G083841|GRMZM5G861678|GRMZM2G091456|GRMZM2G376918|GRMZM2G153984|GRMZM2G177937|GRMZM2G172491|GRMZM2G122479|GRMZM2G424491|GRMZM2G065194|GRMZM2G127361|GRMZM2G164074|GRMZM2G137839|GRMZM2G011373
ISA	48	GO:0009767	photosynthetic electron transport chain	9.74e-19	5.39e-16	GRMZM2G095082|GRMZM2G097283|GRMZM2G036829|GRMZM2G025171|GRMZM2G008892|GRMZM2G048313|GRMZM2G157953|GRMZM2G122327|GRMZM2G162748|GRMZM2G021256|GRMZM2G113093|GRMZM2G175562|GRMZM2G059191|GRMZM2G028302|GRMZM2G306732|GRMZM2G038365|GRMZM2G168143|GRMZM2G059083|GRMZM2G075958|GRMZM2G087598|GRMZM2G328908|AC234522.1_FG005|GRMZM2G034243|GRMZM2G078569|GRMZM2G110408|GRMZM2G017045|GRMZM2G137498|GRMZM2G113349|GRMZM2G372297|GRMZM2G001653|GRMZM5G838196|GRMZM5G851051|GRMZM2G122337|GRMZM2G436986|GRMZM2G176129|GRMZM2G048907|GRMZM2G032253|GRMZM5G885392|GRMZM2G315931|GRMZM2G162233|GRMZM2G011373
ISA	48	GO:0009765	photosynthesis, light harvesting	2.68e-17	1.27e-14	GRMZM2G072280|GRMZM2G005984|GRMZM2G160268|GRMZM2G118646|GRMZM2G348873|GRMZM2G117412|GRMZM2G087435|GRMZM2G057281|GRMZM2G429955|GRMZM2G092311|GRMZM2G036880|GRMZM2G087598|GRMZM2G103101|GRMZM2G155216|GRMZM2G149428|GRMZM2G131489|GRMZM2G071996|GRMZM2G110408|GRMZM2G027640|GRMZM2G120619|GRMZM2G001653|GRMZM2G038519|GRMZM5G849107|GRMZM2G153184|GRMZM2G025882|GRMZM2G130085|GRMZM2G063592|GRMZM2G010884|GRMZM2G033885|AC207722.2_FG009|GRMZM2G092427|GRMZM2G056424
ISA	48	GO:0051186	cofactor metabolic process	8.98e-15	3.72e-12	GRMZM2G099045|GRMZM2G036829|GRMZM2G061988|GRMZM2G083016|GRMZM2G009443|GRMZM2G071714|GRMZM2G446253|GRMZM2G099729|GRMZM2G105644|GRMZM5G852968|GRMZM2G107665|AC209374.4_FG002|GRMZM5G835542|GRMZM2G031496|GRMZM5G833140|GRMZM2G145958|GRMZM2G116258|GRMZM2G099036|GRMZM2G117222|AC213521.3_FG005|GRMZM2G061732|GRMZM2G043198|GRMZM2G163809|GRMZM2G129208|GRMZM2G088396|GRMZM2G156713|GRMZM2G162672|GRMZM2G002807|GRMZM2G163996|GRMZM2G139803|GRMZM2G004534|GRMZM2G456086|GRMZM5G845611|GRMZM2G046498|GRMZM2G027219|GRMZM2G135283|GRMZM2G320325|GRMZM2G098290|GRMZM2G009785|GRMZM2G060156|GRMZM2G085019|GRMZM2G139123|GRMZM2G000739|GRMZM2G039396|GRMZM2G106119|GRMZM2G026807|GRMZM5G848696|GRMZM2G128146|GRMZM2G407347|GRMZM2G377761|GRMZM2G355752|GRMZM2G479110|GRMZM2G113325|GRMZM2G471529|GRMZM2G081462|GRMZM5G808624|GRMZM2G323024|GRMZM2G364901|GRMZM2G044900|GRMZM2G174107|GRMZM2G105436|GRMZM2G046804|GRMZM2G120652|GRMZM2G148769|GRMZM2G180625|GRMZM2G071023|GRMZM2G036455|GRMZM2G464328|GRMZM2G161673|GRMZM2G113476|GRMZM2G140614|GRMZM2G078143|GRMZM2G397247|GRMZM2G377115|GRMZM2G450163|GRMZM2G084783|GRMZM2G025731|GRMZM2G061821|GRMZM2G438673|GRMZM2G089317|GRMZM2G105604|GRMZM2G316113|GRMZM2G001645|GRMZM2G014832|GRMZM2G038922|GRMZM2G038487|GRMZM2G136918|GRMZM5G886257|GRMZM2G027640|GRMZM2G419806|GRMZM2G136522|GRMZM2G033644|GRMZM2G170013|GRMZM2G004583|GRMZM2G168693|GRMZM2G033521|GRMZM2G124473|GRMZM2G097283|GRMZM2G407396|GRMZM2G113017|GRMZM2G073351|GRMZM2G080044|GRMZM2G134270|GRMZM2G100976|GRMZM2G089136|GRMZM2G060470|GRMZM2G157836|GRMZM2G337113|GRMZM2G168281|GRMZM2G065083|GRMZM2G033493|GRMZM2G018177|GRMZM2G112728|GRMZM2G001904|GRMZM2G039238|GRMZM2G082998|GRMZM2G028594|GRMZM6G477257|GRMZM2G046284|GRMZM2G076075|GRMZM2G157269|GRMZM2G137151|GRMZM2G022130|GRMZM2G043453|GRMZM2G064302|GRMZM2G177412|GRMZM5G861678|GRMZM2G027663|GRMZM2G382914|GRMZM2G153984|GRMZM2G155767|GRMZM2G122479|GRMZM2G065194
ISA	48	GO:0009657	plastid organization	6.21e-14	2.29e-11	GRMZM2G077531|GRMZM2G077333|GRMZM2G081955|GRMZM2G162369|GRMZM2G463913|GRMZM5G809546|GRMZM2G025855|GRMZM2G084783|GRMZM2G027478|GRMZM2G123719|GRMZM2G089317|GRMZM2G361569|GRMZM2G009443|GRMZM2G024607|GRMZM2G319109|GRMZM2G015285|GRMZM5G852968|GRMZM2G058250|GRMZM2G472382|GRMZM2G062470|AC217965.2_FG012|GRMZM2G142873|GRMZM2G111216|GRMZM2G110408|GRMZM2G077897|GRMZM2G039930|GRMZM2G002165|GRMZM2G074393|GRMZM2G137498|GRMZM5G873519|GRMZM2G119249|GRMZM2G157007|GRMZM2G130064|GRMZM2G003096|GRMZM2G017257|GRMZM2G102349|GRMZM2G156713|GRMZM2G121960|GRMZM2G318860|GRMZM2G138190|GRMZM2G063592|GRMZM2G048806|GRMZM2G181258|GRMZM2G032351|GRMZM2G350802|GRMZM2G050842|GRMZM2G312244|GRMZM2G002807|GRMZM2G114469|GRMZM2G165655|GRMZM2G434173|GRMZM2G159250|GRMZM2G160922|GRMZM2G179146|GRMZM2G102838|GRMZM2G113093|GRMZM2G110063|GRMZM2G320325|GRMZM2G100976|GRMZM2G092632|GRMZM2G152105|GRMZM2G149567|GRMZM2G339699|GRMZM2G070723|GRMZM2G087598|GRMZM2G129513|GRMZM2G033493|GRMZM2G077711|GRMZM5G839422|GRMZM2G028594|GRMZM5G810061|GRMZM2G108457|GRMZM2G081462|GRMZM2G130121|GRMZM2G025123|GRMZM2G143392|GRMZM2G018403|GRMZM2G169160|GRMZM2G300408|GRMZM2G124335|GRMZM2G012863|GRMZM2G017077|GRMZM2G054149|GRMZM2G384293
ISA	48	GO:0022900	electron transport chain	8.11e-14	2.69e-11	GRMZM2G095082|GRMZM2G036829|GRMZM2G025171|GRMZM2G021256|GRMZM2G086763|GRMZM2G175562|GRMZM2G059191|GRMZM2G146395|GRMZM2G038365|GRMZM2G168143|GRMZM2G075958|GRMZM2G328908|GRMZM2G359127|AC234522.1_FG005|GRMZM2G034243|GRMZM2G110408|GRMZM2G137498|GRMZM2G113349|GRMZM2G372297|GRMZM5G838196|GRMZM2G122337|GRMZM2G162233|GRMZM2G097283|GRMZM2G097040|GRMZM2G012119|GRMZM2G002754|GRMZM2G420723|GRMZM2G008892|GRMZM2G048313|GRMZM2G157953|GRMZM2G122327|GRMZM2G162748|GRMZM2G113093|GRMZM2G028302|GRMZM2G306732|GRMZM2G018579|GRMZM2G059083|GRMZM2G087598|GRMZM2G078569|GRMZM2G017045|GRMZM2G032367|GRMZM2G069061|GRMZM2G001653|GRMZM5G851051|GRMZM2G436986|GRMZM2G176129|GRMZM2G048907|GRMZM2G145854|GRMZM2G032253|GRMZM5G885392|GRMZM2G315931|GRMZM2G011373
ISA	48	GO:0044711	single-organism biosynthetic process	1.27e-13	3.82e-11	GRMZM2G337819|GRMZM2G059308|GRMZM2G061988|GRMZM2G169516|GRMZM2G073054|GRMZM5G840582|GRMZM5G805585|GRMZM2G179685|GRMZM2G113033|GRMZM2G159399|GRMZM2G174554|GRMZM2G093347|GRMZM2G019404|GRMZM2G105644|GRMZM2G178917|GRMZM2G126900|GRMZM2G035213|GRMZM2G056036|GRMZM5G835542|GRMZM2G049190|GRMZM2G027043|GRMZM5G859195|GRMZM2G119249|GRMZM2G109326|GRMZM2G111642|GRMZM2G089528|AC213521.3_FG005|GRMZM2G061732|GRMZM2G043198|GRMZM2G004382|GRMZM2G072091|GRMZM2G130062|GRMZM5G854613|GRMZM2G174568|GRMZM5G850019|GRMZM2G104325|GRMZM2G068244|GRMZM5G825759|GRMZM2G012324|GRMZM2G080828|GRMZM2G410515|GRMZM2G130749|GRMZM2G162672|GRMZM2G056975|GRMZM2G079013|GRMZM2G166903|GRMZM2G456086|GRMZM2G061885|GRMZM2G046498|GRMZM2G085019|GRMZM2G027059|GRMZM2G039396|GRMZM2G339699|GRMZM2G339336|GRMZM2G129513|GRMZM2G104575|GRMZM2G001304|GRMZM2G122324|GRMZM2G050514|GRMZM5G825609|GRMZM2G113618|GRMZM2G051276|GRMZM2G032896|GRMZM2G416836|AC186603.6_FG003|GRMZM2G081462|GRMZM2G118610|GRMZM5G808624|GRMZM2G143917|GRMZM2G063258|GRMZM2G068943|GRMZM2G044744|GRMZM2G047219|GRMZM2G122431|GRMZM2G122793|GRMZM2G174107|GRMZM2G087323|GRMZM6G741210|GRMZM2G124051|GRMZM2G469969|GRMZM2G105791|GRMZM5G875238|GRMZM2G036455|GRMZM2G099363|GRMZM2G161673|GRMZM2G113476|GRMZM2G110881|GRMZM2G140614|GRMZM2G119219|GRMZM2G162529|GRMZM2G321033|GRMZM2G138410|GRMZM2G117153|GRMZM2G105604|GRMZM2G020446|GRMZM2G001645|GRMZM2G143202|GRMZM2G093828|GRMZM2G330302|GRMZM2G027640|GRMZM2G111164|GRMZM2G033644|GRMZM2G170812|GRMZM2G300348|GRMZM2G008263|AC194970.5_FG001|GRMZM2G175453|GRMZM2G179810|GRMZM2G004583|GRMZM2G102349|GRMZM2G168176|GRMZM2G149317|GRMZM2G018869|GRMZM2G010221|GRMZM2G033521|GRMZM2G124473|GRMZM2G141273|GRMZM2G134396|GRMZM2G097283|GRMZM2G074282|GRMZM2G065928|GRMZM2G080044|GRMZM2G134270|AC215690.3_FG002|GRMZM2G085854|GRMZM2G059121|GRMZM2G088565|GRMZM2G128744|GRMZM2G168281|GRMZM2G132777|GRMZM5G851815|GRMZM5G837869|GRMZM2G112728|GRMZM2G034069|GRMZM2G010328|GRMZM2G108457|GRMZM2G157269|GRMZM2G131575|GRMZM2G177098|GRMZM2G122999|GRMZM2G068506|GRMZM2G025123|GRMZM2G043453|GRMZM2G040511|GRMZM2G177412|GRMZM2G306345|GRMZM2G027663|GRMZM2G454952|GRMZM2G042245|GRMZM2G321725|GRMZM2G050307|GRMZM2G048907|GRMZM2G132547|GRMZM2G012863|GRMZM2G128971|GRMZM2G010202|GRMZM2G110287|GRMZM2G005886|GRMZM2G135586|GRMZM2G436299|GRMZM2G054013|GRMZM2G036708|GRMZM2G036829|GRMZM2G050570|GRMZM5G828182|GRMZM2G121612|GRMZM2G130332|GRMZM2G162605|GRMZM2G157018|GRMZM2G083016|GRMZM2G009443|GRMZM2G071714|GRMZM2G169593|GRMZM2G099729|GRMZM2G125893|GRMZM5G852968|GRMZM2G138060|GRMZM2G087850|GRMZM2G019926|GRMZM2G074546|GRMZM2G106213|AC209374.4_FG002|GRMZM2G133966|GRMZM2G137409|GRMZM2G030167|GRMZM2G129451|GRMZM2G053720|GRMZM2G034417|GRMZM2G116258|GRMZM2G078472|GRMZM2G033208|GRMZM2G099036|GRMZM5G836250|GRMZM2G117222|GRMZM2G063756|GRMZM2G161868|GRMZM2G131793|GRMZM2G028535|GRMZM2G308666|GRMZM2G007012|GRMZM2G163809|GRMZM2G424873|GRMZM2G129209|GRMZM2G088396|GRMZM2G124434|GRMZM2G055331|GRMZM2G090105|GRMZM2G002807|GRMZM5G851862|GRMZM2G012044|GRMZM2G036609|GRMZM2G416667|GRMZM2G139803|GRMZM2G011746|GRMZM2G336908|GRMZM2G118345|GRMZM5G845611|GRMZM2G179981|GRMZM2G098290|GRMZM2G009785|GRMZM2G060156|GRMZM2G000739|GRMZM2G144273|GRMZM2G152105|GRMZM2G106119|GRMZM5G833747|GRMZM2G074401|GRMZM2G094255|GRMZM2G078569|GRMZM2G167156|GRMZM2G164562|GRMZM2G055489|GRMZM2G002100|GRMZM2G377761|GRMZM2G143756|GRMZM2G355752|GRMZM2G076394|GRMZM2G071021|GRMZM2G479110|GRMZM2G113325|GRMZM5G840955|GRMZM2G164318|GRMZM2G149619|GRMZM2G072909|GRMZM2G323024|GRMZM2G364901|GRMZM2G124335|GRMZM2G120652|GRMZM5G800975|GRMZM2G471083|GRMZM2G051677|GRMZM2G180863|GRMZM2G071023|GRMZM2G038598|GRMZM2G384293|GRMZM2G464328|GRMZM2G113873|GRMZM2G397247|GRMZM2G025171|GRMZM2G061821|GRMZM2G177461|GRMZM2G438673|GRMZM2G026024|GRMZM2G133121|GRMZM2G108609|GRMZM2G319109|GRMZM5G874277|GRMZM2G043602|GRMZM2G701207|GRMZM2G014558|GRMZM2G146437|GRMZM2G111579|GRMZM2G142873|GRMZM2G038922|GRMZM2G145104|GRMZM2G038487|GRMZM2G109383|GRMZM5G886257|GRMZM2G419806|GRMZM2G109244|GRMZM2G136522|GRMZM2G179097|AC207656.3_FG002|GRMZM2G009638|GRMZM2G138382|GRMZM5G849107|GRMZM2G044247|GRMZM2G347836|GRMZM2G005155|GRMZM2G060163|GRMZM2G425249|GRMZM2G019437|GRMZM2G141551|GRMZM2G098423|GRMZM2G097457|GRMZM2G107076|GRMZM2G163683|GRMZM2G407396|GRMZM2G114988|GRMZM2G163437|GRMZM2G073351|GRMZM2G325131|GRMZM2G170400|GRMZM2G005024|GRMZM2G306732|GRMZM5G852502|GRMZM2G089136|GRMZM2G337113|GRMZM2G082185|GRMZM2G065083|GRMZM5G870932|GRMZM2G093526|GRMZM2G082998|GRMZM2G028594|GRMZM6G477257|GRMZM2G098520|GRMZM5G803490|GRMZM2G078373|GRMZM2G003875|GRMZM2G076075|GRMZM2G479038|GRMZM2G137151|GRMZM2G022130|AC217050.4_FG007|GRMZM2G089147|GRMZM2G091456|GRMZM2G169087|GRMZM2G172491|GRMZM2G122479|GRMZM2G123204|GRMZM2G113408|GRMZM2G012584|GRMZM2G013430
ISA	48	GO:0051188	cofactor biosynthetic process	1.76e-13	4.85e-11	GRMZM2G464328|GRMZM2G161673|GRMZM2G113476|GRMZM2G099045|GRMZM2G036829|GRMZM2G397247|GRMZM2G084783|GRMZM2G061821|GRMZM2G438673|GRMZM2G089317|GRMZM2G009443|GRMZM2G105604|GRMZM2G071714|GRMZM2G099729|GRMZM2G316113|GRMZM2G105644|GRMZM2G107665|GRMZM2G014832|AC209374.4_FG002|GRMZM2G038922|GRMZM2G038487|GRMZM5G835542|GRMZM2G031496|GRMZM2G027640|GRMZM2G419806|GRMZM2G136522|GRMZM2G145958|GRMZM2G033644|GRMZM2G116258|GRMZM2G099036|GRMZM2G117222|AC213521.3_FG005|GRMZM2G061732|GRMZM2G043198|GRMZM2G004583|GRMZM2G163809|GRMZM2G129208|GRMZM2G088396|GRMZM2G168693|GRMZM2G156713|GRMZM2G033521|GRMZM2G124473|GRMZM2G162672|GRMZM2G163996|GRMZM2G097283|GRMZM2G407396|GRMZM2G139803|GRMZM2G113017|GRMZM2G073351|GRMZM2G046498|GRMZM2G080044|GRMZM2G134270|GRMZM2G320325|GRMZM2G100976|GRMZM2G060156|GRMZM2G139123|GRMZM2G000739|GRMZM2G060470|GRMZM2G039396|GRMZM2G106119|GRMZM2G157836|GRMZM2G407347|GRMZM2G112728|GRMZM2G001904|GRMZM2G082998|GRMZM2G377761|GRMZM2G028594|GRMZM2G355752|GRMZM2G479110|GRMZM2G113325|GRMZM2G157269|GRMZM2G081462|GRMZM5G808624|GRMZM2G137151|GRMZM2G323024|GRMZM2G022130|GRMZM2G043453|GRMZM2G177412|GRMZM5G861678|GRMZM2G027663|GRMZM2G364901|GRMZM2G174107|GRMZM2G105436|GRMZM2G120652|GRMZM2G071023|GRMZM2G036455
ISA	48	GO:0046148	pigment biosynthetic process	2.29e-12	5.86e-10	GRMZM2G464328|GRMZM2G161673|GRMZM2G113476|GRMZM2G036829|GRMZM2G397247|GRMZM2G159399|GRMZM2G009443|GRMZM2G105604|GRMZM2G093347|GRMZM5G874277|GRMZM2G105644|GRMZM2G143202|AC209374.4_FG002|GRMZM2G038487|GRMZM5G835542|GRMZM2G027640|GRMZM2G419806|GRMZM2G109244|GRMZM2G136522|GRMZM2G116258|GRMZM2G099036|AC207656.3_FG002|GRMZM2G300348|AC213521.3_FG005|AC194970.5_FG001|GRMZM5G849107|GRMZM2G179810|GRMZM2G007012|GRMZM2G088396|GRMZM2G102349|GRMZM2G149317|GRMZM2G410515|GRMZM2G010221|GRMZM2G033521|GRMZM2G162672|GRMZM2G073351|GRMZM2G000739|GRMZM2G039396|GRMZM2G144273|GRMZM2G339699|GRMZM5G851815|GRMZM5G837869|GRMZM2G377761|GRMZM2G028594|GRMZM2G355752|GRMZM2G003875|GRMZM2G479110|GRMZM2G113325|GRMZM2G164318|GRMZM2G108457|GRMZM2G479038|GRMZM2G081462|GRMZM2G137151|GRMZM2G323024|GRMZM2G043453|GRMZM2G177412|GRMZM2G454952|GRMZM2G364901|GRMZM2G036455
ISA	48	GO:0042440	pigment metabolic process	3.37e-12	7.98e-10	GRMZM2G464328|GRMZM2G161673|GRMZM2G113476|GRMZM2G036829|GRMZM2G397247|GRMZM2G377115|GRMZM2G025731|GRMZM2G159399|GRMZM2G009443|GRMZM2G105604|GRMZM2G093347|GRMZM5G874277|GRMZM2G105644|GRMZM2G143202|AC209374.4_FG002|GRMZM2G038487|GRMZM5G835542|GRMZM2G027640|GRMZM2G419806|GRMZM5G833140|GRMZM2G109244|GRMZM2G136522|GRMZM2G116258|GRMZM2G099036|AC207656.3_FG002|GRMZM2G300348|AC213521.3_FG005|AC194970.5_FG001|GRMZM2G170013|GRMZM5G849107|GRMZM2G179810|GRMZM2G007012|GRMZM2G088396|GRMZM2G102349|GRMZM2G149317|GRMZM2G410515|GRMZM2G010221|GRMZM2G033521|GRMZM2G162672|GRMZM2G073351|GRMZM2G000739|GRMZM2G039396|GRMZM2G144273|GRMZM2G339699|GRMZM5G851815|GRMZM5G837869|GRMZM2G033493|GRMZM2G377761|GRMZM2G028594|GRMZM2G010649|GRMZM2G355752|GRMZM2G003875|GRMZM2G479110|GRMZM2G113325|GRMZM2G471529|GRMZM2G164318|GRMZM2G108457|GRMZM2G479038|GRMZM2G081462|GRMZM2G387528|GRMZM2G137151|GRMZM2G323024|GRMZM2G043453|GRMZM2G177412|GRMZM2G454952|GRMZM2G364901|GRMZM2G044900|GRMZM2G155767|GRMZM2G065194|GRMZM2G036455
ISA	48	GO:0015994	chlorophyll metabolic process	7.87e-12	1.74e-09	GRMZM2G464328|GRMZM2G161673|GRMZM2G036829|GRMZM2G397247|GRMZM2G073351|GRMZM2G377115|GRMZM2G027219|GRMZM2G025731|GRMZM2G009785|GRMZM2G009443|GRMZM2G039396|GRMZM2G105644|AC209374.4_FG002|GRMZM2G033493|GRMZM2G038487|GRMZM5G835542|GRMZM2G027640|GRMZM2G419806|GRMZM5G833140|GRMZM2G377761|GRMZM2G136522|GRMZM2G028594|GRMZM2G116258|GRMZM2G355752|GRMZM2G479110|GRMZM2G471529|GRMZM2G099036|AC213521.3_FG005|GRMZM2G081462|GRMZM2G137151|GRMZM2G323024|GRMZM2G170013|GRMZM2G043453|GRMZM2G177412|GRMZM2G364901|GRMZM2G044900|GRMZM2G155767|GRMZM2G120652|GRMZM2G065194|GRMZM2G033521|GRMZM2G162672|GRMZM2G036455
ISA	48	GO:0033013	tetrapyrrole metabolic process	2.24e-11	4.64e-09	GRMZM2G464328|GRMZM2G161673|GRMZM2G036829|GRMZM2G397247|GRMZM2G073351|GRMZM2G377115|GRMZM2G027219|GRMZM2G025731|GRMZM2G009785|GRMZM2G009443|GRMZM2G105604|GRMZM2G000739|GRMZM2G039396|GRMZM2G105644|AC209374.4_FG002|GRMZM2G033493|GRMZM2G038487|GRMZM5G835542|GRMZM2G027640|GRMZM2G419806|GRMZM5G833140|GRMZM2G377761|GRMZM2G136522|GRMZM2G028594|GRMZM2G116258|GRMZM2G355752|GRMZM2G479110|GRMZM2G113325|GRMZM2G471529|GRMZM2G099036|AC213521.3_FG005|GRMZM2G081462|GRMZM2G137151|GRMZM2G323024|GRMZM2G170013|GRMZM2G043453|GRMZM2G177412|GRMZM5G861678|GRMZM2G364901|GRMZM2G044900|GRMZM2G155767|GRMZM2G105436|GRMZM2G120652|GRMZM2G065194|GRMZM2G033521|GRMZM2G162672|GRMZM2G036455
ISA	48	GO:0006778	porphyrin-containing compound metabolic process	2.82e-11	5.34e-09	GRMZM2G464328|GRMZM2G161673|GRMZM2G036829|GRMZM2G397247|GRMZM2G073351|GRMZM2G377115|GRMZM2G027219|GRMZM2G025731|GRMZM2G009785|GRMZM2G009443|GRMZM2G105604|GRMZM2G000739|GRMZM2G039396|GRMZM2G105644|AC209374.4_FG002|GRMZM2G033493|GRMZM2G038487|GRMZM5G835542|GRMZM2G027640|GRMZM2G419806|GRMZM5G833140|GRMZM2G377761|GRMZM2G136522|GRMZM2G028594|GRMZM2G116258|GRMZM2G355752|GRMZM2G479110|GRMZM2G113325|GRMZM2G471529|GRMZM2G099036|AC213521.3_FG005|GRMZM2G081462|GRMZM2G137151|GRMZM2G323024|GRMZM2G170013|GRMZM2G043453|GRMZM2G177412|GRMZM2G364901|GRMZM2G044900|GRMZM2G155767|GRMZM2G105436|GRMZM2G120652|GRMZM2G065194|GRMZM2G033521|GRMZM2G162672|GRMZM2G036455
ISA	48	GO:0016116	carotenoid metabolic process	3.06e-11	5.34e-09	GRMZM2G113476|GRMZM2G109244|GRMZM2G377761|GRMZM2G164318|GRMZM2G108457|GRMZM2G300348|GRMZM2G027219|AC194970.5_FG001|GRMZM5G849107|GRMZM2G454952|GRMZM2G009785|GRMZM2G088396|GRMZM2G144273|GRMZM2G102349|GRMZM2G088196|GRMZM2G149317|GRMZM5G851815|GRMZM2G057243|GRMZM2G143202|GRMZM2G410515|GRMZM5G837869|GRMZM2G010221|AC209374.4_FG002|GRMZM5G835542
ISA	48	GO:0016108	tetraterpenoid metabolic process	3.06e-11	5.34e-09	GRMZM2G113476|GRMZM2G109244|GRMZM2G377761|GRMZM2G164318|GRMZM2G108457|GRMZM2G300348|GRMZM2G027219|AC194970.5_FG001|GRMZM5G849107|GRMZM2G454952|GRMZM2G009785|GRMZM2G088396|GRMZM2G144273|GRMZM2G102349|GRMZM2G088196|GRMZM2G149317|GRMZM5G851815|GRMZM2G057243|GRMZM2G143202|GRMZM2G410515|GRMZM5G837869|GRMZM2G010221|AC209374.4_FG002|GRMZM5G835542
ISA	48	GO:0044281	small molecule metabolic process	1.15e-10	1.91e-08	GRMZM2G059308|GRMZM2G061988|GRMZM2G169516|AC207628.4_FG009|GRMZM5G840582|GRMZM5G805585|GRMZM2G156565|AC203535.4_FG004|GRMZM2G174554|GRMZM2G093347|GRMZM2G446253|GRMZM2G122780|GRMZM2G019404|GRMZM2G105644|GRMZM2G126900|GRMZM2G035213|GRMZM2G104310|GRMZM2G073059|GRMZM2G013783|GRMZM5G835542|GRMZM2G010823|GRMZM5G833140|GRMZM5G859195|GRMZM2G119249|GRMZM2G040933|GRMZM2G061732|GRMZM2G043198|GRMZM2G004382|GRMZM2G086258|GRMZM2G072091|GRMZM2G130062|GRMZM2G062268|GRMZM2G174444|GRMZM2G337242|GRMZM5G854613|GRMZM2G174568|GRMZM5G850019|GRMZM2G104325|GRMZM5G825759|GRMZM2G012324|GRMZM2G080828|GRMZM2G099678|GRMZM2G078756|GRMZM2G130749|GRMZM2G038973|GRMZM2G073743|GRMZM2G056975|GRMZM2G456086|GRMZM2G479885|GRMZM2G061885|GRMZM2G046498|GRMZM2G102959|GRMZM2G135283|GRMZM2G085019|GRMZM2G027059|GRMZM2G014055|GRMZM2G039396|GRMZM2G339699|GRMZM2G339336|GRMZM2G129513|GRMZM2G104575|GRMZM2G122324|GRMZM2G050514|GRMZM2G141289|AC231745.1_FG004|GRMZM5G825609|GRMZM2G072744|GRMZM2G147268|GRMZM2G051276|GRMZM2G029486|GRMZM2G179473|GRMZM2G465806|GRMZM2G478664|GRMZM2G177970|GRMZM2G079381|GRMZM5G808624|GRMZM2G154595|GRMZM2G085381|GRMZM2G174107|GRMZM2G087323|GRMZM2G057491|GRMZM2G169160|GRMZM2G046804|GRMZM2G134889|GRMZM2G469969|GRMZM2G149211|GRMZM2G113476|GRMZM2G140614|GRMZM2G119219|GRMZM2G075153|GRMZM2G162529|GRMZM5G861800|GRMZM2G042592|GRMZM2G152040|GRMZM2G138410|GRMZM2G020446|GRMZM2G106931|GRMZM2G001645|GRMZM5G877708|GRMZM2G033198|GRMZM2G144653|GRMZM2G330302|GRMZM2G136918|GRMZM2G022192|GRMZM2G027640|GRMZM2G111164|GRMZM2G033644|GRMZM2G382413|GRMZM2G047592|GRMZM2G012404|GRMZM2G017419|GRMZM2G023289|GRMZM2G175453|GRMZM2G311919|GRMZM2G179810|GRMZM2G004583|GRMZM2G168176|GRMZM2G086971|GRMZM2G053916|GRMZM2G157727|GRMZM2G033521|GRMZM2G124473|GRMZM2G378717|GRMZM2G141273|GRMZM2G134396|GRMZM2G097283|GRMZM2G141009|GRMZM2G097040|GRMZM2G074282|GRMZM2G436199|GRMZM2G065928|GRMZM2G420723|GRMZM2G080044|GRMZM2G568636|GRMZM2G134270|AC215690.3_FG002|GRMZM2G085854|GRMZM2G060470|GRMZM2G059363|GRMZM2G059121|GRMZM2G088565|GRMZM2G128744|GRMZM2G168281|GRMZM2G132777|GRMZM2G436084|GRMZM2G014136|GRMZM2G018177|GRMZM2G112728|GRMZM2G015344|GRMZM2G010328|GRMZM2G150190|GRMZM2G046163|GRMZM2G046284|GRMZM2G157269|GRMZM2G131575|GRMZM2G116872|GRMZM2G029845|GRMZM2G122999|GRMZM2G176443|GRMZM2G025123|GRMZM2G306345|GRMZM2G085747|GRMZM2G027663|GRMZM2G321725|GRMZM2G151169|GRMZM2G155767|GRMZM2G050307|GRMZM2G048907|GRMZM2G132547|GRMZM2G012863|GRMZM2G145854|GRMZM2G128971|GRMZM2G010202|GRMZM2G178192|GRMZM2G181362|GRMZM2G135586|GRMZM2G036708|GRMZM2G077258|GRMZM2G050570|GRMZM2G135588|GRMZM5G828182|GRMZM2G158228|GRMZM2G130332|GRMZM2G154664|GRMZM2G157018|GRMZM2G060011|GRMZM2G083016|GRMZM2G071714|GRMZM2G059381|GRMZM2G169593|GRMZM5G829946|GRMZM2G099729|GRMZM2G125893|GRMZM5G852968|GRMZM2G019926|GRMZM2G091560|GRMZM2G107665|GRMZM5G836910|AC209374.4_FG002|GRMZM2G137409|GRMZM2G052630|GRMZM2G030167|GRMZM2G053720|GRMZM2G076723|GRMZM2G034417|GRMZM2G078472|GRMZM2G013811|GRMZM5G836250|GRMZM2G117222|GRMZM2G161868|GRMZM2G131793|GRMZM2G028535|GRMZM2G007012|GRMZM5G821551|GRMZM2G163809|GRMZM2G305159|GRMZM2G424873|GRMZM2G129209|GRMZM2G088396|GRMZM2G361652|GRMZM2G473001|GRMZM2G124434|GRMZM2G181258|GRMZM2G358009|GRMZM2G002807|GRMZM2G036609|GRMZM2G416667|GRMZM2G165655|GRMZM2G139803|GRMZM2G004534|GRMZM2G336908|GRMZM2G118345|GRMZM5G845611|GRMZM2G030628|GRMZM2G025954|GRMZM2G027219|GRMZM2G085411|GRMZM2G098290|GRMZM2G009785|GRMZM2G060156|GRMZM2G152105|GRMZM2G178415|GRMZM2G106119|GRMZM2G026807|GRMZM5G848696|GRMZM5G833747|GRMZM2G104730|GRMZM2G149847|GRMZM2G074401|GRMZM2G094255|GRMZM2G078569|GRMZM2G032367|GRMZM2G167156|GRMZM2G164562|GRMZM2G024073|GRMZM2G069061|GRMZM2G377761|GRMZM2G116714|GRMZM5G840955|GRMZM2G471529|GRMZM2G164318|GRMZM2G149619|GRMZM2G072909|GRMZM2G566786|GRMZM2G364901|GRMZM2G173413|GRMZM2G383088|GRMZM2G082032|GRMZM2G124335|GRMZM2G120652|GRMZM2G148769|GRMZM2G180625|AC211349.4_FG001|GRMZM2G051677|GRMZM2G146589|GRMZM2G180863|GRMZM2G071023|GRMZM2G038598|GRMZM2G384293|GRMZM2G113873|GRMZM2G078143|GRMZM2G095287|GRMZM2G025171|GRMZM2G450163|GRMZM2G061821|GRMZM2G177461|GRMZM2G438673|GRMZM2G088627|GRMZM2G026024|GRMZM2G133121|GRMZM2G062357|GRMZM2G319109|GRMZM5G874277|GRMZM2G043602|GRMZM2G701207|GRMZM2G070305|GRMZM2G088064|GRMZM2G146437|GRMZM2G064091|GRMZM2G111579|GRMZM2G038922|GRMZM2G179090|GRMZM2G381051|GRMZM2G109383|GRMZM5G886257|GRMZM2G435034|GRMZM2G010987|GRMZM2G009638|GRMZM2G121128|GRMZM2G138382|GRMZM2G044247|GRMZM2G457929|GRMZM2G060163|GRMZM2G019437|GRMZM2G141551|GRMZM2G098423|GRMZM2G097457|GRMZM2G039588|GRMZM2G163683|GRMZM2G407396|GRMZM2G325131|GRMZM2G005024|GRMZM2G306732|GRMZM5G852502|GRMZM2G089136|GRMZM2G337113|GRMZM2G082185|GRMZM2G065083|GRMZM5G870932|GRMZM2G093526|GRMZM2G039238|GRMZM2G455085|GRMZM2G082998|GRMZM6G477257|GRMZM2G175071|GRMZM5G803490|GRMZM2G078373|GRMZM2G003875|GRMZM2G076075|GRMZM2G479038|GRMZM2G137151|GRMZM2G022130|GRMZM2G064302|GRMZM2G083841|GRMZM2G007675|GRMZM2G382914|GRMZM2G089147|GRMZM2G169087|GRMZM2G041797|GRMZM2G153984|GRMZM2G177937|GRMZM2G152417|GRMZM2G122479|GRMZM2G123204|GRMZM2G113408|GRMZM2G164074|GRMZM2G012584|GRMZM2G013430
ISA	48	GO:0010027	thylakoid membrane organization	1.79e-10	2.69e-08	GRMZM2G077333|GRMZM2G114469|GRMZM5G809546|GRMZM2G113093|GRMZM2G110063|GRMZM2G320325|GRMZM2G024607|GRMZM2G319109|GRMZM2G070723|GRMZM2G087598|GRMZM2G142873|GRMZM2G033493|GRMZM2G110408|GRMZM5G839422|GRMZM2G039930|GRMZM2G119249|GRMZM2G025123|GRMZM2G003096|GRMZM2G018403|GRMZM2G156713|GRMZM2G300408|GRMZM2G050842|GRMZM2G017077|GRMZM2G054149|GRMZM2G384293
ISA	48	GO:0009668	plastid membrane organization	1.79e-10	2.69e-08	GRMZM2G077333|GRMZM2G114469|GRMZM5G809546|GRMZM2G113093|GRMZM2G110063|GRMZM2G320325|GRMZM2G024607|GRMZM2G319109|GRMZM2G070723|GRMZM2G087598|GRMZM2G142873|GRMZM2G033493|GRMZM2G110408|GRMZM5G839422|GRMZM2G039930|GRMZM2G119249|GRMZM2G025123|GRMZM2G003096|GRMZM2G018403|GRMZM2G156713|GRMZM2G300408|GRMZM2G050842|GRMZM2G017077|GRMZM2G054149|GRMZM2G384293
ISA	48	GO:0009768	photosynthesis, light harvesting in photosystem I	5.68e-10	8.19e-08	GRMZM2G072280|GRMZM2G160268|GRMZM2G117412|GRMZM2G001653|GRMZM2G038519|GRMZM2G153184|GRMZM2G057281|GRMZM2G092311|GRMZM2G036880|GRMZM2G103101|GRMZM2G149428|GRMZM2G131489|GRMZM2G010884|GRMZM2G033885|AC207722.2_FG009
ISA	48	GO:0016117	carotenoid biosynthetic process	1.61e-09	2.14e-07	GRMZM2G113476|GRMZM2G109244|GRMZM2G377761|GRMZM2G164318|GRMZM2G108457|GRMZM2G300348|AC194970.5_FG001|GRMZM5G849107|GRMZM2G454952|GRMZM2G088396|GRMZM2G144273|GRMZM2G102349|GRMZM2G149317|GRMZM5G851815|GRMZM2G143202|GRMZM2G410515|GRMZM5G837869|GRMZM2G010221|AC209374.4_FG002|GRMZM5G835542
ISA	48	GO:0016109	tetraterpenoid biosynthetic process	1.61e-09	2.14e-07	GRMZM2G113476|GRMZM2G109244|GRMZM2G377761|GRMZM2G164318|GRMZM2G108457|GRMZM2G300348|AC194970.5_FG001|GRMZM5G849107|GRMZM2G454952|GRMZM2G088396|GRMZM2G144273|GRMZM2G102349|GRMZM2G149317|GRMZM5G851815|GRMZM2G143202|GRMZM2G410515|GRMZM5G837869|GRMZM2G010221|AC209374.4_FG002|GRMZM5G835542
ISA	48	GO:0015995	chlorophyll biosynthetic process	2.59e-09	3.31e-07	GRMZM2G464328|GRMZM2G161673|GRMZM2G036829|GRMZM2G397247|GRMZM2G073351|GRMZM2G009443|GRMZM2G039396|GRMZM2G105644|AC209374.4_FG002|GRMZM2G038487|GRMZM5G835542|GRMZM2G027640|GRMZM2G419806|GRMZM2G377761|GRMZM2G136522|GRMZM2G028594|GRMZM2G116258|GRMZM2G355752|GRMZM2G479110|GRMZM2G099036|AC213521.3_FG005|GRMZM2G081462|GRMZM2G137151|GRMZM2G323024|GRMZM2G043453|GRMZM2G177412|GRMZM2G364901|GRMZM2G033521|GRMZM2G162672|GRMZM2G036455
ISA	48	GO:0006779	porphyrin-containing compound biosynthetic process	3.06e-09	3.76e-07	GRMZM2G464328|GRMZM2G161673|GRMZM2G036829|GRMZM2G397247|GRMZM2G073351|GRMZM2G009443|GRMZM2G105604|GRMZM2G000739|GRMZM2G039396|GRMZM2G105644|AC209374.4_FG002|GRMZM2G038487|GRMZM5G835542|GRMZM2G027640|GRMZM2G419806|GRMZM2G377761|GRMZM2G136522|GRMZM2G028594|GRMZM2G116258|GRMZM2G355752|GRMZM2G479110|GRMZM2G113325|GRMZM2G099036|AC213521.3_FG005|GRMZM2G081462|GRMZM2G137151|GRMZM2G323024|GRMZM2G043453|GRMZM2G177412|GRMZM2G364901|GRMZM2G105436|GRMZM2G033521|GRMZM2G162672|GRMZM2G036455
ISA	48	GO:0033014	tetrapyrrole biosynthetic process	5.56e-09	6.59e-07	GRMZM2G464328|GRMZM2G161673|GRMZM2G036829|GRMZM2G397247|GRMZM2G073351|GRMZM2G009443|GRMZM2G105604|GRMZM2G000739|GRMZM2G039396|GRMZM2G105644|AC209374.4_FG002|GRMZM2G038487|GRMZM5G835542|GRMZM2G027640|GRMZM2G419806|GRMZM2G377761|GRMZM2G136522|GRMZM2G028594|GRMZM2G116258|GRMZM2G355752|GRMZM2G479110|GRMZM2G113325|GRMZM2G099036|AC213521.3_FG005|GRMZM2G081462|GRMZM2G137151|GRMZM2G323024|GRMZM2G043453|GRMZM2G177412|GRMZM5G861678|GRMZM2G364901|GRMZM2G105436|GRMZM2G033521|GRMZM2G162672|GRMZM2G036455
ISA	48	GO:0009773	photosynthetic electron transport in photosystem I	7.81e-09	8.94e-07	GRMZM5G838196|GRMZM2G025171|GRMZM5G851051|GRMZM2G157953|GRMZM2G028302|GRMZM2G306732|GRMZM2G176129|GRMZM2G075958|GRMZM2G328908|GRMZM2G032253|GRMZM2G034243|GRMZM5G885392|GRMZM2G017045|GRMZM2G162233|GRMZM2G011373
ISA	48	GO:0030091	protein repair	1.42e-08	1.57e-06	GRMZM2G005984|GRMZM2G118646|GRMZM2G348873|GRMZM2G089308|GRMZM2G087435|GRMZM2G072909|GRMZM2G025882|GRMZM2G130085|GRMZM2G025322|GRMZM2G376918|GRMZM2G087598|GRMZM2G063592|GRMZM2G071996|GRMZM2G110408|GRMZM2G052666|GRMZM2G056424
ISA	48	GO:0010207	photosystem II assembly	2.07e-08	2.22e-06	GRMZM2G488458|GRMZM2G005984|GRMZM2G113349|GRMZM2G022090|GRMZM2G161306|AC203535.4_FG004|GRMZM2G087435|GRMZM2G175562|GRMZM2G143917|GRMZM2G174984|GRMZM2G043500|GRMZM2G383154|GRMZM2G129513|GRMZM2G149428|GRMZM2G464891|GRMZM2G033493|GRMZM2G056424
ISA	48	GO:1901564	organonitrogen compound metabolic process	2.52e-08	2.61e-06	GRMZM2G113156|GRMZM2G061988|GRMZM5G840582|GRMZM2G174554|GRMZM2G093347|GRMZM2G446253|GRMZM2G028928|GRMZM2G105644|GRMZM2G104310|GRMZM2G126580|GRMZM2G039930|GRMZM2G137498|GRMZM2G040933|GRMZM2G061732|GRMZM2G043198|GRMZM2G027728|GRMZM2G104325|GRMZM2G096962|GRMZM2G162672|GRMZM2G164965|GRMZM2G159250|GRMZM2G035118|GRMZM2G166903|GRMZM2G456086|GRMZM2G046498|GRMZM2G135283|GRMZM5G851698|GRMZM2G104575|GRMZM2G050514|GRMZM2G147268|GRMZM2G163988|GRMZM2G177970|GRMZM2G081462|GRMZM2G061876|GRMZM5G808624|GRMZM2G034152|GRMZM2G057491|GRMZM2G169160|GRMZM2G105436|GRMZM2G149211|GRMZM2G036455|GRMZM2G161673|GRMZM2G140614|GRMZM2G162529|GRMZM2G027995|GRMZM2G172322|GRMZM2G105604|GRMZM2G106931|GRMZM2G058250|GRMZM2G001645|GRMZM2G540403|GRMZM5G877708|GRMZM2G022192|GRMZM2G027640|GRMZM2G111164|GRMZM2G382413|GRMZM2G012404|GRMZM2G047476|GRMZM2G170013|GRMZM5G862107|GRMZM2G179810|GRMZM2G129804|GRMZM2G168176|GRMZM2G086971|GRMZM2G134396|GRMZM2G139600|GRMZM2G071450|GRMZM2G060470|GRMZM2G059121|GRMZM2G393742|GRMZM2G128744|GRMZM2G168281|GRMZM2G152827|GRMZM2G018177|GRMZM2G010328|GRMZM2G007038|GRMZM2G046163|GRMZM2G046284|GRMZM2G063617|GRMZM5G826194|GRMZM2G029845|GRMZM2G171444|GRMZM2G177412|AC214640.3_FG003|GRMZM2G027663|GRMZM2G010202|GRMZM2G054136|GRMZM2G181362|GRMZM2G036708|GRMZM2G077258|GRMZM2G036829|GRMZM5G828182|GRMZM2G108643|AC233910.1_FG001|GRMZM2G130332|GRMZM2G154664|GRMZM2G071714|GRMZM2G049902|GRMZM5G817173|GRMZM2G472382|GRMZM2G019926|GRMZM2G091560|AC208201.3_FG001|GRMZM2G107665|GRMZM5G836910|GRMZM5G855672|AC209374.4_FG002|GRMZM2G030167|GRMZM2G116258|GRMZM2G078472|GRMZM2G099036|GRMZM2G131793|GRMZM5G821551|GRMZM2G424873|GRMZM2G088396|GRMZM2G066222|GRMZM2G152599|GRMZM2G121960|GRMZM2G036609|GRMZM2G165655|GRMZM2G004534|GRMZM2G076263|GRMZM2G118345|GRMZM5G845611|GRMZM2G122843|GRMZM2G098290|GRMZM2G080764|GRMZM2G139123|GRMZM2G106119|GRMZM2G026807|GRMZM2G070723|GRMZM5G833747|GRMZM5G879665|GRMZM2G128146|GRMZM2G032367|GRMZM2G164562|GRMZM2G002100|GRMZM2G005973|GRMZM2G116034|GRMZM2G349996|GRMZM2G072909|GRMZM2G323024|GRMZM2G364901|GRMZM2G173413|GRMZM2G120652|GRMZM5G800975|AC211349.4_FG001|GRMZM5G887054|GRMZM2G054149|GRMZM2G464328|GRMZM2G162369|GRMZM2G078143|GRMZM2G079353|GRMZM2G450163|GRMZM2G025855|GRMZM2G025731|GRMZM2G061821|AC217300.3_FG005|GRMZM2G361569|GRMZM5G874277|GRMZM2G701207|GRMZM2G088064|GRMZM2G166963|GRMZM2G179090|GRMZM2G381051|GRMZM5G886257|GRMZM2G420119|GRMZM2G042061|GRMZM2G138382|GRMZM2G047513|GRMZM2G044247|GRMZM2G176820|GRMZM5G826801|GRMZM2G013457|GRMZM2G141551|GRMZM2G407396|GRMZM2G325131|GRMZM2G089136|GRMZM2G337113|GRMZM2G065083|GRMZM2G033493|GRMZM6G477257|GRMZM2G043291|GRMZM2G078373|GRMZM2G003875|GRMZM2G076075|GRMZM2G137151|GRMZM2G022130|AC217050.4_FG007|GRMZM2G089147|GRMZM2G133919|GRMZM2G153984|GRMZM2G172491|AC194965.4_FG001|GRMZM2G038833|GRMZM2G065194|GRMZM2G013430|GRMZM2G095082|GRMZM2G106061|GRMZM2G030203|GRMZM2G169516|GRMZM2G156565|GRMZM5G821027|GRMZM2G019404|GRMZM6G548844|GRMZM2G146514|GRMZM2G073059|GRMZM5G835542|GRMZM2G031545|GRMZM5G833140|GRMZM2G303374|GRMZM2G179693|GRMZM2G119249|AC213521.3_FG005|GRMZM2G004382|GRMZM2G086258|GRMZM2G130062|GRMZM2G062268|GRMZM2G156673|GRMZM5G825759|GRMZM2G080828|GRMZM2G099678|GRMZM2G078756|GRMZM2G053554|GRMZM2G099542|GRMZM2G123537|GRMZM2G479885|GRMZM2G085019|GRMZM2G039396|GRMZM2G339699|GRMZM2G021877|AC231745.1_FG004|GRMZM2G113618|GRMZM2G003157|GRMZM2G029486|AC208897.3_FG003|GRMZM2G080816|GRMZM2G478664|GRMZM2G018403|GRMZM2G085381|GRMZM2G046804|GRMZM2G081955|GRMZM2G119219|GRMZM2G075153|GRMZM2G118005|GRMZM2G152040|GRMZM2G123719|GRMZM2G020446|GRMZM2G165351|GRMZM2G330302|GRMZM2G136918|GRMZM2G058923|GRMZM2G051174|GRMZM2G030016|GRMZM2G178169|GRMZM2G004583|GRMZM2G119691|GRMZM2G157727|GRMZM2G407996|GRMZM2G033521|GRMZM2G378717|GRMZM2G141273|GRMZM2G097040|GRMZM2G074282|GRMZM2G420723|GRMZM2G042492|GRMZM2G153476|AC234157.1_FG002|GRMZM2G130358|GRMZM2G157836|GRMZM2G132777|GRMZM2G145962|GRMZM2G015344|GRMZM5G835323|GRMZM5G810061|GRMZM2G131575|GRMZM2G177098|GRMZM2G122999|GRMZM2G043453|GRMZM2G043212|GRMZM2G321725|GRMZM2G119471|GRMZM2G151169|GRMZM2G122871|GRMZM2G155767|GRMZM2G048907|GRMZM2G132547|GRMZM2G145854|GRMZM2G135586|GRMZM2G050570|GRMZM2G158228|GRMZM2G030606|GRMZM2G081077|GRMZM2G439201|GRMZM2G157018|GRMZM2G083016|GRMZM2G009443|GRMZM2G169593|GRMZM2G125893|GRMZM2G105922|GRMZM2G449123|GRMZM5G852968|GRMZM2G052630|GRMZM2G053720|GRMZM2G109165|GRMZM2G012964|GRMZM2G063756|GRMZM2G161868|GRMZM2G157007|GRMZM2G028535|GRMZM2G308666|GRMZM2G006287|GRMZM2G002807|GRMZM2G416667|GRMZM2G336908|GRMZM2G027219|GRMZM2G028307|GRMZM2G009785|GRMZM2G000739|GRMZM2G178415|GRMZM5G848696|GRMZM2G149847|GRMZM2G094255|GRMZM2G167156|GRMZM2G138842|GRMZM2G069061|GRMZM2G377761|GRMZM2G355752|GRMZM2G479110|GRMZM2G113325|GRMZM2G471529|GRMZM2G149619|GRMZM2G028556|GRMZM2G106928|GRMZM2G566786|GRMZM2G308687|GRMZM2G044900|GRMZM2G383088|GRMZM2G082032|GRMZM2G148769|GRMZM2G180625|GRMZM2G146589|GRMZM2G096424|GRMZM2G180863|GRMZM2G071023|GRMZM2G145496|GRMZM2G352129|GRMZM2G113873|GRMZM2G463913|GRMZM2G397247|GRMZM2G377115|GRMZM2G025171|GRMZM2G177461|GRMZM2G088627|GRMZM2G026024|GRMZM2G133121|GRMZM2G319109|GRMZM2G111579|GRMZM2G111216|GRMZM2G137849|GRMZM2G038487|GRMZM2G052435|GRMZM2G017266|GRMZM2G419806|GRMZM2G136522|GRMZM2G009638|GRMZM2G170532|GRMZM2G028216|GRMZM2G370715|GRMZM2G019437|GRMZM2G098423|GRMZM2G144387|GRMZM2G114988|GRMZM2G032721|GRMZM2G073351|GRMZM2G086788|GRMZM2G170400|GRMZM2G131286|GRMZM2G005024|GRMZM2G086669|GRMZM2G082185|GRMZM2G001904|GRMZM2G039238|GRMZM2G455085|GRMZM2G028594|GRMZM2G175071|GRMZM5G803490|GRMZM2G096343|GRMZM2G064302|GRMZM2G007675|GRMZM5G861678|GRMZM2G132021|GRMZM2G382914|GRMZM2G170870|GRMZM2G041797|GRMZM2G122479|GRMZM2G123204|GRMZM2G113408
ISA	48	GO:0019253	reductive pentose-phosphate cycle	3.69e-08	3.6e-06	GRMZM2G098520|GRMZM2G456086|GRMZM2G033208|GRMZM2G162529|GRMZM5G845611|GRMZM2G113033|GRMZM2G083016|GRMZM2G026024|GRMZM2G306732|GRMZM2G089136|GRMZM5G852968|GRMZM6G741210|GRMZM2G337113|GRMZM2G002807
ISA	48	GO:0015977	carbon fixation	3.62e-08	3.6e-06	GRMZM2G098520|GRMZM2G456086|GRMZM2G033208|GRMZM2G162529|GRMZM5G845611|GRMZM2G113033|GRMZM2G083841|GRMZM2G083016|GRMZM2G026024|GRMZM2G306732|GRMZM2G089136|GRMZM5G852968|GRMZM6G741210|GRMZM2G473001|GRMZM2G337113|GRMZM2G002807
ISA	48	GO:0006720	isoprenoid metabolic process	4.59e-08	4.35e-06	GRMZM2G113476|GRMZM2G059308|GRMZM2G108609|GRMZM2G057243|GRMZM2G001645|GRMZM2G146437|GRMZM2G143202|AC209374.4_FG002|GRMZM2G145104|GRMZM2G137409|GRMZM5G835542|GRMZM2G027640|GRMZM2G109244|GRMZM5G859195|GRMZM2G300348|AC194970.5_FG001|GRMZM5G849107|GRMZM2G004583|GRMZM2G163809|GRMZM2G424873|GRMZM2G088396|GRMZM2G102349|GRMZM2G088196|GRMZM2G149317|GRMZM2G410515|GRMZM2G010221|GRMZM2G055331|GRMZM2G056975|GRMZM2G011746|GRMZM2G027219|GRMZM2G009785|GRMZM2G027059|GRMZM2G144273|GRMZM5G851815|GRMZM5G837869|GRMZM2G093526|GRMZM2G112728|GRMZM2G377761|GRMZM2G164318|GRMZM2G108457|AC186603.6_FG003|GRMZM2G177098|GRMZM2G137151|GRMZM2G454952|AC217050.4_FG007|GRMZM2G174107|GRMZM2G471083|GRMZM5G875238|GRMZM2G384293
ISA	48	GO:0045454	cell redox homeostasis	6.94e-08	6.39e-06	GRMZM5G861800|GRMZM2G042592|GRMZM2G172322|GRMZM2G090675|GRMZM2G320307|GRMZM2G316113|GRMZM2G022866|GRMZM2G053726|GRMZM2G014832|GRMZM2G033198|GRMZM2G329040|GRMZM2G144653|GRMZM2G109244|GRMZM2G136522|GRMZM2G055936|GRMZM2G017419|GRMZM2G117300|GRMZM2G172357|GRMZM2G150295|GRMZM2G174444|GRMZM5G897342|GRMZM2G085000|GRMZM2G181258|GRMZM2G106344|GRMZM2G358009|GRMZM2G013695|GRMZM2G436199|GRMZM2G158162|GRMZM2G113216|GRMZM5G882446|GRMZM2G025954|GRMZM2G139680|GRMZM5G864335|GRMZM2G416388|GRMZM2G014055|GRMZM2G022248|GRMZM2G084881|GRMZM2G436084|GRMZM2G036921|GRMZM2G090736|GRMZM2G012276|GRMZM2G024073|GRMZM2G076796|GRMZM2G176443|GRMZM2G177937|GRMZM2G067373|GRMZM2G173978|GRMZM2G424491|GRMZM2G382673|GRMZM2G134889|GRMZM2G169207
ISA	48	GO:0008299	isoprenoid biosynthetic process	8.6e-08	7.72e-06	GRMZM2G056975|GRMZM2G113476|GRMZM2G059308|GRMZM2G011746|GRMZM2G027059|GRMZM2G108609|GRMZM2G144273|GRMZM5G851815|GRMZM2G001645|GRMZM2G146437|GRMZM2G143202|GRMZM5G837869|AC209374.4_FG002|GRMZM2G145104|GRMZM2G137409|GRMZM2G093526|GRMZM5G835542|GRMZM2G112728|GRMZM2G027640|GRMZM2G109244|GRMZM2G377761|GRMZM5G859195|GRMZM2G164318|GRMZM2G108457|AC186603.6_FG003|GRMZM2G300348|GRMZM2G177098|AC194970.5_FG001|GRMZM2G137151|GRMZM5G849107|GRMZM2G454952|GRMZM2G004583|GRMZM2G163809|AC217050.4_FG007|GRMZM2G424873|GRMZM2G088396|GRMZM2G102349|GRMZM2G174107|GRMZM2G149317|GRMZM2G410515|GRMZM2G010221|GRMZM2G471083|GRMZM2G055331|GRMZM5G875238|GRMZM2G384293
ISA	48	GO:0009735	response to cytokinin	9.42e-08	8.22e-06	GRMZM2G054136|GRMZM2G096171|GRMZM2G348873|GRMZM2G053284|GRMZM2G025171|GRMZM2G162529|GRMZM2G088669|GRMZM2G158147|GRMZM2G059191|GRMZM2G026024|GRMZM2G068217|GRMZM2G009443|GRMZM5G853854|GRMZM2G168143|GRMZM2G085111|GRMZM2G014832|GRMZM2G111216|GRMZM2G110408|GRMZM2G030167|GRMZM2G038401|GRMZM2G419806|GRMZM5G833140|GRMZM2G108474|GRMZM2G084279|GRMZM5G862107|GRMZM2G451224|GRMZM2G156673|GRMZM5G826801|GRMZM5G825759|GRMZM2G032351|GRMZM2G033885|GRMZM2G052666|GRMZM5G854533|GRMZM2G164965|GRMZM2G036609|GRMZM2G029153|GRMZM2G456086|GRMZM2G086788|GRMZM2G006791|GRMZM2G102838|GRMZM2G098290|GRMZM2G306732|GRMZM2G152105|GRMZM2G059083|GRMZM2G087598|GRMZM2G129954|GRMZM2G034061|GRMZM2G179827|GRMZM2G082185|GRMZM2G122324|GRMZM2G072744|GRMZM2G010328|GRMZM2G012628|GRMZM2G047055|GRMZM2G479110|GRMZM2G471529|GRMZM5G826194|GRMZM2G319187|GRMZM2G467907|GRMZM2G118610|GRMZM2G120579|GRMZM2G308687|GRMZM2G170870|GRMZM2G043212|GRMZM2G119471|GRMZM2G174984|GRMZM2G177937|GRMZM2G155767|GRMZM2G124335|GRMZM2G012863|GRMZM2G010884|GRMZM2G039841|GRMZM2G016066|GRMZM2G039246|GRMZM2G147279|GRMZM2G145496
ISA	48	GO:0019685	photosynthesis, dark reaction	1.05e-07	8.92e-06	GRMZM2G098520|GRMZM2G456086|GRMZM2G033208|GRMZM2G162529|GRMZM5G845611|GRMZM2G113033|GRMZM2G083016|GRMZM2G026024|GRMZM2G306732|GRMZM2G089136|GRMZM5G852968|GRMZM6G741210|GRMZM2G337113|GRMZM2G002807
ISA	48	GO:0006721	terpenoid metabolic process	1.14e-07	9.48e-06	GRMZM2G056975|GRMZM2G113476|GRMZM2G059308|GRMZM2G027219|GRMZM2G009785|GRMZM2G027059|GRMZM2G108609|GRMZM2G144273|GRMZM5G851815|GRMZM2G057243|GRMZM2G001645|GRMZM2G143202|GRMZM5G837869|AC209374.4_FG002|GRMZM2G137409|GRMZM2G093526|GRMZM5G835542|GRMZM2G027640|GRMZM2G109244|GRMZM2G377761|GRMZM5G859195|GRMZM2G164318|GRMZM2G108457|AC186603.6_FG003|GRMZM2G300348|GRMZM2G177098|AC194970.5_FG001|GRMZM2G137151|GRMZM5G849107|GRMZM2G454952|AC217050.4_FG007|GRMZM2G424873|GRMZM2G088396|GRMZM2G102349|GRMZM2G088196|GRMZM2G149317|GRMZM2G410515|GRMZM2G010221
ISA	48	GO:0016114	terpenoid biosynthetic process	1.31e-07	1.06e-05	GRMZM2G056975|GRMZM2G113476|GRMZM2G059308|GRMZM2G027059|GRMZM2G108609|GRMZM2G144273|GRMZM5G851815|GRMZM2G001645|GRMZM2G143202|GRMZM5G837869|AC209374.4_FG002|GRMZM2G137409|GRMZM2G093526|GRMZM5G835542|GRMZM2G027640|GRMZM2G109244|GRMZM2G377761|GRMZM5G859195|GRMZM2G164318|GRMZM2G108457|AC186603.6_FG003|GRMZM2G300348|GRMZM2G177098|AC194970.5_FG001|GRMZM2G137151|GRMZM5G849107|GRMZM2G454952|AC217050.4_FG007|GRMZM2G424873|GRMZM2G088396|GRMZM2G102349|GRMZM2G149317|GRMZM2G410515|GRMZM2G010221
ISA	48	GO:0019252	starch biosynthetic process	1.65e-07	1.31e-05	GRMZM2G136522|GRMZM2G073054|GRMZM2G163437|GRMZM2G121612|GRMZM2G162605|GRMZM2G008263|GRMZM2G068506|GRMZM2G072091|GRMZM2G306345|GRMZM2G042245|GRMZM2G044744|GRMZM2G122793|GRMZM2G138060|GRMZM2G129513|GRMZM6G741210|GRMZM2G106213|GRMZM2G124051|GRMZM2G051677|GRMZM2G097457|GRMZM2G105791|GRMZM2G129451|GRMZM2G109383
ISA	48	GO:0043436	oxoacid metabolic process	1.13e-06	8.75e-05	GRMZM2G169516|GRMZM5G840582|GRMZM5G805585|GRMZM2G156565|AC203535.4_FG004|GRMZM2G446253|GRMZM2G126900|GRMZM2G104310|GRMZM2G013783|GRMZM5G835542|GRMZM2G010823|GRMZM5G859195|GRMZM2G119249|GRMZM2G040933|GRMZM2G043198|GRMZM2G004382|GRMZM2G086258|GRMZM2G130062|GRMZM2G062268|GRMZM5G854613|GRMZM2G174568|GRMZM5G850019|GRMZM2G012324|GRMZM2G080828|GRMZM2G078756|GRMZM2G073743|GRMZM2G056975|GRMZM2G479885|GRMZM2G102959|GRMZM2G135283|GRMZM2G085019|GRMZM2G027059|GRMZM2G339699|GRMZM2G339336|GRMZM2G129513|GRMZM2G104575|GRMZM2G122324|GRMZM2G050514|GRMZM2G141289|GRMZM5G825609|GRMZM2G072744|GRMZM2G147268|GRMZM2G465806|GRMZM2G478664|GRMZM2G177970|GRMZM2G079381|GRMZM2G154595|GRMZM2G087323|GRMZM2G057491|GRMZM2G169160|GRMZM2G046804|GRMZM2G469969|GRMZM2G149211|GRMZM2G140614|GRMZM2G119219|GRMZM2G075153|GRMZM2G020446|GRMZM2G022192|GRMZM2G111164|GRMZM2G033644|GRMZM2G012404|GRMZM2G175453|GRMZM2G311919|GRMZM2G004583|GRMZM2G053916|GRMZM2G157727|GRMZM2G033521|GRMZM2G378717|GRMZM2G141273|GRMZM2G074282|GRMZM2G065928|GRMZM2G568636|AC215690.3_FG002|GRMZM2G085854|GRMZM2G059363|GRMZM2G088565|GRMZM2G128744|GRMZM2G132777|GRMZM2G014136|GRMZM2G018177|GRMZM2G010328|GRMZM2G150190|GRMZM2G046284|GRMZM2G157269|GRMZM2G025123|GRMZM2G306345|GRMZM2G085747|GRMZM2G050307|GRMZM2G012863|GRMZM2G128971|GRMZM2G181362|GRMZM2G036708|GRMZM2G050570|GRMZM2G135588|GRMZM5G828182|GRMZM2G158228|GRMZM2G130332|GRMZM2G154664|GRMZM2G060011|GRMZM2G083016|GRMZM2G071714|GRMZM2G059381|GRMZM2G169593|GRMZM5G852968|GRMZM2G019926|GRMZM2G091560|GRMZM2G107665|GRMZM5G836910|AC209374.4_FG002|GRMZM2G137409|GRMZM2G052630|GRMZM2G053720|GRMZM2G076723|GRMZM2G034417|GRMZM2G078472|GRMZM2G161868|GRMZM2G028535|GRMZM2G007012|GRMZM5G821551|GRMZM2G424873|GRMZM2G129209|GRMZM2G361652|GRMZM2G124434|GRMZM2G002807|GRMZM2G036609|GRMZM2G139803|GRMZM2G004534|GRMZM2G118345|GRMZM5G845611|GRMZM2G027219|GRMZM2G085411|GRMZM2G098290|GRMZM2G009785|GRMZM2G152105|GRMZM2G178415|GRMZM5G848696|GRMZM2G074401|GRMZM2G094255|GRMZM2G078569|GRMZM2G167156|GRMZM2G164562|GRMZM2G377761|GRMZM2G116714|GRMZM5G840955|GRMZM2G164318|GRMZM2G149619|GRMZM2G072909|GRMZM2G566786|GRMZM2G383088|GRMZM2G082032|GRMZM2G124335|GRMZM2G120652|GRMZM2G148769|GRMZM2G180625|AC211349.4_FG001|GRMZM2G146589|GRMZM2G384293|GRMZM2G113873|GRMZM2G078143|GRMZM2G450163|GRMZM2G061821|GRMZM2G088627|GRMZM2G062357|GRMZM2G043602|GRMZM2G070305|GRMZM2G088064|GRMZM2G064091|GRMZM2G111579|GRMZM2G038922|GRMZM2G381051|GRMZM5G886257|GRMZM2G435034|GRMZM2G010987|GRMZM2G044247|GRMZM2G457929|GRMZM2G098423|GRMZM2G097457|GRMZM2G163683|GRMZM2G325131|GRMZM2G005024|GRMZM5G852502|GRMZM2G089136|GRMZM2G337113|GRMZM2G082185|GRMZM2G065083|GRMZM2G039238|GRMZM2G455085|GRMZM6G477257|GRMZM2G175071|GRMZM5G803490|GRMZM2G078373|GRMZM2G076075|GRMZM2G479038|GRMZM2G137151|GRMZM2G064302|GRMZM2G382914|GRMZM2G089147|GRMZM2G169087|GRMZM2G041797|GRMZM2G153984|GRMZM2G152417|GRMZM2G122479|GRMZM2G123204|GRMZM2G164074|GRMZM2G012584|GRMZM2G013430
ISA	48	GO:0016226	iron-sulfur cluster assembly	1.3e-06	9.39e-05	GRMZM2G163996|GRMZM2G099045|GRMZM2G145958|GRMZM2G113017|GRMZM2G084783|GRMZM2G320325|GRMZM2G100976|GRMZM2G089317|GRMZM2G004583|GRMZM2G129208|GRMZM2G060470|GRMZM2G316113|GRMZM2G168693|GRMZM2G156713|GRMZM2G107665|GRMZM2G014832|GRMZM2G407347|GRMZM2G031496
ISA	48	GO:0031163	metallo-sulfur cluster assembly	1.3e-06	9.39e-05	GRMZM2G163996|GRMZM2G099045|GRMZM2G145958|GRMZM2G113017|GRMZM2G084783|GRMZM2G320325|GRMZM2G100976|GRMZM2G089317|GRMZM2G004583|GRMZM2G129208|GRMZM2G060470|GRMZM2G316113|GRMZM2G168693|GRMZM2G156713|GRMZM2G107665|GRMZM2G014832|GRMZM2G407347|GRMZM2G031496
ISA	48	GO:0010206	photosystem II repair	1.27e-06	9.39e-05	GRMZM2G005984|GRMZM2G118646|GRMZM2G087598|GRMZM2G348873|GRMZM2G063592|GRMZM2G087435|GRMZM2G071996|GRMZM2G110408|GRMZM2G025882|GRMZM2G130085|GRMZM2G056424
ISA	48	GO:0005982	starch metabolic process	1.41e-06	9.96e-05	GRMZM2G140614|GRMZM2G073054|GRMZM2G163437|GRMZM2G121612|GRMZM2G162605|GRMZM2G450125|GRMZM2G138060|GRMZM2G129513|GRMZM2G106213|GRMZM2G129451|GRMZM2G109383|GRMZM2G136522|GRMZM2G076075|GRMZM2G013811|GRMZM5G836250|GRMZM2G156356|GRMZM2G008263|GRMZM2G068506|GRMZM2G072091|GRMZM2G306345|GRMZM2G042245|GRMZM2G044744|GRMZM2G122793|GRMZM6G741210|GRMZM2G136803|GRMZM2G124051|GRMZM2G051677|GRMZM2G052546|GRMZM2G097457|GRMZM2G105791
ISA	49	GO:0015979	photosynthesis	7.25e-42	2.33e-38	GRMZM2G095082|GRMZM2G488458|GRMZM2G036829|GRMZM2G006736|AC203535.4_FG004|GRMZM2G113033|GRMZM2G083016|GRMZM2G090112|GRMZM2G168143|GRMZM5G852968|GRMZM2G383154|GRMZM2G103101|GRMZM2G034243|GRMZM2G312910|GRMZM2G137498|GRMZM2G014508|GRMZM2G009715|GRMZM2G033208|GRMZM5G836250|GRMZM2G163809|GRMZM2G473001|GRMZM2G063592|GRMZM2G012324|GRMZM2G464891|GRMZM2G055331|GRMZM2G002807|GRMZM6G924006|GRMZM2G139803|GRMZM5G870219|GRMZM2G117412|GRMZM2G456086|GRMZM2G048313|GRMZM2G122327|GRMZM2G102838|GRMZM2G087435|GRMZM2G121878|GRMZM2G028302|GRMZM2G092632|GRMZM2G129513|GRMZM2G131489|GRMZM2G126361|GRMZM2G017045|GRMZM2G024073|GRMZM2G355752|GRMZM5G851051|GRMZM2G323024|GRMZM2G472852|GRMZM2G143917|AC190623.3_FG001|GRMZM2G174984|GRMZM2G092588|GRMZM2G176129|GRMZM6G741210|GRMZM2G032253|GRMZM2G315931|GRMZM2G016066|GRMZM2G077333|GRMZM2G118646|GRMZM2G348873|GRMZM2G025171|GRMZM2G162529|GRMZM2G172723|GRMZM6G101378|GRMZM2G021256|GRMZM2G042592|GRMZM2G348512|GRMZM2G175562|GRMZM2G059191|GRMZM2G026024|GRMZM2G101004|GRMZM2G121494|GRMZM2G038365|GRMZM2G075958|GRMZM2G328908|AC234522.1_FG005|GRMZM2G071996|GRMZM2G701201|GRMZM2G110408|GRMZM2G126386|GRMZM2G013342|GRMZM2G005433|GRMZM2G002165|GRMZM2G027640|GRMZM2G419806|GRMZM5G809292|GRMZM2G372297|GRMZM2G114399|GRMZM2G010349|GRMZM2G161306|GRMZM2G072174|GRMZM5G838196|GRMZM5G805134|GRMZM2G121128|GRMZM2G122337|GRMZM2G175453|GRMZM5G849107|GRMZM2G080355|GRMZM2G044247|GRMZM2G085646|GRMZM2G157727|GRMZM2G543629|GRMZM2G097457|GRMZM2G162233|GRMZM2G097283|GRMZM2G114469|GRMZM2G008892|GRMZM2G157953|GRMZM2G162748|GRMZM2G000256|GRMZM2G113093|GRMZM2G081653|GRMZM2G306732|GRMZM2G009223|GRMZM2G089136|GRMZM2G043500|GRMZM2G036880|GRMZM2G059083|GRMZM2G087598|GRMZM2G337113|GRMZM2G033493|GRMZM2G077436|GRMZM2G107089|GRMZM2G087590|GRMZM2G112728|GRMZM2G377168|GRMZM2G098520|GRMZM2G022090|GRMZM2G043453|GRMZM2G153184|GRMZM2G083841|GRMZM2G306345|GRMZM2G436986|GRMZM2G025882|GRMZM2G176840|GRMZM2G130085|GRMZM2G048907|GRMZM2G011373
ISA	49	GO:0019684	photosynthesis, light reaction	1.22e-27	1.96e-24	GRMZM2G095082|GRMZM2G077333|GRMZM2G488458|GRMZM2G036829|GRMZM2G118646|GRMZM2G348873|GRMZM2G025171|GRMZM6G101378|AC203535.4_FG004|GRMZM2G021256|GRMZM2G175562|GRMZM2G059191|GRMZM2G121494|GRMZM2G038365|GRMZM2G168143|GRMZM2G075958|GRMZM2G383154|GRMZM2G103101|GRMZM2G328908|AC234522.1_FG005|GRMZM2G034243|GRMZM2G071996|GRMZM2G701201|GRMZM2G110408|GRMZM2G002165|GRMZM2G027640|GRMZM2G137498|GRMZM5G809292|GRMZM2G372297|GRMZM2G010349|GRMZM2G161306|GRMZM5G838196|GRMZM2G122337|GRMZM2G175453|GRMZM5G849107|GRMZM2G044247|GRMZM2G063592|GRMZM2G464891|GRMZM2G162233|GRMZM2G097283|GRMZM2G114469|GRMZM6G924006|GRMZM2G139803|GRMZM2G117412|GRMZM2G008892|GRMZM2G048313|GRMZM2G157953|GRMZM2G122327|GRMZM2G162748|GRMZM2G113093|GRMZM2G087435|GRMZM2G081653|GRMZM2G028302|GRMZM2G306732|GRMZM2G043500|GRMZM2G036880|GRMZM2G059083|GRMZM2G087598|GRMZM2G129513|GRMZM2G131489|GRMZM2G126361|GRMZM2G033493|GRMZM2G077436|GRMZM2G017045|GRMZM2G022090|GRMZM5G851051|GRMZM2G153184|GRMZM2G436986|GRMZM2G143917|GRMZM2G025882|GRMZM2G130085|AC190623.3_FG001|GRMZM2G174984|GRMZM2G092588|GRMZM2G176129|GRMZM2G048907|GRMZM2G032253|GRMZM2G315931|GRMZM2G011373
ISA	49	GO:0009657	plastid organization	9.65e-26	1.03e-22	GRMZM2G077531|AC215201.3_FG005|GRMZM5G809546|GRMZM2G119773|GRMZM2G009443|GRMZM2G024607|GRMZM2G015285|GRMZM5G852968|GRMZM2G472382|AC217965.2_FG012|GRMZM2G077897|GRMZM2G039930|GRMZM2G137498|GRMZM2G119249|GRMZM2G117189|GRMZM2G157007|GRMZM2G130064|GRMZM2G156713|GRMZM2G121960|GRMZM2G383540|GRMZM2G138190|GRMZM2G063592|GRMZM2G048806|GRMZM2G181258|GRMZM2G032351|GRMZM2G350802|GRMZM2G050842|GRMZM2G002807|GRMZM2G165655|GRMZM2G159250|GRMZM2G160922|GRMZM2G102838|GRMZM2G024865|GRMZM2G110063|GRMZM2G320325|GRMZM2G457699|GRMZM2G092632|GRMZM2G152105|GRMZM2G339699|GRMZM2G070723|GRMZM2G128665|GRMZM2G129513|GRMZM5G829928|GRMZM2G173923|GRMZM2G126361|GRMZM2G150791|GRMZM2G018403|GRMZM2G169160|GRMZM2G394403|GRMZM5G807767|GRMZM2G124335|GRMZM2G054149|GRMZM2G384293|GRMZM2G077333|GRMZM2G081955|GRMZM2G162369|GRMZM2G463913|GRMZM2G025855|GRMZM2G084783|GRMZM2G004590|GRMZM2G027478|GRMZM2G123719|GRMZM2G089317|GRMZM2G361569|GRMZM2G177224|GRMZM2G319109|GRMZM2G058250|GRMZM2G062470|GRMZM2G142873|GRMZM2G111216|GRMZM2G110408|GRMZM2G002165|GRMZM5G873519|GRMZM2G003096|GRMZM2G017257|GRMZM2G148106|GRMZM2G114469|GRMZM2G179146|GRMZM2G113093|GRMZM2G100976|GRMZM5G840002|GRMZM2G097848|GRMZM2G087598|GRMZM2G134439|GRMZM2G033493|GRMZM2G077436|GRMZM2G077711|GRMZM5G839422|GRMZM2G135498|GRMZM2G028594|GRMZM2G006229|GRMZM2G108457|GRMZM2G130121|GRMZM2G025123|GRMZM2G024550|GRMZM2G143392|GRMZM2G039089|GRMZM2G035042|GRMZM2G300408|GRMZM2G012863|GRMZM2G152419|GRMZM2G053019|GRMZM2G017077|GRMZM2G070015
ISA	49	GO:0006091	generation of precursor metabolites and energy	1.59e-25	1.28e-22	GRMZM2G095082|GRMZM2G488458|GRMZM2G036829|GRMZM2G073054|GRMZM2G090905|AC203535.4_FG004|GRMZM2G086763|GRMZM2G083016|GRMZM2G122780|GRMZM2G168143|GRMZM5G852968|GRMZM2G138060|GRMZM2G383154|GRMZM2G103101|GRMZM2G034243|GRMZM2G010823|GRMZM2G137498|GRMZM2G318346|GRMZM2G473001|GRMZM2G107557|GRMZM2G063592|GRMZM2G464891|GRMZM2G002807|GRMZM6G924006|GRMZM2G139803|GRMZM2G004534|GRMZM2G117412|GRMZM2G002754|GRMZM2G138152|GRMZM2G048313|GRMZM2G122327|GRMZM2G087435|GRMZM2G119950|GRMZM2G098290|GRMZM2G028302|GRMZM2G171373|GRMZM2G129513|GRMZM2G131489|GRMZM2G126361|GRMZM2G072744|GRMZM2G017045|GRMZM2G032367|GRMZM2G090338|GRMZM2G069061|GRMZM2G115621|GRMZM5G851051|GRMZM2G099092|GRMZM2G143917|AC190623.3_FG001|GRMZM2G174984|GRMZM2G092588|GRMZM5G829778|GRMZM2G176129|GRMZM2G046804|GRMZM2G180625|GRMZM2G032253|GRMZM2G370852|AC233960.1_FG002|GRMZM2G315931|GRMZM2G077333|GRMZM2G118646|GRMZM2G348873|GRMZM2G025171|GRMZM2G025854|GRMZM2G450163|GRMZM2G043162|GRMZM6G101378|GRMZM2G021256|GRMZM2G396397|GRMZM2G175562|GRMZM2G059191|GRMZM2G024484|GRMZM2G121494|GRMZM2G146395|GRMZM2G038365|GRMZM2G075958|GRMZM2G328908|GRMZM2G359127|AC234522.1_FG005|GRMZM2G071996|GRMZM2G701201|GRMZM2G110408|GRMZM2G109383|GRMZM2G002165|GRMZM2G027640|GRMZM5G809292|GRMZM2G345493|GRMZM2G372297|GRMZM2G010349|GRMZM2G161306|GRMZM5G838196|GRMZM2G122337|GRMZM2G175453|GRMZM5G849107|GRMZM2G044247|GRMZM2G162233|GRMZM2G139689|GRMZM2G097283|GRMZM2G097040|GRMZM2G114469|GRMZM2G012119|GRMZM2G163437|GRMZM2G008892|GRMZM2G085577|GRMZM2G157953|GRMZM2G162748|GRMZM2G113093|GRMZM2G068913|GRMZM2G155253|GRMZM2G081653|GRMZM2G306732|GRMZM2G089136|GRMZM2G043500|GRMZM2G036880|GRMZM2G018579|GRMZM2G059083|GRMZM2G087598|GRMZM2G337113|GRMZM2G082581|GRMZM2G065083|GRMZM2G033493|GRMZM2G077436|GRMZM2G018177|GRMZM2G046284|GRMZM2G022090|GRMZM2G116872|GRMZM2G068506|GRMZM2G064302|GRMZM2G153184|GRMZM2G083841|GRMZM2G436986|GRMZM2G382914|GRMZM2G025882|GRMZM2G130085|GRMZM2G151169|GRMZM2G048907|GRMZM2G145854|GRMZM2G011373
ISA	49	GO:0044710	single-organism metabolic process	4.04e-18	2.6e-15	GRMZM2G061988|GRMZM2G117754|AC207628.4_FG009|GRMZM5G840582|GRMZM5G805585|AC203535.4_FG004|GRMZM2G115574|GRMZM2G113033|GRMZM2G174554|GRMZM2G178917|GRMZM2G035213|GRMZM2G057243|GRMZM2G034243|GRMZM2G056036|GRMZM2G013783|GRMZM2G137498|GRMZM2G117507|GRMZM2G014508|GRMZM5G859195|GRMZM2G040933|GRMZM2G061732|GRMZM2G022279|GRMZM2G138342|GRMZM2G174444|GRMZM5G850015|GRMZM5G854613|GRMZM2G104325|GRMZM2G068244|GRMZM2G152757|GRMZM2G012324|GRMZM2G098900|GRMZM2G162672|GRMZM2G073743|GRMZM2G116327|GRMZM2G002754|GRMZM2G166903|GRMZM2G456086|GRMZM2G048313|GRMZM2G029912|GRMZM2G119950|GRMZM5G896294|GRMZM5G864335|GRMZM2G171373|GRMZM2G129513|GRMZM2G092595|GRMZM2G104575|GRMZM2G126128|GRMZM2G001304|GRMZM2G052812|GRMZM2G126361|GRMZM2G050514|GRMZM2G072744|GRMZM2G147268|AC148152.3_FG008|AC214350.3_FG007|GRMZM2G465806|GRMZM2G099092|GRMZM2G177970|GRMZM2G117642|GRMZM2G079381|GRMZM5G808624|GRMZM2G136262|GRMZM2G143917|GRMZM2G025322|GRMZM2G150791|GRMZM2G068028|GRMZM2G092588|GRMZM2G047219|GRMZM5G829778|GRMZM2G061990|GRMZM2G174107|GRMZM2G057491|GRMZM2G169160|GRMZM2G105436|GRMZM5G895188|GRMZM2G124051|GRMZM2G370852|GRMZM2G315931|GRMZM2G059314|GRMZM5G875238|GRMZM2G161673|GRMZM2G113476|GRMZM2G002851|GRMZM2G118800|GRMZM2G135029|GRMZM2G382785|GRMZM2G162529|GRMZM2G060579|GRMZM2G175562|GRMZM2G024484|GRMZM2G172322|AC214360.3_FG001|GRMZM2G101004|GRMZM2G146395|GRMZM5G877941|GRMZM2G075958|GRMZM2G328908|GRMZM5G877708|GRMZM2G014832|GRMZM2G033198|GRMZM2G097504|GRMZM2G022192|GRMZM2G027640|GRMZM2G111164|GRMZM2G345493|GRMZM2G382413|GRMZM2G160458|GRMZM2G047592|GRMZM5G838196|GRMZM2G012404|GRMZM5G812923|GRMZM2G300348|GRMZM2G178960|GRMZM2G174481|GRMZM2G085641|GRMZM2G008263|GRMZM2G048200|GRMZM2G175453|GRMZM2G179810|GRMZM2G124353|GRMZM2G105855|GRMZM2G086971|GRMZM2G149317|GRMZM2G169261|GRMZM2G010221|GRMZM2G124473|GRMZM2G153928|GRMZM2G134396|GRMZM2G070360|GRMZM2G071450|GRMZM5G888620|GRMZM2G162748|GRMZM2G080044|GRMZM2G451672|GRMZM2G134270|GRMZM2G083677|GRMZM2G304712|GRMZM2G028501|GRMZM2G452523|GRMZM2G085854|GRMZM5G840002|GRMZM2G125356|GRMZM2G059363|GRMZM2G059121|GRMZM2G393742|GRMZM2G128744|GRMZM2G168281|GRMZM2G082581|GRMZM2G452529|GRMZM2G036007|GRMZM2G073750|GRMZM2G018177|GRMZM2G366392|GRMZM2G010328|GRMZM2G135498|GRMZM2G049672|GRMZM2G137435|GRMZM2G046163|GRMZM2G046284|GRMZM2G012865|GRMZM5G826194|GRMZM2G157269|GRMZM2G040876|GRMZM2G116872|GRMZM2G029845|GRMZM2G176443|GRMZM2G025123|GRMZM2G177412|GRMZM2G047139|GRMZM2G436986|GRMZM2G027663|GRMZM2G454952|GRMZM2G170595|GRMZM2G060464|GRMZM2G180704|GRMZM2G394968|GRMZM2G035042|GRMZM2G126795|GRMZM2G007160|GRMZM2G455809|GRMZM2G058261|GRMZM2G012863|GRMZM2G128971|GRMZM2G074857|GRMZM2G178192|GRMZM2G005886|GRMZM2G181362|GRMZM2G036708|GRMZM2G077258|GRMZM2G036829|GRMZM5G828182|GRMZM2G574858|GRMZM2G119657|GRMZM2G154664|GRMZM2G119773|GRMZM2G049902|GRMZM2G138060|GRMZM2G019926|GRMZM2G091560|GRMZM2G107665|GRMZM2G133844|GRMZM5G836910|AC209374.4_FG002|GRMZM2G133966|GRMZM2G129451|GRMZM2G055699|GRMZM2G034417|GRMZM2G007810|GRMZM2G006964|GRMZM2G116258|GRMZM2G357399|GRMZM2G033208|GRMZM2G099036|GRMZM2G117222|GRMZM2G131793|GRMZM2G150295|AC203966.5_FG005|GRMZM5G821551|GRMZM2G424873|GRMZM2G129209|GRMZM2G024738|GRMZM2G088396|GRMZM2G023528|GRMZM2G329909|GRMZM2G361652|GRMZM2G089121|GRMZM2G473001|GRMZM2G107557|GRMZM2G017616|GRMZM2G176903|GRMZM2G181258|GRMZM2G032351|GRMZM2G133613|GRMZM2G055331|GRMZM2G358009|GRMZM2G012044|GRMZM2G409133|GRMZM2G036609|GRMZM2G165655|GRMZM2G004534|GRMZM2G142898|GRMZM2G138152|GRMZM2G025954|GRMZM2G098290|GRMZM2G068316|GRMZM2G087275|GRMZM2G152105|GRMZM2G026807|GRMZM2G046537|GRMZM5G833747|GRMZM5G892522|GRMZM2G128146|GRMZM2G012276|GRMZM2G032003|GRMZM2G032367|GRMZM2G090338|GRMZM2G055489|GRMZM2G163468|GRMZM2G076394|GRMZM2G164318|GRMZM5G851051|GRMZM2G130440|GRMZM2G323024|GRMZM2G314563|GRMZM2G335126|GRMZM2G382673|GRMZM2G032253|AC211349.4_FG001|AC233960.1_FG002|GRMZM2G090568|GRMZM2G079308|GRMZM2G464328|GRMZM2G079236|GRMZM2G164308|GRMZM5G891739|GRMZM2G412604|GRMZM2G025854|GRMZM2G450163|GRMZM2G043162|GRMZM2G060611|GRMZM2G021256|GRMZM2G025731|GRMZM2G061821|GRMZM2G139463|AC197672.3_FG002|GRMZM2G014558|GRMZM2G359127|GRMZM2G064091|GRMZM2G142873|GRMZM2G148052|GRMZM2G179090|GRMZM2G352855|GRMZM2G079487|GRMZM2G144821|GRMZM2G179097|GRMZM2G153760|GRMZM2G080231|GRMZM2G150496|GRMZM2G328612|GRMZM2G044247|GRMZM5G843368|GRMZM2G423861|GRMZM2G457929|GRMZM2G088196|GRMZM2G106427|GRMZM2G131998|GRMZM2G141551|GRMZM2G003417|GRMZM2G162233|GRMZM2G163683|GRMZM2G139689|GRMZM2G407396|GRMZM2G012119|GRMZM2G163437|GRMZM2G113093|GRMZM2G024303|GRMZM2G139680|GRMZM2G306732|GRMZM2G089136|GRMZM2G423831|GRMZM2G032282|GRMZM2G337113|GRMZM2G065083|GRMZM2G003526|GRMZM2G012479|GRMZM2G033493|GRMZM2G091228|GRMZM2G093526|GRMZM2G082998|GRMZM2G042080|GRMZM2G046681|GRMZM2G026855|GRMZM2G360589|GRMZM2G386714|GRMZM2G137151|GRMZM2G022130|GRMZM2G083841|AC217050.4_FG007|GRMZM2G089147|GRMZM2G169087|GRMZM2G071987|GRMZM2G130889|GRMZM2G153984|GRMZM2G177937|GRMZM2G065194|GRMZM2G127361|GRMZM2G162690|GRMZM2G013430|GRMZM2G011373|GRMZM2G095082|GRMZM2G053322|AC234528.1_FG005|GRMZM2G169516|GRMZM2G073054|GRMZM2G156565|GRMZM2G042313|GRMZM2G122780|GRMZM2G063244|GRMZM2G019404|GRMZM2G126900|GRMZM2G085153|GRMZM2G092817|GRMZM2G073059|GRMZM2G108115|GRMZM2G428386|GRMZM5G835542|GRMZM2G106053|GRMZM2G031545|GRMZM2G010823|GRMZM2G027043|GRMZM2G055857|GRMZM2G119249|GRMZM2G089528|GRMZM2G117189|AC213521.3_FG005|GRMZM2G004382|GRMZM2G086258|GRMZM2G072091|GRMZM2G130062|GRMZM2G062268|GRMZM2G007651|GRMZM2G019876|GRMZM2G038050|GRMZM2G363554|GRMZM5G825759|GRMZM2G410515|GRMZM2G146885|GRMZM2G015159|GRMZM2G078756|GRMZM2G053554|GRMZM2G056975|GRMZM2G122327|GRMZM2G006791|GRMZM2G170842|GRMZM2G004131|GRMZM2G085019|GRMZM2G014055|GRMZM2G039396|GRMZM2G016236|GRMZM2G123652|GRMZM2G339699|GRMZM2G339336|GRMZM2G480516|GRMZM2G122443|GRMZM2G313184|GRMZM2G122324|GRMZM2G481843|GRMZM2G141289|GRMZM2G113618|GRMZM2G051276|GRMZM2G054300|GRMZM2G031568|GRMZM2G087206|GRMZM2G103939|GRMZM2G130046|GRMZM2G478664|GRMZM2G130043|GRMZM2G068943|GRMZM2G154595|GRMZM2G361593|GRMZM2G122793|GRMZM6G741210|GRMZM2G046804|GRMZM2G143235|GRMZM2G098569|GRMZM2G134889|GRMZM2G145895|GRMZM2G469969|GRMZM2G080501|GRMZM2G110881|GRMZM2G081955|GRMZM2G077214|GRMZM2G119219|GRMZM2G075153|GRMZM5G861800|GRMZM2G042592|GRMZM2G152040|GRMZM2G004590|GRMZM2G117153|GRMZM2G042356|GRMZM2G020446|GRMZM2G316113|GRMZM2G143202|AC234522.1_FG005|GRMZM2G144653|GRMZM2G110408|GRMZM2G136918|GRMZM2G033644|GRMZM2G372297|GRMZM2G168858|GRMZM2G170812|GRMZM2G144668|GRMZM2G017419|GRMZM2G070708|AC194970.5_FG001|GRMZM2G311919|GRMZM2G156630|GRMZM2G004583|GRMZM2G157727|GRMZM2G019958|GRMZM2G136803|GRMZM2G349062|GRMZM2G378717|GRMZM2G141273|GRMZM2G097283|GRMZM2G141009|GRMZM2G097040|GRMZM2G074282|GRMZM2G375675|GRMZM2G157953|GRMZM2G088689|GRMZM2G568636|AC215690.3_FG002|GRMZM2G414047|GRMZM2G343636|GRMZM2G155899|GRMZM2G087598|GRMZM5G851815|GRMZM5G840928|GRMZM2G436084|GRMZM2G133624|GRMZM5G837869|GRMZM2G181227|GRMZM2G036921|GRMZM2G014136|GRMZM2G112728|GRMZM5G879240|GRMZM2G150190|GRMZM2G108457|GRMZM2G089308|GRMZM2G131575|GRMZM2G177098|GRMZM2G387528|GRMZM2G068506|GRMZM2G043453|GRMZM2G152135|GRMZM2G306345|GRMZM2G001297|GRMZM2G040079|GRMZM2G042245|GRMZM2G039089|GRMZM2G151169|GRMZM2G067530|GRMZM2G048907|GRMZM2G145854|GRMZM2G108103|GRMZM2G140288|GRMZM2G402088|GRMZM2G135586|GRMZM2G436299|GRMZM2G050570|GRMZM2G172529|GRMZM2G090905|GRMZM2G158228|GRMZM2G086763|GRMZM2G157018|GRMZM2G060011|GRMZM2G083016|GRMZM2G009443|GRMZM2G140817|GRMZM2G059381|GRMZM2G169593|AC217401.3_FG002|GRMZM2G099729|GRMZM2G177668|GRMZM2G168143|GRMZM5G852968|GRMZM2G087850|GRMZM2G074546|GRMZM2G168269|GRMZM2G052630|GRMZM2G076723|GRMZM2G046061|GRMZM2G133173|GRMZM2G110277|GRMZM2G013811|GRMZM5G836250|GRMZM2G026117|GRMZM2G137891|GRMZM2G028413|GRMZM2G007012|GRMZM2G163809|GRMZM2G305159|GRMZM2G318346|GRMZM2G124434|GRMZM2G097896|GRMZM2G019597|GRMZM2G147454|GRMZM2G002807|GRMZM2G147332|GRMZM2G349187|GRMZM2G139803|GRMZM2G011746|GRMZM2G113216|GRMZM2G336908|GRMZM2G049127|GRMZM2G030628|GRMZM2G027219|GRMZM2G028307|GRMZM2G179981|GRMZM2G085411|GRMZM2G009785|GRMZM2G060156|GRMZM2G028302|GRMZM2G000739|GRMZM2G144273|GRMZM2G178415|GRMZM2G466281|GRMZM5G848696|GRMZM2G104730|GRMZM2G169458|GRMZM2G074401|GRMZM2G017045|GRMZM2G167156|GRMZM2G024073|GRMZM2G375222|GRMZM2G069061|GRMZM2G377761|GRMZM2G116714|GRMZM2G355752|GRMZM2G071021|GRMZM2G113325|GRMZM2G115621|GRMZM2G028556|GRMZM2G106928|GRMZM2G566786|GRMZM2G308687|GRMZM2G044900|GRMZM2G176129|GRMZM2G383088|GRMZM2G082032|GRMZM2G124335|GRMZM2G148769|GRMZM2G180625|GRMZM2G146589|GRMZM2G071023|GRMZM2G384293|GRMZM2G113873|GRMZM2G378442|GRMZM2G397247|GRMZM2G095287|GRMZM2G377115|GRMZM2G025171|GRMZM2G040207|GRMZM6G101378|GRMZM2G087896|GRMZM2G438673|GRMZM2G396397|AC197246.3_FG001|GRMZM2G059191|GRMZM2G088627|GRMZM2G026024|GRMZM2G177224|GRMZM5G828302|GRMZM2G121494|GRMZM2G319109|GRMZM5G853854|GRMZM2G144372|GRMZM2G043602|GRMZM2G038365|GRMZM2G124644|GRMZM2G406830|GRMZM2G146437|GRMZM2G145104|GRMZM2G038487|GRMZM2G109383|GRMZM2G419806|GRMZM2G109244|GRMZM2G136522|GRMZM2G136889|GRMZM2G010987|GRMZM2G055936|GRMZM2G009638|GRMZM2G156356|GRMZM2G121128|GRMZM2G122337|GRMZM2G006480|GRMZM5G849107|GRMZM2G300862|GRMZM2G060163|GRMZM2G019437|GRMZM2G098423|GRMZM2G074114|GRMZM2G097457|GRMZM2G051697|GRMZM2G052666|GRMZM2G018223|GRMZM2G172826|GRMZM2G134797|GRMZM2G112686|GRMZM2G008892|GRMZM2G085577|GRMZM2G088601|GRMZM2G156227|GRMZM2G068913|GRMZM2G155253|GRMZM2G005024|GRMZM5G852502|GRMZM2G018579|GRMZM2G059083|GRMZM2G149800|GRMZM2G082185|GRMZM5G841619|GRMZM2G107089|GRMZM2G039238|GRMZM2G455085|GRMZM2G135893|GRMZM2G459563|GRMZM2G028594|GRMZM2G098520|GRMZM2G479038|GRMZM2G064302|GRMZM2G155242|GRMZM2G007675|GRMZM2G062488|GRMZM2G382914|AC210303.3_FG001|GRMZM2G021846|GRMZM2G041797|GRMZM2G122479|GRMZM2G123204|GRMZM2G424491|GRMZM2G113408|GRMZM2G164074|GRMZM2G137839|GRMZM2G031761
ISA	49	GO:0009767	photosynthetic electron transport chain	5.52e-17	2.96e-14	GRMZM2G095082|GRMZM2G097283|GRMZM2G036829|GRMZM2G025171|GRMZM2G008892|GRMZM2G048313|GRMZM2G157953|GRMZM2G122327|GRMZM2G162748|GRMZM2G021256|GRMZM2G113093|GRMZM2G175562|GRMZM2G059191|GRMZM2G028302|GRMZM2G306732|GRMZM2G121494|GRMZM2G038365|GRMZM2G168143|GRMZM2G059083|GRMZM2G075958|GRMZM2G087598|GRMZM2G328908|GRMZM2G126361|AC234522.1_FG005|GRMZM2G034243|GRMZM2G110408|GRMZM2G017045|GRMZM2G137498|GRMZM2G372297|GRMZM5G838196|GRMZM5G851051|GRMZM2G122337|GRMZM2G436986|GRMZM2G176129|GRMZM2G048907|GRMZM2G032253|GRMZM2G315931|GRMZM2G162233|GRMZM2G011373
ISA	49	GO:0022900	electron transport chain	3.9e-16	1.79e-13	GRMZM2G095082|GRMZM2G036829|GRMZM2G025171|GRMZM2G043162|GRMZM2G021256|GRMZM2G086763|GRMZM2G396397|GRMZM2G175562|GRMZM2G059191|GRMZM2G024484|GRMZM2G121494|GRMZM2G146395|GRMZM2G038365|GRMZM2G168143|GRMZM2G075958|GRMZM2G328908|GRMZM2G359127|AC234522.1_FG005|GRMZM2G034243|GRMZM2G110408|GRMZM2G137498|GRMZM2G372297|GRMZM5G838196|GRMZM2G122337|GRMZM2G318346|GRMZM2G162233|GRMZM2G139689|GRMZM2G097283|GRMZM2G097040|GRMZM2G012119|GRMZM2G002754|GRMZM2G008892|GRMZM2G048313|GRMZM2G157953|GRMZM2G122327|GRMZM2G162748|GRMZM2G113093|GRMZM2G028302|GRMZM2G306732|GRMZM2G018579|GRMZM2G059083|GRMZM2G087598|GRMZM2G126361|GRMZM2G017045|GRMZM2G032367|GRMZM2G069061|GRMZM2G115621|GRMZM5G851051|GRMZM2G436986|GRMZM2G176129|GRMZM2G048907|GRMZM2G145854|GRMZM2G032253|GRMZM2G315931|GRMZM2G011373
ISA	49	GO:0051186	cofactor metabolic process	4.54e-16	1.82e-13	GRMZM2G381933|GRMZM2G099045|GRMZM2G036829|GRMZM2G061988|GRMZM2G083016|GRMZM2G009443|GRMZM2G099729|GRMZM5G852968|GRMZM2G074821|GRMZM2G107665|AC209374.4_FG002|GRMZM2G050971|GRMZM5G835542|GRMZM2G031496|GRMZM2G014508|GRMZM2G145958|GRMZM2G116258|GRMZM2G099036|GRMZM2G117222|AC213521.3_FG005|GRMZM2G061732|GRMZM2G026117|GRMZM2G138342|GRMZM2G163809|GRMZM2G129208|GRMZM5G850015|GRMZM2G024738|GRMZM2G088396|GRMZM2G023528|GRMZM2G156713|GRMZM2G162672|GRMZM2G002807|GRMZM2G163996|GRMZM2G025031|GRMZM2G139803|GRMZM2G004534|GRMZM2G456086|GRMZM2G027219|GRMZM2G320325|GRMZM2G098290|GRMZM2G009785|GRMZM2G060156|GRMZM2G085019|GRMZM2G000739|GRMZM2G171373|GRMZM2G039396|GRMZM2G026807|GRMZM2G480516|GRMZM5G848696|GRMZM2G128146|GRMZM2G090338|GRMZM2G377761|GRMZM2G355752|GRMZM2G113325|GRMZM5G808624|GRMZM2G323024|GRMZM2G150791|GRMZM2G044900|GRMZM5G829778|GRMZM2G174107|GRMZM2G105436|GRMZM2G046804|GRMZM2G148769|GRMZM2G180625|GRMZM2G071023|GRMZM2G464328|GRMZM2G080501|GRMZM2G161673|GRMZM2G113476|GRMZM2G397247|GRMZM2G377115|GRMZM2G450163|GRMZM2G084783|GRMZM2G025731|GRMZM2G061821|GRMZM2G438673|GRMZM2G089317|GRMZM2G101004|GRMZM2G316113|GRMZM2G068059|AC197672.3_FG002|GRMZM2G014832|GRMZM2G038487|GRMZM2G136918|GRMZM2G027640|GRMZM2G419806|GRMZM2G136522|GRMZM2G033644|GRMZM2G345493|GRMZM2G178960|GRMZM2G004583|GRMZM2G168693|GRMZM2G003417|GRMZM2G124473|GRMZM2G071401|GRMZM2G139689|GRMZM2G097283|GRMZM2G407396|GRMZM2G113017|GRMZM2G088689|GRMZM2G080044|GRMZM2G134270|GRMZM2G068913|GRMZM2G083677|GRMZM2G155253|GRMZM2G452523|GRMZM2G100976|GRMZM2G089136|GRMZM2G032282|GRMZM2G337113|GRMZM2G168281|GRMZM2G065083|GRMZM5G840928|GRMZM2G033493|GRMZM2G018177|GRMZM2G112728|GRMZM2G001904|GRMZM2G039238|GRMZM2G082998|GRMZM2G028594|GRMZM2G046284|GRMZM2G157269|GRMZM2G137151|GRMZM2G022130|GRMZM2G043453|GRMZM2G064302|GRMZM2G177412|GRMZM2G027663|GRMZM2G382914|GRMZM2G035042|GRMZM2G153984|GRMZM2G122479|GRMZM2G065194|GRMZM2G074857|GRMZM2G031761
ISA	49	GO:0051188	cofactor biosynthetic process	8.33e-16	2.58e-13	GRMZM2G464328|GRMZM2G381933|GRMZM2G080501|GRMZM2G161673|GRMZM2G113476|GRMZM2G099045|GRMZM2G036829|GRMZM2G397247|GRMZM2G084783|GRMZM2G061821|GRMZM2G438673|GRMZM2G089317|GRMZM2G009443|GRMZM2G101004|GRMZM2G099729|GRMZM2G316113|GRMZM2G068059|AC197672.3_FG002|GRMZM2G074821|GRMZM2G107665|GRMZM2G014832|AC209374.4_FG002|GRMZM2G050971|GRMZM2G038487|GRMZM5G835542|GRMZM2G031496|GRMZM2G027640|GRMZM2G419806|GRMZM2G136522|GRMZM2G014508|GRMZM2G145958|GRMZM2G033644|GRMZM2G116258|GRMZM2G099036|GRMZM2G117222|AC213521.3_FG005|GRMZM2G061732|GRMZM2G026117|GRMZM2G004583|GRMZM2G138342|GRMZM2G163809|GRMZM2G129208|GRMZM5G850015|GRMZM2G024738|GRMZM2G088396|GRMZM2G023528|GRMZM2G168693|GRMZM2G156713|GRMZM2G003417|GRMZM2G124473|GRMZM2G162672|GRMZM2G071401|GRMZM2G163996|GRMZM2G025031|GRMZM2G139689|GRMZM2G097283|GRMZM2G407396|GRMZM2G139803|GRMZM2G113017|GRMZM2G088689|GRMZM2G080044|GRMZM2G134270|GRMZM2G083677|GRMZM2G320325|GRMZM2G100976|GRMZM2G060156|GRMZM2G000739|GRMZM2G039396|GRMZM2G032282|GRMZM2G112728|GRMZM2G001904|GRMZM2G082998|GRMZM2G377761|GRMZM2G028594|GRMZM2G355752|GRMZM2G113325|GRMZM2G157269|GRMZM5G808624|GRMZM2G137151|GRMZM2G323024|GRMZM2G022130|GRMZM2G043453|GRMZM2G177412|GRMZM2G027663|GRMZM2G035042|GRMZM2G174107|GRMZM2G105436|GRMZM2G074857|GRMZM2G071023|GRMZM2G031761
ISA	49	GO:0016116	carotenoid metabolic process	8.84e-16	2.58e-13	GRMZM2G113476|GRMZM2G027219|GRMZM2G009785|GRMZM2G101004|GRMZM2G144273|GRMZM5G851815|GRMZM2G057243|GRMZM2G143202|GRMZM5G837869|AC209374.4_FG002|GRMZM5G835542|GRMZM2G109244|GRMZM2G377761|GRMZM2G046681|GRMZM2G164318|GRMZM2G108457|GRMZM2G300348|AC194970.5_FG001|GRMZM5G849107|GRMZM2G152135|GRMZM2G454952|GRMZM2G039089|GRMZM2G088396|GRMZM2G035042|GRMZM2G088196|GRMZM2G149317|GRMZM2G410515|GRMZM2G010221
ISA	49	GO:0016108	tetraterpenoid metabolic process	8.84e-16	2.58e-13	GRMZM2G113476|GRMZM2G027219|GRMZM2G009785|GRMZM2G101004|GRMZM2G144273|GRMZM5G851815|GRMZM2G057243|GRMZM2G143202|GRMZM5G837869|AC209374.4_FG002|GRMZM5G835542|GRMZM2G109244|GRMZM2G377761|GRMZM2G046681|GRMZM2G164318|GRMZM2G108457|GRMZM2G300348|AC194970.5_FG001|GRMZM5G849107|GRMZM2G152135|GRMZM2G454952|GRMZM2G039089|GRMZM2G088396|GRMZM2G035042|GRMZM2G088196|GRMZM2G149317|GRMZM2G410515|GRMZM2G010221
ISA	49	GO:0010027	thylakoid membrane organization	1.47e-14	3.64e-12	GRMZM2G077333|GRMZM2G114469|GRMZM5G809546|GRMZM2G113093|GRMZM2G024865|GRMZM2G004590|GRMZM2G110063|GRMZM2G320325|GRMZM2G024607|GRMZM2G319109|GRMZM2G070723|GRMZM2G087598|GRMZM2G126361|GRMZM2G142873|GRMZM2G033493|GRMZM2G110408|GRMZM5G839422|GRMZM2G039930|GRMZM2G119249|GRMZM2G025123|GRMZM2G003096|GRMZM2G018403|GRMZM2G156713|GRMZM5G807767|GRMZM2G300408|GRMZM2G050842|GRMZM2G017077|GRMZM2G054149|GRMZM2G384293
ISA	49	GO:0009668	plastid membrane organization	1.47e-14	3.64e-12	GRMZM2G077333|GRMZM2G114469|GRMZM5G809546|GRMZM2G113093|GRMZM2G024865|GRMZM2G004590|GRMZM2G110063|GRMZM2G320325|GRMZM2G024607|GRMZM2G319109|GRMZM2G070723|GRMZM2G087598|GRMZM2G126361|GRMZM2G142873|GRMZM2G033493|GRMZM2G110408|GRMZM5G839422|GRMZM2G039930|GRMZM2G119249|GRMZM2G025123|GRMZM2G003096|GRMZM2G018403|GRMZM2G156713|GRMZM5G807767|GRMZM2G300408|GRMZM2G050842|GRMZM2G017077|GRMZM2G054149|GRMZM2G384293
ISA	49	GO:0055114	oxidation-reduction process	1.99e-14	4.56e-12	GRMZM2G095082|GRMZM2G061988|GRMZM2G073054|AC203535.4_FG004|GRMZM2G113033|GRMZM2G174554|GRMZM2G042313|GRMZM2G122780|GRMZM2G178917|GRMZM2G126900|GRMZM2G085153|GRMZM2G057243|GRMZM2G092817|GRMZM2G108115|GRMZM2G034243|GRMZM2G010823|GRMZM2G137498|GRMZM2G117507|GRMZM2G055857|GRMZM2G089528|AC213521.3_FG005|GRMZM2G004382|GRMZM2G007651|GRMZM2G174444|GRMZM5G854613|GRMZM2G410515|GRMZM2G146885|GRMZM2G073743|GRMZM2G056975|GRMZM2G116327|GRMZM2G002754|GRMZM2G456086|GRMZM2G048313|GRMZM2G122327|GRMZM2G006791|GRMZM2G029912|GRMZM2G119950|GRMZM5G864335|GRMZM2G085019|GRMZM2G039396|GRMZM2G016236|GRMZM2G123652|GRMZM2G480516|GRMZM2G129513|GRMZM2G104575|GRMZM2G126128|GRMZM2G313184|GRMZM2G052812|GRMZM2G126361|GRMZM2G481843|GRMZM2G141289|GRMZM2G072744|GRMZM2G113618|GRMZM2G054300|AC214350.3_FG007|GRMZM2G087206|GRMZM2G099092|GRMZM2G079381|GRMZM2G154595|GRMZM2G025322|GRMZM2G068028|GRMZM5G829778|GRMZM2G122793|GRMZM2G105436|GRMZM2G046804|GRMZM2G143235|GRMZM2G370852|GRMZM2G145895|GRMZM2G315931|GRMZM2G469969|GRMZM2G059314|GRMZM2G077214|GRMZM2G118800|GRMZM2G135029|GRMZM2G042592|GRMZM2G175562|GRMZM2G024484|GRMZM2G172322|GRMZM2G101004|GRMZM2G146395|GRMZM2G020446|GRMZM5G877941|GRMZM2G316113|GRMZM2G075958|GRMZM2G328908|GRMZM2G143202|AC234522.1_FG005|GRMZM2G014832|GRMZM2G033198|GRMZM2G110408|GRMZM2G136918|GRMZM2G372297|GRMZM2G168858|GRMZM2G170812|GRMZM5G838196|GRMZM2G144668|GRMZM5G812923|GRMZM2G017419|GRMZM2G174481|GRMZM2G105855|GRMZM2G169261|GRMZM2G019958|GRMZM2G010221|GRMZM2G349062|GRMZM2G153928|GRMZM2G097283|GRMZM2G097040|GRMZM2G074282|GRMZM2G071450|GRMZM2G157953|GRMZM2G162748|GRMZM2G088689|GRMZM2G080044|GRMZM2G568636|GRMZM2G134270|AC215690.3_FG002|GRMZM2G343636|GRMZM2G087598|GRMZM2G082581|GRMZM5G851815|GRMZM2G133624|GRMZM5G837869|GRMZM2G181227|GRMZM2G036921|GRMZM2G014136|GRMZM2G012865|GRMZM5G826194|GRMZM2G108457|GRMZM2G089308|GRMZM2G116872|GRMZM2G068506|GRMZM2G177412|GRMZM2G152135|GRMZM2G436986|GRMZM2G454952|GRMZM2G001297|GRMZM2G151169|GRMZM2G455809|GRMZM2G048907|GRMZM2G058261|GRMZM2G145854|GRMZM2G128971|GRMZM2G108103|GRMZM2G140288|GRMZM2G181362|GRMZM2G036829|GRMZM2G090905|GRMZM2G086763|GRMZM2G140817|GRMZM2G177668|GRMZM2G168143|GRMZM2G138060|GRMZM2G133844|GRMZM2G052630|GRMZM2G076723|GRMZM2G007810|GRMZM2G006964|GRMZM2G110277|GRMZM2G137891|GRMZM2G150295|AC203966.5_FG005|GRMZM2G129209|GRMZM2G088396|GRMZM2G318346|GRMZM2G089121|GRMZM2G473001|GRMZM2G107557|GRMZM2G017616|GRMZM2G176903|GRMZM2G409133|GRMZM2G349187|GRMZM2G036609|GRMZM2G139803|GRMZM2G113216|GRMZM2G138152|GRMZM2G025954|GRMZM2G027219|GRMZM2G179981|GRMZM2G028302|GRMZM2G068316|GRMZM2G000739|GRMZM2G144273|GRMZM2G178415|GRMZM5G848696|GRMZM2G169458|GRMZM2G074401|GRMZM5G892522|GRMZM2G128146|GRMZM2G012276|GRMZM2G017045|GRMZM2G032367|GRMZM2G090338|GRMZM2G163468|GRMZM2G024073|GRMZM2G069061|GRMZM2G116714|GRMZM2G076394|GRMZM2G071021|GRMZM2G115621|GRMZM2G164318|GRMZM5G851051|GRMZM2G130440|GRMZM2G106928|GRMZM2G308687|GRMZM2G176129|GRMZM2G148769|GRMZM2G180625|GRMZM2G382673|GRMZM2G032253|AC233960.1_FG002|GRMZM2G090568|GRMZM2G384293|GRMZM2G164308|GRMZM5G891739|GRMZM2G025171|GRMZM2G025854|GRMZM2G043162|GRMZM6G101378|GRMZM2G021256|GRMZM2G396397|GRMZM2G059191|GRMZM5G828302|GRMZM2G121494|GRMZM5G853854|GRMZM2G043602|GRMZM2G038365|GRMZM2G124644|GRMZM2G406830|GRMZM2G359127|GRMZM2G148052|GRMZM2G038487|GRMZM2G109383|GRMZM2G109244|GRMZM2G136522|GRMZM2G079487|GRMZM2G055936|GRMZM2G122337|GRMZM5G849107|GRMZM2G328612|GRMZM2G044247|GRMZM5G843368|GRMZM2G423861|GRMZM2G060163|GRMZM2G098423|GRMZM2G074114|GRMZM2G052666|GRMZM2G162233|GRMZM2G163683|GRMZM2G139689|GRMZM2G012119|GRMZM2G172826|GRMZM2G163437|GRMZM2G008892|GRMZM2G085577|GRMZM2G088601|GRMZM2G113093|GRMZM2G156227|GRMZM2G024303|GRMZM2G139680|GRMZM2G306732|GRMZM5G852502|GRMZM2G423831|GRMZM2G018579|GRMZM2G059083|GRMZM2G149800|GRMZM2G032282|GRMZM2G337113|GRMZM2G003526|GRMZM2G012479|GRMZM2G135893|GRMZM2G459563|GRMZM2G042080|GRMZM2G098520|GRMZM2G026855|GRMZM2G360589|GRMZM2G022130|GRMZM2G083841|GRMZM2G071987|GRMZM2G153984|GRMZM2G177937|GRMZM2G122479|GRMZM2G424491|GRMZM2G065194|GRMZM2G127361|GRMZM2G164074|GRMZM2G137839|GRMZM2G011373
ISA	49	GO:1901564	organonitrogen compound metabolic process	5.82e-14	1.25e-11	GRMZM2G061988|GRMZM2G117633|GRMZM2G069594|GRMZM5G840582|GRMZM2G174554|GRMZM2G028928|GRMZM2G056393|GRMZM2G074821|GRMZM2G039930|GRMZM2G137498|GRMZM2G040933|GRMZM2G061732|GRMZM2G138342|GRMZM5G850015|GRMZM2G104325|GRMZM2G178807|GRMZM2G096962|GRMZM2G162672|GRMZM2G164965|GRMZM2G136016|GRMZM2G159250|GRMZM2G166903|GRMZM2G456086|GRMZM5G851698|GRMZM2G171373|GRMZM2G128665|GRMZM2G104575|GRMZM2G125271|GRMZM2G050514|GRMZM2G147268|GRMZM2G163988|GRMZM2G177970|GRMZM2G117642|GRMZM2G061876|GRMZM5G808624|GRMZM2G435338|GRMZM2G150791|GRMZM5G829778|GRMZM2G061990|GRMZM2G057491|GRMZM2G169160|GRMZM2G105436|GRMZM5G895188|GRMZM2G370852|GRMZM2G161673|GRMZM2G002851|GRMZM2G162529|GRMZM2G027995|GRMZM2G024484|GRMZM2G172322|GRMZM2G101004|GRMZM2G059580|GRMZM2G058250|GRMZM2G540403|GRMZM5G877708|GRMZM2G035017|GRMZM2G022192|GRMZM2G027640|GRMZM2G111164|GRMZM2G345493|GRMZM2G382413|GRMZM2G160458|GRMZM2G012404|GRMZM2G178960|GRMZM2G047476|GRMZM5G862107|GRMZM2G049416|GRMZM2G179810|GRMZM2G104649|GRMZM2G124353|GRMZM2G129804|GRMZM2G086971|GRMZM2G134396|GRMZM2G070360|GRMZM2G071450|GRMZM2G083677|GRMZM5G840002|GRMZM2G099907|GRMZM2G059121|GRMZM2G393742|GRMZM2G149768|GRMZM2G128744|GRMZM2G168281|GRMZM2G146378|GRMZM2G018177|GRMZM2G366392|GRMZM2G010328|GRMZM2G007038|GRMZM2G046163|GRMZM2G046284|GRMZM5G826194|GRMZM2G114692|GRMZM2G029845|GRMZM2G171444|GRMZM2G177412|GRMZM2G027663|GRMZM2G170595|GRMZM2G060464|GRMZM2G035042|GRMZM2G070015|GRMZM2G054136|GRMZM2G181362|GRMZM2G036708|GRMZM2G077258|GRMZM2G036829|GRMZM5G828182|GRMZM2G108643|GRMZM2G574858|GRMZM2G154664|GRMZM2G119773|GRMZM2G049902|GRMZM2G472382|GRMZM2G019926|GRMZM2G091560|AC208201.3_FG001|GRMZM2G107665|GRMZM5G836910|GRMZM5G855672|AC209374.4_FG002|GRMZM2G116258|GRMZM2G099036|GRMZM2G131793|GRMZM5G821551|GRMZM2G424873|GRMZM2G024738|GRMZM2G088396|GRMZM2G023528|GRMZM2G121960|GRMZM2G074085|GRMZM2G036609|GRMZM2G165655|GRMZM2G004534|GRMZM2G076263|GRMZM2G122843|GRMZM2G024865|GRMZM2G098290|GRMZM2G087275|GRMZM2G026807|GRMZM2G070723|GRMZM5G833747|GRMZM2G163471|GRMZM2G128146|GRMZM2G032367|GRMZM2G090338|GRMZM2G005973|GRMZM2G323024|GRMZM2G152573|GRMZM2G004880|GRMZM2G107336|AC211349.4_FG001|GRMZM5G887054|GRMZM2G054149|GRMZM2G464328|GRMZM2G162369|GRMZM2G412604|GRMZM2G079353|GRMZM2G450163|GRMZM2G025855|GRMZM2G025731|GRMZM2G061821|AC217300.3_FG005|GRMZM2G139463|GRMZM2G361569|GRMZM2G166963|GRMZM2G179090|GRMZM2G411764|GRMZM2G144821|GRMZM2G420119|GRMZM2G042061|GRMZM2G047513|GRMZM2G044247|GRMZM2G176820|GRMZM2G106427|GRMZM2G131998|GRMZM5G826801|GRMZM2G013457|GRMZM2G141551|GRMZM2G003417|GRMZM2G071401|GRMZM2G139689|GRMZM2G407396|GRMZM2G089136|GRMZM2G032282|GRMZM2G337113|GRMZM2G050714|GRMZM2G065083|GRMZM2G102075|GRMZM5G852185|GRMZM2G033493|GRMZM2G091228|GRMZM2G043291|GRMZM2G386714|GRMZM2G137151|GRMZM2G022130|AC217050.4_FG007|GRMZM2G089147|GRMZM2G092663|GRMZM2G153984|GRMZM2G104025|GRMZM2G038833|GRMZM2G065194|GRMZM2G011253|GRMZM2G013430|GRMZM2G095082|GRMZM2G106061|AC234528.1_FG005|GRMZM2G030203|GRMZM2G169516|GRMZM2G156565|GRMZM5G803952|GRMZM2G063244|GRMZM2G019404|GRMZM2G146514|GRMZM2G073059|GRMZM5G835542|GRMZM2G054896|GRMZM2G327564|GRMZM2G031545|GRMZM2G303374|GRMZM2G444748|GRMZM2G179693|GRMZM2G119249|AC213521.3_FG005|GRMZM2G004382|GRMZM2G086258|GRMZM2G130062|GRMZM2G062268|GRMZM2G156673|GRMZM2G363554|GRMZM5G825759|GRMZM2G015159|GRMZM2G078756|GRMZM2G053554|GRMZM2G170842|GRMZM2G085019|GRMZM2G126928|GRMZM2G039396|GRMZM2G339699|GRMZM2G021877|GRMZM2G481843|GRMZM2G113618|GRMZM2G003157|AC208897.3_FG003|GRMZM2G080816|GRMZM2G478664|GRMZM2G003033|GRMZM2G018403|GRMZM2G046804|GRMZM2G360021|GRMZM2G073049|GRMZM2G080501|GRMZM2G081955|GRMZM2G119219|GRMZM2G057608|GRMZM2G075153|GRMZM2G118005|GRMZM2G152040|GRMZM2G004590|GRMZM2G123719|GRMZM2G020446|GRMZM2G155437|GRMZM2G316232|GRMZM2G165351|GRMZM5G870752|GRMZM2G136918|GRMZM2G030016|GRMZM2G156630|GRMZM2G004583|GRMZM2G119691|GRMZM2G157727|GRMZM2G407996|GRMZM2G378717|GRMZM2G141273|GRMZM2G097040|GRMZM2G074282|GRMZM2G042492|GRMZM2G153476|GRMZM2G589579|AC234157.1_FG002|GRMZM2G155899|GRMZM2G130358|GRMZM5G840928|GRMZM2G167875|GRMZM2G145962|GRMZM2G181227|GRMZM2G032564|GRMZM5G879240|GRMZM2G131575|GRMZM2G177098|GRMZM2G043453|GRMZM2G043212|GRMZM2G119471|GRMZM2G151169|GRMZM2G122871|GRMZM2G067530|GRMZM2G048907|GRMZM2G145854|GRMZM2G381933|GRMZM2G135586|GRMZM2G114888|GRMZM2G050570|GRMZM2G158228|GRMZM2G030606|GRMZM2G081077|GRMZM2G439201|GRMZM2G157018|GRMZM2G083016|GRMZM2G009443|GRMZM2G140817|GRMZM2G169593|AC217401.3_FG002|GRMZM2G449123|GRMZM5G852968|GRMZM2G168149|GRMZM2G102891|GRMZM2G074300|GRMZM2G019363|GRMZM2G052630|GRMZM2G109165|AC190609.3_FG003|GRMZM2G012964|GRMZM2G026117|GRMZM2G157007|GRMZM2G093050|GRMZM2G369939|GRMZM2G318346|GRMZM2G002807|GRMZM2G025031|GRMZM2G336908|GRMZM2G049127|GRMZM2G027219|GRMZM2G028307|GRMZM2G009785|GRMZM2G457699|GRMZM2G000739|GRMZM2G178415|GRMZM5G848696|GRMZM2G142097|GRMZM2G167156|GRMZM2G050596|GRMZM2G138842|GRMZM2G375222|GRMZM2G069061|GRMZM2G377761|GRMZM2G355752|GRMZM2G113325|GRMZM2G115621|GRMZM2G028556|GRMZM2G106928|GRMZM2G566786|GRMZM2G308687|GRMZM5G805627|GRMZM2G044900|GRMZM2G125300|GRMZM2G383088|GRMZM2G082032|GRMZM2G148769|GRMZM2G180625|GRMZM2G146589|GRMZM2G096424|GRMZM2G071023|GRMZM2G145496|GRMZM2G352129|GRMZM2G113873|GRMZM2G094074|GRMZM2G463913|GRMZM2G397247|GRMZM2G377115|GRMZM2G025171|AC197246.3_FG001|GRMZM2G088627|GRMZM2G026024|GRMZM2G177224|GRMZM2G319109|GRMZM2G100794|GRMZM2G406830|GRMZM2G111216|GRMZM2G038487|GRMZM2G052435|GRMZM2G017266|GRMZM2G419806|GRMZM2G114954|GRMZM2G136522|GRMZM2G136889|GRMZM2G009638|GRMZM2G006480|GRMZM2G170532|GRMZM2G028216|GRMZM2G300862|GRMZM2G019437|GRMZM2G098423|GRMZM2G144387|GRMZM2G032721|GRMZM2G172826|GRMZM2G134797|GRMZM2G086788|GRMZM2G068913|GRMZM2G131286|GRMZM2G155253|GRMZM2G005024|GRMZM2G086669|GRMZM2G082185|GRMZM5G841619|GRMZM2G107089|GRMZM2G001904|GRMZM2G039238|GRMZM2G455085|GRMZM2G053652|GRMZM2G028594|GRMZM2G096343|GRMZM2G064302|GRMZM2G155242|GRMZM2G007675|GRMZM2G132021|GRMZM2G382914|GRMZM2G170870|AC210303.3_FG001|GRMZM2G124411|GRMZM2G100225|GRMZM2G041797|GRMZM2G122479|GRMZM2G123204|GRMZM2G113408|GRMZM2G031761
ISA	49	GO:1901566	organonitrogen compound biosynthetic process	2.49e-13	5e-11	GRMZM2G106061|AC234528.1_FG005|GRMZM2G030203|GRMZM2G061988|GRMZM2G117633|GRMZM2G169516|GRMZM2G069594|GRMZM5G840582|GRMZM2G156565|GRMZM2G174554|GRMZM5G803952|GRMZM2G063244|GRMZM2G019404|GRMZM2G028928|GRMZM2G056393|GRMZM2G074821|GRMZM2G146514|GRMZM5G835542|GRMZM2G054896|GRMZM2G327564|GRMZM2G031545|GRMZM2G137498|GRMZM2G303374|GRMZM2G444748|GRMZM2G179693|GRMZM2G119249|AC213521.3_FG005|GRMZM2G061732|GRMZM2G004382|GRMZM2G130062|GRMZM2G062268|GRMZM2G138342|GRMZM2G156673|GRMZM5G850015|GRMZM2G104325|GRMZM2G178807|GRMZM5G825759|GRMZM2G096962|GRMZM2G078756|GRMZM2G162672|GRMZM2G164965|GRMZM2G136016|GRMZM2G159250|GRMZM2G166903|GRMZM2G456086|GRMZM2G126928|GRMZM5G851698|GRMZM2G039396|GRMZM2G339699|GRMZM2G128665|GRMZM2G104575|GRMZM2G021877|GRMZM2G125271|GRMZM2G050514|GRMZM2G113618|GRMZM2G003157|AC208897.3_FG003|GRMZM2G163988|GRMZM2G478664|GRMZM2G177970|GRMZM2G117642|GRMZM2G061876|GRMZM5G808624|GRMZM2G435338|GRMZM2G003033|GRMZM2G061990|GRMZM2G018403|GRMZM2G057491|GRMZM2G169160|GRMZM2G105436|GRMZM2G360021|GRMZM2G370852|GRMZM2G080501|GRMZM2G161673|GRMZM2G081955|GRMZM2G002851|GRMZM2G119219|GRMZM2G057608|GRMZM2G162529|GRMZM2G118005|GRMZM2G004590|GRMZM2G027995|GRMZM2G123719|GRMZM2G101004|GRMZM2G059580|GRMZM2G020446|GRMZM2G155437|GRMZM2G316232|GRMZM2G058250|GRMZM2G540403|GRMZM2G035017|GRMZM5G870752|GRMZM2G022192|GRMZM2G027640|GRMZM2G111164|GRMZM2G030016|GRMZM2G160458|GRMZM2G012404|GRMZM2G047476|GRMZM5G862107|GRMZM2G049416|GRMZM2G179810|GRMZM2G104649|GRMZM2G156630|GRMZM2G004583|GRMZM2G119691|GRMZM2G129804|GRMZM2G157727|GRMZM2G407996|GRMZM2G378717|GRMZM2G141273|GRMZM2G134396|GRMZM2G074282|GRMZM2G070360|GRMZM2G071450|GRMZM2G042492|GRMZM2G153476|GRMZM2G083677|GRMZM5G840002|GRMZM2G589579|AC234157.1_FG002|GRMZM2G155899|GRMZM2G059121|GRMZM2G393742|GRMZM2G130358|GRMZM2G149768|GRMZM2G128744|GRMZM2G168281|GRMZM2G167875|GRMZM2G145962|GRMZM2G032564|GRMZM2G146378|GRMZM2G366392|GRMZM2G010328|GRMZM2G007038|GRMZM5G879240|GRMZM2G131575|GRMZM2G114692|GRMZM2G177098|GRMZM2G171444|GRMZM2G043453|GRMZM2G177412|GRMZM2G027663|GRMZM2G170595|GRMZM2G060464|GRMZM2G043212|GRMZM2G119471|GRMZM2G035042|GRMZM2G122871|GRMZM2G067530|GRMZM2G048907|GRMZM2G070015|GRMZM2G381933|GRMZM2G054136|GRMZM2G135586|GRMZM2G036708|GRMZM2G114888|GRMZM2G036829|GRMZM2G050570|GRMZM5G828182|GRMZM2G108643|GRMZM2G574858|GRMZM2G158228|GRMZM2G081077|GRMZM2G154664|GRMZM2G439201|GRMZM2G157018|GRMZM2G009443|GRMZM2G169593|GRMZM2G449123|GRMZM2G049902|GRMZM2G472382|GRMZM2G091560|AC208201.3_FG001|GRMZM2G168149|AC209374.4_FG002|GRMZM2G102891|GRMZM2G074300|GRMZM2G109165|AC190609.3_FG003|GRMZM2G116258|GRMZM2G012964|GRMZM2G099036|GRMZM2G131793|GRMZM2G026117|GRMZM2G157007|GRMZM2G093050|GRMZM2G369939|GRMZM5G821551|GRMZM2G424873|GRMZM2G024738|GRMZM2G023528|GRMZM2G121960|GRMZM2G025031|GRMZM2G074085|GRMZM2G036609|GRMZM2G165655|GRMZM2G336908|GRMZM2G076263|GRMZM2G098290|GRMZM2G457699|GRMZM2G087275|GRMZM2G000739|GRMZM2G070723|GRMZM5G833747|GRMZM2G163471|GRMZM2G142097|GRMZM2G090338|GRMZM2G167156|GRMZM2G050596|GRMZM2G138842|GRMZM2G375222|GRMZM2G377761|GRMZM2G005973|GRMZM2G355752|GRMZM2G113325|GRMZM2G323024|GRMZM2G106928|GRMZM2G566786|GRMZM2G152573|GRMZM2G004880|GRMZM5G805627|GRMZM2G125300|GRMZM2G107336|AC211349.4_FG001|GRMZM2G146589|GRMZM5G887054|GRMZM2G096424|GRMZM2G071023|GRMZM2G054149|GRMZM2G145496|GRMZM2G352129|GRMZM2G464328|GRMZM2G113873|GRMZM2G162369|GRMZM2G094074|GRMZM2G463913|GRMZM2G397247|GRMZM2G025171|GRMZM2G025855|GRMZM2G061821|AC217300.3_FG005|GRMZM2G026024|GRMZM2G361569|GRMZM2G319109|GRMZM2G100794|GRMZM2G111216|GRMZM2G166963|GRMZM2G038487|GRMZM2G052435|GRMZM2G419806|GRMZM2G411764|GRMZM2G114954|GRMZM2G136522|GRMZM2G144821|GRMZM2G136889|GRMZM2G420119|GRMZM2G042061|GRMZM2G009638|GRMZM2G170532|GRMZM2G028216|GRMZM2G047513|GRMZM2G300862|GRMZM2G044247|GRMZM2G176820|GRMZM2G019437|GRMZM5G826801|GRMZM2G013457|GRMZM2G141551|GRMZM2G098423|GRMZM2G144387|GRMZM2G071401|GRMZM2G139689|GRMZM2G407396|GRMZM2G032721|GRMZM2G172826|GRMZM2G134797|GRMZM2G086788|GRMZM2G131286|GRMZM2G005024|GRMZM2G086669|GRMZM2G032282|GRMZM2G082185|GRMZM2G050714|GRMZM2G102075|GRMZM5G852185|GRMZM5G841619|GRMZM2G107089|GRMZM2G091228|GRMZM2G001904|GRMZM2G455085|GRMZM2G053652|GRMZM2G028594|GRMZM2G386714|GRMZM2G137151|GRMZM2G022130|GRMZM2G155242|GRMZM2G132021|GRMZM2G170870|AC217050.4_FG007|AC210303.3_FG001|GRMZM2G124411|GRMZM2G089147|GRMZM2G100225|GRMZM2G041797|GRMZM2G092663|GRMZM2G104025|GRMZM2G123204|GRMZM2G038833|GRMZM2G113408|GRMZM2G011253|GRMZM2G031761|GRMZM2G013430
ISA	49	GO:0016117	carotenoid biosynthetic process	7.14e-13	1.27e-10	GRMZM2G113476|GRMZM2G109244|GRMZM2G377761|GRMZM2G164318|GRMZM2G108457|GRMZM2G300348|AC194970.5_FG001|GRMZM5G849107|GRMZM2G152135|GRMZM2G454952|GRMZM2G101004|GRMZM2G039089|GRMZM2G088396|GRMZM2G144273|GRMZM2G035042|GRMZM2G149317|GRMZM5G851815|GRMZM2G143202|GRMZM2G410515|GRMZM5G837869|GRMZM2G010221|AC209374.4_FG002|GRMZM5G835542
ISA	49	GO:0016109	tetraterpenoid biosynthetic process	7.14e-13	1.27e-10	GRMZM2G113476|GRMZM2G109244|GRMZM2G377761|GRMZM2G164318|GRMZM2G108457|GRMZM2G300348|AC194970.5_FG001|GRMZM5G849107|GRMZM2G152135|GRMZM2G454952|GRMZM2G101004|GRMZM2G039089|GRMZM2G088396|GRMZM2G144273|GRMZM2G035042|GRMZM2G149317|GRMZM5G851815|GRMZM2G143202|GRMZM2G410515|GRMZM5G837869|GRMZM2G010221|AC209374.4_FG002|GRMZM5G835542
ISA	49	GO:0009658	chloroplast organization	2.19e-12	3.71e-10	GRMZM2G077531|AC215201.3_FG005|GRMZM2G081955|GRMZM2G084783|GRMZM2G119773|GRMZM2G004590|GRMZM2G027478|GRMZM2G123719|GRMZM2G089317|GRMZM2G009443|GRMZM2G177224|GRMZM2G015285|GRMZM5G852968|GRMZM2G062470|AC217965.2_FG012|GRMZM2G077897|GRMZM2G002165|GRMZM2G137498|GRMZM5G873519|GRMZM2G119249|GRMZM2G117189|GRMZM2G130064|GRMZM2G017257|GRMZM2G148106|GRMZM2G138190|GRMZM2G063592|GRMZM2G048806|GRMZM2G032351|GRMZM2G350802|GRMZM2G002807|GRMZM2G165655|GRMZM2G159250|GRMZM2G160922|GRMZM2G179146|GRMZM2G100976|GRMZM2G457699|GRMZM5G840002|GRMZM2G092632|GRMZM2G097848|GRMZM2G152105|GRMZM2G339699|GRMZM2G070723|GRMZM2G128665|GRMZM2G087598|GRMZM2G173923|GRMZM2G134439|GRMZM2G077436|GRMZM2G077711|GRMZM2G135498|GRMZM2G028594|GRMZM2G006229|GRMZM2G130121|GRMZM2G024550|GRMZM2G150791|GRMZM2G143392|GRMZM2G035042|GRMZM2G018403|GRMZM2G169160|GRMZM2G394403|GRMZM5G807767|GRMZM2G124335|GRMZM2G012863|GRMZM2G152419|GRMZM2G053019|GRMZM2G054149
ISA	49	GO:0044281	small molecule metabolic process	2.62e-12	4.21e-10	AC234528.1_FG005|GRMZM2G061988|GRMZM2G169516|AC207628.4_FG009|GRMZM5G840582|GRMZM5G805585|GRMZM2G156565|AC203535.4_FG004|GRMZM2G174554|GRMZM2G122780|GRMZM2G063244|GRMZM2G019404|GRMZM2G126900|GRMZM2G035213|GRMZM2G073059|GRMZM2G013783|GRMZM5G835542|GRMZM2G010823|GRMZM2G014508|GRMZM5G859195|GRMZM2G119249|GRMZM2G117189|GRMZM2G040933|GRMZM2G061732|GRMZM2G004382|GRMZM2G086258|GRMZM2G072091|GRMZM2G130062|GRMZM2G062268|GRMZM2G138342|GRMZM2G174444|GRMZM5G850015|GRMZM2G019876|GRMZM5G854613|GRMZM2G104325|GRMZM2G363554|GRMZM2G152757|GRMZM5G825759|GRMZM2G012324|GRMZM2G146885|GRMZM2G015159|GRMZM2G078756|GRMZM2G098900|GRMZM2G073743|GRMZM2G056975|GRMZM2G456086|GRMZM2G170842|GRMZM2G029912|GRMZM2G119950|GRMZM2G085019|GRMZM2G014055|GRMZM2G171373|GRMZM2G039396|GRMZM2G339699|GRMZM2G339336|GRMZM2G129513|GRMZM2G104575|GRMZM2G122324|GRMZM2G481843|GRMZM2G050514|GRMZM2G141289|GRMZM2G072744|GRMZM2G147268|GRMZM2G051276|GRMZM2G031568|GRMZM2G465806|GRMZM2G478664|GRMZM2G177970|GRMZM2G117642|GRMZM2G079381|GRMZM5G808624|GRMZM2G136262|GRMZM2G154595|GRMZM2G150791|GRMZM2G361593|GRMZM2G092588|GRMZM5G829778|GRMZM2G061990|GRMZM2G174107|GRMZM2G057491|GRMZM2G169160|GRMZM2G046804|GRMZM2G098569|GRMZM2G134889|GRMZM2G370852|GRMZM2G469969|GRMZM2G080501|GRMZM2G113476|GRMZM2G002851|GRMZM2G119219|GRMZM2G075153|GRMZM2G162529|GRMZM5G861800|GRMZM2G042592|GRMZM2G152040|GRMZM2G004590|GRMZM2G024484|AC214360.3_FG001|GRMZM2G042356|GRMZM2G020446|GRMZM5G877941|GRMZM5G877708|GRMZM2G033198|GRMZM2G144653|GRMZM2G136918|GRMZM2G022192|GRMZM2G027640|GRMZM2G111164|GRMZM2G033644|GRMZM2G345493|GRMZM2G382413|GRMZM2G160458|GRMZM2G047592|GRMZM2G012404|GRMZM2G017419|GRMZM2G178960|GRMZM2G175453|GRMZM2G311919|GRMZM2G179810|GRMZM2G156630|GRMZM2G004583|GRMZM2G124353|GRMZM2G086971|GRMZM2G157727|GRMZM2G124473|GRMZM2G378717|GRMZM2G141273|GRMZM2G134396|GRMZM2G097283|GRMZM2G141009|GRMZM2G097040|GRMZM2G074282|GRMZM2G070360|GRMZM5G888620|GRMZM2G375675|GRMZM2G088689|GRMZM2G080044|GRMZM2G451672|GRMZM2G568636|GRMZM2G134270|AC215690.3_FG002|GRMZM2G083677|GRMZM2G304712|GRMZM2G452523|GRMZM2G085854|GRMZM5G840002|GRMZM2G059363|GRMZM2G155899|GRMZM2G059121|GRMZM2G128744|GRMZM2G168281|GRMZM2G082581|GRMZM5G840928|GRMZM2G436084|GRMZM2G181227|GRMZM2G014136|GRMZM2G018177|GRMZM2G366392|GRMZM2G112728|GRMZM2G010328|GRMZM2G135498|GRMZM5G879240|GRMZM2G150190|GRMZM2G046163|GRMZM2G046284|GRMZM2G157269|GRMZM2G131575|GRMZM2G116872|GRMZM2G029845|GRMZM2G176443|GRMZM2G025123|GRMZM2G152135|GRMZM2G306345|GRMZM2G027663|GRMZM2G170595|GRMZM2G060464|GRMZM2G001297|GRMZM2G180704|GRMZM2G151169|GRMZM2G067530|GRMZM2G048907|GRMZM2G012863|GRMZM2G145854|GRMZM2G128971|GRMZM2G074857|GRMZM2G178192|GRMZM2G181362|GRMZM2G135586|GRMZM2G036708|GRMZM2G077258|GRMZM2G050570|GRMZM5G828182|GRMZM2G158228|GRMZM2G154664|GRMZM2G119773|GRMZM2G157018|GRMZM2G060011|GRMZM2G083016|GRMZM2G059381|GRMZM2G169593|AC217401.3_FG002|GRMZM2G099729|GRMZM2G177668|GRMZM5G852968|GRMZM2G019926|GRMZM2G091560|GRMZM2G107665|GRMZM5G836910|AC209374.4_FG002|GRMZM2G052630|GRMZM2G076723|GRMZM2G034417|GRMZM2G013811|GRMZM5G836250|GRMZM2G117222|GRMZM2G131793|GRMZM2G007012|AC203966.5_FG005|GRMZM5G821551|GRMZM2G163809|GRMZM2G305159|GRMZM2G424873|GRMZM2G129209|GRMZM2G088396|GRMZM2G023528|GRMZM2G318346|GRMZM2G361652|GRMZM2G473001|GRMZM2G124434|GRMZM2G017616|GRMZM2G181258|GRMZM2G019597|GRMZM2G358009|GRMZM2G002807|GRMZM2G036609|GRMZM2G165655|GRMZM2G139803|GRMZM2G004534|GRMZM2G336908|GRMZM2G049127|GRMZM2G030628|GRMZM2G025954|GRMZM2G027219|GRMZM2G085411|GRMZM2G098290|GRMZM2G009785|GRMZM2G060156|GRMZM2G152105|GRMZM2G178415|GRMZM2G026807|GRMZM2G046537|GRMZM5G848696|GRMZM5G833747|GRMZM2G104730|GRMZM2G074401|GRMZM5G892522|GRMZM2G032367|GRMZM2G090338|GRMZM2G167156|GRMZM2G024073|GRMZM2G069061|GRMZM2G377761|GRMZM2G116714|GRMZM2G115621|GRMZM2G164318|GRMZM2G566786|GRMZM2G383088|GRMZM2G082032|GRMZM2G124335|GRMZM2G148769|GRMZM2G180625|AC211349.4_FG001|GRMZM2G146589|GRMZM2G071023|GRMZM2G079308|GRMZM2G384293|GRMZM2G113873|GRMZM2G079236|GRMZM2G378442|GRMZM2G412604|GRMZM2G095287|GRMZM2G025171|GRMZM2G025854|GRMZM2G450163|GRMZM2G040207|GRMZM2G061821|GRMZM2G438673|AC197246.3_FG001|GRMZM2G139463|GRMZM2G088627|GRMZM2G026024|GRMZM2G177224|GRMZM5G828302|GRMZM2G319109|GRMZM2G043602|AC197672.3_FG002|GRMZM2G406830|GRMZM2G146437|GRMZM2G064091|GRMZM2G179090|GRMZM2G109383|GRMZM2G144821|GRMZM2G136889|GRMZM2G010987|GRMZM2G009638|GRMZM2G121128|GRMZM2G006480|GRMZM2G150496|GRMZM2G300862|GRMZM2G044247|GRMZM5G843368|GRMZM2G457929|GRMZM2G060163|GRMZM2G106427|GRMZM2G019437|GRMZM2G131998|GRMZM2G141551|GRMZM2G098423|GRMZM2G003417|GRMZM2G097457|GRMZM2G163683|GRMZM2G139689|GRMZM2G407396|GRMZM2G134797|GRMZM2G068913|GRMZM2G155253|GRMZM2G005024|GRMZM2G306732|GRMZM5G852502|GRMZM2G089136|GRMZM2G337113|GRMZM2G082185|GRMZM2G065083|GRMZM2G003526|GRMZM5G841619|GRMZM2G107089|GRMZM2G093526|GRMZM2G039238|GRMZM2G455085|GRMZM2G082998|GRMZM2G479038|GRMZM2G386714|GRMZM2G137151|GRMZM2G022130|GRMZM2G064302|GRMZM2G155242|GRMZM2G083841|GRMZM2G007675|GRMZM2G382914|AC210303.3_FG001|GRMZM2G021846|GRMZM2G089147|GRMZM2G169087|GRMZM2G041797|GRMZM2G153984|GRMZM2G177937|GRMZM2G122479|GRMZM2G123204|GRMZM2G113408|GRMZM2G164074|GRMZM2G031761|GRMZM2G013430
ISA	49	GO:0034660	ncRNA metabolic process	2.86e-11	4.38e-09	GRMZM2G054136|GRMZM2G128092|GRMZM2G136599|GRMZM2G002851|GRMZM2G095043|GRMZM2G158228|GRMZM2G158789|GRMZM2G025855|GRMZM2G156565|GRMZM2G154664|GRMZM2G031859|GRMZM2G082365|GRMZM2G061783|GRMZM2G100872|GRMZM2G392798|GRMZM2G131943|GRMZM2G049902|AC216010.3_FG001|GRMZM2G091560|GRMZM2G111216|GRMZM2G014750|GRMZM2G014276|GRMZM2G022192|GRMZM2G030016|GRMZM2G109885|GRMZM2G160458|GRMZM2G110233|GRMZM2G136889|GRMZM2G172956|GRMZM2G012404|GRMZM2G121404|GRMZM2G062268|GRMZM5G821551|GRMZM2G019437|GRMZM2G131998|GRMZM2G088114|GRMZM2G383540|GRMZM2G050845|GRMZM2G152757|GRMZM2G168412|GRMZM2G168335|GRMZM2G016084|GRMZM2G078756|GRMZM2G019597|GRMZM2G114758|GRMZM2G378717|GRMZM2G018223|GRMZM2G052178|GRMZM2G029113|GRMZM2G165655|GRMZM2G095782|GRMZM2G087712|GRMZM2G418206|AC234157.1_FG002|GRMZM2G155899|GRMZM2G129513|GRMZM2G100497|GRMZM2G173923|GRMZM2G158091|GRMZM2G114707|GRMZM2G144995|GRMZM2G133624|GRMZM2G068471|GRMZM2G043948|GRMZM2G107089|GRMZM2G099253|GRMZM2G455085|GRMZM2G053652|GRMZM2G031326|GRMZM2G051793|GRMZM2G005256|GRMZM2G377761|GRMZM2G005973|GRMZM2G160996|GRMZM2G032419|GRMZM2G040878|GRMZM2G478664|GRMZM2G177970|GRMZM2G386714|GRMZM2G041472|GRMZM2G158676|GRMZM2G566786|AC198353.5_FG004|GRMZM2G143392|GRMZM2G068028|GRMZM2G035042|GRMZM2G041797|GRMZM2G067530|GRMZM2G057491|GRMZM2G169160|GRMZM2G050501|GRMZM2G019450|AC211349.4_FG001|GRMZM2G146589|GRMZM2G070015|GRMZM2G420055
ISA	49	GO:0046148	pigment biosynthetic process	5.32e-11	7.77e-09	GRMZM2G464328|GRMZM2G161673|GRMZM2G113476|GRMZM2G036829|GRMZM2G382785|GRMZM2G397247|GRMZM2G009443|GRMZM2G101004|GRMZM2G143202|AC209374.4_FG002|GRMZM2G038487|GRMZM5G835542|GRMZM2G027640|GRMZM2G419806|GRMZM2G109244|GRMZM2G136522|GRMZM2G116258|GRMZM2G099036|GRMZM2G300348|AC213521.3_FG005|AC194970.5_FG001|GRMZM2G026117|GRMZM5G849107|GRMZM2G179810|GRMZM2G007012|GRMZM2G024738|GRMZM2G088396|GRMZM2G149317|GRMZM2G410515|GRMZM2G010221|GRMZM2G162672|GRMZM5G888620|GRMZM2G304712|GRMZM2G000739|GRMZM2G039396|GRMZM2G144273|GRMZM2G339699|GRMZM2G032282|GRMZM5G851815|GRMZM5G837869|GRMZM2G377761|GRMZM2G028594|GRMZM2G355752|GRMZM2G113325|GRMZM2G164318|GRMZM2G108457|GRMZM2G479038|GRMZM2G137151|GRMZM2G323024|GRMZM2G043453|GRMZM2G177412|GRMZM2G152135|GRMZM2G454952|GRMZM2G039089|GRMZM2G035042|GRMZM2G031761
ISA	49	GO:0042440	pigment metabolic process	1.42e-10	1.99e-08	GRMZM2G464328|GRMZM2G161673|GRMZM2G113476|GRMZM2G036829|GRMZM2G382785|GRMZM2G397247|GRMZM2G377115|GRMZM2G025731|GRMZM2G009443|GRMZM2G101004|GRMZM2G143202|AC209374.4_FG002|GRMZM2G038487|GRMZM5G835542|GRMZM2G055699|GRMZM2G027640|GRMZM2G419806|GRMZM2G109244|GRMZM2G136522|GRMZM2G116258|GRMZM2G099036|GRMZM2G300348|AC213521.3_FG005|AC194970.5_FG001|GRMZM2G026117|GRMZM5G849107|GRMZM2G179810|GRMZM2G007012|GRMZM2G024738|GRMZM2G088396|GRMZM2G149317|GRMZM2G410515|GRMZM2G003417|GRMZM2G010221|GRMZM2G162672|GRMZM2G018223|GRMZM5G888620|GRMZM2G304712|GRMZM2G000739|GRMZM2G039396|GRMZM2G144273|GRMZM2G339699|GRMZM2G032282|GRMZM5G851815|GRMZM5G837869|GRMZM2G033493|GRMZM2G377761|GRMZM2G028594|GRMZM2G355752|GRMZM2G113325|GRMZM2G164318|GRMZM2G108457|GRMZM2G479038|GRMZM2G387528|GRMZM2G137151|GRMZM2G323024|GRMZM2G043453|GRMZM2G177412|GRMZM2G152135|GRMZM2G454952|GRMZM2G039089|GRMZM2G044900|GRMZM2G035042|GRMZM2G126795|GRMZM2G065194|GRMZM2G031761
ISA	49	GO:0006720	isoprenoid metabolic process	3.13e-10	4.2e-08	GRMZM2G113476|AC214360.3_FG001|GRMZM2G101004|GRMZM2G057243|GRMZM2G146437|GRMZM2G143202|AC209374.4_FG002|GRMZM2G145104|GRMZM5G835542|GRMZM2G027640|GRMZM2G109244|GRMZM2G014508|GRMZM5G859195|GRMZM2G300348|AC194970.5_FG001|GRMZM5G849107|GRMZM2G004583|AC203966.5_FG005|GRMZM2G163809|GRMZM2G424873|GRMZM2G088396|GRMZM2G088196|GRMZM2G149317|GRMZM2G410515|GRMZM2G010221|GRMZM2G055331|GRMZM2G056975|GRMZM2G011746|GRMZM2G027219|GRMZM2G004131|GRMZM2G009785|GRMZM2G144273|GRMZM5G851815|GRMZM5G837869|GRMZM2G093526|GRMZM2G112728|GRMZM2G031568|GRMZM2G377761|GRMZM2G046681|GRMZM2G164318|GRMZM2G108457|GRMZM2G177098|GRMZM2G137151|GRMZM2G152135|GRMZM2G454952|GRMZM2G150791|AC217050.4_FG007|GRMZM2G039089|GRMZM2G035042|GRMZM2G174107|GRMZM2G098569|GRMZM5G875238|GRMZM2G384293
ISA	49	GO:0006721	terpenoid metabolic process	1.75e-09	2.25e-07	GRMZM2G056975|GRMZM2G113476|GRMZM2G027219|GRMZM2G004131|GRMZM2G009785|AC214360.3_FG001|GRMZM2G101004|GRMZM2G144273|GRMZM5G851815|GRMZM2G057243|GRMZM2G143202|GRMZM5G837869|AC209374.4_FG002|GRMZM2G093526|GRMZM5G835542|GRMZM2G027640|GRMZM2G031568|GRMZM2G109244|GRMZM2G377761|GRMZM5G859195|GRMZM2G046681|GRMZM2G164318|GRMZM2G108457|GRMZM2G300348|GRMZM2G177098|AC194970.5_FG001|GRMZM2G137151|GRMZM5G849107|GRMZM2G152135|GRMZM2G454952|AC203966.5_FG005|AC217050.4_FG007|GRMZM2G424873|GRMZM2G039089|GRMZM2G088396|GRMZM2G035042|GRMZM2G088196|GRMZM2G149317|GRMZM2G410515|GRMZM2G098569|GRMZM2G010221
ISA	49	GO:0006518	peptide metabolic process	2.18e-09	2.69e-07	GRMZM2G106061|GRMZM2G030203|GRMZM2G117633|GRMZM2G069594|GRMZM2G156565|GRMZM5G803952|GRMZM2G028928|GRMZM2G056393|GRMZM2G146514|GRMZM2G054896|GRMZM2G039930|GRMZM2G327564|GRMZM2G031545|GRMZM2G137498|GRMZM2G303374|GRMZM2G444748|GRMZM2G179693|GRMZM2G062268|GRMZM2G156673|GRMZM2G178807|GRMZM2G096962|GRMZM2G078756|GRMZM2G164965|GRMZM2G136016|GRMZM2G159250|GRMZM2G126928|GRMZM5G851698|GRMZM2G128665|GRMZM2G021877|GRMZM2G125271|GRMZM2G003157|AC208897.3_FG003|GRMZM2G163988|GRMZM2G478664|GRMZM2G177970|GRMZM2G061876|GRMZM2G435338|GRMZM2G003033|GRMZM2G018403|GRMZM2G057491|GRMZM2G169160|GRMZM2G360021|GRMZM2G081955|GRMZM2G002851|GRMZM2G057608|GRMZM2G118005|GRMZM2G027995|GRMZM2G172322|GRMZM2G123719|GRMZM2G059580|GRMZM2G155437|GRMZM2G316232|GRMZM2G058250|GRMZM2G540403|GRMZM2G165351|GRMZM2G035017|GRMZM5G870752|GRMZM2G022192|GRMZM2G030016|GRMZM2G012404|GRMZM2G047476|GRMZM5G862107|GRMZM2G049416|GRMZM2G104649|GRMZM2G119691|GRMZM2G129804|GRMZM2G157727|GRMZM2G407996|GRMZM2G378717|GRMZM2G071450|GRMZM2G042492|GRMZM2G153476|GRMZM2G589579|AC234157.1_FG002|GRMZM2G155899|GRMZM2G393742|GRMZM2G130358|GRMZM2G149768|GRMZM2G167875|GRMZM2G145962|GRMZM2G032564|GRMZM2G146378|GRMZM2G007038|GRMZM5G826194|GRMZM2G114692|GRMZM2G177098|GRMZM2G171444|GRMZM2G043212|GRMZM2G119471|GRMZM2G122871|GRMZM2G067530|GRMZM2G070015|GRMZM2G054136|GRMZM2G114888|GRMZM2G108643|GRMZM2G574858|GRMZM2G158228|GRMZM2G030606|GRMZM2G081077|GRMZM2G154664|GRMZM2G439201|GRMZM2G449123|GRMZM2G049902|GRMZM2G472382|GRMZM2G091560|AC208201.3_FG001|GRMZM2G168149|GRMZM5G855672|GRMZM2G102891|GRMZM2G074300|GRMZM2G109165|AC190609.3_FG003|GRMZM2G012964|GRMZM2G157007|GRMZM2G093050|GRMZM2G369939|GRMZM5G821551|GRMZM2G121960|GRMZM2G074085|GRMZM2G165655|GRMZM2G076263|GRMZM2G122843|GRMZM2G024865|GRMZM2G457699|GRMZM2G070723|GRMZM2G163471|GRMZM2G142097|GRMZM2G050596|GRMZM2G138842|GRMZM2G375222|GRMZM2G005973|GRMZM2G028556|GRMZM2G106928|GRMZM2G566786|GRMZM2G308687|GRMZM2G152573|GRMZM2G004880|GRMZM5G805627|GRMZM2G125300|GRMZM2G107336|AC211349.4_FG001|GRMZM2G146589|GRMZM5G887054|GRMZM2G096424|GRMZM2G054149|GRMZM2G145496|GRMZM2G352129|GRMZM2G162369|GRMZM2G094074|GRMZM2G463913|GRMZM2G025855|AC217300.3_FG005|GRMZM2G361569|GRMZM2G100794|GRMZM2G111216|GRMZM2G166963|GRMZM2G052435|GRMZM2G017266|GRMZM2G411764|GRMZM2G114954|GRMZM2G136889|GRMZM2G420119|GRMZM2G042061|GRMZM2G170532|GRMZM2G028216|GRMZM2G047513|GRMZM2G176820|GRMZM5G826801|GRMZM2G013457|GRMZM2G144387|GRMZM2G032721|GRMZM2G086788|GRMZM2G131286|GRMZM2G086669|GRMZM2G050714|GRMZM2G102075|GRMZM5G852185|GRMZM2G107089|GRMZM2G091228|GRMZM2G455085|GRMZM2G053652|GRMZM2G043291|GRMZM2G096343|GRMZM2G386714|GRMZM2G132021|GRMZM2G170870|AC217050.4_FG007|GRMZM2G124411|GRMZM2G100225|GRMZM2G041797|GRMZM2G092663|GRMZM2G104025|GRMZM2G038833|GRMZM2G011253
ISA	49	GO:0032544	plastid translation	2.61e-09	3.11e-07	GRMZM2G162369|GRMZM2G165655|GRMZM2G070723|GRMZM2G463913|GRMZM2G159250|GRMZM2G058250|GRMZM2G025855|GRMZM2G111216|GRMZM2G157007|GRMZM2G457699|GRMZM2G070015|GRMZM2G361569
ISA	49	GO:0033013	tetrapyrrole metabolic process	2.83e-09	3.25e-07	GRMZM2G464328|GRMZM2G025031|GRMZM2G161673|GRMZM2G036829|GRMZM2G397247|GRMZM2G377115|GRMZM2G027219|GRMZM2G025731|GRMZM2G009785|GRMZM2G009443|GRMZM2G101004|GRMZM2G000739|GRMZM2G039396|GRMZM2G032282|AC209374.4_FG002|GRMZM2G033493|GRMZM2G038487|GRMZM5G835542|GRMZM2G027640|GRMZM2G419806|GRMZM2G377761|GRMZM2G136522|GRMZM2G028594|GRMZM2G116258|GRMZM2G355752|GRMZM2G113325|GRMZM2G099036|AC213521.3_FG005|GRMZM2G137151|GRMZM2G323024|GRMZM2G026117|GRMZM2G043453|GRMZM2G177412|GRMZM5G850015|GRMZM2G024738|GRMZM2G023528|GRMZM2G044900|GRMZM2G035042|GRMZM2G105436|GRMZM2G065194|GRMZM2G003417|GRMZM2G031761|GRMZM2G162672
ISA	49	GO:0043436	oxoacid metabolic process	3.48e-09	3.85e-07	AC234528.1_FG005|GRMZM2G169516|GRMZM5G840582|GRMZM5G805585|GRMZM2G156565|AC203535.4_FG004|GRMZM2G126900|GRMZM2G013783|GRMZM5G835542|GRMZM2G010823|GRMZM5G859195|GRMZM2G119249|GRMZM2G117189|GRMZM2G040933|GRMZM2G004382|GRMZM2G086258|GRMZM2G130062|GRMZM2G062268|GRMZM5G850015|GRMZM5G854613|GRMZM2G363554|GRMZM2G152757|GRMZM2G012324|GRMZM2G146885|GRMZM2G078756|GRMZM2G073743|GRMZM2G056975|GRMZM2G170842|GRMZM2G029912|GRMZM2G085019|GRMZM2G171373|GRMZM2G339699|GRMZM2G339336|GRMZM2G129513|GRMZM2G104575|GRMZM2G122324|GRMZM2G481843|GRMZM2G050514|GRMZM2G141289|GRMZM2G072744|GRMZM2G147268|GRMZM2G465806|GRMZM2G478664|GRMZM2G177970|GRMZM2G117642|GRMZM2G079381|GRMZM2G136262|GRMZM2G154595|GRMZM2G150791|GRMZM2G092588|GRMZM5G829778|GRMZM2G061990|GRMZM2G057491|GRMZM2G169160|GRMZM2G046804|GRMZM2G370852|GRMZM2G469969|GRMZM2G002851|GRMZM2G119219|GRMZM2G075153|GRMZM2G004590|GRMZM2G020446|GRMZM2G022192|GRMZM2G111164|GRMZM2G033644|GRMZM2G345493|GRMZM2G012404|GRMZM2G175453|GRMZM2G311919|GRMZM2G156630|GRMZM2G004583|GRMZM2G124353|GRMZM2G157727|GRMZM2G378717|GRMZM2G141273|GRMZM2G074282|GRMZM5G888620|GRMZM2G375675|GRMZM2G088689|GRMZM2G451672|GRMZM2G568636|AC215690.3_FG002|GRMZM2G304712|GRMZM2G452523|GRMZM2G085854|GRMZM5G840002|GRMZM2G059363|GRMZM2G155899|GRMZM2G128744|GRMZM2G082581|GRMZM2G181227|GRMZM2G014136|GRMZM2G018177|GRMZM2G010328|GRMZM2G135498|GRMZM2G150190|GRMZM2G046284|GRMZM2G157269|GRMZM2G025123|GRMZM2G152135|GRMZM2G306345|GRMZM2G170595|GRMZM2G001297|GRMZM2G180704|GRMZM2G067530|GRMZM2G012863|GRMZM2G128971|GRMZM2G074857|GRMZM2G181362|GRMZM2G036708|GRMZM2G050570|GRMZM5G828182|GRMZM2G158228|GRMZM2G154664|GRMZM2G060011|GRMZM2G083016|GRMZM2G059381|GRMZM2G169593|AC217401.3_FG002|GRMZM2G177668|GRMZM5G852968|GRMZM2G019926|GRMZM2G091560|GRMZM2G107665|GRMZM5G836910|AC209374.4_FG002|GRMZM2G052630|GRMZM2G076723|GRMZM2G034417|GRMZM2G007012|GRMZM5G821551|GRMZM2G424873|GRMZM2G129209|GRMZM2G023528|GRMZM2G361652|GRMZM2G124434|GRMZM2G017616|GRMZM2G002807|GRMZM2G036609|GRMZM2G139803|GRMZM2G004534|GRMZM2G049127|GRMZM2G027219|GRMZM2G085411|GRMZM2G098290|GRMZM2G009785|GRMZM2G152105|GRMZM2G178415|GRMZM2G046537|GRMZM5G848696|GRMZM2G074401|GRMZM2G090338|GRMZM2G167156|GRMZM2G377761|GRMZM2G116714|GRMZM2G164318|GRMZM2G566786|GRMZM2G383088|GRMZM2G082032|GRMZM2G124335|GRMZM2G148769|GRMZM2G180625|AC211349.4_FG001|GRMZM2G146589|GRMZM2G079308|GRMZM2G384293|GRMZM2G113873|GRMZM2G079236|GRMZM2G378442|GRMZM2G412604|GRMZM2G450163|GRMZM2G061821|GRMZM2G139463|GRMZM2G088627|GRMZM5G828302|GRMZM2G043602|AC197672.3_FG002|GRMZM2G406830|GRMZM2G064091|GRMZM2G136889|GRMZM2G010987|GRMZM2G006480|GRMZM2G300862|GRMZM2G044247|GRMZM2G457929|GRMZM2G106427|GRMZM2G098423|GRMZM2G097457|GRMZM2G163683|GRMZM2G068913|GRMZM2G155253|GRMZM2G005024|GRMZM5G852502|GRMZM2G089136|GRMZM2G337113|GRMZM2G082185|GRMZM2G065083|GRMZM2G003526|GRMZM5G841619|GRMZM2G107089|GRMZM2G039238|GRMZM2G455085|GRMZM2G479038|GRMZM2G386714|GRMZM2G137151|GRMZM2G064302|GRMZM2G382914|GRMZM2G089147|GRMZM2G169087|GRMZM2G041797|GRMZM2G153984|GRMZM2G122479|GRMZM2G123204|GRMZM2G164074|GRMZM2G031761|GRMZM2G013430
ISA	49	GO:0006778	porphyrin-containing compound metabolic process	3.73e-09	4e-07	GRMZM2G464328|GRMZM2G025031|GRMZM2G161673|GRMZM2G036829|GRMZM2G397247|GRMZM2G377115|GRMZM2G027219|GRMZM2G025731|GRMZM2G009785|GRMZM2G009443|GRMZM2G101004|GRMZM2G000739|GRMZM2G039396|GRMZM2G032282|AC209374.4_FG002|GRMZM2G033493|GRMZM2G038487|GRMZM5G835542|GRMZM2G027640|GRMZM2G419806|GRMZM2G377761|GRMZM2G136522|GRMZM2G028594|GRMZM2G116258|GRMZM2G355752|GRMZM2G113325|GRMZM2G099036|AC213521.3_FG005|GRMZM2G137151|GRMZM2G323024|GRMZM2G026117|GRMZM2G043453|GRMZM2G177412|GRMZM5G850015|GRMZM2G024738|GRMZM2G044900|GRMZM2G035042|GRMZM2G105436|GRMZM2G065194|GRMZM2G003417|GRMZM2G031761|GRMZM2G162672
ISA	49	GO:0044711	single-organism biosynthetic process	4.77e-09	4.95e-07	GRMZM2G053322|AC234528.1_FG005|GRMZM2G061988|GRMZM2G169516|GRMZM2G073054|GRMZM5G840582|GRMZM5G805585|GRMZM2G113033|GRMZM2G174554|GRMZM2G063244|GRMZM2G019404|GRMZM2G178917|GRMZM2G126900|GRMZM2G035213|GRMZM2G056036|GRMZM5G835542|GRMZM2G027043|GRMZM2G014508|GRMZM5G859195|GRMZM2G119249|GRMZM2G089528|AC213521.3_FG005|GRMZM2G061732|GRMZM2G004382|GRMZM2G072091|GRMZM2G130062|GRMZM2G138342|GRMZM5G850015|GRMZM5G854613|GRMZM2G104325|GRMZM2G068244|GRMZM2G152757|GRMZM5G825759|GRMZM2G012324|GRMZM2G410515|GRMZM2G162672|GRMZM2G056975|GRMZM2G166903|GRMZM2G456086|GRMZM2G029912|GRMZM2G004131|GRMZM2G085019|GRMZM2G039396|GRMZM2G339699|GRMZM2G339336|GRMZM2G480516|GRMZM2G129513|GRMZM2G104575|GRMZM2G001304|GRMZM2G122324|GRMZM2G481843|GRMZM2G050514|GRMZM2G113618|GRMZM2G051276|GRMZM2G031568|GRMZM2G130046|GRMZM2G117642|GRMZM5G808624|GRMZM2G136262|GRMZM2G130043|GRMZM2G143917|GRMZM2G068943|GRMZM2G150791|GRMZM2G361593|GRMZM2G092588|GRMZM2G047219|GRMZM2G061990|GRMZM2G122793|GRMZM2G174107|GRMZM6G741210|GRMZM2G143235|GRMZM2G098569|GRMZM2G124051|GRMZM2G370852|GRMZM2G469969|GRMZM5G875238|GRMZM2G080501|GRMZM2G161673|GRMZM2G113476|GRMZM2G110881|GRMZM2G119219|GRMZM2G135029|GRMZM2G382785|GRMZM2G162529|GRMZM2G004590|GRMZM2G060579|AC214360.3_FG001|GRMZM2G117153|GRMZM2G042356|GRMZM2G101004|GRMZM2G020446|GRMZM2G143202|GRMZM2G027640|GRMZM2G111164|GRMZM2G033644|GRMZM2G160458|GRMZM2G170812|GRMZM2G300348|GRMZM2G008263|AC194970.5_FG001|GRMZM2G175453|GRMZM2G179810|GRMZM2G156630|GRMZM2G004583|GRMZM2G149317|GRMZM2G010221|GRMZM2G124473|GRMZM2G141273|GRMZM2G134396|GRMZM2G097283|GRMZM2G074282|GRMZM2G070360|GRMZM5G888620|GRMZM2G088689|GRMZM2G080044|GRMZM2G451672|GRMZM2G134270|AC215690.3_FG002|GRMZM2G304712|GRMZM2G028501|GRMZM2G452523|GRMZM2G343636|GRMZM2G085854|GRMZM5G840002|GRMZM2G125356|GRMZM2G059121|GRMZM2G128744|GRMZM2G168281|GRMZM2G452529|GRMZM5G851815|GRMZM5G837869|GRMZM2G366392|GRMZM2G112728|GRMZM2G010328|GRMZM2G135498|GRMZM5G879240|GRMZM2G108457|GRMZM2G157269|GRMZM2G131575|GRMZM2G177098|GRMZM2G068506|GRMZM2G025123|GRMZM2G043453|GRMZM2G177412|GRMZM2G152135|GRMZM2G306345|GRMZM2G027663|GRMZM2G454952|GRMZM2G170595|GRMZM2G060464|GRMZM2G042245|GRMZM2G039089|GRMZM2G180704|GRMZM2G035042|GRMZM2G007160|GRMZM2G048907|GRMZM2G012863|GRMZM2G128971|GRMZM2G005886|GRMZM2G135586|GRMZM2G436299|GRMZM2G036708|GRMZM2G036829|GRMZM2G050570|GRMZM2G172529|GRMZM5G828182|GRMZM2G090905|GRMZM2G119657|GRMZM2G157018|GRMZM2G083016|GRMZM2G009443|GRMZM2G140817|GRMZM2G169593|GRMZM2G099729|GRMZM5G852968|GRMZM2G138060|GRMZM2G087850|GRMZM2G019926|GRMZM2G074546|AC209374.4_FG002|GRMZM2G133966|GRMZM2G129451|GRMZM2G034417|GRMZM2G116258|GRMZM2G033208|GRMZM2G099036|GRMZM5G836250|GRMZM2G117222|GRMZM2G131793|GRMZM2G026117|GRMZM2G007012|AC203966.5_FG005|GRMZM2G163809|GRMZM2G424873|GRMZM2G129209|GRMZM2G024738|GRMZM2G088396|GRMZM2G023528|GRMZM2G124434|GRMZM2G017616|GRMZM2G055331|GRMZM2G019597|GRMZM2G002807|GRMZM2G012044|GRMZM2G036609|GRMZM2G139803|GRMZM2G011746|GRMZM2G336908|GRMZM2G142898|GRMZM2G179981|GRMZM2G098290|GRMZM2G009785|GRMZM2G060156|GRMZM2G087275|GRMZM2G000739|GRMZM2G144273|GRMZM2G152105|GRMZM2G466281|GRMZM5G833747|GRMZM2G074401|GRMZM2G090338|GRMZM2G167156|GRMZM2G055489|GRMZM2G377761|GRMZM2G355752|GRMZM2G076394|GRMZM2G071021|GRMZM2G113325|GRMZM2G164318|GRMZM2G323024|GRMZM2G314563|GRMZM2G124335|GRMZM2G335126|GRMZM2G071023|GRMZM2G079308|GRMZM2G384293|GRMZM2G464328|GRMZM2G113873|GRMZM2G079236|GRMZM2G412604|GRMZM2G397247|GRMZM2G025171|GRMZM2G025854|GRMZM2G061821|GRMZM2G438673|GRMZM2G026024|GRMZM2G319109|GRMZM2G144372|GRMZM2G043602|AC197672.3_FG002|GRMZM2G406830|GRMZM2G014558|GRMZM2G146437|GRMZM2G142873|GRMZM2G145104|GRMZM2G038487|GRMZM2G109383|GRMZM2G419806|GRMZM2G109244|GRMZM2G136522|GRMZM2G144821|GRMZM2G179097|GRMZM2G009638|GRMZM5G849107|GRMZM2G150496|GRMZM2G300862|GRMZM2G044247|GRMZM2G060163|GRMZM2G019437|GRMZM2G141551|GRMZM2G098423|GRMZM2G003417|GRMZM2G097457|GRMZM2G163683|GRMZM2G139689|GRMZM2G407396|GRMZM2G172826|GRMZM2G134797|GRMZM2G163437|GRMZM2G005024|GRMZM2G306732|GRMZM5G852502|GRMZM2G089136|GRMZM2G032282|GRMZM2G337113|GRMZM2G082185|GRMZM2G065083|GRMZM2G003526|GRMZM5G841619|GRMZM2G091228|GRMZM2G093526|GRMZM2G082998|GRMZM2G028594|GRMZM2G098520|GRMZM2G479038|GRMZM2G137151|GRMZM2G022130|GRMZM2G155242|AC217050.4_FG007|AC210303.3_FG001|GRMZM2G089147|GRMZM2G169087|GRMZM2G122479|GRMZM2G123204|GRMZM2G113408|GRMZM2G031761|GRMZM2G013430
ISA	49	GO:0042254	ribosome biogenesis	5.2e-09	5.23e-07	GRMZM2G054136|GRMZM2G128092|GRMZM2G302233|GRMZM2G136599|GRMZM2G030203|GRMZM2G095043|GRMZM2G069594|GRMZM2G158789|GRMZM2G025855|GRMZM2G118005|GRMZM2G031859|GRMZM2G082365|AC217300.3_FG005|GRMZM2G158024|GRMZM2G132519|GRMZM2G392798|GRMZM2G127312|GRMZM2G131943|GRMZM2G155437|GRMZM2G111216|GRMZM2G166963|GRMZM5G870752|GRMZM2G014276|GRMZM2G077662|GRMZM2G030016|GRMZM2G303374|GRMZM2G144868|GRMZM2G160458|GRMZM2G110233|GRMZM2G172956|GRMZM2G131793|GRMZM2G028216|GRMZM2G156673|GRMZM2G176820|GRMZM2G088114|GRMZM2G383540|GRMZM2G050845|GRMZM2G418160|GRMZM2G168412|GRMZM2G168335|GRMZM2G016084|GRMZM2G096962|GRMZM2G114758|GRMZM2G399320|GRMZM2G052178|GRMZM2G029113|GRMZM2G165655|GRMZM2G076263|GRMZM2G087712|GRMZM2G042492|GRMZM2G153476|GRMZM2G156986|GRMZM2G015100|AC234157.1_FG002|GRMZM2G130358|GRMZM2G129513|GRMZM2G173923|GRMZM2G158091|GRMZM2G114707|GRMZM2G144995|GRMZM2G068471|GRMZM2G142097|GRMZM2G121074|GRMZM2G099253|GRMZM2G053652|GRMZM2G031326|GRMZM2G005256|GRMZM2G377761|GRMZM2G005973|GRMZM2G013318|GRMZM2G160996|GRMZM2G032419|GRMZM2G163988|GRMZM2G040878|GRMZM2G041472|GRMZM2G171444|GRMZM2G158676|AC198353.5_FG004|GRMZM2G124411|GRMZM2G035042|GRMZM2G050501|GRMZM5G887054|GRMZM2G070015|GRMZM2G384293
ISA	49	GO:0008299	isoprenoid biosynthetic process	5.8e-09	5.65e-07	GRMZM2G056975|GRMZM2G113476|GRMZM2G011746|GRMZM2G004131|AC214360.3_FG001|GRMZM2G101004|GRMZM2G144273|GRMZM5G851815|GRMZM2G146437|GRMZM2G143202|GRMZM5G837869|AC209374.4_FG002|GRMZM2G145104|GRMZM2G093526|GRMZM5G835542|GRMZM2G112728|GRMZM2G027640|GRMZM2G109244|GRMZM2G377761|GRMZM2G014508|GRMZM5G859195|GRMZM2G164318|GRMZM2G108457|GRMZM2G300348|GRMZM2G177098|AC194970.5_FG001|GRMZM2G137151|GRMZM5G849107|GRMZM2G152135|GRMZM2G454952|GRMZM2G004583|AC203966.5_FG005|GRMZM2G163809|GRMZM2G150791|AC217050.4_FG007|GRMZM2G424873|GRMZM2G039089|GRMZM2G088396|GRMZM2G035042|GRMZM2G174107|GRMZM2G149317|GRMZM2G410515|GRMZM2G098569|GRMZM2G010221|GRMZM2G055331|GRMZM5G875238|GRMZM2G384293
ISA	49	GO:0009773	photosynthetic electron transport in photosystem I	6.38e-09	6.03e-07	GRMZM5G838196|GRMZM2G025171|GRMZM5G851051|GRMZM2G157953|GRMZM2G028302|GRMZM2G306732|GRMZM2G121494|GRMZM2G176129|GRMZM2G075958|GRMZM2G328908|GRMZM2G032253|GRMZM2G034243|GRMZM2G017045|GRMZM2G162233|GRMZM2G011373
ISA	49	GO:0015994	chlorophyll metabolic process	7.15e-09	6.57e-07	GRMZM2G464328|GRMZM2G161673|GRMZM2G036829|GRMZM2G397247|GRMZM2G377115|GRMZM2G027219|GRMZM2G025731|GRMZM2G009785|GRMZM2G009443|GRMZM2G039396|GRMZM2G032282|AC209374.4_FG002|GRMZM2G033493|GRMZM2G038487|GRMZM5G835542|GRMZM2G027640|GRMZM2G419806|GRMZM2G377761|GRMZM2G136522|GRMZM2G028594|GRMZM2G116258|GRMZM2G355752|GRMZM2G099036|AC213521.3_FG005|GRMZM2G137151|GRMZM2G323024|GRMZM2G026117|GRMZM2G043453|GRMZM2G177412|GRMZM5G850015|GRMZM2G024738|GRMZM2G044900|GRMZM2G035042|GRMZM2G065194|GRMZM2G003417|GRMZM2G031761|GRMZM2G162672
ISA	49	GO:0043603	cellular amide metabolic process	1.14e-08	1.01e-06	GRMZM2G106061|GRMZM2G030203|GRMZM2G117633|GRMZM2G069594|GRMZM2G156565|GRMZM5G803952|GRMZM2G028928|GRMZM2G056393|GRMZM2G146514|GRMZM2G054896|GRMZM2G039930|GRMZM2G327564|GRMZM2G031545|GRMZM2G137498|GRMZM2G303374|GRMZM2G444748|GRMZM2G179693|GRMZM2G062268|GRMZM2G156673|GRMZM2G178807|GRMZM2G096962|GRMZM2G078756|GRMZM2G053554|GRMZM2G164965|GRMZM2G136016|GRMZM2G159250|GRMZM2G166903|GRMZM2G126928|GRMZM5G851698|GRMZM2G128665|GRMZM2G021877|GRMZM2G125271|GRMZM2G003157|AC208897.3_FG003|GRMZM2G163988|GRMZM2G478664|GRMZM2G177970|GRMZM2G061876|GRMZM2G435338|GRMZM2G003033|GRMZM2G061990|GRMZM2G018403|GRMZM2G057491|GRMZM2G169160|GRMZM5G895188|GRMZM2G360021|GRMZM2G081955|GRMZM2G002851|GRMZM2G057608|GRMZM2G118005|GRMZM2G027995|GRMZM2G172322|GRMZM2G123719|GRMZM2G059580|GRMZM2G155437|GRMZM2G316232|GRMZM2G058250|GRMZM2G540403|GRMZM2G165351|GRMZM2G035017|GRMZM5G870752|GRMZM2G022192|GRMZM2G030016|GRMZM2G012404|GRMZM2G047476|GRMZM5G862107|GRMZM2G049416|GRMZM2G104649|GRMZM2G119691|GRMZM2G129804|GRMZM2G157727|GRMZM2G407996|GRMZM2G378717|GRMZM2G071450|GRMZM2G042492|GRMZM2G153476|GRMZM2G589579|AC234157.1_FG002|GRMZM2G155899|GRMZM2G393742|GRMZM2G130358|GRMZM2G149768|GRMZM2G167875|GRMZM2G145962|GRMZM2G032564|GRMZM2G146378|GRMZM2G007038|GRMZM5G826194|GRMZM2G114692|GRMZM2G177098|GRMZM2G171444|GRMZM2G043212|GRMZM2G119471|GRMZM2G122871|GRMZM2G067530|GRMZM2G070015|GRMZM2G054136|GRMZM2G114888|GRMZM2G108643|GRMZM2G574858|GRMZM2G158228|GRMZM2G030606|GRMZM2G081077|GRMZM2G154664|GRMZM2G439201|GRMZM2G449123|GRMZM2G049902|GRMZM2G472382|GRMZM2G091560|AC208201.3_FG001|GRMZM2G168149|GRMZM5G855672|GRMZM2G102891|GRMZM2G074300|GRMZM2G109165|AC190609.3_FG003|GRMZM2G012964|GRMZM2G157007|GRMZM2G093050|GRMZM2G369939|GRMZM5G821551|GRMZM2G121960|GRMZM2G074085|GRMZM2G165655|GRMZM2G076263|GRMZM2G122843|GRMZM2G028307|GRMZM2G024865|GRMZM2G457699|GRMZM2G070723|GRMZM2G163471|GRMZM2G142097|GRMZM2G050596|GRMZM2G138842|GRMZM2G375222|GRMZM2G005973|GRMZM2G028556|GRMZM2G106928|GRMZM2G566786|GRMZM2G308687|GRMZM2G152573|GRMZM2G004880|GRMZM5G805627|GRMZM2G125300|GRMZM2G107336|AC211349.4_FG001|GRMZM2G146589|GRMZM5G887054|GRMZM2G096424|GRMZM2G054149|GRMZM2G145496|GRMZM2G352129|GRMZM2G162369|GRMZM2G094074|GRMZM2G463913|GRMZM2G025855|AC217300.3_FG005|GRMZM2G361569|GRMZM2G100794|GRMZM2G111216|GRMZM2G166963|GRMZM2G052435|GRMZM2G017266|GRMZM2G411764|GRMZM2G114954|GRMZM2G136889|GRMZM2G420119|GRMZM2G042061|GRMZM2G170532|GRMZM2G028216|GRMZM2G047513|GRMZM2G176820|GRMZM5G826801|GRMZM2G013457|GRMZM2G144387|GRMZM2G032721|GRMZM2G086788|GRMZM2G131286|GRMZM2G086669|GRMZM2G050714|GRMZM2G102075|GRMZM5G852185|GRMZM2G107089|GRMZM2G091228|GRMZM2G455085|GRMZM2G053652|GRMZM2G043291|GRMZM2G096343|GRMZM2G386714|GRMZM2G132021|GRMZM2G170870|AC217050.4_FG007|GRMZM2G124411|GRMZM2G100225|GRMZM2G041797|GRMZM2G092663|GRMZM2G104025|GRMZM2G038833|GRMZM2G011253
ISA	49	GO:0006364	rRNA processing	1.31e-08	1.14e-06	GRMZM2G054136|GRMZM2G128092|GRMZM2G136599|GRMZM2G095043|GRMZM2G158789|GRMZM2G025855|GRMZM2G031859|GRMZM2G082365|GRMZM2G392798|GRMZM2G131943|GRMZM2G111216|GRMZM2G014276|GRMZM2G030016|GRMZM2G160458|GRMZM2G110233|GRMZM2G172956|GRMZM2G088114|GRMZM2G383540|GRMZM2G050845|GRMZM2G168412|GRMZM2G168335|GRMZM2G016084|GRMZM2G114758|GRMZM2G052178|GRMZM2G029113|GRMZM2G165655|GRMZM2G087712|AC234157.1_FG002|GRMZM2G129513|GRMZM2G173923|GRMZM2G158091|GRMZM2G114707|GRMZM2G144995|GRMZM2G068471|GRMZM2G099253|GRMZM2G053652|GRMZM2G031326|GRMZM2G005256|GRMZM2G377761|GRMZM2G005973|GRMZM2G160996|GRMZM2G032419|GRMZM2G040878|GRMZM2G041472|GRMZM2G158676|AC198353.5_FG004|GRMZM2G035042|GRMZM2G050501|GRMZM2G070015
ISA	49	GO:0033014	tetrapyrrole biosynthetic process	1.54e-08	1.31e-06	GRMZM2G464328|GRMZM2G025031|GRMZM2G161673|GRMZM2G036829|GRMZM2G397247|GRMZM2G009443|GRMZM2G101004|GRMZM2G000739|GRMZM2G039396|GRMZM2G032282|AC209374.4_FG002|GRMZM2G038487|GRMZM5G835542|GRMZM2G027640|GRMZM2G419806|GRMZM2G377761|GRMZM2G136522|GRMZM2G028594|GRMZM2G116258|GRMZM2G355752|GRMZM2G113325|GRMZM2G099036|AC213521.3_FG005|GRMZM2G137151|GRMZM2G323024|GRMZM2G026117|GRMZM2G043453|GRMZM2G177412|GRMZM2G024738|GRMZM2G023528|GRMZM2G035042|GRMZM2G105436|GRMZM2G031761|GRMZM2G162672
ISA	49	GO:0006412	translation	1.93e-08	1.59e-06	GRMZM2G054136|GRMZM2G106061|GRMZM2G114888|GRMZM2G030203|GRMZM2G117633|GRMZM2G108643|GRMZM2G069594|GRMZM2G574858|GRMZM2G158228|GRMZM2G081077|GRMZM2G156565|GRMZM2G154664|GRMZM2G439201|GRMZM5G803952|GRMZM2G028928|GRMZM2G449123|GRMZM2G049902|GRMZM2G472382|GRMZM2G056393|GRMZM2G091560|AC208201.3_FG001|GRMZM2G146514|GRMZM2G168149|GRMZM2G102891|GRMZM2G074300|GRMZM2G054896|GRMZM2G327564|GRMZM2G109165|GRMZM2G031545|AC190609.3_FG003|GRMZM2G137498|GRMZM2G303374|GRMZM2G444748|GRMZM2G179693|GRMZM2G012964|GRMZM2G157007|GRMZM2G093050|GRMZM2G369939|GRMZM2G062268|GRMZM5G821551|GRMZM2G156673|GRMZM2G121960|GRMZM2G178807|GRMZM2G096962|GRMZM2G078756|GRMZM2G074085|GRMZM2G164965|GRMZM2G136016|GRMZM2G165655|GRMZM2G159250|GRMZM2G076263|GRMZM2G457699|GRMZM2G126928|GRMZM5G851698|GRMZM2G070723|GRMZM2G128665|GRMZM2G021877|GRMZM2G125271|GRMZM2G163471|GRMZM2G142097|GRMZM2G050596|GRMZM2G138842|GRMZM2G375222|GRMZM2G003157|GRMZM2G005973|AC208897.3_FG003|GRMZM2G163988|GRMZM2G478664|GRMZM2G177970|GRMZM2G061876|GRMZM2G435338|GRMZM2G106928|GRMZM2G566786|GRMZM2G152573|GRMZM2G004880|GRMZM2G003033|GRMZM5G805627|GRMZM2G125300|GRMZM2G018403|GRMZM2G057491|GRMZM2G169160|GRMZM2G360021|GRMZM2G107336|AC211349.4_FG001|GRMZM2G146589|GRMZM5G887054|GRMZM2G096424|GRMZM2G054149|GRMZM2G145496|GRMZM2G352129|GRMZM2G081955|GRMZM2G162369|GRMZM2G002851|GRMZM2G094074|GRMZM2G463913|GRMZM2G057608|GRMZM2G025855|GRMZM2G118005|AC217300.3_FG005|GRMZM2G027995|GRMZM2G123719|GRMZM2G361569|GRMZM2G059580|GRMZM2G155437|GRMZM2G316232|GRMZM2G058250|GRMZM2G100794|GRMZM2G540403|GRMZM2G035017|GRMZM2G111216|GRMZM2G166963|GRMZM2G052435|GRMZM5G870752|GRMZM2G022192|GRMZM2G411764|GRMZM2G114954|GRMZM2G030016|GRMZM2G136889|GRMZM2G420119|GRMZM2G042061|GRMZM2G012404|GRMZM2G047476|GRMZM2G170532|GRMZM2G028216|GRMZM5G862107|GRMZM2G049416|GRMZM2G047513|GRMZM2G104649|GRMZM2G176820|GRMZM2G119691|GRMZM2G129804|GRMZM5G826801|GRMZM2G157727|GRMZM2G013457|GRMZM2G407996|GRMZM2G144387|GRMZM2G378717|GRMZM2G032721|GRMZM2G071450|GRMZM2G086788|GRMZM2G042492|GRMZM2G153476|GRMZM2G131286|GRMZM2G086669|GRMZM2G589579|AC234157.1_FG002|GRMZM2G155899|GRMZM2G393742|GRMZM2G130358|GRMZM2G149768|GRMZM2G050714|GRMZM2G102075|GRMZM5G852185|GRMZM2G167875|GRMZM2G145962|GRMZM2G032564|GRMZM2G107089|GRMZM2G146378|GRMZM2G455085|GRMZM2G053652|GRMZM2G007038|GRMZM2G114692|GRMZM2G386714|GRMZM2G177098|GRMZM2G171444|GRMZM2G132021|GRMZM2G170870|GRMZM2G043212|AC217050.4_FG007|GRMZM2G119471|GRMZM2G124411|GRMZM2G122871|GRMZM2G100225|GRMZM2G041797|GRMZM2G092663|GRMZM2G067530|GRMZM2G104025|GRMZM2G038833|GRMZM2G011253|GRMZM2G070015
ISA	49	GO:0034470	ncRNA processing	2.2e-08	1.77e-06	GRMZM2G054136|GRMZM2G128092|GRMZM2G136599|GRMZM2G095043|GRMZM2G158789|GRMZM2G025855|GRMZM2G154664|GRMZM2G031859|GRMZM2G082365|GRMZM2G061783|GRMZM2G100872|GRMZM2G392798|GRMZM2G131943|GRMZM2G049902|AC216010.3_FG001|GRMZM2G111216|GRMZM2G014750|GRMZM2G014276|GRMZM2G030016|GRMZM2G109885|GRMZM2G160458|GRMZM2G110233|GRMZM2G172956|GRMZM2G019437|GRMZM2G131998|GRMZM2G088114|GRMZM2G383540|GRMZM2G050845|GRMZM2G168412|GRMZM2G168335|GRMZM2G016084|GRMZM2G078756|GRMZM2G019597|GRMZM2G114758|GRMZM2G018223|GRMZM2G052178|GRMZM2G029113|GRMZM2G165655|GRMZM2G095782|GRMZM2G087712|GRMZM2G418206|AC234157.1_FG002|GRMZM2G129513|GRMZM2G100497|GRMZM2G173923|GRMZM2G158091|GRMZM2G114707|GRMZM2G144995|GRMZM2G133624|GRMZM2G068471|GRMZM2G043948|GRMZM2G099253|GRMZM2G053652|GRMZM2G031326|GRMZM2G005256|GRMZM2G377761|GRMZM2G005973|GRMZM2G160996|GRMZM2G032419|GRMZM2G040878|GRMZM2G041472|GRMZM2G158676|AC198353.5_FG004|GRMZM2G068028|GRMZM2G035042|GRMZM2G050501|GRMZM2G019450|AC211349.4_FG001|GRMZM2G070015|GRMZM2G420055
ISA	49	GO:0043043	peptide biosynthetic process	2.53e-08	1.99e-06	GRMZM2G054136|GRMZM2G106061|GRMZM2G114888|GRMZM2G030203|GRMZM2G117633|GRMZM2G108643|GRMZM2G069594|GRMZM2G574858|GRMZM2G158228|GRMZM2G081077|GRMZM2G156565|GRMZM2G154664|GRMZM2G439201|GRMZM5G803952|GRMZM2G028928|GRMZM2G449123|GRMZM2G049902|GRMZM2G472382|GRMZM2G056393|GRMZM2G091560|AC208201.3_FG001|GRMZM2G146514|GRMZM2G168149|GRMZM2G102891|GRMZM2G074300|GRMZM2G054896|GRMZM2G327564|GRMZM2G109165|GRMZM2G031545|AC190609.3_FG003|GRMZM2G137498|GRMZM2G303374|GRMZM2G444748|GRMZM2G179693|GRMZM2G012964|GRMZM2G157007|GRMZM2G093050|GRMZM2G369939|GRMZM2G062268|GRMZM5G821551|GRMZM2G156673|GRMZM2G121960|GRMZM2G178807|GRMZM2G096962|GRMZM2G078756|GRMZM2G074085|GRMZM2G164965|GRMZM2G136016|GRMZM2G165655|GRMZM2G159250|GRMZM2G076263|GRMZM2G457699|GRMZM2G126928|GRMZM5G851698|GRMZM2G070723|GRMZM2G128665|GRMZM2G021877|GRMZM2G125271|GRMZM2G163471|GRMZM2G142097|GRMZM2G050596|GRMZM2G138842|GRMZM2G375222|GRMZM2G003157|GRMZM2G005973|AC208897.3_FG003|GRMZM2G163988|GRMZM2G478664|GRMZM2G177970|GRMZM2G061876|GRMZM2G435338|GRMZM2G106928|GRMZM2G566786|GRMZM2G152573|GRMZM2G004880|GRMZM2G003033|GRMZM5G805627|GRMZM2G125300|GRMZM2G018403|GRMZM2G057491|GRMZM2G169160|GRMZM2G360021|GRMZM2G107336|AC211349.4_FG001|GRMZM2G146589|GRMZM5G887054|GRMZM2G096424|GRMZM2G054149|GRMZM2G145496|GRMZM2G352129|GRMZM2G081955|GRMZM2G162369|GRMZM2G002851|GRMZM2G094074|GRMZM2G463913|GRMZM2G057608|GRMZM2G025855|GRMZM2G118005|AC217300.3_FG005|GRMZM2G027995|GRMZM2G123719|GRMZM2G361569|GRMZM2G059580|GRMZM2G155437|GRMZM2G316232|GRMZM2G058250|GRMZM2G100794|GRMZM2G540403|GRMZM2G035017|GRMZM2G111216|GRMZM2G166963|GRMZM2G052435|GRMZM5G870752|GRMZM2G022192|GRMZM2G411764|GRMZM2G114954|GRMZM2G030016|GRMZM2G136889|GRMZM2G420119|GRMZM2G042061|GRMZM2G012404|GRMZM2G047476|GRMZM2G170532|GRMZM2G028216|GRMZM5G862107|GRMZM2G049416|GRMZM2G047513|GRMZM2G104649|GRMZM2G176820|GRMZM2G119691|GRMZM2G129804|GRMZM5G826801|GRMZM2G157727|GRMZM2G013457|GRMZM2G407996|GRMZM2G144387|GRMZM2G378717|GRMZM2G032721|GRMZM2G071450|GRMZM2G086788|GRMZM2G042492|GRMZM2G153476|GRMZM2G131286|GRMZM2G086669|GRMZM2G589579|AC234157.1_FG002|GRMZM2G155899|GRMZM2G393742|GRMZM2G130358|GRMZM2G149768|GRMZM2G050714|GRMZM2G102075|GRMZM5G852185|GRMZM2G167875|GRMZM2G145962|GRMZM2G032564|GRMZM2G107089|GRMZM2G146378|GRMZM2G091228|GRMZM2G455085|GRMZM2G053652|GRMZM2G007038|GRMZM2G114692|GRMZM2G386714|GRMZM2G177098|GRMZM2G171444|GRMZM2G132021|GRMZM2G170870|GRMZM2G043212|AC217050.4_FG007|GRMZM2G119471|GRMZM2G124411|GRMZM2G122871|GRMZM2G100225|GRMZM2G041797|GRMZM2G092663|GRMZM2G067530|GRMZM2G104025|GRMZM2G038833|GRMZM2G011253|GRMZM2G070015
ISA	49	GO:0006082	organic acid metabolic process	3.03e-08	2.32e-06	AC234528.1_FG005|GRMZM2G169516|GRMZM5G840582|GRMZM5G805585|GRMZM2G156565|AC203535.4_FG004|GRMZM2G122780|GRMZM2G063244|GRMZM2G126900|GRMZM2G073059|GRMZM2G013783|GRMZM5G835542|GRMZM2G010823|GRMZM5G859195|GRMZM2G119249|GRMZM2G117189|GRMZM2G040933|GRMZM2G004382|GRMZM2G086258|GRMZM2G130062|GRMZM2G062268|GRMZM5G850015|GRMZM5G854613|GRMZM2G363554|GRMZM2G152757|GRMZM2G012324|GRMZM2G146885|GRMZM2G078756|GRMZM2G073743|GRMZM2G056975|GRMZM2G170842|GRMZM2G029912|GRMZM2G119950|GRMZM2G085019|GRMZM2G171373|GRMZM2G339699|GRMZM2G339336|GRMZM2G129513|GRMZM2G104575|GRMZM2G122324|GRMZM2G481843|GRMZM2G050514|GRMZM2G141289|GRMZM2G072744|GRMZM2G147268|GRMZM2G465806|GRMZM2G478664|GRMZM2G177970|GRMZM2G117642|GRMZM2G079381|GRMZM2G136262|GRMZM2G154595|GRMZM2G150791|GRMZM2G092588|GRMZM5G829778|GRMZM2G061990|GRMZM2G057491|GRMZM2G169160|GRMZM2G046804|GRMZM2G370852|GRMZM2G469969|GRMZM2G002851|GRMZM2G119219|GRMZM2G075153|GRMZM2G004590|AC214360.3_FG001|GRMZM2G020446|GRMZM2G022192|GRMZM2G111164|GRMZM2G033644|GRMZM2G345493|GRMZM2G012404|GRMZM2G175453|GRMZM2G311919|GRMZM2G156630|GRMZM2G004583|GRMZM2G124353|GRMZM2G157727|GRMZM2G378717|GRMZM2G141273|GRMZM2G074282|GRMZM5G888620|GRMZM2G375675|GRMZM2G088689|GRMZM2G451672|GRMZM2G568636|AC215690.3_FG002|GRMZM2G304712|GRMZM2G452523|GRMZM2G085854|GRMZM5G840002|GRMZM2G059363|GRMZM2G155899|GRMZM2G128744|GRMZM2G082581|GRMZM2G181227|GRMZM2G014136|GRMZM2G018177|GRMZM2G010328|GRMZM2G135498|GRMZM2G150190|GRMZM2G046163|GRMZM2G046284|GRMZM2G157269|GRMZM2G116872|GRMZM2G025123|GRMZM2G152135|GRMZM2G306345|GRMZM2G170595|GRMZM2G001297|GRMZM2G180704|GRMZM2G151169|GRMZM2G067530|GRMZM2G012863|GRMZM2G128971|GRMZM2G074857|GRMZM2G181362|GRMZM2G036708|GRMZM2G077258|GRMZM2G050570|GRMZM5G828182|GRMZM2G158228|GRMZM2G154664|GRMZM2G060011|GRMZM2G083016|GRMZM2G059381|GRMZM2G169593|AC217401.3_FG002|GRMZM2G177668|GRMZM5G852968|GRMZM2G019926|GRMZM2G091560|GRMZM2G107665|GRMZM5G836910|AC209374.4_FG002|GRMZM2G052630|GRMZM2G076723|GRMZM2G034417|GRMZM2G007012|AC203966.5_FG005|GRMZM5G821551|GRMZM2G424873|GRMZM2G129209|GRMZM2G088396|GRMZM2G023528|GRMZM2G361652|GRMZM2G473001|GRMZM2G124434|GRMZM2G017616|GRMZM2G002807|GRMZM2G036609|GRMZM2G139803|GRMZM2G004534|GRMZM2G049127|GRMZM2G027219|GRMZM2G085411|GRMZM2G098290|GRMZM2G009785|GRMZM2G152105|GRMZM2G178415|GRMZM2G046537|GRMZM5G848696|GRMZM2G074401|GRMZM2G090338|GRMZM2G167156|GRMZM2G377761|GRMZM2G116714|GRMZM2G164318|GRMZM2G566786|GRMZM2G383088|GRMZM2G082032|GRMZM2G124335|GRMZM2G148769|GRMZM2G180625|AC211349.4_FG001|GRMZM2G146589|GRMZM2G079308|GRMZM2G384293|GRMZM2G113873|GRMZM2G079236|GRMZM2G378442|GRMZM2G412604|GRMZM2G450163|GRMZM2G061821|GRMZM2G139463|GRMZM2G088627|GRMZM5G828302|GRMZM2G043602|AC197672.3_FG002|GRMZM2G406830|GRMZM2G064091|GRMZM2G136889|GRMZM2G010987|GRMZM2G006480|GRMZM2G300862|GRMZM2G044247|GRMZM2G457929|GRMZM2G106427|GRMZM2G098423|GRMZM2G097457|GRMZM2G163683|GRMZM2G139689|GRMZM2G068913|GRMZM2G155253|GRMZM2G005024|GRMZM5G852502|GRMZM2G089136|GRMZM2G337113|GRMZM2G082185|GRMZM2G065083|GRMZM2G003526|GRMZM5G841619|GRMZM2G107089|GRMZM2G093526|GRMZM2G039238|GRMZM2G455085|GRMZM2G479038|GRMZM2G386714|GRMZM2G137151|GRMZM2G064302|GRMZM2G083841|GRMZM2G382914|GRMZM2G089147|GRMZM2G169087|GRMZM2G041797|GRMZM2G153984|GRMZM2G122479|GRMZM2G123204|GRMZM2G164074|GRMZM2G031761|GRMZM2G013430
ISA	49	GO:0006779	porphyrin-containing compound biosynthetic process	3.72e-08	2.72e-06	GRMZM2G464328|GRMZM2G025031|GRMZM2G161673|GRMZM2G036829|GRMZM2G397247|GRMZM2G009443|GRMZM2G000739|GRMZM2G039396|GRMZM2G032282|AC209374.4_FG002|GRMZM2G038487|GRMZM5G835542|GRMZM2G027640|GRMZM2G419806|GRMZM2G377761|GRMZM2G136522|GRMZM2G028594|GRMZM2G116258|GRMZM2G355752|GRMZM2G113325|GRMZM2G099036|AC213521.3_FG005|GRMZM2G137151|GRMZM2G323024|GRMZM2G026117|GRMZM2G043453|GRMZM2G177412|GRMZM2G024738|GRMZM2G035042|GRMZM2G105436|GRMZM2G031761|GRMZM2G162672
ISA	49	GO:0016072	rRNA metabolic process	3.72e-08	2.72e-06	GRMZM2G054136|GRMZM2G128092|GRMZM2G136599|GRMZM2G095043|GRMZM2G158789|GRMZM2G025855|GRMZM2G031859|GRMZM2G082365|GRMZM2G392798|GRMZM2G131943|GRMZM2G111216|GRMZM2G014276|GRMZM2G030016|GRMZM2G160458|GRMZM2G110233|GRMZM2G172956|GRMZM2G088114|GRMZM2G383540|GRMZM2G050845|GRMZM2G168412|GRMZM2G168335|GRMZM2G016084|GRMZM2G114758|GRMZM2G052178|GRMZM2G029113|GRMZM2G165655|GRMZM2G087712|AC234157.1_FG002|GRMZM2G129513|GRMZM2G173923|GRMZM2G158091|GRMZM2G114707|GRMZM2G144995|GRMZM2G068471|GRMZM2G099253|GRMZM2G053652|GRMZM2G031326|GRMZM2G005256|GRMZM2G377761|GRMZM2G005973|GRMZM2G160996|GRMZM2G032419|GRMZM2G040878|GRMZM2G041472|GRMZM2G158676|AC198353.5_FG004|GRMZM2G035042|GRMZM2G050501|GRMZM2G070015
ISA	49	GO:0015995	chlorophyll biosynthetic process	4.25e-08	3.04e-06	GRMZM2G464328|GRMZM2G161673|GRMZM2G036829|GRMZM2G397247|GRMZM2G009443|GRMZM2G039396|GRMZM2G032282|AC209374.4_FG002|GRMZM2G038487|GRMZM5G835542|GRMZM2G027640|GRMZM2G419806|GRMZM2G377761|GRMZM2G136522|GRMZM2G028594|GRMZM2G116258|GRMZM2G355752|GRMZM2G099036|AC213521.3_FG005|GRMZM2G137151|GRMZM2G323024|GRMZM2G026117|GRMZM2G043453|GRMZM2G177412|GRMZM2G024738|GRMZM2G035042|GRMZM2G031761|GRMZM2G162672
ISA	49	GO:0019752	carboxylic acid metabolic process	5.2e-08	3.63e-06	AC234528.1_FG005|GRMZM2G169516|GRMZM5G840582|GRMZM5G805585|GRMZM2G156565|GRMZM2G126900|GRMZM2G013783|GRMZM5G835542|GRMZM2G010823|GRMZM5G859195|GRMZM2G119249|GRMZM2G117189|GRMZM2G040933|GRMZM2G004382|GRMZM2G086258|GRMZM2G130062|GRMZM2G062268|GRMZM5G850015|GRMZM5G854613|GRMZM2G363554|GRMZM2G152757|GRMZM2G146885|GRMZM2G078756|GRMZM2G073743|GRMZM2G056975|GRMZM2G170842|GRMZM2G029912|GRMZM2G085019|GRMZM2G171373|GRMZM2G339699|GRMZM2G339336|GRMZM2G129513|GRMZM2G104575|GRMZM2G122324|GRMZM2G481843|GRMZM2G050514|GRMZM2G141289|GRMZM2G072744|GRMZM2G147268|GRMZM2G465806|GRMZM2G478664|GRMZM2G177970|GRMZM2G117642|GRMZM2G136262|GRMZM2G154595|GRMZM2G150791|GRMZM2G092588|GRMZM5G829778|GRMZM2G061990|GRMZM2G057491|GRMZM2G169160|GRMZM2G046804|GRMZM2G370852|GRMZM2G469969|GRMZM2G002851|GRMZM2G119219|GRMZM2G075153|GRMZM2G004590|GRMZM2G020446|GRMZM2G022192|GRMZM2G111164|GRMZM2G033644|GRMZM2G345493|GRMZM2G012404|GRMZM2G175453|GRMZM2G311919|GRMZM2G156630|GRMZM2G004583|GRMZM2G124353|GRMZM2G157727|GRMZM2G378717|GRMZM2G141273|GRMZM2G074282|GRMZM5G888620|GRMZM2G088689|GRMZM2G451672|AC215690.3_FG002|GRMZM2G304712|GRMZM2G452523|GRMZM2G085854|GRMZM5G840002|GRMZM2G059363|GRMZM2G155899|GRMZM2G128744|GRMZM2G082581|GRMZM2G181227|GRMZM2G014136|GRMZM2G018177|GRMZM2G010328|GRMZM2G135498|GRMZM2G150190|GRMZM2G046284|GRMZM2G157269|GRMZM2G025123|GRMZM2G152135|GRMZM2G306345|GRMZM2G170595|GRMZM2G001297|GRMZM2G180704|GRMZM2G067530|GRMZM2G012863|GRMZM2G128971|GRMZM2G074857|GRMZM2G181362|GRMZM2G036708|GRMZM2G050570|GRMZM5G828182|GRMZM2G158228|GRMZM2G154664|GRMZM2G060011|GRMZM2G083016|GRMZM2G059381|GRMZM2G169593|AC217401.3_FG002|GRMZM2G177668|GRMZM5G852968|GRMZM2G019926|GRMZM2G091560|GRMZM2G107665|GRMZM5G836910|AC209374.4_FG002|GRMZM2G052630|GRMZM2G034417|GRMZM2G007012|GRMZM5G821551|GRMZM2G424873|GRMZM2G129209|GRMZM2G023528|GRMZM2G124434|GRMZM2G017616|GRMZM2G002807|GRMZM2G036609|GRMZM2G139803|GRMZM2G004534|GRMZM2G049127|GRMZM2G027219|GRMZM2G098290|GRMZM2G009785|GRMZM2G152105|GRMZM2G178415|GRMZM2G046537|GRMZM5G848696|GRMZM2G074401|GRMZM2G090338|GRMZM2G167156|GRMZM2G377761|GRMZM2G116714|GRMZM2G164318|GRMZM2G566786|GRMZM2G383088|GRMZM2G082032|GRMZM2G124335|GRMZM2G180625|AC211349.4_FG001|GRMZM2G146589|GRMZM2G079308|GRMZM2G384293|GRMZM2G113873|GRMZM2G079236|GRMZM2G378442|GRMZM2G412604|GRMZM2G450163|GRMZM2G061821|GRMZM2G139463|GRMZM2G088627|GRMZM5G828302|GRMZM2G043602|AC197672.3_FG002|GRMZM2G406830|GRMZM2G136889|GRMZM2G010987|GRMZM2G006480|GRMZM2G300862|GRMZM2G044247|GRMZM2G457929|GRMZM2G106427|GRMZM2G098423|GRMZM2G097457|GRMZM2G163683|GRMZM2G068913|GRMZM2G155253|GRMZM2G005024|GRMZM5G852502|GRMZM2G089136|GRMZM2G337113|GRMZM2G082185|GRMZM2G065083|GRMZM2G003526|GRMZM5G841619|GRMZM2G107089|GRMZM2G039238|GRMZM2G455085|GRMZM2G479038|GRMZM2G386714|GRMZM2G137151|GRMZM2G064302|GRMZM2G382914|GRMZM2G089147|GRMZM2G169087|GRMZM2G041797|GRMZM2G153984|GRMZM2G122479|GRMZM2G123204|GRMZM2G164074|GRMZM2G031761|GRMZM2G013430
ISA	49	GO:0043604	amide biosynthetic process	9.09e-08	6.13e-06	GRMZM2G054136|GRMZM2G106061|GRMZM2G114888|GRMZM2G030203|GRMZM2G117633|GRMZM2G108643|GRMZM2G069594|GRMZM2G574858|GRMZM2G158228|GRMZM2G081077|GRMZM2G156565|GRMZM2G154664|GRMZM2G439201|GRMZM5G803952|GRMZM2G028928|GRMZM2G449123|GRMZM2G049902|GRMZM2G472382|GRMZM2G056393|GRMZM2G091560|AC208201.3_FG001|GRMZM2G146514|GRMZM2G168149|GRMZM2G102891|GRMZM2G074300|GRMZM2G054896|GRMZM2G327564|GRMZM2G109165|GRMZM2G031545|AC190609.3_FG003|GRMZM2G137498|GRMZM2G303374|GRMZM2G444748|GRMZM2G179693|GRMZM2G012964|GRMZM2G157007|GRMZM2G093050|GRMZM2G369939|GRMZM2G062268|GRMZM5G821551|GRMZM2G156673|GRMZM2G121960|GRMZM2G178807|GRMZM2G096962|GRMZM2G078756|GRMZM2G074085|GRMZM2G164965|GRMZM2G136016|GRMZM2G165655|GRMZM2G159250|GRMZM2G166903|GRMZM2G076263|GRMZM2G457699|GRMZM2G126928|GRMZM5G851698|GRMZM2G070723|GRMZM2G128665|GRMZM2G021877|GRMZM2G125271|GRMZM2G163471|GRMZM2G142097|GRMZM2G050596|GRMZM2G138842|GRMZM2G375222|GRMZM2G003157|GRMZM2G005973|AC208897.3_FG003|GRMZM2G163988|GRMZM2G478664|GRMZM2G177970|GRMZM2G061876|GRMZM2G435338|GRMZM2G106928|GRMZM2G566786|GRMZM2G152573|GRMZM2G004880|GRMZM2G003033|GRMZM5G805627|GRMZM2G061990|GRMZM2G125300|GRMZM2G018403|GRMZM2G057491|GRMZM2G169160|GRMZM2G360021|GRMZM2G107336|AC211349.4_FG001|GRMZM2G146589|GRMZM5G887054|GRMZM2G096424|GRMZM2G054149|GRMZM2G145496|GRMZM2G352129|GRMZM2G081955|GRMZM2G162369|GRMZM2G002851|GRMZM2G094074|GRMZM2G463913|GRMZM2G057608|GRMZM2G025855|GRMZM2G118005|AC217300.3_FG005|GRMZM2G027995|GRMZM2G123719|GRMZM2G361569|GRMZM2G059580|GRMZM2G155437|GRMZM2G316232|GRMZM2G058250|GRMZM2G100794|GRMZM2G540403|GRMZM2G035017|GRMZM2G111216|GRMZM2G166963|GRMZM2G052435|GRMZM5G870752|GRMZM2G022192|GRMZM2G411764|GRMZM2G114954|GRMZM2G030016|GRMZM2G136889|GRMZM2G420119|GRMZM2G042061|GRMZM2G012404|GRMZM2G047476|GRMZM2G170532|GRMZM2G028216|GRMZM5G862107|GRMZM2G049416|GRMZM2G047513|GRMZM2G104649|GRMZM2G176820|GRMZM2G119691|GRMZM2G129804|GRMZM5G826801|GRMZM2G157727|GRMZM2G013457|GRMZM2G407996|GRMZM2G144387|GRMZM2G378717|GRMZM2G032721|GRMZM2G071450|GRMZM2G086788|GRMZM2G042492|GRMZM2G153476|GRMZM2G131286|GRMZM2G086669|GRMZM2G589579|AC234157.1_FG002|GRMZM2G155899|GRMZM2G393742|GRMZM2G130358|GRMZM2G149768|GRMZM2G050714|GRMZM2G102075|GRMZM5G852185|GRMZM2G167875|GRMZM2G145962|GRMZM2G032564|GRMZM2G107089|GRMZM2G146378|GRMZM2G091228|GRMZM2G455085|GRMZM2G053652|GRMZM2G007038|GRMZM2G114692|GRMZM2G386714|GRMZM2G177098|GRMZM2G171444|GRMZM2G132021|GRMZM2G170870|GRMZM2G043212|AC217050.4_FG007|GRMZM2G119471|GRMZM2G124411|GRMZM2G122871|GRMZM2G100225|GRMZM2G041797|GRMZM2G092663|GRMZM2G067530|GRMZM2G104025|GRMZM2G038833|GRMZM2G011253|GRMZM2G070015
ISA	49	GO:0016114	terpenoid biosynthetic process	9.15e-08	6.13e-06	GRMZM2G056975|GRMZM2G113476|AC214360.3_FG001|GRMZM2G101004|GRMZM2G144273|GRMZM5G851815|GRMZM2G143202|GRMZM5G837869|AC209374.4_FG002|GRMZM2G093526|GRMZM5G835542|GRMZM2G027640|GRMZM2G109244|GRMZM2G377761|GRMZM5G859195|GRMZM2G164318|GRMZM2G108457|GRMZM2G300348|GRMZM2G177098|AC194970.5_FG001|GRMZM2G137151|GRMZM5G849107|GRMZM2G152135|GRMZM2G454952|AC203966.5_FG005|AC217050.4_FG007|GRMZM2G424873|GRMZM2G039089|GRMZM2G088396|GRMZM2G035042|GRMZM2G149317|GRMZM2G410515|GRMZM2G098569|GRMZM2G010221
ISA	49	GO:0044085	cellular component biogenesis	1.13e-07	7.38e-06	GRMZM2G128092|GRMZM2G026980|GRMZM2G488458|GRMZM2G030203|GRMZM2G069594|AC203535.4_FG004|GRMZM2G113033|GRMZM2G392798|GRMZM2G087570|GRMZM2G127312|GRMZM2G131943|GRMZM2G383154|GRMZM2G050971|GRMZM2G039930|GRMZM2G031545|GRMZM2G010823|GRMZM2G137498|GRMZM2G077662|GRMZM2G303374|GRMZM2G163407|GRMZM2G047310|GRMZM2G156673|GRMZM2G086371|GRMZM2G363554|GRMZM2G050845|GRMZM2G168412|GRMZM2G096962|GRMZM2G163996|GRMZM2G029113|GRMZM2G021194|GRMZM2G102838|GRMZM2G087435|GRMZM2G085019|GRMZM2G068277|GRMZM2G129513|GRMZM2G001304|GRMZM2G173923|GRMZM2G126361|GRMZM2G114707|GRMZM2G076544|GRMZM2G031326|GRMZM2G032419|GRMZM2G163988|GRMZM2G130046|GRMZM2G041472|GRMZM2G457621|GRMZM2G143917|GRMZM2G068943|GRMZM2G150791|GRMZM2G050501|GRMZM2G408305|GRMZM2G087817|GRMZM2G136599|GRMZM2G099367|GRMZM2G118005|GRMZM2G084783|GRMZM2G060579|GRMZM2G082365|GRMZM2G158147|GRMZM2G175562|GRMZM2G158024|GRMZM2G089317|GRMZM2G316113|GRMZM2G068059|GRMZM2G155437|GRMZM2G022625|GRMZM2G014832|GRMZM2G033198|GRMZM2G110408|GRMZM2G140051|GRMZM5G870752|GRMZM2G014276|GRMZM2G038401|GRMZM2G002165|GRMZM2G030016|GRMZM5G809292|GRMZM2G160458|GRMZM2G161306|GRMZM5G812923|GRMZM2G070708|GRMZM2G104649|GRMZM2G004583|GRMZM2G088114|GRMZM2G024811|GRMZM2G102580|GRMZM2G167766|GRMZM2G015908|GRMZM2G052178|GRMZM2G112165|GRMZM2G070360|GRMZM2G113017|GRMZM2G457415|GRMZM2G179146|GRMZM2G042492|GRMZM2G153476|GRMZM2G156986|GRMZM2G083677|GRMZM2G028501|GRMZM2G100976|GRMZM2G015100|AC234157.1_FG002|GRMZM2G087598|GRMZM2G130358|GRMZM2G128865|GRMZM2G144995|GRMZM2G111637|GRMZM2G077436|GRMZM2G058954|GRMZM5G879240|GRMZM2G022090|GRMZM2G402092|GRMZM2G040878|GRMZM2G026218|GRMZM2G130121|GRMZM2G171444|GRMZM2G035042|GRMZM2G074857|GRMZM2G106164|GRMZM2G070015|GRMZM2G054136|GRMZM2G099045|GRMZM2G436299|GRMZM2G172529|GRMZM2G119657|GRMZM2G119773|GRMZM2G009443|GRMZM2G132519|GRMZM2G104955|AC217401.3_FG002|GRMZM2G049902|GRMZM2G426483|GRMZM2G107665|GRMZM2G133844|GRMZM2G133966|GRMZM2G031496|GRMZM2G145958|GRMZM2G144868|GRMZM2G139837|GRMZM2G110277|GRMZM2G118312|GRMZM2G131793|GRMZM2G093050|GRMZM2G129208|GRMZM2G087063|GRMZM2G156713|GRMZM2G473001|GRMZM2G383540|GRMZM2G059252|GRMZM2G016084|GRMZM2G464891|GRMZM2G055331|GRMZM2G114758|GRMZM2G095239|GRMZM2G012044|GRMZM2G108780|GRMZM2G165655|GRMZM6G924006|GRMZM2G076263|GRMZM2G142898|GRMZM2G087712|GRMZM2G024865|GRMZM2G106917|GRMZM2G320325|GRMZM2G122607|GRMZM2G142097|GRMZM2G149289|GRMZM2G121074|GRMZM2G099253|GRMZM2G377761|GRMZM2G005973|GRMZM2G160996|GRMZM2G076394|GRMZM5G851051|GRMZM2G083367|GRMZM2G158676|AC198353.5_FG004|GRMZM2G174984|GRMZM2G176129|GRMZM2G335126|GRMZM5G887054|GRMZM2G015654|GRMZM2G384293|GRMZM2G302233|GRMZM2G095043|GRMZM2G114841|GRMZM2G158789|GRMZM2G025855|GRMZM6G101378|GRMZM2G031859|AC217300.3_FG005|GRMZM2G177224|GRMZM2G127115|GRMZM2G007590|GRMZM2G014558|GRMZM2G127230|GRMZM2G111216|GRMZM2G049390|GRMZM2G166963|GRMZM2G052435|GRMZM2G109244|GRMZM2G179097|GRMZM2G110233|GRMZM2G172956|GRMZM2G069687|GRMZM2G081322|GRMZM2G028216|GRMZM2G017257|GRMZM2G176820|GRMZM2G168693|GRMZM2G016602|GRMZM2G418160|GRMZM2G168335|GRMZM2G003417|GRMZM2G051697|GRMZM2G071401|GRMZM2G399320|GRMZM2G113093|GRMZM2G081653|GRMZM2G043500|AC207265.3_FG002|GRMZM2G158091|GRMZM2G068471|GRMZM2G033493|GRMZM2G070765|GRMZM2G053652|GRMZM2G005256|GRMZM2G381822|GRMZM2G098520|GRMZM2G013318|GRMZM2G104704|GRMZM2G124411|GRMZM2G122479|GRMZM2G424491
ISA	49	GO:0010207	photosystem II assembly	1.54e-07	9.92e-06	GRMZM2G488458|GRMZM2G022090|GRMZM2G161306|GRMZM6G101378|AC203535.4_FG004|GRMZM2G087435|GRMZM2G175562|GRMZM2G081653|GRMZM2G143917|GRMZM2G174984|GRMZM2G043500|GRMZM2G383154|GRMZM2G129513|GRMZM2G464891|GRMZM2G033493|GRMZM2G077436
ISA	49	GO:0016226	iron-sulfur cluster assembly	1.71e-07	1.06e-05	GRMZM2G163996|GRMZM2G099045|GRMZM2G145958|GRMZM2G113017|GRMZM2G084783|GRMZM2G320325|GRMZM2G100976|GRMZM2G089317|GRMZM2G004583|GRMZM2G129208|GRMZM2G316113|GRMZM2G168693|GRMZM2G068059|GRMZM2G156713|GRMZM2G107665|GRMZM2G014832|GRMZM2G074857|GRMZM2G050971|GRMZM2G031496
ISA	49	GO:0031163	metallo-sulfur cluster assembly	1.71e-07	1.06e-05	GRMZM2G163996|GRMZM2G099045|GRMZM2G145958|GRMZM2G113017|GRMZM2G084783|GRMZM2G320325|GRMZM2G100976|GRMZM2G089317|GRMZM2G004583|GRMZM2G129208|GRMZM2G316113|GRMZM2G168693|GRMZM2G068059|GRMZM2G156713|GRMZM2G107665|GRMZM2G014832|GRMZM2G074857|GRMZM2G050971|GRMZM2G031496
ISA	49	GO:0015977	carbon fixation	2.85e-07	1.73e-05	GRMZM2G098520|GRMZM2G456086|GRMZM2G033208|GRMZM2G162529|GRMZM2G113033|GRMZM2G083841|GRMZM2G083016|GRMZM2G026024|GRMZM2G306732|GRMZM2G089136|GRMZM5G852968|GRMZM6G741210|GRMZM2G473001|GRMZM2G337113|GRMZM2G002807
ISA	49	GO:0045454	cell redox homeostasis	3.18e-07	1.89e-05	GRMZM5G861800|GRMZM2G042592|GRMZM2G172322|GRMZM2G090675|GRMZM2G316113|GRMZM2G022866|GRMZM2G053726|GRMZM2G014832|GRMZM2G033198|GRMZM2G329040|GRMZM2G144653|GRMZM2G109244|GRMZM2G136522|GRMZM2G055936|GRMZM5G812923|GRMZM2G017419|GRMZM2G117300|GRMZM2G150295|GRMZM5G843368|GRMZM2G174444|GRMZM2G019876|GRMZM2G085000|GRMZM2G181258|GRMZM2G358009|GRMZM2G013695|GRMZM2G080722|GRMZM2G158162|GRMZM2G113216|GRMZM5G882446|GRMZM2G025954|GRMZM2G139680|GRMZM5G864335|GRMZM2G416388|GRMZM2G014055|GRMZM2G022248|GRMZM2G436084|GRMZM5G892522|GRMZM2G036921|GRMZM2G090736|GRMZM2G012276|GRMZM2G024073|GRMZM2G176443|GRMZM2G177937|GRMZM2G067373|GRMZM2G173978|GRMZM2G424491|GRMZM2G382673|GRMZM2G134889|GRMZM2G169207
ISA	49	GO:0019253	reductive pentose-phosphate cycle	3.9e-07	2.28e-05	GRMZM2G098520|GRMZM2G456086|GRMZM2G033208|GRMZM2G162529|GRMZM2G113033|GRMZM2G083016|GRMZM2G026024|GRMZM2G306732|GRMZM2G089136|GRMZM5G852968|GRMZM6G741210|GRMZM2G337113|GRMZM2G002807
ISA	49	GO:0016122	xanthophyll metabolic process	4.61e-07	2.64e-05	GRMZM2G377761|GRMZM2G088196|GRMZM2G046681|GRMZM2G164318|GRMZM2G057243|GRMZM5G837869|GRMZM2G027219|GRMZM5G849107|GRMZM2G152135|GRMZM2G009785
ISA	49	GO:0016119	carotene metabolic process	5.18e-07	2.92e-05	GRMZM2G039089|GRMZM2G377761|GRMZM2G011746|GRMZM2G164318|GRMZM2G057243|GRMZM2G410515|GRMZM5G849107|GRMZM2G152135|GRMZM2G454952
ISA	49	GO:0019685	photosynthesis, dark reaction	9.52e-07	5.28e-05	GRMZM2G098520|GRMZM2G456086|GRMZM2G033208|GRMZM2G162529|GRMZM2G113033|GRMZM2G083016|GRMZM2G026024|GRMZM2G306732|GRMZM2G089136|GRMZM5G852968|GRMZM6G741210|GRMZM2G337113|GRMZM2G002807
ISA	49	GO:0030091	protein repair	1.14e-06	6.23e-05	GRMZM2G118646|GRMZM2G348873|GRMZM2G117189|GRMZM2G089308|GRMZM2G087435|GRMZM2G025882|GRMZM2G130085|GRMZM2G025322|GRMZM2G087598|GRMZM2G063592|GRMZM2G126361|GRMZM2G071996|GRMZM2G110408|GRMZM2G052666
ISA	49	GO:0022613	ribonucleoprotein complex biogenesis	1.18e-06	6.31e-05	GRMZM2G054136|GRMZM2G128092|GRMZM2G302233|GRMZM2G136599|GRMZM2G030203|GRMZM2G095043|GRMZM2G069594|GRMZM2G158789|GRMZM2G025855|GRMZM2G118005|GRMZM2G031859|GRMZM2G082365|AC217300.3_FG005|GRMZM2G158024|GRMZM2G132519|GRMZM2G104955|GRMZM2G392798|GRMZM2G127312|GRMZM2G131943|GRMZM2G049902|GRMZM2G155437|GRMZM2G007590|GRMZM2G111216|GRMZM2G166963|GRMZM2G052435|GRMZM5G870752|GRMZM2G014276|GRMZM2G077662|GRMZM2G030016|GRMZM2G303374|GRMZM2G144868|GRMZM2G139837|GRMZM2G160458|GRMZM2G110233|GRMZM2G172956|GRMZM2G131793|GRMZM2G093050|GRMZM2G028216|GRMZM2G104649|GRMZM2G156673|GRMZM2G176820|GRMZM2G088114|GRMZM2G383540|GRMZM2G050845|GRMZM2G418160|GRMZM2G168412|GRMZM2G168335|GRMZM2G016084|GRMZM2G096962|GRMZM2G114758|GRMZM2G399320|GRMZM2G052178|GRMZM2G029113|GRMZM2G165655|GRMZM2G076263|GRMZM2G087712|GRMZM2G042492|GRMZM2G153476|GRMZM2G156986|GRMZM2G015100|AC234157.1_FG002|GRMZM2G130358|GRMZM2G129513|GRMZM2G173923|GRMZM2G158091|GRMZM2G114707|GRMZM2G144995|GRMZM2G068471|GRMZM2G142097|GRMZM2G121074|GRMZM2G099253|GRMZM2G053652|GRMZM2G031326|GRMZM2G005256|GRMZM2G377761|GRMZM2G005973|GRMZM2G013318|GRMZM2G160996|GRMZM2G032419|GRMZM2G163988|GRMZM2G040878|GRMZM2G041472|GRMZM2G171444|GRMZM2G158676|AC198353.5_FG004|GRMZM2G124411|GRMZM2G035042|GRMZM2G050501|GRMZM5G887054|GRMZM2G070015|GRMZM2G384293
ISA	49	GO:0006399	tRNA metabolic process	1.49e-06	7.86e-05	GRMZM2G002851|GRMZM2G095782|GRMZM2G158228|GRMZM2G156565|GRMZM2G154664|GRMZM2G418206|GRMZM2G061783|GRMZM2G100872|GRMZM2G392798|GRMZM2G155899|AC216010.3_FG001|GRMZM2G100497|GRMZM2G091560|GRMZM2G173923|GRMZM2G133624|GRMZM2G043948|GRMZM2G107089|GRMZM2G455085|GRMZM2G022192|GRMZM2G377761|GRMZM2G109885|GRMZM2G136889|GRMZM2G012404|GRMZM2G478664|GRMZM2G177970|GRMZM2G386714|GRMZM2G566786|GRMZM2G062268|GRMZM5G821551|GRMZM2G143392|GRMZM2G068028|GRMZM2G041797|GRMZM2G019437|GRMZM2G131998|GRMZM2G067530|GRMZM2G057491|GRMZM2G169160|GRMZM2G168412|GRMZM2G019450|AC211349.4_FG001|GRMZM2G146589|GRMZM2G078756|GRMZM2G019597|GRMZM2G378717|GRMZM2G018223|GRMZM2G420055
ISA	5	GO:0010243	response to organonitrogen compound	7.43e-15	1.09e-11	GRMZM2G334628|GRMZM2G408462|GRMZM2G059428|GRMZM2G139815|GRMZM2G026151|GRMZM2G321041|GRMZM2G001930|GRMZM2G041141|GRMZM2G115420|GRMZM2G061723|GRMZM2G007256|GRMZM2G028039|GRMZM2G068239|GRMZM2G431309|GRMZM2G066120|GRMZM2G441541|GRMZM2G127690|GRMZM2G180555|GRMZM2G054900|GRMZM2G053987|GRMZM2G017792|GRMZM2G148087|GRMZM2G097900|GRMZM2G057466
ISA	5	GO:0010200	response to chitin	7.49e-14	5.48e-11	GRMZM2G334628|GRMZM2G408462|GRMZM2G059428|GRMZM2G139815|GRMZM2G026151|GRMZM2G321041|GRMZM2G001930|GRMZM2G041141|GRMZM2G115420|GRMZM2G061723|GRMZM2G007256|GRMZM2G028039|GRMZM2G068239|GRMZM2G431309|GRMZM2G127690|GRMZM2G054900|GRMZM2G053987|GRMZM2G017792|GRMZM2G148087|GRMZM2G057466
ISA	5	GO:1901698	response to nitrogen compound	2.17e-09	1.06e-06	GRMZM2G334628|GRMZM2G408462|GRMZM2G059428|GRMZM2G139815|GRMZM2G026151|GRMZM2G321041|GRMZM2G001930|GRMZM2G041141|GRMZM2G115420|GRMZM2G061723|GRMZM2G007256|GRMZM2G028039|GRMZM2G068239|GRMZM2G431309|GRMZM2G066120|GRMZM2G441541|GRMZM2G127690|GRMZM2G180555|GRMZM2G054900|GRMZM2G053987|GRMZM2G017792|GRMZM2G148087|GRMZM2G097900|GRMZM2G057466
ISA	5	GO:0006468	protein phosphorylation	2.81e-08	1.03e-05	GRMZM2G165679|GRMZM2G305822|GRMZM2G119736|GRMZM2G320506|GRMZM2G027958|GRMZM2G180555|GRMZM2G055982|GRMZM2G120839|GRMZM2G061537|GRMZM2G435592|GRMZM2G026151|GRMZM2G025387|GRMZM2G169020|GRMZM2G391794|GRMZM2G339540|GRMZM2G121565|GRMZM2G100288|GRMZM2G165060|GRMZM2G141355|GRMZM2G075884|GRMZM2G158045|GRMZM2G081857|GRMZM2G030305|GRMZM2G157115|GRMZM2G132212|GRMZM2G061447|GRMZM2G080001|GRMZM2G042055|GRMZM2G044557|GRMZM2G314396|GRMZM2G104655|GRMZM2G053868|GRMZM2G076868|GRMZM2G099425|GRMZM5G878379|GRMZM2G017164|GRMZM2G053987|GRMZM2G072584|GRMZM2G095588|AC193632.2_FG002|GRMZM2G137710|GRMZM2G029242|GRMZM2G127050|GRMZM2G115420|GRMZM2G063533|GRMZM2G703858|GRMZM2G066120|GRMZM2G017792|GRMZM2G058305|GRMZM2G074611
ISA	50	GO:0045229	external encapsulating structure organization	9.63e-34	2.97e-30	GRMZM2G113432|GRMZM2G077015|GRMZM2G059825|GRMZM2G147849|GRMZM2G004955|GRMZM2G034360|GRMZM5G826714|GRMZM2G313448|GRMZM2G140893|GRMZM2G016890|GRMZM2G076049|GRMZM2G443785|GRMZM2G118959|GRMZM2G056702|GRMZM2G008501|GRMZM2G112336|GRMZM2G027723|GRMZM2G085967|GRMZM2G102946|GRMZM5G882418|GRMZM2G021621|GRMZM2G009282|GRMZM2G319798|GRMZM2G115755|GRMZM2G109352|GRMZM2G001661|GRMZM2G482256|GRMZM2G063949|GRMZM2G142898|GRMZM2G045287|GRMZM2G176595|GRMZM2G152189|GRMZM5G805485|GRMZM2G013082|GRMZM2G018416|GRMZM2G126646|GRMZM5G858249|GRMZM2G076946|GRMZM2G013002|GRMZM2G147422|GRMZM2G059845|GRMZM2G147145|GRMZM2G430680|GRMZM2G130046|GRMZM2G122277|GRMZM2G121621|GRMZM2G014844|GRMZM2G110735|GRMZM2G471083|GRMZM2G018241|GRMZM2G036217|GRMZM2G039325|GRMZM2G168510|GRMZM2G048294|GRMZM2G054332|GRMZM2G328500|GRMZM2G114322|GRMZM2G458164|GRMZM2G082520|GRMZM2G118003|GRMZM2G123714|GRMZM5G804575|GRMZM2G174598|GRMZM2G127117|GRMZM2G105844|AC155610.2_FG007|GRMZM2G015886|GRMZM2G056236|GRMZM2G167497|GRMZM2G078279|GRMZM2G033805|GRMZM2G136800|GRMZM2G025182|GRMZM2G154178|GRMZM2G001079|GRMZM5G809695|GRMZM2G177631|GRMZM2G424832|GRMZM2G386971|GRMZM2G368886|GRMZM2G113506|GRMZM2G166944|GRMZM2G109431|GRMZM2G004699|GRMZM2G110145|GRMZM2G113655|GRMZM2G099101|GRMZM2G445905|GRMZM2G160569|GRMZM2G356198|GRMZM2G006474|GRMZM2G017525|GRMZM2G046618|GRMZM2G053946|GRMZM2G012874|GRMZM2G113815|GRMZM2G177928|GRMZM2G013324|GRMZM2G167872|GRMZM2G007953|GRMZM2G413006|GRMZM2G327266|GRMZM2G162333|GRMZM2G462613|GRMZM5G886952|GRMZM2G136106|GRMZM2G000764|GRMZM2G172537|GRMZM2G045596|GRMZM2G008247|GRMZM2G145690|GRMZM2G105631|GRMZM2G339122|GRMZM2G057296|GRMZM5G832989|GRMZM2G019373
ISA	50	GO:0071554	cell wall organization or biogenesis	2.23e-33	3.44e-30	GRMZM2G159431|GRMZM2G113432|GRMZM2G077015|GRMZM2G059825|GRMZM2G147849|GRMZM2G004955|GRMZM2G388684|GRMZM2G034360|GRMZM5G826714|GRMZM2G313448|GRMZM2G104551|GRMZM2G057000|AC208201.3_FG003|GRMZM2G140893|GRMZM2G016890|GRMZM2G076049|AC196426.3_FG007|GRMZM2G443785|GRMZM2G118959|GRMZM2G056702|GRMZM2G008501|GRMZM2G112336|GRMZM2G458538|GRMZM2G027723|GRMZM5G885644|GRMZM2G085967|GRMZM2G102946|GRMZM5G882418|GRMZM2G021621|GRMZM2G009282|GRMZM2G319798|GRMZM2G109352|GRMZM2G026881|GRMZM2G001661|GRMZM2G058518|GRMZM2G136895|GRMZM2G482256|GRMZM2G063949|GRMZM2G142898|GRMZM2G045287|GRMZM2G176595|GRMZM2G152189|GRMZM5G805485|GRMZM2G013082|GRMZM2G018416|GRMZM2G126646|GRMZM5G858249|GRMZM2G076946|GRMZM2G013002|GRMZM2G168364|GRMZM2G147422|GRMZM5G898867|GRMZM2G059845|GRMZM2G147145|GRMZM2G430680|GRMZM2G130046|GRMZM2G139250|GRMZM2G047298|GRMZM2G122277|GRMZM2G121621|GRMZM2G014844|GRMZM2G110735|GRMZM2G018241|GRMZM2G012021|GRMZM2G039325|GRMZM2G168510|GRMZM2G328500|GRMZM2G114322|GRMZM2G447271|GRMZM2G082520|GRMZM2G118003|GRMZM2G123714|GRMZM5G804575|GRMZM2G085513|GRMZM2G174598|GRMZM2G127117|GRMZM2G020721|GRMZM2G105844|GRMZM5G826911|AC155610.2_FG007|GRMZM2G168588|GRMZM2G015886|GRMZM2G056236|GRMZM2G167497|GRMZM2G078279|GRMZM2G033805|GRMZM2G115762|GRMZM2G136800|GRMZM2G025182|GRMZM2G154178|GRMZM2G132686|GRMZM2G132169|GRMZM2G004183|GRMZM2G001079|GRMZM5G809695|GRMZM2G177631|GRMZM2G424832|GRMZM2G386971|GRMZM2G368886|GRMZM2G113506|GRMZM2G166944|GRMZM2G048194|GRMZM2G109431|GRMZM2G004699|GRMZM2G110145|GRMZM2G113655|GRMZM2G099101|GRMZM2G445905|GRMZM2G160569|GRMZM2G356198|GRMZM2G177242|GRMZM2G006474|GRMZM2G017525|GRMZM2G046618|GRMZM2G053946|GRMZM2G012874|GRMZM2G113815|GRMZM2G013324|GRMZM2G167872|GRMZM2G007953|GRMZM2G413006|GRMZM2G327266|GRMZM2G162333|GRMZM5G886952|GRMZM2G136106|GRMZM2G140201|GRMZM2G000764|GRMZM2G172537|GRMZM2G045596|GRMZM2G046201|GRMZM2G008247|GRMZM2G145690|GRMZM2G022931|GRMZM2G105631|GRMZM2G339122|GRMZM2G057296|GRMZM5G832989|GRMZM2G019373
ISA	50	GO:0071555	cell wall organization	2.13e-32	2.19e-29	GRMZM2G113432|GRMZM2G077015|GRMZM2G059825|GRMZM2G147849|GRMZM2G004955|GRMZM2G034360|GRMZM5G826714|GRMZM2G313448|GRMZM2G140893|GRMZM2G016890|GRMZM2G076049|GRMZM2G443785|GRMZM2G118959|GRMZM2G056702|GRMZM2G008501|GRMZM2G112336|GRMZM2G027723|GRMZM2G085967|GRMZM2G102946|GRMZM5G882418|GRMZM2G021621|GRMZM2G009282|GRMZM2G319798|GRMZM2G109352|GRMZM2G001661|GRMZM2G482256|GRMZM2G063949|GRMZM2G142898|GRMZM2G045287|GRMZM2G176595|GRMZM2G152189|GRMZM5G805485|GRMZM2G013082|GRMZM2G018416|GRMZM2G126646|GRMZM5G858249|GRMZM2G076946|GRMZM2G013002|GRMZM2G147422|GRMZM2G059845|GRMZM2G147145|GRMZM2G430680|GRMZM2G130046|GRMZM2G122277|GRMZM2G121621|GRMZM2G014844|GRMZM2G110735|GRMZM2G018241|GRMZM2G039325|GRMZM2G168510|GRMZM2G328500|GRMZM2G114322|GRMZM2G082520|GRMZM2G118003|GRMZM2G123714|GRMZM5G804575|GRMZM2G174598|GRMZM2G127117|GRMZM2G105844|AC155610.2_FG007|GRMZM2G015886|GRMZM2G056236|GRMZM2G167497|GRMZM2G078279|GRMZM2G033805|GRMZM2G136800|GRMZM2G025182|GRMZM2G154178|GRMZM2G001079|GRMZM5G809695|GRMZM2G177631|GRMZM2G424832|GRMZM2G386971|GRMZM2G368886|GRMZM2G113506|GRMZM2G166944|GRMZM2G109431|GRMZM2G004699|GRMZM2G110145|GRMZM2G113655|GRMZM2G099101|GRMZM2G445905|GRMZM2G160569|GRMZM2G356198|GRMZM2G006474|GRMZM2G017525|GRMZM2G046618|GRMZM2G053946|GRMZM2G012874|GRMZM2G113815|GRMZM2G013324|GRMZM2G167872|GRMZM2G007953|GRMZM2G413006|GRMZM2G327266|GRMZM2G162333|GRMZM5G886952|GRMZM2G136106|GRMZM2G000764|GRMZM2G172537|GRMZM2G045596|GRMZM2G008247|GRMZM2G145690|GRMZM2G105631|GRMZM2G339122|GRMZM2G057296|GRMZM5G832989|GRMZM2G019373
ISA	50	GO:0071669	plant-type cell wall organization or biogenesis	1.31e-29	1.01e-26	GRMZM2G159431|GRMZM2G113432|GRMZM2G328500|GRMZM2G059825|GRMZM2G114322|GRMZM2G004955|GRMZM2G447271|GRMZM2G082520|GRMZM5G804575|GRMZM2G085513|GRMZM2G020721|GRMZM2G105844|GRMZM5G826911|GRMZM2G034360|GRMZM5G826714|AC155610.2_FG007|GRMZM2G313448|GRMZM2G104551|GRMZM2G057000|GRMZM2G140893|GRMZM2G015886|GRMZM2G076049|GRMZM2G056236|AC196426.3_FG007|GRMZM2G167497|GRMZM2G443785|GRMZM2G078279|GRMZM2G118959|GRMZM2G056702|GRMZM2G033805|GRMZM2G112336|GRMZM2G458538|GRMZM2G154178|GRMZM2G132169|GRMZM2G027723|GRMZM2G001079|GRMZM5G885644|GRMZM2G085967|GRMZM5G809695|GRMZM2G177631|GRMZM2G102946|GRMZM2G424832|GRMZM2G021621|GRMZM2G386971|GRMZM2G368886|GRMZM2G113506|GRMZM2G319798|GRMZM2G109352|GRMZM2G026881|GRMZM2G166944|GRMZM2G001661|GRMZM2G058518|GRMZM2G109431|GRMZM2G110145|GRMZM2G113655|GRMZM2G445905|GRMZM2G142898|GRMZM2G045287|GRMZM2G356198|GRMZM2G176595|GRMZM2G177242|GRMZM2G152189|GRMZM2G017525|GRMZM2G018416|GRMZM2G126646|GRMZM2G012874|GRMZM2G013324|GRMZM2G013002|GRMZM2G059845|GRMZM2G147145|GRMZM2G007953|GRMZM2G413006|GRMZM2G327266|GRMZM5G886952|GRMZM2G000764|GRMZM2G130046|GRMZM2G046201|GRMZM2G139250|GRMZM2G122277|GRMZM2G145690|GRMZM2G022931|GRMZM2G339122|GRMZM5G832989|GRMZM2G019373|GRMZM2G018241|GRMZM2G039325|GRMZM2G168510
ISA	50	GO:0016043	cellular component organization	2.68e-24	1.66e-21	GRMZM2G071790|GRMZM2G004955|GRMZM2G142712|GRMZM2G474726|GRMZM2G044055|GRMZM2G016939|GRMZM2G024563|GRMZM2G451856|GRMZM2G176735|GRMZM2G034360|GRMZM2G401581|GRMZM2G057000|GRMZM2G004959|GRMZM2G140893|GRMZM2G066191|GRMZM2G118959|AC209208.3_FG002|GRMZM2G142964|GRMZM2G024576|GRMZM2G027723|GRMZM2G085967|GRMZM2G009282|GRMZM5G839592|GRMZM2G001661|GRMZM2G482256|GRMZM2G113056|GRMZM5G886363|GRMZM2G063949|GRMZM2G062738|GRMZM2G045287|GRMZM2G027857|GRMZM2G113174|GRMZM5G805485|GRMZM5G853513|GRMZM2G009030|GRMZM2G147145|GRMZM2G028955|GRMZM2G139894|GRMZM2G074818|GRMZM2G472696|GRMZM2G014844|GRMZM2G036217|GRMZM2G045185|GRMZM2G114322|GRMZM2G115775|GRMZM2G458164|GRMZM2G023037|GRMZM2G040965|GRMZM2G401308|GRMZM2G159237|GRMZM2G174598|GRMZM2G105844|GRMZM2G154904|GRMZM5G857930|GRMZM2G059225|GRMZM2G421279|GRMZM2G072205|GRMZM2G059106|GRMZM2G010105|GRMZM2G070273|GRMZM2G079089|GRMZM2G009479|GRMZM2G177631|GRMZM2G007057|GRMZM2G101250|GRMZM2G102580|GRMZM2G047143|GRMZM2G002830|GRMZM2G160569|GRMZM2G063503|GRMZM2G115670|GRMZM2G046055|GRMZM2G061562|GRMZM2G180815|AC235535.1_FG001|GRMZM2G006080|GRMZM2G053946|GRMZM2G012874|GRMZM2G068193|GRMZM2G010693|GRMZM2G087806|GRMZM2G436981|GRMZM2G136106|GRMZM2G139977|GRMZM2G000764|GRMZM2G172537|GRMZM2G008247|GRMZM2G157147|GRMZM2G107815|GRMZM2G149775|GRMZM2G081380|GRMZM2G105631|GRMZM2G057296|GRMZM5G832989|GRMZM2G019373|GRMZM2G169486|GRMZM2G052078|GRMZM2G083812|GRMZM2G145827|GRMZM2G077015|GRMZM2G059825|GRMZM2G099167|GRMZM2G108766|GRMZM2G119773|GRMZM2G071959|GRMZM2G313448|GRMZM2G162284|GRMZM2G030284|GRMZM2G016890|GRMZM2G076049|GRMZM2G447984|GRMZM2G325783|GRMZM2G117100|GRMZM2G154892|GRMZM2G473367|GRMZM2G066101|GRMZM2G024976|GRMZM2G032351|GRMZM2G055450|GRMZM2G105253|GRMZM2G063192|GRMZM2G164696|GRMZM2G110714|GRMZM2G054152|GRMZM2G142898|GRMZM2G012031|GRMZM2G152466|GRMZM2G131525|GRMZM2G013002|GRMZM2G059845|GRMZM2G060947|GRMZM2G006942|GRMZM2G181153|GRMZM2G181390|GRMZM2G324471|GRMZM2G054380|GRMZM5G846811|GRMZM2G121621|GRMZM2G032252|GRMZM2G110735|GRMZM2G112912|GRMZM2G471083|GRMZM2G092749|GRMZM2G149178|GRMZM2G035520|GRMZM2G328500|GRMZM2G078143|GRMZM2G142875|GRMZM2G140455|GRMZM2G004878|GRMZM2G053083|GRMZM2G130773|GRMZM2G082520|GRMZM2G451254|GRMZM2G127117|GRMZM2G090274|GRMZM2G071518|GRMZM2G392477|GRMZM2G003306|GRMZM2G056231|GRMZM2G164781|GRMZM2G015886|GRMZM2G133802|GRMZM2G056236|GRMZM2G014793|GRMZM2G078279|AC195340.3_FG001|GRMZM2G144821|GRMZM2G054162|GRMZM2G114276|GRMZM5G809695|GRMZM2G423861|GRMZM2G128319|GRMZM2G132968|GRMZM2G424832|GRMZM2G172152|GRMZM2G386971|GRMZM2G156910|GRMZM2G126019|GRMZM2G072850|GRMZM2G141432|GRMZM2G072855|GRMZM2G166944|GRMZM2G021270|GRMZM2G356198|GRMZM5G881950|GRMZM2G023335|GRMZM2G081652|GRMZM2G081653|GRMZM2G416069|GRMZM2G104258|GRMZM2G104373|GRMZM2G177928|GRMZM2G013324|GRMZM2G162333|GRMZM2G001457|GRMZM2G418258|GRMZM2G045596|GRMZM2G022258|GRMZM2G021044|GRMZM5G878541|GRMZM2G074262|GRMZM2G304575|GRMZM2G153292|GRMZM2G078985|GRMZM2G147849|GRMZM2G025095|GRMZM2G089517|GRMZM2G100639|GRMZM2G006452|GRMZM2G069911|GRMZM2G121210|GRMZM5G826714|GRMZM2G136838|GRMZM2G168304|GRMZM2G443785|GRMZM2G056702|GRMZM2G008501|GRMZM2G085049|GRMZM2G120115|GRMZM2G132486|GRMZM2G102944|GRMZM2G004023|GRMZM2G102946|GRMZM2G084195|GRMZM2G041697|GRMZM2G100402|GRMZM5G882418|GRMZM2G021621|GRMZM2G021864|GRMZM2G163081|GRMZM2G145556|GRMZM2G144101|GRMZM2G109352|GRMZM5G835530|GRMZM2G333916|GRMZM2G073275|GRMZM2G065205|GRMZM2G010937|GRMZM2G152189|GRMZM2G013082|GRMZM2G018416|GRMZM2G090738|GRMZM2G135727|GRMZM2G007514|GRMZM2G430680|GRMZM2G375984|GRMZM2G130046|GRMZM2G453388|GRMZM5G883764|GRMZM2G066528|GRMZM2G101874|GRMZM2G121221|GRMZM2G376957|GRMZM2G166694|GRMZM2G168510|GRMZM2G054332|GRMZM2G098397|GRMZM2G041381|GRMZM2G004590|GRMZM2G118003|GRMZM2G123714|GRMZM2G119571|GRMZM2G100714|GRMZM2G179005|GRMZM2G107109|GRMZM2G106133|GRMZM2G164020|GRMZM2G057955|GRMZM2G078314|GRMZM2G332838|GRMZM2G033649|GRMZM2G136800|GRMZM2G092719|GRMZM2G009913|GRMZM2G432722|GRMZM2G438386|GRMZM2G121404|GRMZM2G396562|GRMZM2G001079|GRMZM2G121649|GRMZM2G020574|GRMZM2G342515|GRMZM2G005310|GRMZM5G825321|GRMZM2G319878|GRMZM2G119691|GRMZM2G017654|GRMZM2G165461|GRMZM2G033641|GRMZM2G352431|GRMZM2G109431|GRMZM2G327032|GRMZM2G004699|GRMZM2G099101|GRMZM2G445905|GRMZM2G479684|GRMZM2G156861|GRMZM2G017525|GRMZM2G318794|GRMZM2G046618|GRMZM2G113815|GRMZM2G181104|GRMZM2G162184|GRMZM2G167872|GRMZM2G143780|GRMZM2G007953|GRMZM2G327266|GRMZM2G096184|GRMZM2G456570|GRMZM2G131334|GRMZM2G046841|GRMZM2G044301|GRMZM2G047813|GRMZM2G021687|GRMZM2G339122|GRMZM2G465169|GRMZM2G032694|GRMZM2G051782|GRMZM2G115855|GRMZM2G113432|GRMZM2G014914|GRMZM2G163939|GRMZM2G173186|GRMZM2G041980|GRMZM2G176698|GRMZM2G100478|GRMZM2G121176|GRMZM2G146118|GRMZM2G166089|GRMZM2G011520|GRMZM2G096458|AC196426.3_FG007|GRMZM2G414159|GRMZM2G355773|GRMZM2G135236|GRMZM2G112336|GRMZM2G125648|GRMZM5G885644|GRMZM2G000749|GRMZM2G449355|GRMZM5G899800|GRMZM2G413193|GRMZM2G151826|GRMZM2G450939|GRMZM2G319798|GRMZM2G115755|GRMZM2G456000|GRMZM5G864735|GRMZM2G136895|GRMZM2G462803|AC210848.3_FG004|GRMZM2G170567|GRMZM2G176595|GRMZM2G305046|GRMZM2G306258|GRMZM2G043822|AC233979.1_FG009|GRMZM2G126646|GRMZM2G300955|GRMZM5G858249|GRMZM2G076946|GRMZM2G075978|GRMZM2G147422|GRMZM2G152908|GRMZM2G136665|GRMZM2G055917|GRMZM2G470556|GRMZM5G804783|GRMZM2G063896|GRMZM2G122277|GRMZM2G041878|GRMZM2G125424|GRMZM2G071025|GRMZM2G018241|GRMZM2G000608|GRMZM2G039325|GRMZM2G048294|GRMZM2G096370|AC212565.3_FG001|GRMZM2G030768|GRMZM2G085236|GRMZM2G317051|GRMZM2G113990|GRMZM5G804575|GRMZM2G013908|GRMZM2G089713|GRMZM2G401147|GRMZM2G042636|AC155610.2_FG007|GRMZM2G126821|GRMZM2G426200|GRMZM2G167497|GRMZM2G109121|GRMZM2G107082|GRMZM2G033805|GRMZM2G025182|GRMZM2G154178|GRMZM2G020974|AC197146.3_FG001|GRMZM2G019317|GRMZM2G062342|GRMZM2G368886|GRMZM2G044805|GRMZM2G113506|GRMZM2G071089|GRMZM2G078959|GRMZM2G110145|GRMZM2G113655|GRMZM2G175065|GRMZM2G049168|GRMZM2G323754|GRMZM2G006474|GRMZM2G437445|GRMZM5G895313|GRMZM2G077711|GRMZM2G413006|GRMZM2G462613|GRMZM5G886952|GRMZM2G412150|GRMZM2G172932|GRMZM2G145690|GRMZM2G015295|GRMZM2G119071|GRMZM2G042889|GRMZM2G102760|GRMZM2G038394|GRMZM2G073003|GRMZM5G872204
ISA	50	GO:0071840	cellular component organization or biogenesis	3.11e-23	1.6e-20	GRMZM2G071790|GRMZM2G004955|GRMZM2G142712|GRMZM2G474726|GRMZM2G044055|GRMZM2G016939|GRMZM2G024563|GRMZM2G451856|GRMZM2G176735|GRMZM2G034360|GRMZM2G401581|GRMZM2G104551|GRMZM2G057000|GRMZM2G004959|GRMZM2G140893|GRMZM2G066191|GRMZM2G118959|AC209208.3_FG002|GRMZM2G142964|GRMZM2G024576|GRMZM2G027723|GRMZM2G085967|GRMZM5G827266|GRMZM2G009282|GRMZM5G839592|GRMZM2G026881|GRMZM2G001661|GRMZM2G482256|GRMZM2G113056|GRMZM5G886363|GRMZM2G063949|GRMZM2G062738|GRMZM2G045287|GRMZM2G027857|GRMZM2G113174|GRMZM5G805485|GRMZM5G853513|GRMZM2G009030|GRMZM2G147145|GRMZM2G028955|GRMZM2G139894|GRMZM2G074818|GRMZM2G472696|GRMZM2G014844|GRMZM2G036217|GRMZM2G045185|GRMZM2G114322|GRMZM2G115775|GRMZM2G458164|GRMZM2G023037|GRMZM2G040965|GRMZM2G401308|GRMZM2G159237|GRMZM2G085513|GRMZM2G174598|GRMZM2G105844|GRMZM2G154904|GRMZM5G857930|GRMZM2G059225|GRMZM2G421279|GRMZM2G072205|GRMZM2G059106|GRMZM2G010105|GRMZM2G070273|GRMZM2G079089|GRMZM2G009479|GRMZM2G177631|GRMZM2G007057|GRMZM2G101250|GRMZM2G102580|GRMZM2G047143|GRMZM2G002830|GRMZM2G160569|GRMZM2G063503|GRMZM2G115670|GRMZM2G046055|GRMZM2G061562|GRMZM2G180815|AC235535.1_FG001|GRMZM2G006080|GRMZM2G053946|GRMZM2G012874|GRMZM2G068193|GRMZM2G010693|GRMZM2G087806|GRMZM2G436981|GRMZM2G136106|GRMZM2G139977|GRMZM2G000764|GRMZM2G172537|GRMZM2G008247|GRMZM2G157147|GRMZM2G107815|GRMZM2G149775|GRMZM2G081380|GRMZM2G105631|GRMZM2G057296|GRMZM5G832989|GRMZM2G019373|GRMZM2G169486|GRMZM2G052078|GRMZM2G083812|GRMZM2G145827|GRMZM2G077015|GRMZM2G059825|GRMZM2G099167|GRMZM2G108766|GRMZM2G119773|GRMZM2G071959|GRMZM2G313448|GRMZM2G162284|AC208201.3_FG003|GRMZM2G030284|GRMZM2G016890|GRMZM2G076049|GRMZM2G447984|GRMZM2G325783|GRMZM2G117100|GRMZM2G154892|GRMZM2G473367|GRMZM2G066101|GRMZM2G024976|GRMZM2G066460|GRMZM2G455828|GRMZM2G032351|GRMZM2G055450|GRMZM2G105253|GRMZM2G063192|GRMZM2G164696|GRMZM2G110714|GRMZM2G058518|GRMZM2G054152|GRMZM2G142898|GRMZM2G151252|GRMZM2G012031|GRMZM2G152466|GRMZM2G131525|GRMZM2G013002|GRMZM2G059845|GRMZM2G060947|GRMZM2G006942|GRMZM2G181153|GRMZM2G181390|GRMZM2G324471|GRMZM2G054380|GRMZM5G846811|GRMZM2G139250|GRMZM2G121621|GRMZM2G032252|GRMZM2G110735|GRMZM2G112912|GRMZM2G471083|GRMZM2G092749|GRMZM2G149178|GRMZM2G012021|GRMZM2G035520|GRMZM2G328500|GRMZM2G078143|GRMZM2G142875|GRMZM2G140455|GRMZM2G004878|GRMZM2G053083|GRMZM2G130773|GRMZM2G082520|GRMZM2G451254|GRMZM2G127117|GRMZM2G090274|GRMZM5G826911|GRMZM2G071518|GRMZM2G392477|GRMZM2G003306|GRMZM2G056231|GRMZM2G164781|GRMZM2G015886|GRMZM2G133802|GRMZM2G056236|GRMZM2G014793|GRMZM2G078279|AC195340.3_FG001|GRMZM2G144821|GRMZM2G054162|GRMZM2G114276|GRMZM5G809695|GRMZM2G423861|GRMZM2G128319|GRMZM2G132968|GRMZM2G424832|GRMZM2G172152|GRMZM2G386971|GRMZM2G156910|GRMZM2G126019|GRMZM2G072850|GRMZM2G141432|GRMZM2G072855|GRMZM2G166944|GRMZM2G021270|GRMZM2G356198|GRMZM5G881950|GRMZM2G023335|GRMZM2G115156|GRMZM2G081652|GRMZM2G081653|GRMZM2G416069|GRMZM2G104258|GRMZM2G104373|GRMZM2G177928|GRMZM2G013324|GRMZM2G162333|GRMZM2G001457|GRMZM2G418258|GRMZM2G045596|GRMZM2G046201|GRMZM2G022258|GRMZM2G021044|GRMZM5G878541|GRMZM2G074262|GRMZM2G304575|GRMZM2G153292|GRMZM2G078985|GRMZM2G147849|GRMZM2G025095|GRMZM2G089517|GRMZM2G121458|GRMZM2G100639|GRMZM2G006452|GRMZM2G069911|GRMZM2G121210|GRMZM5G826714|GRMZM2G143246|GRMZM2G136838|GRMZM2G168304|GRMZM2G443785|GRMZM2G077662|GRMZM2G056702|GRMZM2G008501|GRMZM2G085049|GRMZM2G120115|GRMZM2G132486|GRMZM2G102944|GRMZM2G004023|GRMZM2G102946|GRMZM2G084195|GRMZM2G041697|GRMZM2G100402|GRMZM5G882418|GRMZM2G021621|GRMZM2G021864|GRMZM2G163081|GRMZM2G145556|GRMZM2G144101|GRMZM2G109352|GRMZM5G835530|GRMZM2G333916|GRMZM2G073275|GRMZM2G065205|GRMZM2G010937|GRMZM2G152189|GRMZM2G013082|GRMZM2G018416|GRMZM2G090738|GRMZM2G135727|GRMZM2G007514|GRMZM2G430680|GRMZM2G375984|GRMZM2G130046|GRMZM2G453388|GRMZM5G883764|GRMZM2G066528|GRMZM2G101874|GRMZM2G121221|GRMZM2G376957|GRMZM2G166694|GRMZM2G168510|GRMZM2G054332|GRMZM2G098397|GRMZM2G041381|GRMZM2G004590|GRMZM2G118003|GRMZM2G123714|GRMZM2G119571|GRMZM2G100714|GRMZM2G179005|GRMZM2G107109|GRMZM2G106133|GRMZM2G164020|GRMZM2G057955|GRMZM2G078314|GRMZM2G332838|GRMZM2G033649|GRMZM2G136800|GRMZM2G092719|GRMZM2G009913|GRMZM2G432722|GRMZM2G438386|GRMZM2G121404|GRMZM2G396562|GRMZM2G001079|GRMZM2G121649|GRMZM2G020574|GRMZM2G342515|GRMZM2G005310|GRMZM5G825321|GRMZM2G319878|GRMZM2G119691|GRMZM2G017654|GRMZM2G165461|GRMZM2G033641|GRMZM2G352431|GRMZM2G109431|GRMZM2G327032|GRMZM2G005788|GRMZM2G004699|GRMZM2G099101|GRMZM2G445905|GRMZM2G479684|GRMZM2G156861|GRMZM2G017525|GRMZM2G318794|GRMZM2G046618|GRMZM2G113815|GRMZM2G181104|GRMZM2G162184|GRMZM2G167872|GRMZM2G143780|GRMZM2G007953|GRMZM2G327266|GRMZM2G096184|GRMZM2G456570|GRMZM2G131334|GRMZM2G046841|GRMZM2G044301|GRMZM2G047813|GRMZM2G021687|GRMZM2G339122|GRMZM2G121785|GRMZM2G465169|GRMZM2G032694|GRMZM2G051782|GRMZM2G115855|GRMZM2G159431|GRMZM2G113432|GRMZM2G014914|GRMZM2G163939|GRMZM2G173186|GRMZM2G041980|GRMZM2G176698|GRMZM2G100478|GRMZM2G121176|GRMZM2G146118|GRMZM2G166089|GRMZM2G011520|GRMZM2G096458|AC196426.3_FG007|GRMZM2G414159|GRMZM2G355773|GRMZM2G135236|GRMZM2G112336|GRMZM2G458538|GRMZM2G125648|GRMZM2G179976|GRMZM5G885644|GRMZM2G000749|GRMZM2G449355|GRMZM5G899800|GRMZM2G413193|GRMZM2G151826|GRMZM2G450939|GRMZM2G319798|GRMZM2G115755|GRMZM2G456000|GRMZM5G864735|GRMZM2G136895|GRMZM2G462803|AC210848.3_FG004|GRMZM2G170567|GRMZM2G176595|GRMZM2G305046|GRMZM2G306258|GRMZM2G043822|AC233979.1_FG009|GRMZM2G126646|GRMZM2G300955|GRMZM5G858249|GRMZM2G076946|GRMZM2G075978|GRMZM2G147422|GRMZM5G898867|GRMZM2G152908|GRMZM2G136665|GRMZM2G055917|GRMZM2G470556|GRMZM5G804783|GRMZM2G063896|GRMZM2G122277|GRMZM2G041878|GRMZM2G125424|GRMZM2G071025|GRMZM2G018241|GRMZM2G000608|GRMZM2G039325|GRMZM2G048294|GRMZM2G096370|AC212565.3_FG001|GRMZM2G030768|GRMZM2G085236|GRMZM2G447271|GRMZM2G317051|GRMZM2G031859|GRMZM2G065868|GRMZM2G113990|GRMZM5G804575|GRMZM2G013908|GRMZM2G089713|GRMZM2G020721|GRMZM2G401147|GRMZM2G042636|AC155610.2_FG007|GRMZM2G126821|GRMZM2G426200|GRMZM2G167497|GRMZM2G109121|GRMZM2G107082|GRMZM2G033805|GRMZM2G025182|GRMZM2G154178|GRMZM2G132169|GRMZM2G020974|AC197146.3_FG001|GRMZM2G019317|GRMZM2G062342|GRMZM2G368886|GRMZM2G044805|GRMZM2G113506|GRMZM2G071089|GRMZM2G078959|GRMZM2G110145|GRMZM2G113655|GRMZM2G175065|GRMZM2G177242|GRMZM2G049168|GRMZM2G323754|GRMZM2G006474|GRMZM2G437445|GRMZM5G895313|GRMZM2G077711|GRMZM2G413006|GRMZM2G462613|GRMZM5G886952|GRMZM2G412150|GRMZM2G172932|GRMZM2G178341|GRMZM2G040477|GRMZM2G038032|GRMZM2G145690|GRMZM2G015295|GRMZM2G119071|GRMZM2G042889|GRMZM2G022931|GRMZM2G102760|GRMZM2G038394|GRMZM2G073003|GRMZM5G872204
ISA	50	GO:0006334	nucleosome assembly	4.92e-22	2.17e-19	GRMZM2G304575|AC212565.3_FG001|GRMZM2G004878|GRMZM2G163939|GRMZM2G041381|GRMZM2G451254|GRMZM2G401308|GRMZM2G179005|GRMZM2G069911|GRMZM2G401147|GRMZM2G071959|GRMZM2G401581|GRMZM2G003306|GRMZM2G056231|GRMZM2G106133|GRMZM2G164020|GRMZM2G421279|GRMZM2G096458|GRMZM2G447984|GRMZM2G078314|GRMZM2G355773|GRMZM2G010105|GRMZM2G332838|GRMZM2G079089|GRMZM2G342515|GRMZM2G084195|GRMZM2G151826|GRMZM2G141432|GRMZM2G072855|GRMZM5G864735|GRMZM2G073275|GRMZM2G479684|GRMZM2G046055|GRMZM2G305046|GRMZM2G306258|GRMZM2G143780|GRMZM2G181153|GRMZM2G418258|GRMZM2G412150|GRMZM2G028955|GRMZM5G883764|GRMZM2G046841|GRMZM2G063896|GRMZM2G472696|GRMZM2G149775|GRMZM2G047813|GRMZM2G121221|GRMZM2G119071|GRMZM2G376957|GRMZM2G112912|GRMZM2G149178
ISA	50	GO:0006333	chromatin assembly or disassembly	1.84e-21	7.1e-19	GRMZM2G304575|AC212565.3_FG001|GRMZM2G004878|GRMZM2G163939|GRMZM2G041381|GRMZM2G317051|GRMZM2G451254|GRMZM2G401308|GRMZM2G179005|GRMZM2G069911|GRMZM2G401147|GRMZM2G071959|GRMZM2G401581|GRMZM2G003306|GRMZM2G056231|GRMZM2G162284|GRMZM2G106133|GRMZM2G164020|GRMZM2G421279|GRMZM2G096458|GRMZM2G447984|GRMZM2G078314|GRMZM2G355773|GRMZM2G010105|GRMZM2G332838|GRMZM2G079089|GRMZM2G342515|GRMZM2G084195|GRMZM2G041697|GRMZM2G151826|GRMZM2G141432|GRMZM2G072855|GRMZM5G864735|GRMZM2G073275|GRMZM2G479684|GRMZM2G046055|GRMZM2G305046|GRMZM2G306258|GRMZM2G143780|GRMZM2G181153|GRMZM2G418258|GRMZM2G412150|GRMZM2G028955|GRMZM5G883764|GRMZM2G066528|GRMZM2G046841|GRMZM2G063896|GRMZM2G472696|GRMZM2G149775|GRMZM2G047813|GRMZM2G121221|GRMZM2G119071|GRMZM2G376957|GRMZM2G112912|GRMZM2G149178
ISA	50	GO:0071103	DNA conformation change	2.49e-21	8.55e-19	GRMZM2G304575|AC212565.3_FG001|GRMZM2G004878|GRMZM2G163939|GRMZM2G100639|GRMZM2G041381|GRMZM2G317051|GRMZM2G451254|GRMZM2G401308|GRMZM2G179005|GRMZM2G006452|GRMZM2G069911|GRMZM2G451856|GRMZM2G401147|GRMZM2G121210|GRMZM2G071959|GRMZM2G401581|GRMZM2G003306|GRMZM2G056231|GRMZM2G106133|GRMZM2G164020|GRMZM2G421279|GRMZM2G096458|GRMZM2G447984|GRMZM2G078314|GRMZM2G355773|GRMZM2G010105|GRMZM2G332838|GRMZM2G079089|GRMZM2G342515|GRMZM2G084195|GRMZM2G066101|GRMZM2G151826|GRMZM2G141432|GRMZM2G072855|GRMZM2G021270|GRMZM5G864735|GRMZM2G327032|GRMZM2G073275|GRMZM2G479684|GRMZM2G046055|GRMZM2G305046|GRMZM2G065205|GRMZM2G306258|GRMZM5G895313|GRMZM2G075978|GRMZM2G143780|GRMZM2G181153|GRMZM2G096184|GRMZM2G418258|GRMZM2G412150|GRMZM2G028955|GRMZM5G883764|GRMZM2G139894|GRMZM2G046841|GRMZM2G063896|GRMZM2G472696|GRMZM2G149775|GRMZM2G047813|GRMZM2G121221|GRMZM2G119071|GRMZM2G376957|GRMZM2G112912|GRMZM2G149178
ISA	50	GO:0007017	microtubule-based process	4.13e-21	1.23e-18	GRMZM2G048294|GRMZM2G052078|GRMZM2G074262|GRMZM2G051782|GRMZM2G113432|GRMZM2G153292|GRMZM2G071790|GRMZM2G147849|GRMZM2G099167|GRMZM2G108766|GRMZM2G160702|GRMZM2G119773|GRMZM5G869246|GRMZM2G100714|GRMZM2G124883|GRMZM2G121176|GRMZM2G154904|GRMZM2G157616|GRMZM2G042636|GRMZM2G071518|GRMZM2G313448|GRMZM2G136838|GRMZM2G030284|GRMZM2G015886|GRMZM2G133802|GRMZM2G066191|GRMZM5G864689|GRMZM2G325783|AC195340.3_FG001|GRMZM2G301194|GRMZM2G410831|GRMZM2G112336|GRMZM2G070273|GRMZM2G024576|GRMZM2G132686|GRMZM2G027723|GRMZM2G114276|GRMZM2G121649|GRMZM2G385925|GRMZM2G154892|GRMZM2G423861|GRMZM2G300709|GRMZM2G424832|GRMZM2G102580|GRMZM2G105770|GRMZM2G165461|GRMZM2G071089|GRMZM2G164696|GRMZM5G837018|GRMZM2G113652|GRMZM2G114861|GRMZM2G110145|GRMZM2G054152|GRMZM2G099101|GRMZM2G445905|GRMZM2G142898|GRMZM5G853513|GRMZM2G043822|GRMZM2G152466|GRMZM2G092232|GRMZM2G082384|GRMZM2G575566|GRMZM2G436981|GRMZM2G181390|GRMZM2G131334|GRMZM2G318010|GRMZM2G172932|GRMZM2G055917|GRMZM2G066208|GRMZM2G323622|GRMZM2G101874|GRMZM5G877336|GRMZM2G122277|GRMZM2G041878|GRMZM2G110735|GRMZM2G465169|GRMZM2G018241
ISA	50	GO:0031497	chromatin assembly	4.38e-21	1.23e-18	GRMZM2G304575|AC212565.3_FG001|GRMZM2G004878|GRMZM2G163939|GRMZM2G041381|GRMZM2G317051|GRMZM2G451254|GRMZM2G401308|GRMZM2G179005|GRMZM2G069911|GRMZM2G401147|GRMZM2G071959|GRMZM2G401581|GRMZM2G003306|GRMZM2G056231|GRMZM2G106133|GRMZM2G164020|GRMZM2G421279|GRMZM2G096458|GRMZM2G447984|GRMZM2G078314|GRMZM2G355773|GRMZM2G010105|GRMZM2G332838|GRMZM2G079089|GRMZM2G342515|GRMZM2G084195|GRMZM2G151826|GRMZM2G141432|GRMZM2G072855|GRMZM5G864735|GRMZM2G073275|GRMZM2G479684|GRMZM2G046055|GRMZM2G305046|GRMZM2G306258|GRMZM2G143780|GRMZM2G181153|GRMZM2G418258|GRMZM2G412150|GRMZM2G028955|GRMZM5G883764|GRMZM2G046841|GRMZM2G063896|GRMZM2G472696|GRMZM2G149775|GRMZM2G047813|GRMZM2G121221|GRMZM2G119071|GRMZM2G376957|GRMZM2G112912|GRMZM2G149178
ISA	50	GO:0034728	nucleosome organization	5.72e-21	1.47e-18	GRMZM2G304575|AC212565.3_FG001|GRMZM2G004878|GRMZM2G163939|GRMZM2G041381|GRMZM2G451254|GRMZM2G401308|GRMZM2G179005|GRMZM2G069911|GRMZM2G401147|GRMZM2G071959|GRMZM2G401581|GRMZM2G003306|GRMZM2G056231|GRMZM2G106133|GRMZM2G164020|GRMZM2G421279|GRMZM2G096458|GRMZM2G447984|GRMZM2G078314|GRMZM2G355773|GRMZM2G010105|GRMZM2G332838|GRMZM2G079089|GRMZM2G342515|GRMZM2G084195|GRMZM2G151826|GRMZM2G141432|GRMZM2G072855|GRMZM5G864735|GRMZM2G073275|GRMZM2G479684|GRMZM2G046055|GRMZM2G305046|GRMZM2G306258|GRMZM2G143780|GRMZM2G181153|GRMZM2G418258|GRMZM2G412150|GRMZM2G028955|GRMZM5G883764|GRMZM2G046841|GRMZM2G063896|GRMZM2G472696|GRMZM2G149775|GRMZM2G047813|GRMZM2G121221|GRMZM2G119071|GRMZM2G376957|GRMZM2G112912|GRMZM2G149178
ISA	50	GO:0006323	DNA packaging	2.18e-20	5.18e-18	GRMZM2G304575|AC212565.3_FG001|GRMZM2G004878|GRMZM2G163939|GRMZM2G041381|GRMZM2G317051|GRMZM2G451254|GRMZM2G401308|GRMZM2G179005|GRMZM2G006452|GRMZM2G069911|GRMZM2G401147|GRMZM2G071959|GRMZM2G401581|GRMZM2G003306|GRMZM2G056231|GRMZM2G106133|GRMZM2G164020|GRMZM2G421279|GRMZM2G096458|GRMZM2G447984|GRMZM2G078314|GRMZM2G355773|GRMZM2G010105|GRMZM2G332838|GRMZM2G079089|GRMZM2G342515|GRMZM2G084195|GRMZM2G151826|GRMZM2G141432|GRMZM2G072855|GRMZM5G864735|GRMZM2G073275|GRMZM2G479684|GRMZM2G046055|GRMZM2G305046|GRMZM2G306258|GRMZM2G143780|GRMZM2G181153|GRMZM2G096184|GRMZM2G418258|GRMZM2G412150|GRMZM2G028955|GRMZM5G883764|GRMZM2G046841|GRMZM2G063896|GRMZM2G472696|GRMZM2G149775|GRMZM2G047813|GRMZM2G121221|GRMZM2G119071|GRMZM2G376957|GRMZM2G112912|GRMZM2G149178
ISA	50	GO:0005976	polysaccharide metabolic process	5.11e-20	1.13e-17	GRMZM2G113432|GRMZM2G059825|GRMZM2G147849|GRMZM2G121612|GRMZM2G388684|GRMZM2G034360|GRMZM5G826714|AC208201.3_FG003|GRMZM2G140893|GRMZM2G076049|GRMZM2G443785|GRMZM2G118959|GRMZM2G056702|GRMZM2G008501|GRMZM2G112336|GRMZM2G458538|GRMZM2G069486|GRMZM5G866100|GRMZM2G027723|GRMZM2G171662|GRMZM2G009282|GRMZM2G319798|GRMZM2G109352|GRMZM2G026881|GRMZM2G136895|GRMZM2G482256|GRMZM2G142898|GRMZM2G045287|GRMZM2G118467|GRMZM2G018416|GRMZM2G553532|GRMZM2G168364|GRMZM2G037134|GRMZM2G147422|GRMZM5G898867|GRMZM2G059845|GRMZM2G147145|GRMZM2G430680|GRMZM2G130046|GRMZM2G364748|GRMZM2G139250|GRMZM2G119783|GRMZM2G044744|GRMZM2G150796|GRMZM2G122277|GRMZM2G121621|GRMZM2G110735|GRMZM2G051677|GRMZM2G018241|GRMZM2G391936|GRMZM2G012021|GRMZM2G168510|GRMZM2G328500|GRMZM2G412207|GRMZM2G160506|GRMZM2G085513|GRMZM2G063566|GRMZM2G020721|GRMZM5G826911|AC155610.2_FG007|GRMZM2G015886|GRMZM2G167497|GRMZM2G107082|GRMZM2G033805|GRMZM2G115762|GRMZM2G136800|GRMZM2G025182|GRMZM2G001079|GRMZM2G177631|GRMZM2G131912|GRMZM2G424832|GRMZM2G386971|GRMZM2G113506|GRMZM2G039919|GRMZM2G166944|GRMZM2G025231|GRMZM2G109431|GRMZM2G007721|GRMZM2G004699|GRMZM2G110145|GRMZM2G113655|GRMZM2G099101|GRMZM2G445905|GRMZM2G356198|GRMZM2G082580|GRMZM2G046618|GRMZM2G012874|GRMZM2G013324|GRMZM2G413006|GRMZM5G886952|GRMZM2G028353|GRMZM2G136106|GRMZM2G140201|GRMZM2G000764|GRMZM2G061795|GRMZM2G164072|GRMZM2G553687|GRMZM2G021849
ISA	50	GO:0009664	plant-type cell wall organization	2.29e-18	4.72e-16	GRMZM2G109352|GRMZM2G166944|GRMZM2G001661|GRMZM2G328500|GRMZM2G114322|GRMZM2G004955|GRMZM2G142898|GRMZM2G356198|GRMZM2G082520|GRMZM2G176595|GRMZM2G152189|GRMZM2G105844|GRMZM2G034360|GRMZM5G826714|GRMZM2G018416|GRMZM2G126646|AC155610.2_FG007|GRMZM2G313448|GRMZM2G140893|GRMZM2G013324|GRMZM2G013002|GRMZM2G076049|GRMZM2G056236|GRMZM2G167497|GRMZM2G147145|GRMZM2G443785|GRMZM2G078279|GRMZM2G413006|GRMZM2G327266|GRMZM5G886952|GRMZM2G033805|GRMZM2G154178|GRMZM2G000764|GRMZM2G130046|GRMZM2G085967|GRMZM5G809695|GRMZM2G102946|GRMZM2G145690|GRMZM2G021621|GRMZM2G386971|GRMZM2G368886|GRMZM2G339122|GRMZM2G019373|GRMZM2G113506|GRMZM2G319798|GRMZM2G168510
ISA	50	GO:0009832	plant-type cell wall biogenesis	3.29e-18	6.05e-16	GRMZM2G159431|GRMZM2G113432|GRMZM2G059825|GRMZM2G447271|GRMZM5G804575|GRMZM2G085513|GRMZM2G020721|GRMZM5G826911|GRMZM2G034360|GRMZM5G826714|AC155610.2_FG007|GRMZM2G104551|GRMZM2G057000|GRMZM2G140893|GRMZM2G015886|AC196426.3_FG007|GRMZM2G167497|GRMZM2G443785|GRMZM2G118959|GRMZM2G056702|GRMZM2G033805|GRMZM2G112336|GRMZM2G458538|GRMZM2G132169|GRMZM2G027723|GRMZM2G001079|GRMZM5G885644|GRMZM2G177631|GRMZM2G424832|GRMZM2G386971|GRMZM2G113506|GRMZM2G109352|GRMZM2G026881|GRMZM2G166944|GRMZM2G001661|GRMZM2G058518|GRMZM2G109431|GRMZM2G110145|GRMZM2G113655|GRMZM2G445905|GRMZM2G142898|GRMZM2G045287|GRMZM2G177242|GRMZM2G017525|GRMZM2G012874|GRMZM2G059845|GRMZM2G147145|GRMZM2G007953|GRMZM2G000764|GRMZM2G130046|GRMZM2G046201|GRMZM2G139250|GRMZM2G122277|GRMZM2G022931|GRMZM5G832989|GRMZM2G018241|GRMZM2G039325|GRMZM2G168510
ISA	50	GO:0042546	cell wall biogenesis	3.33e-18	6.05e-16	GRMZM2G159431|GRMZM2G113432|GRMZM2G059825|GRMZM2G447271|GRMZM5G804575|GRMZM2G085513|GRMZM2G020721|GRMZM5G826911|GRMZM2G034360|GRMZM5G826714|AC155610.2_FG007|GRMZM2G104551|GRMZM2G057000|AC208201.3_FG003|GRMZM2G140893|GRMZM2G015886|AC196426.3_FG007|GRMZM2G167497|GRMZM2G443785|GRMZM2G118959|GRMZM2G056702|GRMZM2G033805|GRMZM2G112336|GRMZM2G136800|GRMZM2G458538|GRMZM2G132169|GRMZM2G027723|GRMZM2G001079|GRMZM5G885644|GRMZM2G177631|GRMZM2G424832|GRMZM2G386971|GRMZM2G113506|GRMZM2G319798|GRMZM2G109352|GRMZM2G026881|GRMZM2G166944|GRMZM2G001661|GRMZM2G058518|GRMZM2G109431|GRMZM2G004699|GRMZM2G110145|GRMZM2G113655|GRMZM2G445905|GRMZM2G142898|GRMZM2G045287|GRMZM2G177242|GRMZM2G017525|GRMZM2G012874|GRMZM5G898867|GRMZM2G059845|GRMZM2G147145|GRMZM2G007953|GRMZM2G413006|GRMZM2G000764|GRMZM2G130046|GRMZM2G046201|GRMZM2G139250|GRMZM2G122277|GRMZM2G022931|GRMZM2G121621|GRMZM5G832989|GRMZM2G018241|GRMZM2G012021|GRMZM2G039325|GRMZM2G168510
ISA	50	GO:0065004	protein-DNA complex assembly	1.05e-17	1.7e-15	GRMZM2G304575|AC212565.3_FG001|GRMZM2G004878|GRMZM2G163939|GRMZM2G041381|GRMZM2G451254|GRMZM2G401308|GRMZM2G179005|GRMZM2G069911|GRMZM2G401147|GRMZM2G071959|GRMZM2G401581|GRMZM2G003306|GRMZM2G056231|GRMZM2G106133|GRMZM2G164020|GRMZM2G421279|GRMZM2G096458|GRMZM2G447984|GRMZM2G078314|GRMZM2G355773|GRMZM2G010105|GRMZM2G332838|GRMZM2G079089|GRMZM2G342515|GRMZM2G084195|AC197146.3_FG001|GRMZM2G151826|GRMZM2G141432|GRMZM2G072855|GRMZM5G864735|GRMZM2G073275|GRMZM2G479684|GRMZM2G046055|GRMZM2G305046|GRMZM2G306258|GRMZM2G104373|GRMZM2G143780|GRMZM2G181153|GRMZM2G418258|GRMZM2G412150|GRMZM2G028955|GRMZM5G883764|GRMZM2G046841|GRMZM2G063896|GRMZM2G472696|GRMZM2G149775|GRMZM2G047813|GRMZM2G121221|GRMZM2G119071|GRMZM2G376957|GRMZM2G112912|GRMZM2G149178
ISA	50	GO:0044264	cellular polysaccharide metabolic process	1.01e-17	1.7e-15	GRMZM2G113432|GRMZM2G059825|GRMZM2G147849|GRMZM2G121612|GRMZM2G160506|GRMZM2G085513|GRMZM2G063566|GRMZM2G020721|GRMZM2G388684|GRMZM2G034360|GRMZM5G826714|AC155610.2_FG007|AC208201.3_FG003|GRMZM2G140893|GRMZM2G015886|GRMZM2G076049|GRMZM2G167497|GRMZM2G118959|GRMZM2G056702|GRMZM2G107082|GRMZM2G033805|GRMZM2G115762|GRMZM2G112336|GRMZM2G458538|GRMZM5G866100|GRMZM2G027723|GRMZM2G001079|GRMZM2G171662|GRMZM2G177631|GRMZM2G424832|GRMZM2G386971|GRMZM2G009282|GRMZM2G113506|GRMZM2G319798|GRMZM2G039919|GRMZM2G109352|GRMZM2G026881|GRMZM2G166944|GRMZM2G025231|GRMZM2G109431|GRMZM2G482256|GRMZM2G007721|GRMZM2G004699|GRMZM2G110145|GRMZM2G113655|GRMZM2G099101|GRMZM2G445905|GRMZM2G142898|GRMZM2G045287|GRMZM2G118467|GRMZM2G082580|GRMZM2G018416|GRMZM2G012874|GRMZM2G013324|GRMZM2G553532|GRMZM2G168364|GRMZM2G147422|GRMZM5G898867|GRMZM2G059845|GRMZM2G147145|GRMZM2G413006|GRMZM2G430680|GRMZM5G886952|GRMZM2G028353|GRMZM2G140201|GRMZM2G000764|GRMZM2G130046|GRMZM2G364748|GRMZM2G119783|GRMZM2G061795|GRMZM2G044744|GRMZM2G150796|GRMZM2G122277|GRMZM2G164072|GRMZM2G110735|GRMZM2G051677|GRMZM2G018241|GRMZM2G553687|GRMZM2G021849|GRMZM2G391936|GRMZM2G012021|GRMZM2G168510
ISA	50	GO:0071824	protein-DNA complex subunit organization	5.93e-17	9.14e-15	GRMZM2G304575|AC212565.3_FG001|GRMZM2G004878|GRMZM2G163939|GRMZM2G041381|GRMZM2G451254|GRMZM2G401308|GRMZM2G179005|GRMZM2G069911|GRMZM2G401147|GRMZM2G071959|GRMZM2G401581|GRMZM2G003306|GRMZM2G056231|GRMZM2G106133|GRMZM2G164020|GRMZM2G421279|GRMZM2G096458|GRMZM2G447984|GRMZM2G078314|GRMZM2G355773|GRMZM2G010105|GRMZM2G332838|GRMZM2G079089|GRMZM2G342515|GRMZM2G084195|AC197146.3_FG001|GRMZM2G151826|GRMZM2G141432|GRMZM2G072855|GRMZM5G864735|GRMZM2G073275|GRMZM2G479684|GRMZM2G046055|GRMZM2G305046|GRMZM2G306258|GRMZM2G104373|GRMZM2G143780|GRMZM2G181153|GRMZM2G418258|GRMZM2G412150|GRMZM2G028955|GRMZM5G883764|GRMZM2G046841|GRMZM2G063896|GRMZM2G472696|GRMZM2G149775|GRMZM2G047813|GRMZM2G121221|GRMZM2G119071|GRMZM2G376957|GRMZM2G112912|GRMZM2G149178
ISA	50	GO:0033692	cellular polysaccharide biosynthetic process	3.61e-16	5.31e-14	GRMZM2G113432|GRMZM2G059825|GRMZM2G147849|GRMZM2G121612|GRMZM2G160506|GRMZM2G085513|GRMZM2G020721|GRMZM2G034360|GRMZM5G826714|AC155610.2_FG007|AC208201.3_FG003|GRMZM2G140893|GRMZM2G015886|GRMZM2G167497|GRMZM2G118959|GRMZM2G056702|GRMZM2G107082|GRMZM2G033805|GRMZM2G115762|GRMZM2G112336|GRMZM2G458538|GRMZM5G866100|GRMZM2G027723|GRMZM2G001079|GRMZM2G171662|GRMZM2G177631|GRMZM2G424832|GRMZM2G386971|GRMZM2G113506|GRMZM2G109352|GRMZM2G026881|GRMZM2G025231|GRMZM2G109431|GRMZM2G007721|GRMZM2G110145|GRMZM2G113655|GRMZM2G099101|GRMZM2G445905|GRMZM2G142898|GRMZM2G045287|GRMZM2G118467|GRMZM2G082580|GRMZM2G012874|GRMZM2G553532|GRMZM2G168364|GRMZM5G898867|GRMZM2G059845|GRMZM2G147145|GRMZM2G430680|GRMZM5G886952|GRMZM2G028353|GRMZM2G000764|GRMZM2G130046|GRMZM2G061795|GRMZM2G044744|GRMZM2G150796|GRMZM2G122277|GRMZM2G164072|GRMZM2G110735|GRMZM2G051677|GRMZM2G018241|GRMZM2G553687|GRMZM2G021849|GRMZM2G391936|GRMZM2G012021|GRMZM2G168510
ISA	50	GO:0005975	carbohydrate metabolic process	4.47e-16	6.27e-14	GRMZM2G147849|GRMZM2G034360|GRMZM2G038281|GRMZM5G826714|GRMZM2G177947|GRMZM2G002416|GRMZM2G095763|GRMZM2G140893|GRMZM2G443785|GRMZM2G118959|GRMZM2G056702|GRMZM2G008501|GRMZM2G069486|GRMZM2G179696|GRMZM2G027723|GRMZM2G154936|GRMZM5G882418|GRMZM2G155348|GRMZM2G009282|GRMZM2G110558|GRMZM2G125241|GRMZM2G057823|GRMZM2G109352|GRMZM2G026881|GRMZM2G007404|GRMZM2G482256|GRMZM2G045287|GRMZM2G061885|GRMZM5G836182|GRMZM2G114140|GRMZM2G009030|GRMZM2G018416|GRMZM2G553532|GRMZM2G147145|GRMZM2G430680|GRMZM2G130046|GRMZM2G364748|GRMZM2G044744|GRMZM2G150796|GRMZM2G014844|GRMZM2G013079|GRMZM2G145651|GRMZM2G391936|GRMZM2G168510|GRMZM2G098397|GRMZM2G458164|GRMZM2G412207|GRMZM2G008714|GRMZM2G417455|GRMZM2G118003|GRMZM2G123714|GRMZM2G130375|GRMZM2G085513|GRMZM2G174598|GRMZM2G104632|GRMZM2G033526|GRMZM2G115762|GRMZM2G136800|GRMZM2G001079|GRMZM2G177631|GRMZM2G150098|GRMZM2G131912|GRMZM2G176307|GRMZM2G025231|GRMZM2G109431|GRMZM2G007721|GRMZM2G004699|GRMZM2G099101|GRMZM2G445905|GRMZM2G082580|GRMZM2G046618|GRMZM2G012874|GRMZM2G113815|GRMZM2G144873|GRMZM2G058702|GRMZM2G003354|GRMZM2G136106|GRMZM2G097277|GRMZM2G000764|GRMZM2G172537|GRMZM2G314094|GRMZM2G008247|GRMZM2G061795|GRMZM2G107815|GRMZM2G057296|GRMZM2G143791|GRMZM2G083812|GRMZM2G113432|GRMZM2G415359|GRMZM2G077015|GRMZM2G059825|GRMZM2G121612|GRMZM2G029856|GRMZM2G001288|GRMZM2G128929|GRMZM2G388684|GRMZM2G054936|AC208201.3_FG003|GRMZM2G017186|GRMZM2G016890|GRMZM2G076049|GRMZM2G147687|GRMZM2G112336|GRMZM2G170336|GRMZM2G458538|GRMZM5G866100|GRMZM2G171662|GRMZM2G128914|GRMZM2G466833|GRMZM2G319798|GRMZM2G136895|GRMZM2G078200|GRMZM2G142898|GRMZM2G311969|GRMZM2G118467|GRMZM2G139360|GRMZM2G121514|GRMZM2G118462|GRMZM2G127853|GRMZM5G858249|GRMZM2G076946|GRMZM2G168364|GRMZM2G037134|GRMZM2G123371|GRMZM2G147422|GRMZM5G898867|GRMZM2G059845|GRMZM2G152908|GRMZM2G357804|GRMZM2G164676|GRMZM2G139250|GRMZM5G824920|GRMZM2G119783|GRMZM2G012140|GRMZM2G090441|GRMZM2G122277|GRMZM2G121621|GRMZM2G110735|GRMZM2G471083|GRMZM2G051677|GRMZM2G018241|GRMZM2G012021|GRMZM2G328500|GRMZM2G370162|GRMZM2G160506|GRMZM2G089713|GRMZM2G063566|GRMZM2G127117|GRMZM2G020721|GRMZM2G172043|GRMZM2G121495|GRMZM5G826911|AC155610.2_FG007|GRMZM2G071630|GRMZM2G370048|GRMZM2G015886|GRMZM2G167497|GRMZM2G180870|GRMZM2G107082|GRMZM2G033805|GRMZM2G117786|GRMZM2G025182|GRMZM5G848138|GRMZM5G828312|GRMZM2G066024|GRMZM2G424832|GRMZM2G042502|GRMZM2G386971|GRMZM2G146206|GRMZM2G113506|GRMZM5G830983|GRMZM2G039919|GRMZM2G166944|GRMZM2G063909|GRMZM2G110145|GRMZM2G113655|GRMZM2G356198|GRMZM2G029314|GRMZM2G046459|GRMZM2G103287|GRMZM2G013324|GRMZM2G051004|GRMZM2G097207|GRMZM2G413006|GRMZM2G462613|GRMZM5G886952|GRMZM2G028353|GRMZM2G140201|GRMZM2G044027|GRMZM2G169089|GRMZM2G164072|GRMZM2G152417|GRMZM2G050705|GRMZM2G074454|GRMZM2G553687|GRMZM2G021849
ISA	50	GO:0000271	polysaccharide biosynthetic process	1.13e-15	1.51e-13	GRMZM2G113432|GRMZM2G059825|GRMZM2G147849|GRMZM2G121612|GRMZM2G160506|GRMZM2G085513|GRMZM2G020721|GRMZM2G034360|GRMZM5G826714|AC155610.2_FG007|AC208201.3_FG003|GRMZM2G140893|GRMZM2G015886|GRMZM2G167497|GRMZM2G443785|GRMZM2G118959|GRMZM2G056702|GRMZM2G107082|GRMZM2G008501|GRMZM2G033805|GRMZM2G115762|GRMZM2G112336|GRMZM2G136800|GRMZM2G458538|GRMZM5G866100|GRMZM2G027723|GRMZM2G001079|GRMZM2G171662|GRMZM2G177631|GRMZM2G424832|GRMZM2G386971|GRMZM2G113506|GRMZM2G109352|GRMZM2G026881|GRMZM2G025231|GRMZM2G109431|GRMZM2G007721|GRMZM2G110145|GRMZM2G113655|GRMZM2G099101|GRMZM2G445905|GRMZM2G142898|GRMZM2G045287|GRMZM2G118467|GRMZM2G082580|GRMZM2G012874|GRMZM2G553532|GRMZM2G168364|GRMZM5G898867|GRMZM2G059845|GRMZM2G147145|GRMZM2G430680|GRMZM5G886952|GRMZM2G028353|GRMZM2G000764|GRMZM2G130046|GRMZM2G061795|GRMZM2G044744|GRMZM2G150796|GRMZM2G122277|GRMZM2G164072|GRMZM2G121621|GRMZM2G110735|GRMZM2G051677|GRMZM2G018241|GRMZM2G553687|GRMZM2G021849|GRMZM2G391936|GRMZM2G012021|GRMZM2G168510
ISA	50	GO:0009834	plant-type secondary cell wall biogenesis	2.52e-15	3.25e-13	GRMZM2G026881|GRMZM2G159431|GRMZM2G058518|GRMZM2G109431|GRMZM2G059825|GRMZM2G113655|GRMZM2G445905|GRMZM2G142898|GRMZM2G447271|GRMZM2G177242|GRMZM5G804575|GRMZM2G085513|GRMZM2G020721|GRMZM5G826911|GRMZM2G104551|GRMZM2G012874|GRMZM2G057000|GRMZM2G059845|GRMZM2G167497|GRMZM2G007953|GRMZM2G118959|GRMZM2G056702|GRMZM2G033805|GRMZM2G458538|GRMZM2G046201|GRMZM2G132169|GRMZM2G139250|GRMZM2G001079|GRMZM2G424832|GRMZM2G022931|GRMZM2G018241
ISA	50	GO:0010383	cell wall polysaccharide metabolic process	2.94e-14	3.63e-12	GRMZM2G109352|GRMZM2G026881|GRMZM2G166944|GRMZM2G109431|GRMZM2G136895|GRMZM2G059825|GRMZM2G004699|GRMZM2G113655|GRMZM2G085513|GRMZM2G020721|GRMZM5G826911|GRMZM2G034360|GRMZM5G826714|GRMZM2G018416|AC155610.2_FG007|GRMZM2G012874|AC208201.3_FG003|GRMZM2G140893|GRMZM2G013324|GRMZM5G898867|GRMZM2G059845|GRMZM2G167497|GRMZM2G147145|GRMZM2G413006|GRMZM2G118959|GRMZM2G056702|GRMZM2G115762|GRMZM2G458538|GRMZM2G000764|GRMZM2G130046|GRMZM2G139250|GRMZM2G001079|GRMZM2G386971|GRMZM2G009282|GRMZM2G113506|GRMZM2G319798|GRMZM2G012021|GRMZM2G168510
ISA	50	GO:0034637	cellular carbohydrate biosynthetic process	4.99e-14	5.92e-12	GRMZM2G113432|GRMZM2G059825|GRMZM2G147849|GRMZM2G121612|GRMZM2G160506|GRMZM2G085513|GRMZM2G089713|GRMZM2G020721|GRMZM2G034360|GRMZM5G826714|AC155610.2_FG007|AC208201.3_FG003|GRMZM2G140893|GRMZM2G015886|GRMZM2G167497|GRMZM2G118959|GRMZM2G056702|GRMZM2G107082|GRMZM2G033805|GRMZM2G115762|GRMZM2G112336|GRMZM2G458538|GRMZM5G866100|GRMZM2G027723|GRMZM2G001079|GRMZM2G171662|GRMZM2G177631|GRMZM2G424832|GRMZM2G386971|GRMZM2G113506|GRMZM2G109352|GRMZM2G026881|GRMZM2G025231|GRMZM2G109431|GRMZM2G007721|GRMZM2G110145|GRMZM2G113655|GRMZM2G099101|GRMZM2G445905|GRMZM2G142898|GRMZM2G045287|GRMZM2G118467|GRMZM2G118462|GRMZM2G082580|GRMZM2G012874|GRMZM2G553532|GRMZM2G168364|GRMZM5G898867|GRMZM2G059845|GRMZM2G152908|GRMZM2G147145|GRMZM2G430680|GRMZM2G462613|GRMZM5G886952|GRMZM2G028353|GRMZM2G000764|GRMZM2G130046|GRMZM2G061795|GRMZM2G044744|GRMZM2G150796|GRMZM2G122277|GRMZM2G164072|GRMZM2G110735|GRMZM2G471083|GRMZM2G051677|GRMZM2G018241|GRMZM2G553687|GRMZM2G021849|GRMZM2G391936|GRMZM2G012021|GRMZM2G168510
ISA	50	GO:0044085	cellular component biogenesis	8.74e-14	9.99e-12	GRMZM2G304575|GRMZM2G153292|GRMZM2G078985|GRMZM2G071790|GRMZM2G121458|GRMZM2G044055|GRMZM2G069911|GRMZM2G034360|GRMZM5G826714|GRMZM2G401581|GRMZM2G104551|GRMZM2G143246|GRMZM2G057000|GRMZM2G004959|GRMZM2G140893|GRMZM2G066191|GRMZM2G443785|GRMZM2G118959|GRMZM2G077662|GRMZM2G056702|GRMZM2G132486|GRMZM2G027723|GRMZM5G827266|GRMZM2G084195|GRMZM2G163081|GRMZM2G109352|GRMZM2G026881|GRMZM2G001661|GRMZM2G113056|GRMZM5G886363|GRMZM2G073275|GRMZM2G045287|GRMZM2G027857|GRMZM2G010937|GRMZM5G853513|GRMZM2G090738|GRMZM2G135727|GRMZM2G147145|GRMZM2G430680|GRMZM2G130046|GRMZM2G453388|GRMZM2G028955|GRMZM5G883764|GRMZM2G472696|GRMZM2G101874|GRMZM2G121221|GRMZM2G376957|GRMZM2G014844|GRMZM2G166694|GRMZM2G036217|GRMZM2G168510|GRMZM2G054332|GRMZM2G458164|GRMZM2G040965|GRMZM2G041381|GRMZM2G118003|GRMZM2G401308|GRMZM2G159237|GRMZM2G085513|GRMZM2G119571|GRMZM2G100714|GRMZM2G179005|GRMZM2G154904|GRMZM2G106133|GRMZM2G164020|GRMZM2G421279|GRMZM2G078314|GRMZM2G010105|GRMZM2G332838|GRMZM2G136800|GRMZM2G092719|GRMZM2G079089|GRMZM2G001079|GRMZM2G121649|GRMZM2G342515|GRMZM2G177631|GRMZM2G102580|GRMZM2G109431|GRMZM2G005788|GRMZM2G004699|GRMZM2G445905|GRMZM2G479684|GRMZM2G046055|GRMZM2G017525|GRMZM2G012874|GRMZM2G143780|GRMZM2G007953|GRMZM2G436981|GRMZM2G000764|GRMZM2G008247|GRMZM2G046841|GRMZM2G149775|GRMZM2G047813|GRMZM2G081380|GRMZM2G121785|GRMZM5G832989|GRMZM2G465169|GRMZM2G051782|GRMZM2G159431|GRMZM2G113432|GRMZM2G077015|GRMZM2G059825|GRMZM2G099167|GRMZM2G108766|GRMZM2G163939|GRMZM2G119773|GRMZM2G173186|GRMZM2G071959|GRMZM2G166089|AC208201.3_FG003|GRMZM2G030284|GRMZM2G016890|GRMZM2G096458|AC196426.3_FG007|GRMZM2G447984|GRMZM2G325783|GRMZM2G355773|GRMZM2G112336|GRMZM2G458538|GRMZM2G179976|GRMZM5G885644|GRMZM2G154892|GRMZM2G000749|GRMZM2G413193|GRMZM2G066460|GRMZM2G455828|GRMZM2G055450|GRMZM2G151826|GRMZM2G164696|GRMZM2G319798|GRMZM2G110714|GRMZM2G115755|GRMZM2G456000|GRMZM2G058518|GRMZM5G864735|GRMZM2G142898|GRMZM2G170567|GRMZM2G305046|GRMZM2G306258|GRMZM2G151252|GRMZM2G043822|GRMZM2G152466|GRMZM2G076946|GRMZM5G898867|GRMZM2G059845|GRMZM2G006942|GRMZM2G181153|GRMZM5G846811|GRMZM2G055917|GRMZM2G139250|GRMZM2G063896|GRMZM2G122277|GRMZM2G041878|GRMZM2G121621|GRMZM2G112912|GRMZM2G471083|GRMZM2G018241|GRMZM2G149178|GRMZM2G012021|GRMZM2G000608|GRMZM2G039325|GRMZM2G048294|AC212565.3_FG001|GRMZM2G004878|GRMZM2G447271|GRMZM2G317051|GRMZM2G451254|GRMZM2G031859|GRMZM2G065868|GRMZM5G804575|GRMZM2G020721|GRMZM2G401147|GRMZM5G826911|GRMZM2G042636|GRMZM2G071518|AC155610.2_FG007|GRMZM2G126821|GRMZM2G003306|GRMZM2G056231|GRMZM2G015886|GRMZM2G133802|GRMZM2G167497|GRMZM2G109121|AC195340.3_FG001|GRMZM2G033805|GRMZM2G132169|AC197146.3_FG001|GRMZM2G132968|GRMZM2G062342|GRMZM2G424832|GRMZM2G386971|GRMZM2G113506|GRMZM2G141432|GRMZM2G071089|GRMZM2G072855|GRMZM2G166944|GRMZM2G110145|GRMZM2G113655|GRMZM5G881950|GRMZM2G177242|GRMZM2G115156|GRMZM2G081653|GRMZM2G104373|GRMZM2G177928|GRMZM2G413006|GRMZM2G462613|GRMZM2G418258|GRMZM2G412150|GRMZM2G172932|GRMZM2G045596|GRMZM2G046201|GRMZM2G178341|GRMZM2G022258|GRMZM2G040477|GRMZM2G038032|GRMZM2G119071|GRMZM2G042889|GRMZM2G022931
ISA	50	GO:0044262	cellular carbohydrate metabolic process	1.13e-13	1.24e-11	GRMZM2G113432|GRMZM2G415359|GRMZM2G059825|GRMZM2G147849|GRMZM2G121612|GRMZM2G128929|GRMZM2G388684|GRMZM2G034360|GRMZM5G826714|GRMZM2G054936|GRMZM2G002416|GRMZM2G095763|AC208201.3_FG003|GRMZM2G140893|GRMZM2G076049|GRMZM2G118959|GRMZM2G056702|GRMZM2G112336|GRMZM2G458538|GRMZM5G866100|GRMZM2G027723|GRMZM2G171662|GRMZM2G009282|GRMZM2G466833|GRMZM2G319798|GRMZM2G109352|GRMZM2G026881|GRMZM2G482256|GRMZM2G142898|GRMZM2G045287|GRMZM2G061885|GRMZM2G118467|GRMZM2G118462|GRMZM2G018416|GRMZM2G553532|GRMZM2G168364|GRMZM2G147422|GRMZM5G898867|GRMZM2G059845|GRMZM2G152908|GRMZM2G147145|GRMZM2G430680|GRMZM2G130046|GRMZM2G364748|GRMZM2G119783|GRMZM2G044744|GRMZM2G150796|GRMZM2G122277|GRMZM2G110735|GRMZM2G471083|GRMZM2G051677|GRMZM2G018241|GRMZM2G391936|GRMZM2G012021|GRMZM2G168510|GRMZM2G160506|GRMZM2G085513|GRMZM2G089713|GRMZM2G063566|GRMZM2G020721|AC155610.2_FG007|GRMZM2G015886|GRMZM2G167497|GRMZM2G107082|GRMZM2G033805|GRMZM2G115762|GRMZM2G001079|GRMZM2G177631|GRMZM2G424832|GRMZM2G386971|GRMZM2G113506|GRMZM2G039919|GRMZM2G166944|GRMZM2G025231|GRMZM2G063909|GRMZM2G109431|GRMZM2G007721|GRMZM2G004699|GRMZM2G110145|GRMZM2G113655|GRMZM2G099101|GRMZM2G445905|GRMZM2G082580|GRMZM2G012874|GRMZM2G013324|GRMZM2G413006|GRMZM2G462613|GRMZM5G886952|GRMZM2G028353|GRMZM2G140201|GRMZM2G000764|GRMZM2G061795|GRMZM2G169089|GRMZM2G164072|GRMZM2G152417|GRMZM2G553687|GRMZM2G021849
ISA	50	GO:0006996	organelle organization	1.98e-13	2.11e-11	GRMZM2G074262|GRMZM2G304575|GRMZM2G078985|GRMZM2G147849|GRMZM2G025095|GRMZM2G089517|GRMZM2G100639|GRMZM2G474726|GRMZM2G044055|GRMZM2G024563|GRMZM2G006452|GRMZM2G069911|GRMZM2G451856|GRMZM2G176735|GRMZM2G121210|GRMZM2G401581|GRMZM2G004959|GRMZM2G136838|GRMZM2G142964|GRMZM2G024576|GRMZM2G132486|GRMZM2G027723|GRMZM2G102944|GRMZM2G004023|GRMZM2G084195|GRMZM2G041697|GRMZM2G100402|GRMZM2G021864|GRMZM5G839592|GRMZM2G163081|GRMZM2G145556|GRMZM2G144101|GRMZM5G835530|GRMZM2G001661|GRMZM2G113056|GRMZM5G886363|GRMZM2G333916|GRMZM2G073275|GRMZM2G062738|GRMZM2G027857|GRMZM2G065205|GRMZM2G010937|GRMZM2G113174|GRMZM2G090738|GRMZM2G135727|GRMZM2G007514|GRMZM2G375984|GRMZM2G453388|GRMZM2G028955|GRMZM5G883764|GRMZM2G066528|GRMZM2G139894|GRMZM2G074818|GRMZM2G472696|GRMZM2G101874|GRMZM2G121221|GRMZM2G376957|GRMZM2G014844|GRMZM2G045185|GRMZM2G115775|GRMZM2G040965|GRMZM2G041381|GRMZM2G004590|GRMZM2G118003|GRMZM2G401308|GRMZM2G159237|GRMZM2G119571|GRMZM2G100714|GRMZM2G179005|GRMZM2G154904|GRMZM2G107109|GRMZM5G857930|GRMZM2G059225|GRMZM2G106133|GRMZM2G164020|GRMZM2G421279|GRMZM2G072205|GRMZM2G059106|GRMZM2G078314|GRMZM2G010105|GRMZM2G332838|GRMZM2G092719|GRMZM2G079089|GRMZM2G009913|GRMZM2G121649|GRMZM2G020574|GRMZM2G342515|GRMZM2G005310|GRMZM2G007057|GRMZM2G319878|GRMZM2G119691|GRMZM2G101250|GRMZM2G165461|GRMZM2G352431|GRMZM2G047143|GRMZM2G327032|GRMZM2G002830|GRMZM2G099101|GRMZM2G445905|GRMZM2G479684|GRMZM2G063503|GRMZM2G046055|GRMZM2G180815|AC235535.1_FG001|GRMZM2G017525|GRMZM2G318794|GRMZM2G162184|GRMZM2G068193|GRMZM2G010693|GRMZM2G143780|GRMZM2G436981|GRMZM2G096184|GRMZM2G139977|GRMZM2G456570|GRMZM2G131334|GRMZM2G008247|GRMZM2G046841|GRMZM2G044301|GRMZM2G149775|GRMZM2G047813|GRMZM2G081380|GRMZM2G021687|GRMZM5G832989|GRMZM2G465169|GRMZM2G169486|GRMZM2G052078|GRMZM2G115855|GRMZM2G113432|GRMZM2G145827|GRMZM2G077015|GRMZM2G163939|GRMZM2G119773|GRMZM2G173186|GRMZM2G100478|GRMZM2G121176|GRMZM2G071959|GRMZM2G313448|GRMZM2G146118|GRMZM2G162284|GRMZM2G030284|GRMZM2G011520|GRMZM2G016890|GRMZM2G096458|AC196426.3_FG007|GRMZM2G447984|GRMZM2G325783|GRMZM2G414159|GRMZM2G355773|GRMZM2G135236|GRMZM2G112336|GRMZM2G117100|GRMZM2G125648|GRMZM5G885644|GRMZM2G154892|GRMZM2G473367|GRMZM2G000749|GRMZM2G066101|GRMZM2G449355|GRMZM5G899800|GRMZM2G024976|GRMZM2G032351|GRMZM2G055450|GRMZM2G151826|GRMZM2G063192|GRMZM2G450939|GRMZM5G864735|GRMZM2G136895|GRMZM2G462803|GRMZM2G054152|AC210848.3_FG004|GRMZM2G142898|GRMZM2G170567|GRMZM2G305046|GRMZM2G306258|GRMZM2G012031|GRMZM2G152466|GRMZM2G131525|GRMZM2G300955|GRMZM2G076946|GRMZM2G075978|GRMZM2G152908|GRMZM2G181153|GRMZM2G181390|GRMZM2G324471|GRMZM2G054380|GRMZM5G846811|GRMZM2G055917|GRMZM2G470556|GRMZM5G804783|GRMZM2G063896|GRMZM2G122277|GRMZM2G041878|GRMZM2G032252|GRMZM2G071025|GRMZM2G110735|GRMZM2G112912|GRMZM2G018241|GRMZM2G149178|GRMZM2G039325|GRMZM2G035520|GRMZM2G048294|GRMZM2G096370|AC212565.3_FG001|GRMZM2G078143|GRMZM2G142875|GRMZM2G140455|GRMZM2G004878|GRMZM2G030768|GRMZM2G053083|GRMZM2G130773|GRMZM2G317051|GRMZM2G451254|GRMZM2G113990|GRMZM2G089713|GRMZM2G401147|GRMZM2G071518|GRMZM2G126821|GRMZM2G003306|GRMZM2G056231|GRMZM2G015886|GRMZM2G426200|GRMZM2G014793|AC195340.3_FG001|GRMZM2G144821|GRMZM2G054162|GRMZM2G114276|GRMZM2G020974|AC197146.3_FG001|GRMZM2G019317|GRMZM2G132968|GRMZM2G424832|GRMZM2G172152|GRMZM2G156910|GRMZM2G126019|GRMZM2G044805|GRMZM2G141432|GRMZM2G071089|GRMZM2G078959|GRMZM2G072855|GRMZM2G021270|GRMZM2G110145|GRMZM2G023335|GRMZM2G049168|GRMZM2G323754|GRMZM2G006474|GRMZM2G416069|GRMZM2G437445|GRMZM2G104258|GRMZM5G895313|GRMZM2G077711|GRMZM2G001457|GRMZM2G418258|GRMZM2G412150|GRMZM2G021044|GRMZM2G015295|GRMZM2G119071|GRMZM2G042889|GRMZM2G038394|GRMZM5G878541|GRMZM2G073003|GRMZM5G872204
ISA	50	GO:0030243	cellulose metabolic process	3.16e-13	3.25e-11	GRMZM2G109352|GRMZM2G113432|GRMZM2G025231|GRMZM2G482256|GRMZM2G007721|GRMZM2G147849|GRMZM2G110145|GRMZM2G099101|GRMZM2G445905|GRMZM2G142898|GRMZM2G045287|GRMZM2G160506|GRMZM2G082580|GRMZM5G826714|GRMZM2G018416|GRMZM2G015886|GRMZM2G013324|GRMZM2G168364|GRMZM2G076049|GRMZM2G147422|GRMZM2G167497|GRMZM5G886952|GRMZM2G028353|GRMZM2G033805|GRMZM2G112336|GRMZM5G866100|GRMZM2G027723|GRMZM2G177631|GRMZM2G122277|GRMZM2G424832|GRMZM2G110735|GRMZM2G018241|GRMZM2G553687|GRMZM2G021849
ISA	50	GO:0051276	chromosome organization	7.2e-13	7.17e-11	GRMZM2G304575|GRMZM2G025095|GRMZM2G163939|GRMZM2G100639|GRMZM2G173186|GRMZM2G006452|GRMZM2G069911|GRMZM2G451856|GRMZM2G121210|GRMZM2G071959|GRMZM2G401581|GRMZM2G146118|GRMZM2G162284|GRMZM2G096458|GRMZM2G447984|GRMZM2G355773|GRMZM2G142964|GRMZM2G117100|GRMZM2G102944|GRMZM2G084195|GRMZM2G041697|GRMZM2G000749|GRMZM2G066101|GRMZM2G449355|GRMZM5G899800|GRMZM2G021864|GRMZM2G151826|GRMZM2G450939|GRMZM5G864735|GRMZM2G136895|GRMZM2G333916|GRMZM2G073275|GRMZM2G305046|GRMZM2G065205|GRMZM2G306258|GRMZM2G300955|GRMZM2G075978|GRMZM2G152908|GRMZM2G181153|GRMZM2G375984|GRMZM2G054380|GRMZM2G028955|GRMZM5G883764|GRMZM2G066528|GRMZM2G139894|GRMZM2G470556|GRMZM5G804783|GRMZM2G063896|GRMZM2G472696|GRMZM2G121221|GRMZM2G376957|GRMZM2G071025|GRMZM2G112912|GRMZM2G149178|AC212565.3_FG001|GRMZM2G045185|GRMZM2G004878|GRMZM2G030768|GRMZM2G041381|GRMZM2G317051|GRMZM2G451254|GRMZM2G401308|GRMZM2G089713|GRMZM2G179005|GRMZM2G401147|GRMZM2G107109|GRMZM2G003306|GRMZM5G857930|GRMZM2G056231|GRMZM2G106133|GRMZM2G164020|GRMZM2G421279|GRMZM2G078314|GRMZM2G010105|GRMZM2G332838|GRMZM2G079089|GRMZM2G054162|GRMZM2G009913|GRMZM2G342515|GRMZM2G005310|GRMZM2G007057|AC197146.3_FG001|GRMZM2G172152|GRMZM2G156910|GRMZM2G101250|GRMZM2G141432|GRMZM2G072855|GRMZM2G352431|GRMZM2G021270|GRMZM2G047143|GRMZM2G327032|GRMZM2G002830|GRMZM2G479684|GRMZM2G046055|GRMZM2G049168|GRMZM2G416069|GRMZM2G180815|AC235535.1_FG001|GRMZM5G895313|GRMZM2G162184|GRMZM2G068193|GRMZM2G143780|GRMZM2G096184|GRMZM2G139977|GRMZM2G456570|GRMZM2G418258|GRMZM2G412150|GRMZM2G021044|GRMZM2G046841|GRMZM2G044301|GRMZM2G149775|GRMZM2G047813|GRMZM2G015295|GRMZM2G119071
ISA	50	GO:0044036	cell wall macromolecule metabolic process	3.98e-12	3.83e-10	GRMZM2G109352|GRMZM2G026881|GRMZM2G166944|GRMZM2G048194|GRMZM2G109431|GRMZM2G136895|GRMZM2G059825|GRMZM2G004699|GRMZM2G113655|GRMZM2G142898|GRMZM2G085513|GRMZM2G020721|GRMZM2G388684|GRMZM5G826911|GRMZM2G034360|GRMZM5G826714|GRMZM2G018416|AC155610.2_FG007|GRMZM2G012874|GRMZM2G168588|AC208201.3_FG003|GRMZM2G140893|GRMZM2G013324|GRMZM2G168364|GRMZM5G898867|GRMZM2G059845|GRMZM2G167497|GRMZM2G147145|GRMZM2G413006|GRMZM2G118959|GRMZM2G056702|GRMZM2G115762|GRMZM2G140201|GRMZM2G458538|GRMZM2G000764|GRMZM2G130046|GRMZM2G139250|GRMZM2G001079|GRMZM2G386971|GRMZM2G009282|GRMZM2G113506|GRMZM2G319798|GRMZM2G012021|GRMZM2G168510
ISA	50	GO:0030244	cellulose biosynthetic process	4.44e-12	4.16e-10	GRMZM2G109352|GRMZM2G113432|GRMZM2G025231|GRMZM2G007721|GRMZM2G147849|GRMZM2G110145|GRMZM2G099101|GRMZM2G445905|GRMZM2G142898|GRMZM2G045287|GRMZM2G160506|GRMZM2G082580|GRMZM5G826714|GRMZM2G015886|GRMZM2G168364|GRMZM2G167497|GRMZM5G886952|GRMZM2G028353|GRMZM2G033805|GRMZM2G112336|GRMZM5G866100|GRMZM2G027723|GRMZM2G177631|GRMZM2G122277|GRMZM2G424832|GRMZM2G110735|GRMZM2G018241|GRMZM2G553687|GRMZM2G021849
ISA	50	GO:0051273	beta-glucan metabolic process	9.35e-12	8.48e-10	GRMZM2G109352|GRMZM2G113432|GRMZM2G025231|GRMZM2G482256|GRMZM2G007721|GRMZM2G147849|GRMZM2G110145|GRMZM2G099101|GRMZM2G445905|GRMZM2G142898|GRMZM2G045287|GRMZM2G160506|GRMZM2G082580|GRMZM5G826714|GRMZM2G018416|GRMZM2G015886|GRMZM2G013324|GRMZM2G553532|GRMZM2G168364|GRMZM2G076049|GRMZM2G147422|GRMZM2G167497|GRMZM2G430680|GRMZM5G886952|GRMZM2G028353|GRMZM2G033805|GRMZM2G112336|GRMZM5G866100|GRMZM2G027723|GRMZM2G177631|GRMZM2G122277|GRMZM2G424832|GRMZM2G110735|GRMZM2G018241|GRMZM2G553687|GRMZM2G021849
ISA	50	GO:0006461	protein complex assembly	1.2e-11	1.06e-09	GRMZM2G304575|GRMZM2G051782|GRMZM2G153292|GRMZM2G077015|GRMZM2G071790|GRMZM2G099167|GRMZM2G108766|GRMZM2G163939|GRMZM2G119773|GRMZM2G044055|GRMZM2G069911|GRMZM2G071959|GRMZM2G401581|GRMZM2G166089|GRMZM2G030284|GRMZM2G016890|GRMZM2G066191|GRMZM2G096458|GRMZM2G447984|GRMZM2G355773|GRMZM2G132486|GRMZM2G084195|GRMZM2G055450|GRMZM2G151826|GRMZM2G164696|GRMZM2G110714|GRMZM2G456000|GRMZM2G001661|GRMZM5G864735|GRMZM2G113056|GRMZM5G886363|GRMZM2G073275|GRMZM2G170567|GRMZM2G305046|GRMZM2G306258|GRMZM5G853513|GRMZM2G043822|GRMZM2G152466|GRMZM2G076946|GRMZM2G006942|GRMZM2G181153|GRMZM5G846811|GRMZM2G028955|GRMZM5G883764|GRMZM2G063896|GRMZM2G472696|GRMZM2G101874|GRMZM2G121221|GRMZM2G376957|GRMZM2G014844|GRMZM2G166694|GRMZM2G112912|GRMZM2G149178|AC212565.3_FG001|GRMZM2G004878|GRMZM2G040965|GRMZM2G041381|GRMZM2G451254|GRMZM2G118003|GRMZM2G401308|GRMZM2G100714|GRMZM2G179005|GRMZM2G401147|GRMZM2G042636|GRMZM2G071518|GRMZM2G003306|GRMZM2G056231|GRMZM2G106133|GRMZM2G164020|GRMZM2G133802|GRMZM2G421279|GRMZM2G078314|AC195340.3_FG001|GRMZM2G010105|GRMZM2G332838|GRMZM2G079089|GRMZM2G121649|GRMZM2G342515|GRMZM2G102580|GRMZM2G141432|GRMZM2G071089|GRMZM2G072855|GRMZM2G479684|GRMZM5G881950|GRMZM2G046055|GRMZM2G081653|GRMZM2G104373|GRMZM2G143780|GRMZM2G418258|GRMZM2G412150|GRMZM2G172932|GRMZM2G022258|GRMZM2G008247|GRMZM2G046841|GRMZM2G149775|GRMZM2G047813|GRMZM2G119071|GRMZM2G465169
ISA	50	GO:0006325	chromatin organization	2.12e-11	1.81e-09	GRMZM2G304575|AC212565.3_FG001|GRMZM2G045185|GRMZM2G025095|GRMZM2G004878|GRMZM2G030768|GRMZM2G163939|GRMZM2G041381|GRMZM2G317051|GRMZM2G451254|GRMZM2G401308|GRMZM2G089713|GRMZM2G179005|GRMZM2G069911|GRMZM2G401147|GRMZM2G107109|GRMZM2G071959|GRMZM2G401581|GRMZM2G003306|GRMZM2G146118|GRMZM2G056231|GRMZM2G162284|GRMZM2G106133|GRMZM2G164020|GRMZM2G421279|GRMZM2G096458|GRMZM2G447984|GRMZM2G078314|GRMZM2G355773|GRMZM2G010105|GRMZM2G332838|GRMZM2G142964|GRMZM2G079089|GRMZM2G054162|GRMZM2G117100|GRMZM2G102944|GRMZM2G342515|GRMZM2G005310|GRMZM2G084195|AC197146.3_FG001|GRMZM2G041697|GRMZM2G000749|GRMZM2G449355|GRMZM2G172152|GRMZM2G021864|GRMZM2G156910|GRMZM2G101250|GRMZM2G151826|GRMZM2G141432|GRMZM2G072855|GRMZM2G352431|GRMZM5G864735|GRMZM2G136895|GRMZM2G333916|GRMZM2G073275|GRMZM2G479684|GRMZM2G046055|GRMZM2G049168|GRMZM2G305046|GRMZM2G306258|AC235535.1_FG001|GRMZM2G300955|GRMZM2G162184|GRMZM2G068193|GRMZM2G152908|GRMZM2G143780|GRMZM2G181153|GRMZM2G375984|GRMZM2G139977|GRMZM2G418258|GRMZM2G412150|GRMZM2G054380|GRMZM2G028955|GRMZM5G883764|GRMZM2G066528|GRMZM2G470556|GRMZM2G021044|GRMZM2G046841|GRMZM2G044301|GRMZM2G063896|GRMZM2G472696|GRMZM2G149775|GRMZM2G047813|GRMZM2G121221|GRMZM2G015295|GRMZM2G119071|GRMZM2G376957|GRMZM2G071025|GRMZM2G112912|GRMZM2G149178
ISA	50	GO:0070271	protein complex biogenesis	3.03e-11	2.53e-09	GRMZM2G304575|GRMZM2G051782|GRMZM2G153292|GRMZM2G077015|GRMZM2G071790|GRMZM2G099167|GRMZM2G108766|GRMZM2G163939|GRMZM2G119773|GRMZM2G044055|GRMZM2G069911|GRMZM2G071959|GRMZM2G401581|GRMZM2G166089|GRMZM2G030284|GRMZM2G016890|GRMZM2G066191|GRMZM2G096458|GRMZM2G447984|GRMZM2G355773|GRMZM2G132486|GRMZM2G084195|GRMZM2G055450|GRMZM2G151826|GRMZM2G164696|GRMZM2G110714|GRMZM2G456000|GRMZM2G001661|GRMZM5G864735|GRMZM2G113056|GRMZM5G886363|GRMZM2G073275|GRMZM2G170567|GRMZM2G305046|GRMZM2G306258|GRMZM5G853513|GRMZM2G043822|GRMZM2G152466|GRMZM2G076946|GRMZM2G006942|GRMZM2G181153|GRMZM5G846811|GRMZM2G028955|GRMZM5G883764|GRMZM2G063896|GRMZM2G472696|GRMZM2G101874|GRMZM2G121221|GRMZM2G376957|GRMZM2G014844|GRMZM2G166694|GRMZM2G112912|GRMZM2G149178|AC212565.3_FG001|GRMZM2G004878|GRMZM2G040965|GRMZM2G041381|GRMZM2G451254|GRMZM2G118003|GRMZM2G401308|GRMZM2G100714|GRMZM2G179005|GRMZM2G401147|GRMZM2G042636|GRMZM2G071518|GRMZM2G003306|GRMZM2G056231|GRMZM2G106133|GRMZM2G164020|GRMZM2G133802|GRMZM2G421279|GRMZM2G078314|AC195340.3_FG001|GRMZM2G010105|GRMZM2G332838|GRMZM2G079089|GRMZM2G121649|GRMZM2G342515|GRMZM2G102580|GRMZM2G141432|GRMZM2G071089|GRMZM2G072855|GRMZM2G479684|GRMZM5G881950|GRMZM2G046055|GRMZM2G081653|GRMZM2G104373|GRMZM2G143780|GRMZM2G418258|GRMZM2G412150|GRMZM2G172932|GRMZM2G022258|GRMZM2G008247|GRMZM2G046841|GRMZM2G149775|GRMZM2G047813|GRMZM2G119071|GRMZM2G465169
ISA	50	GO:0016051	carbohydrate biosynthetic process	3.93e-11	3.19e-09	GRMZM2G113432|GRMZM2G059825|GRMZM2G147849|GRMZM2G121612|GRMZM2G160506|GRMZM2G029856|GRMZM2G085513|GRMZM2G089713|GRMZM2G020721|GRMZM2G104632|GRMZM2G034360|GRMZM5G826714|AC155610.2_FG007|GRMZM2G071630|AC208201.3_FG003|GRMZM2G140893|GRMZM2G015886|GRMZM2G167497|GRMZM2G443785|GRMZM2G118959|GRMZM2G056702|GRMZM2G107082|GRMZM2G008501|GRMZM2G033805|GRMZM2G115762|GRMZM2G112336|GRMZM2G136800|GRMZM2G458538|GRMZM5G866100|GRMZM2G027723|GRMZM2G001079|GRMZM2G171662|GRMZM2G177631|GRMZM2G424832|GRMZM2G176307|GRMZM2G386971|GRMZM2G113506|GRMZM2G109352|GRMZM2G026881|GRMZM2G025231|GRMZM2G109431|GRMZM2G007721|GRMZM2G110145|GRMZM2G113655|GRMZM2G099101|GRMZM2G445905|GRMZM2G142898|GRMZM2G045287|GRMZM2G118467|GRMZM2G118462|GRMZM2G082580|GRMZM2G012874|GRMZM2G553532|GRMZM2G168364|GRMZM2G051004|GRMZM5G898867|GRMZM2G059845|GRMZM2G152908|GRMZM2G147145|GRMZM2G430680|GRMZM2G462613|GRMZM5G886952|GRMZM2G028353|GRMZM2G000764|GRMZM2G130046|GRMZM2G061795|GRMZM2G044744|GRMZM2G150796|GRMZM2G122277|GRMZM2G164072|GRMZM2G121621|GRMZM2G110735|GRMZM2G471083|GRMZM2G051677|GRMZM2G018241|GRMZM2G553687|GRMZM2G021849|GRMZM2G391936|GRMZM2G012021|GRMZM2G168510
ISA	50	GO:0071822	protein complex subunit organization	4.39e-11	3.47e-09	GRMZM2G052078|GRMZM2G304575|GRMZM2G051782|GRMZM2G153292|GRMZM2G077015|GRMZM2G071790|GRMZM2G142712|GRMZM2G099167|GRMZM2G108766|GRMZM2G163939|GRMZM2G119773|GRMZM2G044055|GRMZM2G069911|GRMZM2G071959|GRMZM2G401581|GRMZM2G166089|GRMZM2G030284|GRMZM2G016890|GRMZM2G066191|GRMZM2G096458|GRMZM2G447984|GRMZM2G355773|GRMZM2G132486|GRMZM2G084195|GRMZM2G055450|GRMZM2G151826|GRMZM2G164696|GRMZM2G110714|GRMZM2G456000|GRMZM2G001661|GRMZM5G864735|GRMZM2G113056|GRMZM5G886363|GRMZM2G073275|GRMZM2G170567|GRMZM2G305046|GRMZM2G306258|GRMZM5G853513|GRMZM2G043822|GRMZM2G152466|GRMZM2G076946|GRMZM2G006942|GRMZM2G181153|GRMZM5G846811|GRMZM2G028955|GRMZM5G883764|GRMZM2G063896|GRMZM2G472696|GRMZM2G101874|GRMZM2G121221|GRMZM2G376957|GRMZM2G014844|GRMZM2G166694|GRMZM2G112912|GRMZM2G149178|AC212565.3_FG001|GRMZM2G004878|GRMZM2G040965|GRMZM2G041381|GRMZM2G451254|GRMZM2G118003|GRMZM2G401308|GRMZM2G100714|GRMZM2G179005|GRMZM2G401147|GRMZM2G090274|GRMZM2G042636|GRMZM2G071518|GRMZM2G003306|GRMZM2G056231|GRMZM2G106133|GRMZM2G164020|GRMZM2G133802|GRMZM2G421279|GRMZM2G109121|GRMZM2G078314|AC195340.3_FG001|GRMZM2G010105|GRMZM2G332838|GRMZM2G079089|GRMZM2G121649|GRMZM2G342515|GRMZM2G102580|GRMZM2G141432|GRMZM2G071089|GRMZM2G072855|GRMZM2G479684|GRMZM5G881950|GRMZM2G046055|GRMZM2G081653|GRMZM2G104258|GRMZM2G104373|GRMZM2G143780|GRMZM2G418258|GRMZM2G412150|GRMZM2G172932|GRMZM2G022258|GRMZM2G008247|GRMZM2G046841|GRMZM2G149775|GRMZM2G047813|GRMZM2G119071|GRMZM2G465169
ISA	50	GO:0044042	glucan metabolic process	7.71e-11	5.8e-09	GRMZM2G113432|GRMZM2G147849|GRMZM2G121612|GRMZM2G160506|GRMZM2G063566|GRMZM2G020721|GRMZM2G388684|GRMZM5G826714|GRMZM2G015886|GRMZM2G076049|GRMZM2G167497|GRMZM2G107082|GRMZM2G033805|GRMZM2G115762|GRMZM2G112336|GRMZM5G866100|GRMZM2G027723|GRMZM2G177631|GRMZM2G424832|GRMZM2G009282|GRMZM2G319798|GRMZM2G039919|GRMZM2G109352|GRMZM2G166944|GRMZM2G025231|GRMZM2G109431|GRMZM2G482256|GRMZM2G007721|GRMZM2G004699|GRMZM2G110145|GRMZM2G099101|GRMZM2G445905|GRMZM2G142898|GRMZM2G045287|GRMZM2G118467|GRMZM2G082580|GRMZM2G018416|GRMZM2G013324|GRMZM2G553532|GRMZM2G168364|GRMZM2G147422|GRMZM2G413006|GRMZM2G430680|GRMZM5G886952|GRMZM2G028353|GRMZM2G364748|GRMZM2G119783|GRMZM2G061795|GRMZM2G044744|GRMZM2G150796|GRMZM2G122277|GRMZM2G110735|GRMZM2G051677|GRMZM2G018241|GRMZM2G553687|GRMZM2G021849|GRMZM2G391936
ISA	50	GO:0006073	cellular glucan metabolic process	7.71e-11	5.8e-09	GRMZM2G113432|GRMZM2G147849|GRMZM2G121612|GRMZM2G160506|GRMZM2G063566|GRMZM2G020721|GRMZM2G388684|GRMZM5G826714|GRMZM2G015886|GRMZM2G076049|GRMZM2G167497|GRMZM2G107082|GRMZM2G033805|GRMZM2G115762|GRMZM2G112336|GRMZM5G866100|GRMZM2G027723|GRMZM2G177631|GRMZM2G424832|GRMZM2G009282|GRMZM2G319798|GRMZM2G039919|GRMZM2G109352|GRMZM2G166944|GRMZM2G025231|GRMZM2G109431|GRMZM2G482256|GRMZM2G007721|GRMZM2G004699|GRMZM2G110145|GRMZM2G099101|GRMZM2G445905|GRMZM2G142898|GRMZM2G045287|GRMZM2G118467|GRMZM2G082580|GRMZM2G018416|GRMZM2G013324|GRMZM2G553532|GRMZM2G168364|GRMZM2G147422|GRMZM2G413006|GRMZM2G430680|GRMZM5G886952|GRMZM2G028353|GRMZM2G364748|GRMZM2G119783|GRMZM2G061795|GRMZM2G044744|GRMZM2G150796|GRMZM2G122277|GRMZM2G110735|GRMZM2G051677|GRMZM2G018241|GRMZM2G553687|GRMZM2G021849|GRMZM2G391936
ISA	50	GO:0051274	beta-glucan biosynthetic process	1.67e-10	1.22e-08	GRMZM2G109352|GRMZM2G113432|GRMZM2G025231|GRMZM2G007721|GRMZM2G147849|GRMZM2G110145|GRMZM2G099101|GRMZM2G445905|GRMZM2G142898|GRMZM2G045287|GRMZM2G160506|GRMZM2G082580|GRMZM5G826714|GRMZM2G015886|GRMZM2G553532|GRMZM2G168364|GRMZM2G167497|GRMZM2G430680|GRMZM5G886952|GRMZM2G028353|GRMZM2G033805|GRMZM2G112336|GRMZM5G866100|GRMZM2G027723|GRMZM2G177631|GRMZM2G122277|GRMZM2G424832|GRMZM2G110735|GRMZM2G018241|GRMZM2G553687|GRMZM2G021849
ISA	50	GO:0007010	cytoskeleton organization	2.69e-10	1.93e-08	GRMZM2G048294|GRMZM2G052078|GRMZM2G074262|GRMZM2G113432|GRMZM2G147849|GRMZM2G140455|GRMZM2G040965|GRMZM2G044055|GRMZM2G100714|GRMZM2G121176|GRMZM2G154904|GRMZM2G071518|GRMZM2G313448|GRMZM2G059225|GRMZM2G004959|GRMZM2G136838|GRMZM2G030284|GRMZM2G015886|AC196426.3_FG007|GRMZM2G325783|AC195340.3_FG001|GRMZM2G112336|GRMZM2G024576|GRMZM2G132486|GRMZM2G027723|GRMZM2G114276|GRMZM2G121649|GRMZM5G885644|GRMZM2G154892|GRMZM2G424832|GRMZM2G165461|GRMZM2G071089|GRMZM2G001661|GRMZM5G886363|GRMZM2G462803|GRMZM2G110145|GRMZM2G054152|GRMZM2G099101|GRMZM2G445905|GRMZM2G142898|GRMZM2G170567|GRMZM2G010937|GRMZM2G113174|GRMZM2G152466|GRMZM2G017525|GRMZM2G077711|GRMZM2G007514|GRMZM2G436981|GRMZM2G181390|GRMZM2G131334|GRMZM5G846811|GRMZM2G055917|GRMZM2G101874|GRMZM2G122277|GRMZM2G081380|GRMZM2G041878|GRMZM5G832989|GRMZM2G110735|GRMZM2G465169|GRMZM2G018241|GRMZM5G872204|GRMZM2G039325
ISA	50	GO:0051258	protein polymerization	3.05e-10	2.14e-08	GRMZM2G051782|GRMZM2G153292|GRMZM2G001661|GRMZM2G077015|GRMZM2G071790|GRMZM5G886363|GRMZM2G099167|GRMZM2G108766|GRMZM2G170567|GRMZM2G040965|GRMZM2G119773|GRMZM2G118003|GRMZM2G044055|GRMZM2G100714|GRMZM5G853513|GRMZM2G043822|GRMZM2G152466|GRMZM2G042636|GRMZM2G071518|GRMZM2G076946|GRMZM2G030284|GRMZM2G133802|GRMZM2G016890|GRMZM2G066191|AC195340.3_FG001|GRMZM2G172932|GRMZM5G846811|GRMZM2G132486|GRMZM2G121649|GRMZM2G008247|GRMZM2G101874|GRMZM2G014844|GRMZM2G465169|GRMZM2G071089|GRMZM2G164696
ISA	50	GO:0000226	microtubule cytoskeleton organization	4.39e-10	3.01e-08	GRMZM2G048294|GRMZM2G052078|GRMZM2G074262|GRMZM2G113432|GRMZM2G147849|GRMZM2G110145|GRMZM2G054152|GRMZM2G099101|GRMZM2G445905|GRMZM2G142898|GRMZM2G100714|GRMZM2G121176|GRMZM2G152466|GRMZM2G154904|GRMZM2G071518|GRMZM2G313448|GRMZM2G136838|GRMZM2G030284|GRMZM2G015886|GRMZM2G325783|AC195340.3_FG001|GRMZM2G436981|GRMZM2G112336|GRMZM2G181390|GRMZM2G131334|GRMZM2G024576|GRMZM2G055917|GRMZM2G027723|GRMZM2G114276|GRMZM2G121649|GRMZM2G154892|GRMZM2G101874|GRMZM2G122277|GRMZM2G424832|GRMZM2G041878|GRMZM2G110735|GRMZM2G465169|GRMZM2G165461|GRMZM2G018241|GRMZM2G071089
ISA	50	GO:0034622	cellular macromolecular complex assembly	6.34e-10	4.25e-08	GRMZM2G304575|GRMZM2G051782|GRMZM2G153292|GRMZM2G078985|GRMZM2G077015|GRMZM2G071790|GRMZM2G099167|GRMZM2G108766|GRMZM2G163939|GRMZM2G119773|GRMZM2G044055|GRMZM2G069911|GRMZM2G071959|GRMZM2G401581|GRMZM2G166089|GRMZM2G030284|GRMZM2G016890|GRMZM2G066191|GRMZM2G096458|AC196426.3_FG007|GRMZM2G447984|GRMZM2G355773|GRMZM2G132486|GRMZM2G084195|GRMZM2G413193|GRMZM2G163081|GRMZM2G055450|GRMZM2G151826|GRMZM2G164696|GRMZM2G001661|GRMZM5G864735|GRMZM2G113056|GRMZM5G886363|GRMZM2G073275|GRMZM2G170567|GRMZM2G305046|GRMZM2G306258|GRMZM5G853513|GRMZM2G043822|GRMZM2G152466|GRMZM2G090738|GRMZM2G076946|GRMZM2G135727|GRMZM2G006942|GRMZM2G181153|GRMZM5G846811|GRMZM2G028955|GRMZM5G883764|GRMZM2G063896|GRMZM2G472696|GRMZM2G101874|GRMZM2G121221|GRMZM2G376957|GRMZM2G014844|GRMZM2G166694|GRMZM2G112912|GRMZM2G149178|GRMZM2G000608|AC212565.3_FG001|GRMZM2G004878|GRMZM2G040965|GRMZM2G041381|GRMZM2G451254|GRMZM2G118003|GRMZM2G401308|GRMZM2G159237|GRMZM2G100714|GRMZM2G179005|GRMZM2G401147|GRMZM2G042636|GRMZM2G071518|GRMZM2G126821|GRMZM2G003306|GRMZM2G056231|GRMZM2G106133|GRMZM2G164020|GRMZM2G133802|GRMZM2G421279|GRMZM2G078314|AC195340.3_FG001|GRMZM2G010105|GRMZM2G332838|GRMZM2G092719|GRMZM2G079089|GRMZM2G121649|GRMZM2G342515|AC197146.3_FG001|GRMZM2G132968|GRMZM2G102580|GRMZM2G141432|GRMZM2G071089|GRMZM2G072855|GRMZM2G479684|GRMZM5G881950|GRMZM2G046055|GRMZM2G081653|GRMZM2G104373|GRMZM2G143780|GRMZM2G418258|GRMZM2G412150|GRMZM2G172932|GRMZM2G022258|GRMZM2G008247|GRMZM2G046841|GRMZM2G149775|GRMZM2G047813|GRMZM2G119071|GRMZM2G465169
ISA	50	GO:1902589	single-organism organelle organization	6.62e-10	4.35e-08	GRMZM2G048294|GRMZM2G096370|GRMZM2G052078|GRMZM2G074262|GRMZM2G115855|GRMZM2G113432|GRMZM2G147849|GRMZM2G140455|GRMZM2G115775|GRMZM2G040965|GRMZM2G044055|GRMZM2G119571|GRMZM2G100714|GRMZM2G006452|GRMZM2G100478|GRMZM2G121176|GRMZM2G154904|GRMZM2G071518|GRMZM2G313448|GRMZM2G004959|GRMZM2G136838|GRMZM2G030284|GRMZM2G015886|AC196426.3_FG007|GRMZM2G059106|GRMZM2G325783|AC195340.3_FG001|GRMZM2G112336|GRMZM2G009913|GRMZM2G024576|GRMZM2G132486|GRMZM2G027723|GRMZM2G114276|GRMZM2G121649|GRMZM2G154892|GRMZM2G007057|GRMZM2G473367|GRMZM2G319878|GRMZM2G119691|GRMZM2G100402|GRMZM2G424832|GRMZM2G165461|GRMZM2G071089|GRMZM2G144101|GRMZM2G001661|GRMZM2G021270|GRMZM5G886363|GRMZM2G047143|GRMZM2G002830|GRMZM2G462803|GRMZM2G110145|GRMZM2G054152|GRMZM2G099101|GRMZM2G445905|GRMZM2G142898|GRMZM2G170567|GRMZM2G010937|GRMZM2G113174|GRMZM2G416069|GRMZM2G152466|GRMZM2G131525|GRMZM2G318794|GRMZM2G077711|GRMZM2G007514|GRMZM2G436981|GRMZM2G096184|GRMZM2G181390|GRMZM2G324471|GRMZM2G456570|GRMZM2G131334|GRMZM5G846811|GRMZM2G055917|GRMZM5G804783|GRMZM2G101874|GRMZM2G122277|GRMZM2G081380|GRMZM2G042889|GRMZM2G041878|GRMZM2G110735|GRMZM2G465169|GRMZM2G018241|GRMZM2G169486
ISA	50	GO:0043622	cortical microtubule organization	9.22e-10	5.93e-08	GRMZM2G052078|GRMZM2G074262|GRMZM2G113432|GRMZM2G147849|GRMZM2G112336|GRMZM2G110145|GRMZM2G054152|GRMZM2G099101|GRMZM2G445905|GRMZM2G181390|GRMZM2G142898|GRMZM2G131334|GRMZM2G024576|GRMZM2G027723|GRMZM2G101874|GRMZM2G122277|GRMZM2G424832|GRMZM2G313448|GRMZM2G110735|GRMZM2G465169|GRMZM2G165461|GRMZM2G018241|GRMZM2G015886|GRMZM2G071089
ISA	50	GO:0010410	hemicellulose metabolic process	1.08e-09	6.79e-08	GRMZM2G026881|GRMZM2G166944|GRMZM2G109431|GRMZM2G136895|GRMZM2G059825|GRMZM2G004699|GRMZM2G113655|GRMZM2G085513|GRMZM2G020721|GRMZM5G826911|GRMZM2G012874|AC208201.3_FG003|GRMZM5G898867|GRMZM2G059845|GRMZM2G413006|GRMZM2G118959|GRMZM2G056702|GRMZM2G115762|GRMZM2G458538|GRMZM2G139250|GRMZM2G001079|GRMZM2G009282|GRMZM2G113506|GRMZM2G319798|GRMZM2G012021
ISA	50	GO:0070592	cell wall polysaccharide biosynthetic process	1.27e-09	7.87e-08	GRMZM2G109352|GRMZM2G026881|GRMZM2G109431|GRMZM2G059825|GRMZM2G113655|GRMZM2G085513|GRMZM2G020721|GRMZM2G034360|GRMZM5G826714|AC155610.2_FG007|GRMZM2G012874|AC208201.3_FG003|GRMZM2G140893|GRMZM5G898867|GRMZM2G059845|GRMZM2G167497|GRMZM2G147145|GRMZM2G118959|GRMZM2G056702|GRMZM2G458538|GRMZM2G000764|GRMZM2G130046|GRMZM2G001079|GRMZM2G386971|GRMZM2G113506|GRMZM2G012021|GRMZM2G168510
ISA	50	GO:0044699	single-organism process	2.78e-09	1.68e-07	GRMZM2G136158|GRMZM2G071790|GRMZM5G828581|GRMZM2G169080|GRMZM2G474726|GRMZM2G016939|GRMZM2G174673|GRMZM2G024563|GRMZM2G153977|GRMZM2G034360|GRMZM2G106974|GRMZM2G177947|GRMZM2G401581|GRMZM2G057243|GRMZM2G104551|GRMZM2G057000|GRMZM2G038964|GRMZM2G004959|GRMZM2G095763|GRMZM2G140893|GRMZM2G010152|GRMZM2G066191|GRMZM5G864689|GRMZM2G118959|GRMZM2G141756|GRMZM2G003852|GRMZM2G013657|GRMZM2G024576|GRMZM2G069486|GRMZM2G047431|GRMZM5G866861|GRMZM2G085967|GRMZM2G080270|GRMZM2G152877|GRMZM2G394500|GRMZM2G001660|GRMZM2G001661|GRMZM2G079256|GRMZM2G045287|GRMZM2G171139|GRMZM2G027857|GRMZM5G836182|GRMZM2G028700|GRMZM5G805485|GRMZM5G853513|GRMZM2G092232|GRMZM2G084859|GRMZM2G099097|GRMZM2G319062|GRMZM2G028955|GRMZM2G139894|GRMZM2G047456|GRMZM2G074818|GRMZM2G127687|GRMZM2G427729|GRMZM2G332259|GRMZM2G073770|GRMZM2G023037|GRMZM2G162409|GRMZM2G175563|GRMZM2G176651|GRMZM2G453832|GRMZM2G085513|GRMZM2G103666|GRMZM2G105844|GRMZM2G127632|GRMZM2G106931|GRMZM2G059225|GRMZM2G380361|GRMZM2G072205|GRMZM2G121096|GRMZM2G010105|GRMZM2G070273|GRMZM2G071360|GRMZM2G163724|GRMZM2G009353|GRMZM2G083344|GRMZM2G006085|GRMZM2G009593|GRMZM2G137694|GRMZM2G028730|GRMZM2G167085|GRMZM2G150893|GRMZM2G013612|GRMZM2G102580|GRMZM2G463640|GRMZM2G025231|GRMZM2G160444|GRMZM2G115670|GRMZM2G061562|GRMZM2G144196|GRMZM2G006080|GRMZM2G102356|GRMZM2G105863|GRMZM2G053946|GRMZM2G094452|GRMZM2G074604|GRMZM2G052610|GRMZM2G068193|AC196475.3_FG004|GRMZM2G464985|GRMZM2G136344|GRMZM5G862488|GRMZM2G113244|AC218972.3_FG004|GRMZM2G000764|GRMZM2G172657|GRMZM2G008247|GRMZM2G376074|GRMZM2G061795|GRMZM5G866843|GRMZM2G107815|GRMZM2G128737|GRMZM2G093598|GRMZM2G081380|GRMZM2G127648|GRMZM2G105631|GRMZM2G104542|GRMZM2G010321|GRMZM2G019373|GRMZM2G540538|GRMZM2G169486|GRMZM2G124371|AC209987.4_FG002|GRMZM2G163138|GRMZM2G077015|GRMZM2G059825|GRMZM2G046750|GRMZM2G108766|GRMZM2G130454|GRMZM2G119894|GRMZM2G072808|GRMZM2G442057|GRMZM2G447984|GRMZM2G057402|GRMZM2G031028|GRMZM2G082855|GRMZM2G407044|GRMZM2G139038|GRMZM2G325783|GRMZM2G004301|GRMZM2G120876|GRMZM2G361659|GRMZM2G154892|GRMZM2G022318|GRMZM2G424873|GRMZM2G066101|GRMZM2G024976|GRMZM2G022558|GRMZM2G455828|GRMZM2G032351|GRMZM2G055450|GRMZM2G105253|GRMZM2G164696|GRMZM2G162276|GRMZM2G077233|GRMZM2G058518|GRMZM2G054152|GRMZM2G033219|GRMZM2G142898|GRMZM2G154641|GRMZM2G154883|GRMZM2G106119|GRMZM2G152466|GRMZM2G131525|GRMZM2G059845|GRMZM2G127299|GRMZM2G006942|GRMZM2G181390|GRMZM2G324471|GRMZM5G846811|GRMZM2G120657|GRMZM2G117240|GRMZM2G383404|GRMZM2G021483|GRMZM2G067456|GRMZM2G478709|GRMZM2G175718|GRMZM2G032132|GRMZM2G471083|GRMZM2G079428|GRMZM2G032376|GRMZM2G370162|GRMZM2G078143|GRMZM2G142875|GRMZM2G140455|GRMZM2G412601|GRMZM2G372102|GRMZM2G053083|GRMZM2G099080|GRMZM2G113073|GRMZM2G119850|GRMZM2G451254|GRMZM2G115255|GRMZM2G047404|GRMZM2G001241|GRMZM2G095727|GRMZM2G094639|GRMZM2G090274|GRMZM2G129413|GRMZM2G156803|GRMZM2G071518|GRMZM2G125294|GRMZM2G015886|GRMZM2G014793|AC195340.3_FG001|GRMZM2G115245|GRMZM2G144821|GRMZM2G054162|GRMZM2G477872|GRMZM5G809695|GRMZM2G025860|GRMZM2G128319|GRMZM2G131516|GRMZM2G424832|GRMZM2G386971|GRMZM2G004748|GRMZM2G072850|GRMZM2G034572|GRMZM2G003640|GRMZM2G405094|GRMZM2G021270|GRMZM2G063909|GRMZM2G305526|GRMZM2G116360|GRMZM5G879749|GRMZM2G384780|GRMZM2G067265|GRMZM2G153754|GRMZM2G106795|GRMZM2G149481|GRMZM2G104373|GRMZM2G177928|GRMZM2G099056|GRMZM2G127490|GRMZM2G060866|GRMZM2G140201|GRMZM2G001457|GRMZM5G822426|GRMZM5G877336|GRMZM2G051917|GRMZM2G169089|GRMZM5G899349|GRMZM2G152417|GRMZM2G068340|GRMZM2G012584|GRMZM2G091578|GRMZM2G026065|GRMZM2G078500|GRMZM2G160702|GRMZM2G154267|GRMZM2G100639|GRMZM5G861603|GRMZM2G155593|GRMZM2G478414|GRMZM2G006452|GRMZM2G084181|GRMZM2G121573|GRMZM2G121333|GRMZM2G062151|GRMZM5G826838|GRMZM2G136838|GRMZM5G811593|GRMZM2G056702|GRMZM2G010941|GRMZM2G301194|GRMZM2G085049|GRMZM2G132486|GRMZM2G451187|GRMZM2G005353|GRMZM2G041697|GRMZM2G100402|GRMZM2G021864|GRMZM2G155348|GRMZM2G134426|GRMZM5G803949|GRMZM2G145556|GRMZM2G081919|GRMZM2G091715|GRMZM2G014069|GRMZM5G858417|GRMZM2G057823|GRMZM2G065205|GRMZM2G010937|GRMZM2G040389|GRMZM2G068714|GRMZM2G003165|GRMZM2G014055|GRMZM2G020544|GRMZM2G339336|GRMZM2G085254|GRMZM2G018416|GRMZM2G168404|GRMZM2G135727|GRMZM2G374309|GRMZM2G115914|GRMZM2G442551|GRMZM2G702036|GRMZM2G007514|GRMZM2G077401|GRMZM2G050186|GRMZM2G488465|GRMZM2G178261|GRMZM2G122437|GRMZM2G130046|GRMZM2G453388|GRMZM2G068947|GRMZM2G044744|GRMZM2G376957|GRMZM2G166694|GRMZM2G143357|GRMZM2G391936|GRMZM2G055667|GRMZM2G054332|GRMZM2G098397|GRMZM2G179120|GRMZM2G119219|GRMZM2G160902|GRMZM2G015361|GRMZM2G085078|GRMZM2G356938|GRMZM2G174919|GRMZM2G110406|GRMZM2G078314|GRMZM2G001191|GRMZM2G033649|GRMZM2G136800|GRMZM2G009913|GRMZM2G432722|GRMZM2G132686|AC205574.3_FG006|GRMZM2G396562|GRMZM2G044762|GRMZM2G020574|GRMZM2G005310|GRMZM5G825321|GRMZM2G122618|GRMZM2G150098|GRMZM2G119691|GRMZM2G367834|GRMZM2G123940|GRMZM2G033641|GRMZM2G052389|GRMZM2G075255|GRMZM2G109431|GRMZM2G007721|GRMZM2G003368|GRMZM2G004699|GRMZM2G156861|GRMZM2G089895|GRMZM2G121790|GRMZM2G017525|GRMZM2G144873|GRMZM2G162065|GRMZM2G017520|GRMZM2G007953|GRMZM2G058702|GRMZM2G003354|GRMZM2G096184|GRMZM2G563190|GRMZM2G144648|GRMZM2G097277|GRMZM2G131334|GRMZM2G456217|GRMZM2G314094|GRMZM5G845129|GRMZM2G121309|GRMZM2G066326|GRMZM2G044301|GRMZM2G014240|GRMZM2G047813|GRMZM2G046729|GRMZM2G021687|GRMZM2G339122|GRMZM2G121785|GRMZM2G465169|GRMZM2G023194|GRMZM2G160541|GRMZM2G415359|GRMZM2G048012|GRMZM2G011404|GRMZM2G014914|GRMZM2G048497|GRMZM2G322723|GRMZM2G173186|GRMZM2G128807|GRMZM2G049588|GRMZM2G085678|GRMZM2G176698|GRMZM2G020920|GRMZM2G120085|GRMZM2G320307|GRMZM2G100478|GRMZM2G121176|GRMZM2G176217|GRMZM2G054936|GRMZM2G166089|GRMZM2G024293|GRMZM2G158452|GRMZM5G885644|GRMZM2G177314|GRMZM2G006047|GRMZM2G104847|GRMZM2G171662|GRMZM2G369815|GRMZM2G171660|GRMZM2G103512|GRMZM2G000749|GRMZM2G300709|GRMZM2G385287|GRMZM2G449355|GRMZM2G100484|GRMZM2G468693|GRMZM2G074314|GRMZM2G151826|GRMZM2G319798|GRMZM2G149751|GRMZM2G160770|GRMZM2G115755|GRMZM5G864735|GRMZM2G116846|GRMZM2G136895|GRMZM2G073671|GRMZM2G161611|AC210848.3_FG004|GRMZM2G323830|GRMZM2G170567|GRMZM2G158205|GRMZM2G064753|GRMZM2G062577|GRMZM2G064993|GRMZM2G043822|GRMZM2G051208|GRMZM2G082384|GRMZM2G126646|GRMZM2G300955|GRMZM2G469551|GRMZM2G076946|GRMZM2G168249|GRMZM2G123371|GRMZM2G152908|GRMZM2G357804|GRMZM2G377641|GRMZM2G136665|GRMZM2G318010|GRMZM2G470556|GRMZM2G122277|GRMZM2G061230|GRMZM2G466292|GRMZM2G041878|GRMZM2G071025|GRMZM2G051677|GRMZM2G018241|GRMZM2G039325|GRMZM2G048294|GRMZM2G096370|GRMZM2G077851|GRMZM2G085236|GRMZM2G160506|GRMZM2G124883|GRMZM2G020721|GRMZM2G058095|GRMZM2G367668|AC155610.2_FG007|GRMZM2G126821|GRMZM2G017382|GRMZM2G426200|GRMZM2G107082|GRMZM2G033805|GRMZM2G329144|GRMZM5G806622|GRMZM2G020974|GRMZM2G101533|GRMZM2G019317|GRMZM2G062342|GRMZM2G042502|GRMZM2G020976|GRMZM2G401139|GRMZM2G146206|GRMZM2G112659|GRMZM2G113506|GRMZM5G830983|GRMZM2G071089|GRMZM2G078959|GRMZM2G055844|GRMZM2G099862|GRMZM2G169539|GRMZM2G114861|GRMZM2G171852|GRMZM2G061287|GRMZM2G029314|GRMZM2G006474|GRMZM2G017368|GRMZM2G103721|GRMZM2G020500|GRMZM2G061280|GRMZM5G893252|GRMZM2G575566|GRMZM5G837108|GRMZM2G051004|GRMZM2G076985|GRMZM2G165179|GRMZM2G122481|GRMZM2G052562|GRMZM2G115701|GRMZM5G886952|GRMZM2G172932|GRMZM2G062129|GRMZM2G323622|GRMZM2G179797|GRMZM2G038032|GRMZM2G178229|GRMZM2G164072|GRMZM2G325804|GRMZM2G126834|GRMZM2G073003|GRMZM2G021849|GRMZM2G077845|GRMZM2G059308|GRMZM2G164743|GRMZM2G003742|GRMZM2G142712|GRMZM2G002898|GRMZM2G044055|GRMZM2G176735|GRMZM2G002416|GRMZM2G039934|AC209208.3_FG002|GRMZM2G142964|GRMZM2G060765|GRMZM2G027723|GRMZM2G176748|GRMZM5G839592|GRMZM5G819523|GRMZM2G105770|GRMZM2G026881|GRMZM5G886363|GRMZM2G061885|GRMZM2G301405|GRMZM2G323679|GRMZM2G175661|GRMZM2G113174|GRMZM2G048435|GRMZM2G095868|GRMZM2G057380|GRMZM2G105787|GRMZM2G009030|GRMZM2G553532|GRMZM2G005909|GRMZM2G147145|GRMZM2G084739|GRMZM2G164714|GRMZM2G115105|GRMZM2G092581|GRMZM2G082792|GRMZM2G128658|GRMZM2G093436|GRMZM2G150796|GRMZM2G124059|GRMZM2G104226|GRMZM2G014844|GRMZM2G036217|GRMZM2G024482|GRMZM2G161435|GRMZM2G115775|GRMZM2G458164|GRMZM2G001764|GRMZM2G040965|GRMZM2G470048|GRMZM2G172320|GRMZM2G154904|GRMZM2G104632|GRMZM2G014833|GRMZM2G072569|GRMZM2G059106|GRMZM2G138423|GRMZM2G161664|GRMZM2G115762|GRMZM2G114675|GRMZM2G437859|GRMZM2G061419|GRMZM2G085402|GRMZM2G009479|GRMZM2G177631|GRMZM2G385925|GRMZM2G007057|GRMZM2G074517|GRMZM5G898755|GRMZM2G176307|GRMZM2G117707|GRMZM5G851266|GRMZM2G013728|GRMZM2G015906|GRMZM2G047143|GRMZM2G002830|GRMZM2G432390|GRMZM2G438938|GRMZM2G046055|GRMZM2G162508|GRMZM2G113373|GRMZM2G180815|GRMZM2G422340|GRMZM2G082580|GRMZM5G872392|GRMZM2G012874|GRMZM2G403620|GRMZM2G010693|GRMZM2G138886|GRMZM2G087806|GRMZM2G030710|GRMZM2G436981|GRMZM2G160556|GRMZM2G139977|GRMZM2G172537|GRMZM2G040511|GRMZM2G157147|GRMZM2G134284|GRMZM2G426953|GRMZM2G149775|GRMZM6G310687|AC189879.3_FG003|GRMZM2G075828|GRMZM2G150754|GRMZM2G470075|GRMZM2G128613|GRMZM5G832989|GRMZM2G148200|GRMZM2G052078|GRMZM2G083812|GRMZM2G078468|GRMZM2G145827|GRMZM2G166524|GRMZM2G413857|GRMZM2G099167|GRMZM2G121612|GRMZM2G119773|GRMZM2G045781|GRMZM2G150187|GRMZM2G080542|GRMZM2G047968|GRMZM2G476637|AC234158.1_FG005|GRMZM2G313448|AC208201.3_FG003|GRMZM2G030284|GRMZM2G143883|GRMZM2G105364|GRMZM2G016890|GRMZM2G076049|GRMZM2G117100|GRMZM5G866100|GRMZM2G005991|GRMZM2G081886|GRMZM2G473367|GRMZM2G063192|GRMZM2G089361|GRMZM2G466833|GRMZM2G110714|GRMZM2G077596|AC226235.2_FG001|GRMZM2G036609|GRMZM2G078200|GRMZM2G118467|GRMZM2G139360|GRMZM2G341934|GRMZM2G477741|GRMZM2G379035|GRMZM2G118462|GRMZM2G130790|GRMZM2G012031|GRMZM2G090573|GRMZM2G154523|GRMZM2G092991|GRMZM2G120300|GRMZM2G058870|GRMZM2G129357|GRMZM2G093603|GRMZM2G060947|GRMZM5G870629|GRMZM2G046885|GRMZM2G066485|GRMZM2G121621|GRMZM2G032252|GRMZM2G110735|GRMZM2G092749|GRMZM2G056686|GRMZM2G012021|GRMZM2G035520|GRMZM2G328500|GRMZM2G002699|GRMZM2G130773|GRMZM2G042078|GRMZM2G073814|GRMZM2G064096|GRMZM2G072729|GRMZM2G066274|GRMZM2G392477|GRMZM2G003306|GRMZM2G056231|GRMZM2G164781|GRMZM2G071630|GRMZM2G370048|GRMZM2G133802|GRMZM2G078279|GRMZM2G117786|GRMZM2G114276|GRMZM2G423861|GRMZM2G066024|GRMZM2G132968|GRMZM2G172152|GRMZM2G156910|GRMZM2G126019|GRMZM2G556131|GRMZM2G166944|GRMZM2G164527|GRMZM2G147191|GRMZM2G356198|GRMZM5G881950|GRMZM2G023335|GRMZM2G115398|GRMZM2G081652|GRMZM2G044038|GRMZM2G416069|GRMZM2G127139|GRMZM2G095826|GRMZM2G104258|GRMZM2G152549|GRMZM2G125193|GRMZM2G013324|GRMZM2G418258|GRMZM2G045596|GRMZM2G049954|GRMZM2G046201|GRMZM2G476685|GRMZM2G022258|GRMZM2G044027|GRMZM2G422750|GRMZM2G152775|GRMZM2G068465|GRMZM2G050705|GRMZM5G878541|GRMZM2G056247|GRMZM2G398807|GRMZM2G074262|GRMZM2G153292|GRMZM5G813886|GRMZM5G812555|GRMZM2G147849|GRMZM2G429000|GRMZM2G025095|GRMZM2G136712|GRMZM2G089517|GRMZM2G156320|GRMZM2G003064|GRMZM2G117198|GRMZM2G365961|AC233893.1_FG006|GRMZM2G086486|GRMZM5G826714|GRMZM2G124963|GRMZM2G168304|GRMZM2G142157|GRMZM2G443785|GRMZM2G003057|GRMZM2G008501|GRMZM2G445958|GRMZM2G099797|GRMZM2G102944|GRMZM2G102946|GRMZM2G065532|GRMZM2G086496|GRMZM2G163081|GRMZM2G110558|GRMZM2G427067|GRMZM5G870446|GRMZM2G143253|GRMZM2G078876|GRMZM2G144101|GRMZM2G090500|GRMZM2G109352|GRMZM2G007404|GRMZM5G812774|GRMZM2G333916|GRMZM2G167438|GRMZM2G007647|GRMZM2G152189|GRMZM2G020661|GRMZM2G027059|GRMZM2G013082|GRMZM2G090738|GRMZM2G180699|GRMZM2G441347|GRMZM2G430680|GRMZM2G055999|GRMZM2G347056|GRMZM5G883764|GRMZM2G151087|GRMZM2G101874|GRMZM2G101875|GRMZM2G375504|GRMZM2G013079|GRMZM2G098208|GRMZM2G168510|GRMZM2G352695|GRMZM2G002178|GRMZM2G008714|GRMZM2G041381|GRMZM2G004590|GRMZM2G118003|GRMZM2G118243|GRMZM2G119571|GRMZM2G100714|GRMZM2G179005|GRMZM2G367701|GRMZM2G107109|GRMZM2G157616|GRMZM5G848550|GRMZM2G181568|GRMZM2G146951|GRMZM5G895933|GRMZM2G033526|GRMZM2G057955|GRMZM2G410831|GRMZM2G374475|GRMZM2G170812|GRMZM2G092719|GRMZM2G438386|GRMZM2G121404|GRMZM2G001079|GRMZM2G121649|GRMZM2G044882|GRMZM2G081841|GRMZM2G124915|GRMZM2G319878|GRMZM2G017654|GRMZM2G040296|GRMZM2G405459|GRMZM2G180246|GRMZM2G165461|GRMZM2G408963|GRMZM2G352431|GRMZM2G108463|GRMZM2G098494|GRMZM2G327032|GRMZM2G099101|GRMZM2G445905|GRMZM2G456568|GRMZM2G396212|GRMZM5G845021|GRMZM2G100732|GRMZM2G318794|GRMZM2G181104|GRMZM2G165692|GRMZM2G055320|GRMZM2G162184|GRMZM2G076225|GRMZM2G057983|GRMZM2G032684|GRMZM2G077316|GRMZM2G005652|GRMZM2G469409|GRMZM2G133631|GRMZM2G456570|GRMZM2G066208|GRMZM2G300801|GRMZM2G032694|GRMZM2G466139|GRMZM5G835276|GRMZM2G051782|GRMZM2G115855|GRMZM2G113432|GRMZM2G377311|GRMZM2G029856|GRMZM2G026346|GRMZM2G041980|GRMZM2G128929|GRMZM2G345725|GRMZM2G086882|GRMZM2G050218|GRMZM2G083374|GRMZM2G152801|GRMZM2G057086|GRMZM2G146118|GRMZM2G461936|GRMZM2G469898|GRMZM2G020805|GRMZM2G011520|GRMZM2G096458|AC196426.3_FG007|GRMZM2G049693|GRMZM2G414159|GRMZM2G355773|GRMZM2G135236|GRMZM2G112336|GRMZM2G073581|GRMZM2G176340|GRMZM2G458538|GRMZM2G125648|GRMZM2G128914|GRMZM2G147213|GRMZM2G460860|GRMZM2G115635|GRMZM2G007489|GRMZM2G163912|GRMZM2G462803|GRMZM2G029879|GRMZM2G305046|GRMZM2G063544|AC233979.1_FG009|GRMZM2G073312|GRMZM2G075978|GRMZM2G168364|GRMZM5G898867|GRMZM6G617209|GRMZM2G372074|GRMZM2G155281|GRMZM2G114775|GRMZM2G005293|GRMZM2G055917|GRMZM5G804783|GRMZM2G104504|GRMZM2G125424|GRMZM2G144166|GRMZM2G447271|GRMZM2G040689|GRMZM2G176375|GRMZM2G317051|GRMZM2G438551|GRMZM5G869246|GRMZM2G126946|GRMZM5G804575|GRMZM2G013908|GRMZM2G089713|GRMZM2G042636|GRMZM2G406712|GRMZM2G076885|GRMZM2G147884|GRMZM2G167497|GRMZM2G010868|GRMZM2G109121|GRMZM2G112530|GRMZM2G160853|GRMZM2G072054|GRMZM2G113863|GRMZM2G132169|GRMZM2G446170|GRMZM5G828312|GRMZM2G061135|GRMZM2G065971|GRMZM5G850455|AC197146.3_FG001|GRMZM2G000825|GRMZM2G368886|GRMZM2G469469|GRMZM2G078839|GRMZM2G145236|GRMZM2G166159|GRMZM5G837018|GRMZM2G051577|GRMZM2G331105|GRMZM2G113652|GRMZM2G096470|GRMZM2G110145|GRMZM2G113655|GRMZM2G099981|GRMZM2G170646|GRMZM2G175065|GRMZM2G323754|GRMZM2G100333|GRMZM2G149802|GRMZM5G895313|GRMZM2G077711|GRMZM2G054634|GRMZM2G141084|GRMZM2G462613|GRMZM2G028353|GRMZM2G098884|GRMZM2G134325|GRMZM2G178102|GRMZM2G040477|GRMZM2G362088|GRMZM2G403218|GRMZM2G145690|GRMZM2G015295|GRMZM2G042889|GRMZM2G102760|GRMZM2G038394|GRMZM2G097313|GRMZM2G074454|GRMZM2G553687|GRMZM2G030673|GRMZM5G872204|GRMZM2G114739
ISA	50	GO:0030865	cortical cytoskeleton organization	4.05e-09	2.4e-07	GRMZM2G052078|GRMZM2G074262|GRMZM2G113432|GRMZM2G147849|GRMZM2G112336|GRMZM2G110145|GRMZM2G054152|GRMZM2G099101|GRMZM2G445905|GRMZM2G181390|GRMZM2G142898|GRMZM2G131334|GRMZM2G024576|GRMZM2G027723|GRMZM2G101874|GRMZM2G122277|GRMZM2G424832|GRMZM2G313448|GRMZM2G110735|GRMZM2G465169|GRMZM2G165461|GRMZM2G018241|GRMZM2G015886|GRMZM2G071089
ISA	50	GO:0044038	cell wall macromolecule biosynthetic process	4.52e-09	2.58e-07	GRMZM2G109352|GRMZM2G026881|GRMZM2G109431|GRMZM2G059825|GRMZM2G113655|GRMZM2G085513|GRMZM2G020721|GRMZM2G034360|GRMZM5G826714|AC155610.2_FG007|GRMZM2G012874|AC208201.3_FG003|GRMZM2G140893|GRMZM5G898867|GRMZM2G059845|GRMZM2G167497|GRMZM2G147145|GRMZM2G118959|GRMZM2G056702|GRMZM2G458538|GRMZM2G000764|GRMZM2G130046|GRMZM2G001079|GRMZM2G386971|GRMZM2G113506|GRMZM2G012021|GRMZM2G168510
ISA	50	GO:0070589	cellular component macromolecule biosynthetic process	4.52e-09	2.58e-07	GRMZM2G109352|GRMZM2G026881|GRMZM2G109431|GRMZM2G059825|GRMZM2G113655|GRMZM2G085513|GRMZM2G020721|GRMZM2G034360|GRMZM5G826714|AC155610.2_FG007|GRMZM2G012874|AC208201.3_FG003|GRMZM2G140893|GRMZM5G898867|GRMZM2G059845|GRMZM2G167497|GRMZM2G147145|GRMZM2G118959|GRMZM2G056702|GRMZM2G458538|GRMZM2G000764|GRMZM2G130046|GRMZM2G001079|GRMZM2G386971|GRMZM2G113506|GRMZM2G012021|GRMZM2G168510
ISA	50	GO:0009250	glucan biosynthetic process	7.27e-09	4.08e-07	GRMZM2G109352|GRMZM2G113432|GRMZM2G025231|GRMZM2G007721|GRMZM2G147849|GRMZM2G110145|GRMZM2G099101|GRMZM2G445905|GRMZM2G142898|GRMZM2G121612|GRMZM2G045287|GRMZM2G118467|GRMZM2G160506|GRMZM2G082580|GRMZM5G826714|GRMZM2G015886|GRMZM2G553532|GRMZM2G168364|GRMZM2G167497|GRMZM2G430680|GRMZM5G886952|GRMZM2G028353|GRMZM2G107082|GRMZM2G033805|GRMZM2G115762|GRMZM2G112336|GRMZM5G866100|GRMZM2G027723|GRMZM2G061795|GRMZM2G177631|GRMZM2G044744|GRMZM2G150796|GRMZM2G122277|GRMZM2G424832|GRMZM2G110735|GRMZM2G051677|GRMZM2G018241|GRMZM2G553687|GRMZM2G021849|GRMZM2G391936
ISA	50	GO:0022607	cellular component assembly	1.55e-08	8.54e-07	GRMZM2G304575|GRMZM2G051782|GRMZM2G153292|GRMZM2G078985|GRMZM2G077015|GRMZM2G071790|GRMZM2G099167|GRMZM2G108766|GRMZM2G163939|GRMZM2G119773|GRMZM2G044055|GRMZM2G173186|GRMZM2G069911|GRMZM5G826714|GRMZM2G071959|GRMZM2G401581|GRMZM2G166089|GRMZM2G004959|GRMZM2G030284|GRMZM2G016890|GRMZM2G066191|GRMZM2G096458|AC196426.3_FG007|GRMZM2G447984|GRMZM2G443785|GRMZM2G325783|GRMZM2G355773|GRMZM2G132486|GRMZM2G154892|GRMZM2G084195|GRMZM2G413193|GRMZM2G163081|GRMZM2G055450|GRMZM2G151826|GRMZM2G164696|GRMZM2G110714|GRMZM2G115755|GRMZM2G456000|GRMZM2G001661|GRMZM5G864735|GRMZM2G113056|GRMZM5G886363|GRMZM2G073275|GRMZM2G027857|GRMZM2G170567|GRMZM2G305046|GRMZM2G010937|GRMZM2G306258|GRMZM5G853513|GRMZM2G043822|GRMZM2G152466|GRMZM2G090738|GRMZM2G076946|GRMZM2G135727|GRMZM2G006942|GRMZM2G430680|GRMZM2G181153|GRMZM5G846811|GRMZM2G453388|GRMZM2G055917|GRMZM2G028955|GRMZM5G883764|GRMZM2G063896|GRMZM2G472696|GRMZM2G101874|GRMZM2G121221|GRMZM2G041878|GRMZM2G376957|GRMZM2G014844|GRMZM2G166694|GRMZM2G112912|GRMZM2G471083|GRMZM2G036217|GRMZM2G149178|GRMZM2G000608|GRMZM2G048294|GRMZM2G054332|AC212565.3_FG001|GRMZM2G458164|GRMZM2G004878|GRMZM2G040965|GRMZM2G041381|GRMZM2G317051|GRMZM2G451254|GRMZM2G118003|GRMZM2G401308|GRMZM2G159237|GRMZM2G119571|GRMZM2G100714|GRMZM2G179005|GRMZM2G401147|GRMZM2G154904|GRMZM2G042636|GRMZM2G071518|GRMZM2G126821|GRMZM2G003306|GRMZM2G056231|GRMZM2G106133|GRMZM2G164020|GRMZM2G133802|GRMZM2G421279|GRMZM2G167497|GRMZM2G078314|AC195340.3_FG001|GRMZM2G010105|GRMZM2G332838|GRMZM2G092719|GRMZM2G079089|GRMZM2G121649|GRMZM2G342515|AC197146.3_FG001|GRMZM2G132968|GRMZM2G062342|GRMZM2G102580|GRMZM2G141432|GRMZM2G071089|GRMZM2G072855|GRMZM2G479684|GRMZM5G881950|GRMZM2G046055|GRMZM2G081653|GRMZM2G104373|GRMZM2G177928|GRMZM2G143780|GRMZM2G462613|GRMZM2G436981|GRMZM2G418258|GRMZM2G412150|GRMZM2G172932|GRMZM2G045596|GRMZM2G022258|GRMZM2G008247|GRMZM2G046841|GRMZM2G149775|GRMZM2G047813|GRMZM2G081380|GRMZM2G119071|GRMZM2G042889|GRMZM2G465169
ISA	50	GO:0051301	cell division	1.88e-08	1.02e-06	GRMZM2G052078|GRMZM2G113432|GRMZM2G145827|GRMZM2G142875|GRMZM2G160506|GRMZM2G026346|GRMZM2G024563|GRMZM2G100714|GRMZM2G006452|GRMZM2G100478|GRMZM2G154904|GRMZM2G136838|GRMZM2G030284|GRMZM2G015886|GRMZM2G039934|GRMZM2G011520|GRMZM2G024293|GRMZM2G325783|GRMZM2G112336|GRMZM2G033649|GRMZM2G024576|GRMZM2G027723|GRMZM2G121649|GRMZM5G809695|GRMZM2G005310|GRMZM5G825321|GRMZM2G177631|GRMZM2G154892|AC197146.3_FG001|GRMZM2G300709|GRMZM2G017654|GRMZM2G131516|GRMZM2G000825|GRMZM2G424832|GRMZM2G126019|GRMZM2G063192|GRMZM2G108463|GRMZM2G333916|GRMZM2G047143|GRMZM2G073671|GRMZM2G110145|GRMZM2G445905|GRMZM2G142898|GRMZM2G115670|GRMZM2G061287|GRMZM2G006474|GRMZM2G012031|GRMZM2G020544|AC233979.1_FG009|GRMZM2G131525|GRMZM2G153754|GRMZM2G162184|GRMZM2G403620|GRMZM2G138886|GRMZM2G436981|GRMZM2G456570|GRMZM2G005293|GRMZM2G172657|GRMZM2G453388|GRMZM2G055917|GRMZM2G476685|GRMZM5G804783|GRMZM2G151087|GRMZM2G074818|GRMZM2G101874|GRMZM2G122277|GRMZM2G041878|GRMZM5G878541|GRMZM2G465169|GRMZM2G073003|GRMZM2G018241
ISA	50	GO:0007049	cell cycle	2.1e-08	1.12e-06	GRMZM2G052078|GRMZM2G113432|GRMZM2G377311|GRMZM2G145827|GRMZM2G089517|GRMZM2G154267|GRMZM2G100639|GRMZM2G119773|GRMZM2G173186|GRMZM2G026346|GRMZM2G024563|GRMZM2G006452|GRMZM2G100478|GRMZM2G166089|GRMZM2G136838|GRMZM2G030284|GRMZM2G011520|GRMZM2G325783|GRMZM2G112336|GRMZM2G024576|GRMZM2G027723|GRMZM2G102944|GRMZM2G361659|GRMZM2G154892|GRMZM2G300709|GRMZM2G066101|GRMZM2G063192|GRMZM2G333916|GRMZM2G073671|AC210848.3_FG004|GRMZM2G142898|GRMZM2G029879|GRMZM2G065205|GRMZM2G323679|GRMZM2G012031|GRMZM2G020544|AC233979.1_FG009|GRMZM2G131525|GRMZM2G075978|GRMZM2G430680|GRMZM2G005293|GRMZM2G453388|GRMZM2G055917|GRMZM2G139894|GRMZM5G804783|GRMZM2G074818|GRMZM2G101874|GRMZM2G122277|GRMZM2G041878|GRMZM2G166694|GRMZM2G018241|GRMZM2G036217|GRMZM2G142875|GRMZM2G160506|GRMZM2G100714|GRMZM2G154904|GRMZM2G015886|GRMZM2G010105|GRMZM2G115245|GRMZM2G033649|GRMZM2G009913|GRMZM2G396562|GRMZM2G121649|GRMZM2G005310|GRMZM2G177631|GRMZM2G007057|GRMZM2G020974|AC197146.3_FG001|GRMZM2G017654|GRMZM2G019317|GRMZM2G000825|GRMZM2G424832|GRMZM2G126019|GRMZM2G078959|GRMZM2G021270|GRMZM2G108463|GRMZM2G047143|GRMZM2G327032|GRMZM2G002830|GRMZM2G110145|GRMZM2G445905|GRMZM2G115670|GRMZM2G061287|GRMZM2G006474|GRMZM2G416069|GRMZM2G149802|GRMZM2G162184|GRMZM2G068193|GRMZM2G010693|GRMZM2G138886|GRMZM2G436981|GRMZM2G096184|GRMZM2G456570|GRMZM2G045596|GRMZM2G172657|GRMZM2G476685|GRMZM2G068340|GRMZM5G878541|GRMZM2G465169|GRMZM2G073003
ISA	50	GO:0031122	cytoplasmic microtubule organization	2.36e-08	1.24e-06	GRMZM2G052078|GRMZM2G074262|GRMZM2G113432|GRMZM2G147849|GRMZM2G112336|GRMZM2G110145|GRMZM2G054152|GRMZM2G099101|GRMZM2G445905|GRMZM2G181390|GRMZM2G142898|GRMZM2G131334|GRMZM2G024576|GRMZM2G027723|GRMZM2G101874|GRMZM2G122277|GRMZM2G424832|GRMZM2G313448|GRMZM2G110735|GRMZM2G465169|GRMZM2G165461|GRMZM2G018241|GRMZM2G015886|GRMZM2G071089
ISA	50	GO:0065003	macromolecular complex assembly	4.29e-08	2.21e-06	GRMZM2G304575|GRMZM2G051782|GRMZM2G153292|GRMZM2G078985|GRMZM2G077015|GRMZM2G071790|GRMZM2G099167|GRMZM2G108766|GRMZM2G163939|GRMZM2G119773|GRMZM2G044055|GRMZM2G069911|GRMZM2G071959|GRMZM2G401581|GRMZM2G166089|GRMZM2G030284|GRMZM2G016890|GRMZM2G066191|GRMZM2G096458|AC196426.3_FG007|GRMZM2G447984|GRMZM2G355773|GRMZM2G132486|GRMZM2G084195|GRMZM2G413193|GRMZM2G163081|GRMZM2G055450|GRMZM2G151826|GRMZM2G164696|GRMZM2G110714|GRMZM2G456000|GRMZM2G001661|GRMZM5G864735|GRMZM2G113056|GRMZM5G886363|GRMZM2G073275|GRMZM2G170567|GRMZM2G305046|GRMZM2G306258|GRMZM5G853513|GRMZM2G043822|GRMZM2G152466|GRMZM2G090738|GRMZM2G076946|GRMZM2G135727|GRMZM2G006942|GRMZM2G181153|GRMZM5G846811|GRMZM2G028955|GRMZM5G883764|GRMZM2G063896|GRMZM2G472696|GRMZM2G101874|GRMZM2G121221|GRMZM2G376957|GRMZM2G014844|GRMZM2G166694|GRMZM2G112912|GRMZM2G149178|GRMZM2G000608|AC212565.3_FG001|GRMZM2G004878|GRMZM2G040965|GRMZM2G041381|GRMZM2G317051|GRMZM2G451254|GRMZM2G118003|GRMZM2G401308|GRMZM2G159237|GRMZM2G100714|GRMZM2G179005|GRMZM2G401147|GRMZM2G042636|GRMZM2G071518|GRMZM2G126821|GRMZM2G003306|GRMZM2G056231|GRMZM2G106133|GRMZM2G164020|GRMZM2G133802|GRMZM2G421279|GRMZM2G078314|AC195340.3_FG001|GRMZM2G010105|GRMZM2G332838|GRMZM2G092719|GRMZM2G079089|GRMZM2G121649|GRMZM2G342515|AC197146.3_FG001|GRMZM2G132968|GRMZM2G102580|GRMZM2G141432|GRMZM2G071089|GRMZM2G072855|GRMZM2G479684|GRMZM5G881950|GRMZM2G046055|GRMZM2G081653|GRMZM2G104373|GRMZM2G143780|GRMZM2G418258|GRMZM2G412150|GRMZM2G172932|GRMZM2G022258|GRMZM2G008247|GRMZM2G046841|GRMZM2G149775|GRMZM2G047813|GRMZM2G119071|GRMZM2G465169
ISA	50	GO:0045491	xylan metabolic process	4.58e-08	2.32e-06	GRMZM2G118959|GRMZM2G026881|GRMZM2G056702|GRMZM2G109431|GRMZM2G136895|GRMZM2G059825|GRMZM2G113655|GRMZM2G458538|GRMZM2G139250|GRMZM2G001079|GRMZM2G085513|GRMZM2G020721|GRMZM5G826911|GRMZM2G009282|GRMZM2G012874|GRMZM2G113506|AC208201.3_FG003|GRMZM5G898867|GRMZM2G059845|GRMZM2G012021
ISA	50	GO:0032989	cellular component morphogenesis	6.28e-08	3.13e-06	GRMZM2G048294|GRMZM2G054332|GRMZM2G077015|GRMZM2G147849|GRMZM2G098397|GRMZM2G458164|GRMZM2G023037|GRMZM2G118003|GRMZM2G016939|GRMZM5G804575|GRMZM2G013908|GRMZM2G176698|GRMZM2G105844|GRMZM2G121176|GRMZM2G392477|GRMZM2G057000|GRMZM2G164781|GRMZM2G168304|GRMZM2G016890|AC196426.3_FG007|GRMZM2G057955|GRMZM2G078279|GRMZM2G135236|GRMZM2G070273|GRMZM2G033649|GRMZM2G085049|GRMZM2G432722|GRMZM2G024576|GRMZM2G438386|GRMZM2G121404|GRMZM5G885644|GRMZM5G825321|GRMZM2G423861|GRMZM2G017654|GRMZM2G128319|GRMZM2G172152|GRMZM2G113506|GRMZM2G105253|GRMZM2G165461|GRMZM2G071089|GRMZM2G033641|GRMZM2G115755|GRMZM2G001661|GRMZM5G886363|GRMZM2G004699|GRMZM2G462803|GRMZM2G054152|GRMZM2G099101|GRMZM2G115670|GRMZM2G170567|GRMZM2G175065|GRMZM2G061562|GRMZM2G081652|GRMZM2G010937|GRMZM2G113174|GRMZM5G805485|GRMZM2G006474|GRMZM5G853513|AC233979.1_FG009|GRMZM2G009030|GRMZM2G018416|GRMZM2G126646|GRMZM2G181104|GRMZM2G076946|GRMZM5G895313|GRMZM2G177928|GRMZM2G013324|GRMZM2G007953|GRMZM2G060947|GRMZM2G087806|GRMZM2G430680|GRMZM2G462613|GRMZM2G136665|GRMZM5G886952|GRMZM2G045596|GRMZM5G846811|GRMZM2G022258|GRMZM2G008247|GRMZM2G157147|GRMZM2G107815|GRMZM2G145690|GRMZM2G339122|GRMZM2G014844|GRMZM2G110735|GRMZM2G471083|GRMZM2G092749|GRMZM2G036217|GRMZM2G032694|GRMZM2G168510
ISA	50	GO:0042545	cell wall modification	7.29e-08	3.57e-06	GRMZM2G166944|GRMZM2G077015|GRMZM2G445905|GRMZM2G142898|GRMZM2G356198|GRMZM2G118003|GRMZM2G123714|GRMZM2G152189|GRMZM2G105844|GRMZM2G126646|GRMZM2G046618|GRMZM2G076946|GRMZM2G016890|GRMZM2G076049|GRMZM2G078279|GRMZM2G162333|GRMZM2G033805|GRMZM2G136106|GRMZM2G025182|GRMZM2G008247|GRMZM2G145690|GRMZM2G339122|GRMZM2G014844|GRMZM2G019373|GRMZM2G319798
ISA	50	GO:0000278	mitotic cell cycle	9.91e-08	4.78e-06	GRMZM2G052078|GRMZM2G113432|GRMZM2G142875|GRMZM2G089517|GRMZM2G160506|GRMZM2G100714|GRMZM2G006452|GRMZM2G154904|GRMZM2G136838|GRMZM2G030284|GRMZM2G015886|GRMZM2G011520|GRMZM2G325783|GRMZM2G115245|GRMZM2G112336|GRMZM2G009913|GRMZM2G024576|GRMZM2G027723|GRMZM2G121649|GRMZM2G102944|GRMZM2G005310|GRMZM2G177631|GRMZM2G154892|GRMZM2G007057|AC197146.3_FG001|GRMZM2G300709|GRMZM2G424832|GRMZM2G063192|GRMZM2G078959|GRMZM2G021270|GRMZM2G333916|GRMZM2G047143|GRMZM2G002830|GRMZM2G110145|GRMZM2G445905|GRMZM2G142898|GRMZM2G006474|GRMZM2G012031|GRMZM2G020544|GRMZM2G162184|GRMZM2G068193|GRMZM2G436981|GRMZM2G096184|GRMZM2G456570|GRMZM2G172657|GRMZM2G453388|GRMZM2G055917|GRMZM5G804783|GRMZM2G074818|GRMZM2G101874|GRMZM2G122277|GRMZM2G041878|GRMZM5G878541|GRMZM2G465169|GRMZM2G073003|GRMZM2G018241
ISA	50	GO:0043933	macromolecular complex subunit organization	1.11e-07	5.26e-06	GRMZM2G052078|GRMZM2G304575|GRMZM2G051782|GRMZM2G153292|GRMZM2G078985|GRMZM2G077015|GRMZM2G071790|GRMZM2G025095|GRMZM2G142712|GRMZM2G099167|GRMZM2G108766|GRMZM2G163939|GRMZM2G119773|GRMZM2G044055|GRMZM2G069911|GRMZM2G071959|GRMZM2G401581|GRMZM2G146118|GRMZM2G166089|GRMZM2G162284|GRMZM2G030284|GRMZM2G016890|GRMZM2G066191|GRMZM2G096458|AC196426.3_FG007|GRMZM2G447984|GRMZM2G355773|GRMZM2G142964|GRMZM2G117100|GRMZM2G132486|GRMZM2G102944|GRMZM2G084195|GRMZM2G041697|GRMZM2G000749|GRMZM2G449355|GRMZM2G021864|GRMZM2G413193|GRMZM2G163081|GRMZM2G055450|GRMZM2G151826|GRMZM2G164696|GRMZM2G110714|GRMZM2G456000|GRMZM2G001661|GRMZM5G864735|GRMZM2G136895|GRMZM2G113056|GRMZM5G886363|GRMZM2G333916|GRMZM2G073275|GRMZM2G170567|GRMZM2G305046|GRMZM2G306258|GRMZM5G853513|GRMZM2G043822|GRMZM2G152466|GRMZM2G300955|GRMZM2G090738|GRMZM2G076946|GRMZM2G135727|GRMZM2G152908|GRMZM2G006942|GRMZM2G181153|GRMZM2G375984|GRMZM2G054380|GRMZM5G846811|GRMZM2G028955|GRMZM5G883764|GRMZM2G066528|GRMZM2G470556|GRMZM2G063896|GRMZM2G472696|GRMZM2G101874|GRMZM2G121221|GRMZM2G376957|GRMZM2G014844|GRMZM2G166694|GRMZM2G071025|GRMZM2G112912|GRMZM2G149178|GRMZM2G000608|AC212565.3_FG001|GRMZM2G045185|GRMZM2G004878|GRMZM2G030768|GRMZM2G040965|GRMZM2G041381|GRMZM2G317051|GRMZM2G451254|GRMZM2G118003|GRMZM2G401308|GRMZM2G159237|GRMZM2G089713|GRMZM2G100714|GRMZM2G179005|GRMZM2G401147|GRMZM2G107109|GRMZM2G090274|GRMZM2G042636|GRMZM2G071518|GRMZM2G126821|GRMZM2G003306|GRMZM2G056231|GRMZM2G106133|GRMZM2G164020|GRMZM2G133802|GRMZM2G421279|GRMZM2G109121|GRMZM2G078314|AC195340.3_FG001|GRMZM2G010105|GRMZM2G332838|GRMZM2G092719|GRMZM2G079089|GRMZM2G054162|GRMZM2G121649|GRMZM2G342515|GRMZM2G005310|AC197146.3_FG001|GRMZM2G119691|GRMZM2G132968|GRMZM2G172152|GRMZM2G156910|GRMZM2G101250|GRMZM2G102580|GRMZM2G141432|GRMZM2G071089|GRMZM2G072855|GRMZM2G352431|GRMZM2G479684|GRMZM5G881950|GRMZM2G046055|GRMZM2G049168|GRMZM2G081653|GRMZM2G104258|AC235535.1_FG001|GRMZM2G104373|GRMZM2G162184|GRMZM2G068193|GRMZM2G143780|GRMZM2G139977|GRMZM2G418258|GRMZM2G412150|GRMZM2G172932|GRMZM2G022258|GRMZM2G008247|GRMZM2G021044|GRMZM2G046841|GRMZM2G044301|GRMZM2G149775|GRMZM2G047813|GRMZM2G015295|GRMZM2G119071|GRMZM2G465169
ISA	50	GO:0016310	phosphorylation	1.15e-07	5.36e-06	GRMZM2G004278|GRMZM2G074262|GRMZM2G434277|GRMZM2G335638|GRMZM2G002531|GRMZM2G026065|GRMZM2G136712|GRMZM2G010953|GRMZM2G085038|GRMZM2G159953|GRMZM2G169080|GRMZM2G016939|GRMZM2G023110|GRMZM2G155593|GRMZM2G121573|AC233893.1_FG006|GRMZM2G177947|GRMZM2G039934|GRMZM5G871520|GRMZM2G141517|GRMZM2G163406|GRMZM2G147857|GRMZM2G102944|GRMZM2G432642|GRMZM2G080270|GRMZM2G021864|GRMZM2G016480|GRMZM2G145556|GRMZM2G057823|GRMZM2G015703|GRMZM2G178371|GRMZM2G108829|GRMZM2G016477|GRMZM2G315125|GRMZM2G028709|GRMZM2G009030|GRMZM2G018416|GRMZM2G055089|GRMZM2G374309|GRMZM2G162781|GRMZM2G162531|GRMZM2G037308|GRMZM2G143238|GRMZM5G836190|GRMZM2G151087|GRMZM2G127687|GRMZM2G178822|AC198699.3_FG004|GRMZM2G375504|GRMZM2G050861|GRMZM2G098208|GRMZM2G321153|GRMZM2G133764|GRMZM2G398854|GRMZM2G008714|GRMZM2G027756|GRMZM2G004590|GRMZM2G172204|GRMZM2G175563|GRMZM2G119571|GRMZM2G023836|GRMZM2G127632|GRMZM2G154904|GRMZM2G104632|GRMZM2G014833|GRMZM2G094353|GRMZM2G050412|GRMZM2G072569|AC191283.3_FG004|GRMZM2G033526|GRMZM2G034855|GRMZM2G161664|GRMZM2G010349|GRMZM2G163724|GRMZM2G432722|GRMZM2G006085|GRMZM2G150098|GRMZM2G017654|AC210013.4_FG014|GRMZM2G176307|GRMZM2G145753|GRMZM5G864414|GRMZM2G108463|GRMZM2G115670|GRMZM2G040743|GRMZM2G063069|GRMZM2G113373|GRMZM2G043584|GRMZM2G004572|GRMZM2G116086|GRMZM2G104658|GRMZM2G121790|GRMZM5G845021|GRMZM2G422340|GRMZM2G402417|GRMZM2G006080|GRMZM2G094452|GRMZM2G071573|GRMZM2G068193|GRMZM2G010693|GRMZM2G464985|GRMZM2G058702|AC218972.3_FG004|GRMZM2G477491|GRMZM2G469409|GRMZM2G131334|GRMZM2G314094|GRMZM5G845129|GRMZM2G116079|GRMZM2G040511|GRMZM2G157147|GRMZM2G046729|GRMZM2G050548|GRMZM2G128613|GRMZM2G540538|GRMZM2G032694|GRMZM2G163138|GRMZM2G166524|GRMZM2G064613|GRMZM2G048497|GRMZM2G322723|GRMZM2G026346|GRMZM2G176698|GRMZM2G128929|GRMZM2G345725|GRMZM2G086882|GRMZM2G011520|GRMZM2G053722|GRMZM2G408376|GRMZM2G082855|GRMZM2G139038|GRMZM2G325783|GRMZM2G112210|GRMZM2G165428|GRMZM5G866100|GRMZM2G134382|GRMZM2G171660|GRMZM2G424873|GRMZM2G404207|GRMZM2G032351|GRMZM2G317938|GRMZM2G124550|GRMZM2G147213|GRMZM2G052650|GRMZM2G115755|GRMZM2G479243|GRMZM2G161611|GRMZM2G054152|GRMZM2G078200|GRMZM2G162702|GRMZM2G139360|GRMZM5G860810|GRMZM2G064753|GRMZM2G106119|GRMZM2G145360|AC233979.1_FG009|GRMZM2G077914|GRMZM2G123371|GRMZM2G057416|GRMZM2G156251|GRMZM2G463904|GRMZM2G120657|GRMZM2G085427|GRMZM2G116151|GRMZM2G169681|GRMZM2G104504|GRMZM2G150952|GRMZM2G032132|GRMZM2G051677|GRMZM2G001934|GRMZM2G375904|GRMZM2G048294|GRMZM2G159992|GRMZM2G412601|GRMZM2G119850|GRMZM2G006370|GRMZM5G835629|GRMZM2G066274|GRMZM2G392477|GRMZM2G071630|GRMZM2G017386|GRMZM2G056903|GRMZM2G160853|GRMZM2G117786|GRMZM2G114276|GRMZM2G171620|GRMZM5G848138|GRMZM5G809695|GRMZM2G041770|GRMZM2G451147|GRMZM2G063792|GRMZM2G128319|GRMZM2G066024|GRMZM2G019317|GRMZM2G042502|GRMZM2G172152|GRMZM2G128315|GRMZM2G146206|GRMZM2G099754|GRMZM2G034572|GRMZM2G078959|GRMZM2G003640|GRMZM2G055844|GRMZM2G089819|GRMZM2G084806|GRMZM2G044038|GRMZM2G068117|GRMZM2G100333|GRMZM2G103721|GRMZM2G125193|GRMZM2G013324|GRMZM2G051004|GRMZM2G054634|GRMZM2G031400|GRMZM5G886952|GRMZM2G351074|GRMZM2G134325|GRMZM2G001457|GRMZM2G046201|GRMZM2G013790|GRMZM5G872442|GRMZM5G878541|GRMZM2G097313|GRMZM2G030673
ISA	50	GO:0006259	DNA metabolic process	1.27e-07	5.86e-06	GRMZM2G304575|GRMZM2G026580|GRMZM2G025095|GRMZM2G171317|GRMZM2G089517|GRMZM2G046355|GRMZM2G154267|GRMZM2G163939|GRMZM2G100639|GRMZM2G173186|GRMZM2G348956|GRMZM2G451856|GRMZM2G121210|GRMZM2G071959|GRMZM2G401581|GRMZM2G096458|GRMZM2G447984|GRMZM2G355773|GRMZM2G445958|AC190999.2_FG004|GRMZM2G086934|GRMZM2G361659|GRMZM2G084195|GRMZM2G000749|GRMZM2G066101|GRMZM2G449355|GRMZM2G021864|GRMZM2G427067|GRMZM2G151826|GRMZM2G450939|GRMZM5G864735|GRMZM2G113056|GRMZM2G333916|GRMZM2G073275|GRMZM2G301405|GRMZM2G055807|GRMZM2G305046|GRMZM2G065205|GRMZM2G323679|GRMZM2G306258|GRMZM2G175269|GRMZM2G091143|GRMZM2G300955|GRMZM2G168249|GRMZM2G075978|AC197118.3_FG005|GRMZM2G030463|GRMZM2G181153|GRMZM2G136665|GRMZM2G054380|GRMZM2G028955|GRMZM5G883764|GRMZM2G139894|GRMZM5G804783|GRMZM2G063896|GRMZM2G472696|GRMZM2G376957|GRMZM2G032252|GRMZM2G071025|GRMZM2G112912|GRMZM2G149178|AC212565.3_FG001|GRMZM2G030768|GRMZM2G041381|GRMZM2G317051|GRMZM2G451254|GRMZM2G179005|GRMZM2G401147|GRMZM2G107109|GRMZM2G003306|GRMZM5G857930|GRMZM2G056231|GRMZM2G421279|GRMZM2G098714|GRMZM2G078314|GRMZM2G097573|GRMZM2G010105|GRMZM2G115245|GRMZM2G332838|GRMZM2G079089|GRMZM2G054162|GRMZM2G396562|GRMZM2G044762|GRMZM2G342515|GRMZM2G005310|AC197146.3_FG001|GRMZM2G172152|GRMZM2G156910|GRMZM2G057031|GRMZM2G468132|GRMZM2G141432|GRMZM2G072855|GRMZM2G021270|GRMZM2G327032|GRMZM2G047384|GRMZM2G479684|GRMZM2G046055|GRMZM2G100732|GRMZM2G149802|GRMZM2G369260|GRMZM2G143780|GRMZM2G060349|GRMZM2G456570|GRMZM2G418258|GRMZM2G046841|GRMZM2G044301|GRMZM2G149775|GRMZM2G047813|GRMZM2G015295|GRMZM2G169089|GRMZM2G119071|GRMZM2G132303
ISA	50	GO:1903047	mitotic cell cycle process	1.37e-07	6.22e-06	GRMZM2G052078|GRMZM2G113432|GRMZM2G142875|GRMZM2G089517|GRMZM2G160506|GRMZM2G100714|GRMZM2G006452|GRMZM2G154904|GRMZM2G136838|GRMZM2G030284|GRMZM2G015886|GRMZM2G011520|GRMZM2G325783|GRMZM2G112336|GRMZM2G009913|GRMZM2G024576|GRMZM2G027723|GRMZM2G121649|GRMZM2G102944|GRMZM2G005310|GRMZM2G177631|GRMZM2G154892|GRMZM2G007057|AC197146.3_FG001|GRMZM2G300709|GRMZM2G424832|GRMZM2G063192|GRMZM2G078959|GRMZM2G021270|GRMZM2G333916|GRMZM2G047143|GRMZM2G002830|GRMZM2G110145|GRMZM2G445905|GRMZM2G142898|GRMZM2G006474|GRMZM2G012031|GRMZM2G020544|GRMZM2G162184|GRMZM2G068193|GRMZM2G436981|GRMZM2G096184|GRMZM2G456570|GRMZM2G453388|GRMZM2G055917|GRMZM5G804783|GRMZM2G074818|GRMZM2G101874|GRMZM2G122277|GRMZM2G041878|GRMZM5G878541|GRMZM2G465169|GRMZM2G073003|GRMZM2G018241
ISA	50	GO:0007018	microtubule-based movement	3.27e-07	1.46e-05	GRMZM5G864689|GRMZM2G113652|GRMZM2G436981|GRMZM2G301194|GRMZM2G410831|GRMZM2G070273|GRMZM2G114861|GRMZM2G318010|GRMZM2G024576|GRMZM2G132686|GRMZM5G869246|GRMZM2G323622|GRMZM2G385925|GRMZM2G124883|GRMZM2G423861|GRMZM2G300709|GRMZM5G877336|GRMZM2G157616|GRMZM2G092232|GRMZM2G082384|GRMZM2G575566|GRMZM2G136838|GRMZM2G105770|GRMZM5G837018
ISA	50	GO:0009653	anatomical structure morphogenesis	3.37e-07	1.49e-05	GRMZM2G077015|GRMZM2G147849|GRMZM2G016939|GRMZM2G176698|GRMZM2G121176|GRMZM2G057000|GRMZM2G136838|GRMZM2G168304|GRMZM2G030284|GRMZM2G020805|GRMZM2G039934|GRMZM2G016890|AC196426.3_FG007|GRMZM2G082855|GRMZM2G414159|GRMZM2G135236|GRMZM2G099797|GRMZM2G085049|GRMZM2G024576|GRMZM2G117100|GRMZM5G885644|GRMZM2G177314|GRMZM2G104847|GRMZM2G473367|GRMZM2G163081|GRMZM2G105253|GRMZM2G089361|GRMZM2G115755|GRMZM2G001661|GRMZM5G886363|GRMZM2G163912|GRMZM2G462803|GRMZM2G054152|GRMZM2G154641|GRMZM2G170567|GRMZM2G010937|GRMZM2G113174|GRMZM5G805485|GRMZM5G853513|GRMZM2G012031|AC233979.1_FG009|GRMZM2G009030|GRMZM2G018416|GRMZM2G126646|GRMZM2G469551|GRMZM2G090738|GRMZM2G076946|GRMZM2G168364|GRMZM2G442551|GRMZM2G702036|GRMZM2G060947|GRMZM2G430680|GRMZM2G136665|GRMZM5G870629|GRMZM5G846811|GRMZM2G139894|GRMZM2G101874|GRMZM2G125424|GRMZM2G014844|GRMZM2G032132|GRMZM2G110735|GRMZM2G471083|GRMZM2G092749|GRMZM2G036217|GRMZM2G168510|GRMZM2G048294|GRMZM2G096370|GRMZM2G054332|GRMZM2G098397|GRMZM2G161435|GRMZM2G458164|GRMZM2G023037|GRMZM2G085236|GRMZM2G160506|GRMZM2G118003|GRMZM5G804575|GRMZM2G013908|GRMZM2G100714|GRMZM2G105844|GRMZM2G129413|GRMZM2G392477|GRMZM2G059225|GRMZM2G164781|GRMZM2G072569|GRMZM2G057955|GRMZM2G078279|GRMZM2G115762|GRMZM2G010105|GRMZM2G070273|GRMZM2G033649|GRMZM2G432722|AC205574.3_FG006|GRMZM2G438386|GRMZM2G114276|GRMZM2G121404|GRMZM2G009479|GRMZM2G121649|GRMZM5G809695|GRMZM5G825321|GRMZM2G423861|GRMZM2G017654|GRMZM2G128319|GRMZM2G172152|GRMZM2G368886|GRMZM2G072850|GRMZM2G113506|GRMZM2G165461|GRMZM2G145236|GRMZM2G071089|GRMZM2G033641|GRMZM2G352431|GRMZM2G004699|GRMZM2G099101|GRMZM2G115670|GRMZM2G115398|GRMZM2G175065|GRMZM2G061562|GRMZM2G081652|GRMZM2G156861|GRMZM2G006474|GRMZM2G121790|GRMZM2G153754|GRMZM2G149802|GRMZM2G053946|GRMZM2G181104|GRMZM2G149481|GRMZM2G104373|GRMZM5G895313|GRMZM2G177928|GRMZM2G162184|GRMZM2G403620|GRMZM2G013324|GRMZM2G068193|GRMZM2G007953|GRMZM2G087806|GRMZM2G462613|GRMZM5G886952|GRMZM2G045596|GRMZM2G178102|GRMZM2G022258|GRMZM2G008247|GRMZM2G157147|GRMZM5G866843|GRMZM2G426953|GRMZM2G107815|GRMZM2G145690|AC189879.3_FG003|GRMZM2G102760|GRMZM2G339122|GRMZM2G465169|GRMZM2G032694|GRMZM5G872204
ISA	50	GO:1901292	nucleoside phosphate catabolic process	4.15e-07	1.81e-05	GRMZM2G051782|GRMZM2G153292|GRMZM2G071790|GRMZM2G099167|GRMZM2G164527|GRMZM2G108766|GRMZM2G156320|GRMZM2G020661|GRMZM5G853513|GRMZM2G020544|GRMZM2G043822|GRMZM2G152466|GRMZM2G176217|GRMZM2G061280|GRMZM2G042636|GRMZM2G133802|GRMZM2G066191|AC195340.3_FG001|GRMZM2G010941|GRMZM2G144821|GRMZM2G172932|GRMZM5G846811|GRMZM2G453388|GRMZM2G044762|GRMZM2G102946|GRMZM2G362088|GRMZM2G127648|GRMZM5G803949|GRMZM2G164696|GRMZM2G035520
ISA	50	GO:0000902	cell morphogenesis	5.29e-07	2.27e-05	GRMZM2G048294|GRMZM2G077015|GRMZM2G147849|GRMZM2G098397|GRMZM2G023037|GRMZM2G118003|GRMZM2G016939|GRMZM5G804575|GRMZM2G013908|GRMZM2G176698|GRMZM2G105844|GRMZM2G121176|GRMZM2G392477|GRMZM2G057000|GRMZM2G164781|GRMZM2G168304|GRMZM2G016890|AC196426.3_FG007|GRMZM2G057955|GRMZM2G078279|GRMZM2G135236|GRMZM2G070273|GRMZM2G033649|GRMZM2G085049|GRMZM2G432722|GRMZM2G024576|GRMZM2G438386|GRMZM2G121404|GRMZM5G885644|GRMZM5G825321|GRMZM2G423861|GRMZM2G017654|GRMZM2G128319|GRMZM2G172152|GRMZM2G113506|GRMZM2G105253|GRMZM2G165461|GRMZM2G071089|GRMZM2G033641|GRMZM2G001661|GRMZM5G886363|GRMZM2G004699|GRMZM2G462803|GRMZM2G054152|GRMZM2G099101|GRMZM2G115670|GRMZM2G170567|GRMZM2G175065|GRMZM2G061562|GRMZM2G081652|GRMZM2G010937|GRMZM2G113174|GRMZM5G805485|GRMZM2G006474|GRMZM5G853513|AC233979.1_FG009|GRMZM2G009030|GRMZM2G018416|GRMZM2G126646|GRMZM2G181104|GRMZM2G076946|GRMZM5G895313|GRMZM2G013324|GRMZM2G007953|GRMZM2G060947|GRMZM2G087806|GRMZM2G430680|GRMZM2G136665|GRMZM5G886952|GRMZM5G846811|GRMZM2G022258|GRMZM2G008247|GRMZM2G157147|GRMZM2G107815|GRMZM2G145690|GRMZM2G339122|GRMZM2G014844|GRMZM2G110735|GRMZM2G092749|GRMZM2G032694|GRMZM2G168510
ISA	50	GO:0016049	cell growth	6e-07	2.5e-05	GRMZM2G048294|GRMZM2G052078|GRMZM2G113432|GRMZM2G077015|GRMZM2G147849|GRMZM2G098397|GRMZM2G023037|GRMZM2G118003|GRMZM5G804575|GRMZM2G013908|GRMZM2G176698|GRMZM2G105844|GRMZM2G121176|GRMZM2G034360|GRMZM5G826714|GRMZM2G057000|GRMZM2G168304|GRMZM2G015886|GRMZM2G016890|GRMZM2G076049|AC196426.3_FG007|GRMZM2G167497|GRMZM2G078279|GRMZM2G115762|GRMZM2G135236|GRMZM2G112336|GRMZM2G033649|GRMZM2G085049|GRMZM2G432722|GRMZM2G024576|GRMZM2G117100|GRMZM2G132686|GRMZM2G438386|GRMZM2G027723|GRMZM2G121404|GRMZM5G885644|GRMZM5G809695|GRMZM5G825321|GRMZM2G017654|GRMZM2G019317|GRMZM2G424832|GRMZM2G172152|GRMZM2G113506|GRMZM2G105253|GRMZM2G165461|GRMZM2G071089|GRMZM2G319798|GRMZM2G033641|GRMZM2G001661|GRMZM5G886363|GRMZM2G004699|GRMZM2G110145|GRMZM2G054152|GRMZM2G099101|GRMZM2G445905|GRMZM2G142898|GRMZM2G061562|GRMZM2G081652|GRMZM2G010937|GRMZM5G805485|GRMZM2G006474|GRMZM2G121790|GRMZM5G853513|GRMZM2G018416|GRMZM2G006080|GRMZM2G076946|GRMZM5G895313|GRMZM2G162184|GRMZM2G013324|GRMZM2G168364|GRMZM2G010693|GRMZM2G007953|GRMZM2G060947|GRMZM2G087806|GRMZM2G430680|GRMZM5G886952|GRMZM5G846811|GRMZM2G022258|GRMZM2G008247|GRMZM2G157147|GRMZM2G107815|GRMZM2G122277|GRMZM2G339122|GRMZM2G014844|GRMZM2G110735|GRMZM2G092749|GRMZM2G018241|GRMZM2G553687|GRMZM2G168510
ISA	50	GO:0010191	mucilage metabolic process	6.07e-07	2.5e-05	GRMZM2G159431|GRMZM2G113432|GRMZM5G886952|GRMZM2G112336|GRMZM2G110145|GRMZM2G113655|GRMZM2G445905|GRMZM2G142898|GRMZM2G356198|GRMZM2G027723|GRMZM2G177631|GRMZM2G120085|GRMZM2G122277|GRMZM2G424832|GRMZM5G826714|GRMZM2G105631|GRMZM2G018241|GRMZM2G015886|GRMZM2G167497|GRMZM2G091578|GRMZM2G443785
ISA	50	GO:0044723	single-organism carbohydrate metabolic process	6.07e-07	2.5e-05	GRMZM2G113432|GRMZM2G059825|GRMZM2G147849|GRMZM2G121612|GRMZM2G029856|GRMZM2G128929|GRMZM2G034360|GRMZM5G826714|GRMZM2G177947|GRMZM2G054936|GRMZM2G095763|AC208201.3_FG003|GRMZM2G140893|GRMZM2G443785|GRMZM2G118959|GRMZM2G056702|GRMZM2G008501|GRMZM2G112336|GRMZM2G458538|GRMZM5G866100|GRMZM2G027723|GRMZM2G171662|GRMZM2G128914|GRMZM2G057823|GRMZM2G109352|GRMZM2G026881|GRMZM2G007404|GRMZM2G136895|GRMZM2G078200|GRMZM2G142898|GRMZM2G045287|GRMZM2G061885|GRMZM2G118467|GRMZM5G836182|GRMZM2G139360|GRMZM2G118462|GRMZM2G009030|GRMZM2G018416|GRMZM2G553532|GRMZM2G168364|GRMZM2G123371|GRMZM5G898867|GRMZM2G059845|GRMZM2G152908|GRMZM2G357804|GRMZM2G147145|GRMZM2G430680|GRMZM2G130046|GRMZM2G044744|GRMZM2G150796|GRMZM2G122277|GRMZM2G121621|GRMZM2G110735|GRMZM2G471083|GRMZM2G051677|GRMZM2G018241|GRMZM2G013079|GRMZM2G391936|GRMZM2G012021|GRMZM2G168510|GRMZM2G370162|GRMZM2G008714|GRMZM2G160506|GRMZM2G085513|GRMZM2G089713|GRMZM2G020721|GRMZM2G104632|AC155610.2_FG007|GRMZM2G071630|GRMZM2G370048|GRMZM2G015886|GRMZM2G167497|GRMZM2G033526|GRMZM2G107082|GRMZM2G033805|GRMZM2G115762|GRMZM2G117786|GRMZM2G136800|GRMZM2G001079|GRMZM2G177631|GRMZM2G150098|GRMZM2G066024|GRMZM2G424832|GRMZM2G042502|GRMZM2G176307|GRMZM2G386971|GRMZM2G146206|GRMZM2G113506|GRMZM5G830983|GRMZM2G025231|GRMZM2G109431|GRMZM2G007721|GRMZM2G110145|GRMZM2G113655|GRMZM2G099101|GRMZM2G445905|GRMZM2G082580|GRMZM2G012874|GRMZM2G144873|GRMZM2G013324|GRMZM2G051004|GRMZM2G058702|GRMZM2G003354|GRMZM2G462613|GRMZM5G886952|GRMZM2G028353|GRMZM2G097277|GRMZM2G000764|GRMZM2G314094|GRMZM2G061795|GRMZM2G044027|GRMZM2G169089|GRMZM2G164072|GRMZM2G152417|GRMZM2G050705|GRMZM2G074454|GRMZM2G553687|GRMZM2G021849
ISA	50	GO:1901136	carbohydrate derivative catabolic process	6.18e-07	2.51e-05	GRMZM2G083812|GRMZM2G051782|GRMZM2G153292|GRMZM2G077015|GRMZM2G071790|GRMZM2G098397|GRMZM2G099167|GRMZM2G164527|GRMZM2G108766|GRMZM2G119773|GRMZM2G118003|GRMZM2G156320|GRMZM2G020661|GRMZM5G853513|GRMZM2G020544|GRMZM2G043822|GRMZM2G152466|GRMZM2G176217|GRMZM2G061280|GRMZM2G042636|GRMZM2G076946|GRMZM2G133802|GRMZM2G168364|GRMZM2G016890|GRMZM2G066191|AC195340.3_FG001|GRMZM2G010941|GRMZM2G144821|GRMZM2G172932|GRMZM5G846811|GRMZM2G008247|GRMZM2G044762|GRMZM2G102946|GRMZM2G362088|GRMZM2G107815|GRMZM2G090441|GRMZM2G127648|GRMZM2G155348|GRMZM2G014844|GRMZM5G803949|GRMZM2G164696|GRMZM2G035520
ISA	50	GO:0009143	nucleoside triphosphate catabolic process	6.57e-07	2.56e-05	GRMZM2G051782|GRMZM2G153292|GRMZM2G071790|GRMZM2G099167|GRMZM2G164527|GRMZM2G108766|GRMZM2G156320|GRMZM2G020661|GRMZM5G853513|GRMZM2G020544|GRMZM2G043822|GRMZM2G152466|GRMZM2G176217|GRMZM2G061280|GRMZM2G042636|GRMZM2G133802|GRMZM2G066191|AC195340.3_FG001|GRMZM2G010941|GRMZM2G144821|GRMZM2G172932|GRMZM5G846811|GRMZM2G044762|GRMZM2G102946|GRMZM2G362088|GRMZM2G127648|GRMZM5G803949|GRMZM2G164696|GRMZM2G035520
ISA	50	GO:0007167	enzyme linked receptor protein signaling pathway	6.49e-07	2.56e-05	AC218972.3_FG004|GRMZM2G055844|GRMZM5G886952|GRMZM2G161664|GRMZM2G163724|GRMZM2G046201|GRMZM2G119850|GRMZM2G120657|GRMZM2G114276|GRMZM2G113373|GRMZM2G127687|GRMZM2G121573|AC233893.1_FG006|GRMZM2G046729|GRMZM2G080270|GRMZM2G066274|GRMZM2G097313|GRMZM2G039934|GRMZM2G072569
ISA	50	GO:0007169	transmembrane receptor protein tyrosine kinase signaling pathway	6.49e-07	2.56e-05	AC218972.3_FG004|GRMZM2G055844|GRMZM5G886952|GRMZM2G161664|GRMZM2G163724|GRMZM2G046201|GRMZM2G119850|GRMZM2G120657|GRMZM2G114276|GRMZM2G113373|GRMZM2G127687|GRMZM2G121573|AC233893.1_FG006|GRMZM2G046729|GRMZM2G080270|GRMZM2G066274|GRMZM2G097313|GRMZM2G039934|GRMZM2G072569
ISA	50	GO:0010393	galacturonan metabolic process	7.17e-07	2.77e-05	GRMZM2G328500|GRMZM2G008501|GRMZM2G033805|GRMZM2G136106|GRMZM2G412207|GRMZM2G136800|GRMZM2G142898|GRMZM2G025182|GRMZM2G000764|GRMZM2G130046|GRMZM2G356198|GRMZM2G131912|GRMZM2G034360|GRMZM2G386971|GRMZM2G121621|AC155610.2_FG007|GRMZM2G046618|GRMZM2G113506|GRMZM2G140893|GRMZM2G037134|GRMZM2G147145|GRMZM2G443785|GRMZM2G168510
ISA	50	GO:0009166	nucleotide catabolic process	8.54e-07	3.25e-05	GRMZM2G051782|GRMZM2G153292|GRMZM2G071790|GRMZM2G099167|GRMZM2G164527|GRMZM2G108766|GRMZM2G156320|GRMZM2G020661|GRMZM5G853513|GRMZM2G020544|GRMZM2G043822|GRMZM2G152466|GRMZM2G176217|GRMZM2G061280|GRMZM2G042636|GRMZM2G133802|GRMZM2G066191|AC195340.3_FG001|GRMZM2G010941|GRMZM2G144821|GRMZM2G172932|GRMZM5G846811|GRMZM2G044762|GRMZM2G102946|GRMZM2G362088|GRMZM2G127648|GRMZM5G803949|GRMZM2G164696|GRMZM2G035520
ISA	50	GO:0045488	pectin metabolic process	1.13e-06	4.24e-05	GRMZM2G328500|GRMZM2G008501|GRMZM2G033805|GRMZM2G136106|GRMZM2G412207|GRMZM2G136800|GRMZM2G142898|GRMZM2G025182|GRMZM2G000764|GRMZM2G130046|GRMZM2G356198|GRMZM2G131912|GRMZM2G034360|GRMZM2G386971|GRMZM2G121621|AC155610.2_FG007|GRMZM2G046618|GRMZM2G113506|GRMZM2G140893|GRMZM2G147145|GRMZM2G443785|GRMZM2G168510
ISA	50	GO:0009146	purine nucleoside triphosphate catabolic process	1.35e-06	4.69e-05	GRMZM2G051782|GRMZM2G153292|GRMZM2G071790|GRMZM2G099167|GRMZM2G164527|GRMZM2G108766|GRMZM2G156320|GRMZM2G020661|GRMZM5G853513|GRMZM2G020544|GRMZM2G043822|GRMZM2G152466|GRMZM2G176217|GRMZM2G061280|GRMZM2G042636|GRMZM2G133802|GRMZM2G066191|AC195340.3_FG001|GRMZM2G010941|GRMZM2G144821|GRMZM2G172932|GRMZM5G846811|GRMZM2G102946|GRMZM2G362088|GRMZM2G127648|GRMZM5G803949|GRMZM2G164696|GRMZM2G035520
ISA	50	GO:0009154	purine ribonucleotide catabolic process	1.35e-06	4.69e-05	GRMZM2G051782|GRMZM2G153292|GRMZM2G071790|GRMZM2G099167|GRMZM2G164527|GRMZM2G108766|GRMZM2G156320|GRMZM2G020661|GRMZM5G853513|GRMZM2G020544|GRMZM2G043822|GRMZM2G152466|GRMZM2G176217|GRMZM2G061280|GRMZM2G042636|GRMZM2G133802|GRMZM2G066191|AC195340.3_FG001|GRMZM2G010941|GRMZM2G144821|GRMZM2G172932|GRMZM5G846811|GRMZM2G102946|GRMZM2G362088|GRMZM2G127648|GRMZM5G803949|GRMZM2G164696|GRMZM2G035520
ISA	50	GO:0009203	ribonucleoside triphosphate catabolic process	1.35e-06	4.69e-05	GRMZM2G051782|GRMZM2G153292|GRMZM2G071790|GRMZM2G099167|GRMZM2G164527|GRMZM2G108766|GRMZM2G156320|GRMZM2G020661|GRMZM5G853513|GRMZM2G020544|GRMZM2G043822|GRMZM2G152466|GRMZM2G176217|GRMZM2G061280|GRMZM2G042636|GRMZM2G133802|GRMZM2G066191|AC195340.3_FG001|GRMZM2G010941|GRMZM2G144821|GRMZM2G172932|GRMZM5G846811|GRMZM2G102946|GRMZM2G362088|GRMZM2G127648|GRMZM5G803949|GRMZM2G164696|GRMZM2G035520
ISA	50	GO:0009207	purine ribonucleoside triphosphate catabolic process	1.35e-06	4.69e-05	GRMZM2G051782|GRMZM2G153292|GRMZM2G071790|GRMZM2G099167|GRMZM2G164527|GRMZM2G108766|GRMZM2G156320|GRMZM2G020661|GRMZM5G853513|GRMZM2G020544|GRMZM2G043822|GRMZM2G152466|GRMZM2G176217|GRMZM2G061280|GRMZM2G042636|GRMZM2G133802|GRMZM2G066191|AC195340.3_FG001|GRMZM2G010941|GRMZM2G144821|GRMZM2G172932|GRMZM5G846811|GRMZM2G102946|GRMZM2G362088|GRMZM2G127648|GRMZM5G803949|GRMZM2G164696|GRMZM2G035520
ISA	50	GO:0006195	purine nucleotide catabolic process	1.35e-06	4.69e-05	GRMZM2G051782|GRMZM2G153292|GRMZM2G071790|GRMZM2G099167|GRMZM2G164527|GRMZM2G108766|GRMZM2G156320|GRMZM2G020661|GRMZM5G853513|GRMZM2G020544|GRMZM2G043822|GRMZM2G152466|GRMZM2G176217|GRMZM2G061280|GRMZM2G042636|GRMZM2G133802|GRMZM2G066191|AC195340.3_FG001|GRMZM2G010941|GRMZM2G144821|GRMZM2G172932|GRMZM5G846811|GRMZM2G102946|GRMZM2G362088|GRMZM2G127648|GRMZM5G803949|GRMZM2G164696|GRMZM2G035520
ISA	50	GO:0009261	ribonucleotide catabolic process	1.35e-06	4.69e-05	GRMZM2G051782|GRMZM2G153292|GRMZM2G071790|GRMZM2G099167|GRMZM2G164527|GRMZM2G108766|GRMZM2G156320|GRMZM2G020661|GRMZM5G853513|GRMZM2G020544|GRMZM2G043822|GRMZM2G152466|GRMZM2G176217|GRMZM2G061280|GRMZM2G042636|GRMZM2G133802|GRMZM2G066191|AC195340.3_FG001|GRMZM2G010941|GRMZM2G144821|GRMZM2G172932|GRMZM5G846811|GRMZM2G102946|GRMZM2G362088|GRMZM2G127648|GRMZM5G803949|GRMZM2G164696|GRMZM2G035520
ISA	50	GO:0048869	cellular developmental process	1.35e-06	4.69e-05	GRMZM2G074262|GRMZM2G077015|GRMZM2G147849|GRMZM2G413857|GRMZM2G016939|GRMZM2G176698|GRMZM2G121176|GRMZM2G104551|GRMZM2G057000|GRMZM2G168304|GRMZM2G020805|GRMZM2G016890|GRMZM2G096458|AC196426.3_FG007|GRMZM2G414159|GRMZM2G135236|GRMZM2G085049|GRMZM2G024576|GRMZM2G117100|GRMZM2G125648|GRMZM5G885644|GRMZM2G005353|GRMZM2G473367|GRMZM2G024976|GRMZM2G105253|GRMZM2G081919|GRMZM2G115755|GRMZM2G001661|GRMZM5G886363|GRMZM2G462803|GRMZM2G054152|GRMZM2G170567|GRMZM2G010937|GRMZM2G113174|GRMZM5G805485|GRMZM5G853513|AC233979.1_FG009|GRMZM2G009030|GRMZM2G018416|GRMZM2G126646|GRMZM2G469551|GRMZM2G076946|GRMZM2G168364|GRMZM2G357804|GRMZM2G702036|GRMZM2G060947|GRMZM2G430680|GRMZM2G136665|GRMZM2G114775|GRMZM5G846811|GRMZM2G046885|GRMZM2G151087|GRMZM2G014844|GRMZM2G032252|GRMZM2G175718|GRMZM2G110735|GRMZM2G471083|GRMZM2G092749|GRMZM2G036217|GRMZM2G168510|GRMZM2G048294|GRMZM2G054332|GRMZM2G078143|GRMZM2G098397|GRMZM2G458164|GRMZM2G023037|GRMZM2G317051|GRMZM2G118003|GRMZM5G804575|GRMZM2G013908|GRMZM2G105844|GRMZM2G058095|GRMZM2G367701|GRMZM2G392477|GRMZM2G164781|GRMZM2G072569|GRMZM2G014793|GRMZM2G057955|GRMZM2G078279|GRMZM2G115762|GRMZM2G010105|GRMZM2G070273|GRMZM2G033649|GRMZM2G432722|AC205574.3_FG006|GRMZM2G438386|GRMZM2G121404|GRMZM5G825321|GRMZM2G423861|GRMZM2G017654|GRMZM2G128319|GRMZM2G131516|GRMZM2G019317|GRMZM2G172152|GRMZM2G113506|GRMZM2G165461|GRMZM2G071089|GRMZM2G033641|GRMZM2G405094|GRMZM2G047143|GRMZM2G004699|GRMZM2G099101|GRMZM2G115670|GRMZM2G175065|GRMZM2G061562|GRMZM2G081652|GRMZM2G323754|GRMZM2G006474|GRMZM2G121790|GRMZM2G053946|GRMZM2G181104|GRMZM5G895313|GRMZM2G177928|GRMZM2G162184|GRMZM2G403620|GRMZM2G013324|GRMZM2G010693|GRMZM2G017520|GRMZM2G007953|GRMZM2G087806|GRMZM2G462613|GRMZM5G886952|GRMZM2G030710|GRMZM2G127490|GRMZM2G098884|GRMZM2G456217|GRMZM2G045596|GRMZM2G178102|GRMZM2G022258|GRMZM2G008247|GRMZM2G157147|GRMZM2G066326|GRMZM2G426953|GRMZM2G403218|GRMZM2G107815|GRMZM2G145690|GRMZM2G178229|GRMZM2G051917|AC189879.3_FG003|GRMZM2G339122|GRMZM2G038394|GRMZM2G032694
ISA	50	GO:0009827	plant-type cell wall modification	1.45e-06	4.99e-05	GRMZM2G078279|GRMZM2G166944|GRMZM2G145690|GRMZM2G105844|GRMZM2G033805|GRMZM2G339122|GRMZM2G126646|GRMZM2G019373|GRMZM2G356198|GRMZM2G076049|GRMZM2G319798|GRMZM2G152189
ISA	50	GO:0046434	organophosphate catabolic process	1.52e-06	5.15e-05	GRMZM2G051782|GRMZM2G153292|GRMZM2G071790|GRMZM2G099167|GRMZM2G164527|GRMZM2G108766|GRMZM2G156320|GRMZM2G020661|GRMZM5G853513|GRMZM2G020544|GRMZM2G043822|GRMZM2G152466|GRMZM2G176217|GRMZM2G061280|GRMZM2G042636|GRMZM2G054936|GRMZM2G133802|GRMZM2G066191|AC195340.3_FG001|GRMZM2G010941|GRMZM2G144821|GRMZM2G172932|GRMZM5G846811|GRMZM2G453388|GRMZM2G044762|GRMZM2G102946|GRMZM2G362088|GRMZM2G066485|GRMZM2G127648|GRMZM2G155348|GRMZM5G803949|GRMZM2G164696|GRMZM2G035520
ISA	50	GO:0009833	plant-type primary cell wall biogenesis	1.62e-06	5.43e-05	GRMZM2G113432|GRMZM2G122277|GRMZM2G424832|GRMZM2G112336|GRMZM2G110145|GRMZM2G445905|GRMZM2G142898|GRMZM2G018241|GRMZM2G027723|GRMZM2G015886|GRMZM2G177631
ISA	50	GO:0010214	seed coat development	1.87e-06	6.22e-05	GRMZM2G113432|GRMZM5G886952|GRMZM2G127490|GRMZM2G112336|GRMZM2G144821|GRMZM2G110145|GRMZM2G113655|GRMZM2G445905|GRMZM2G142898|GRMZM2G027723|GRMZM2G177631|GRMZM2G120085|GRMZM2G122277|GRMZM2G424832|GRMZM5G826714|GRMZM2G105631|GRMZM2G018241|GRMZM2G015886|GRMZM2G167497|GRMZM2G091578|GRMZM2G017520|GRMZM2G035520|GRMZM2G443785
ISA	50	GO:0044763	single-organism cellular process	2.16e-06	7.1e-05	GRMZM2G059308|GRMZM2G071790|GRMZM2G142712|GRMZM2G169080|GRMZM2G474726|GRMZM2G044055|GRMZM2G016939|GRMZM2G024563|GRMZM2G034360|GRMZM2G106974|GRMZM2G177947|GRMZM2G401581|GRMZM2G057243|GRMZM2G104551|GRMZM2G057000|GRMZM2G038964|GRMZM2G004959|GRMZM2G095763|GRMZM2G140893|GRMZM2G039934|GRMZM2G010152|GRMZM2G066191|GRMZM5G864689|GRMZM2G118959|AC209208.3_FG002|GRMZM2G003852|GRMZM2G013657|GRMZM2G024576|GRMZM2G060765|GRMZM2G047431|GRMZM2G027723|GRMZM5G866861|GRMZM2G080270|GRMZM2G152877|GRMZM5G839592|GRMZM5G819523|GRMZM2G105770|GRMZM2G026881|GRMZM2G001660|GRMZM2G001661|GRMZM5G886363|GRMZM2G079256|GRMZM2G045287|GRMZM2G061885|GRMZM2G301405|GRMZM2G027857|GRMZM5G836182|GRMZM2G028700|GRMZM2G323679|GRMZM2G175661|GRMZM2G113174|GRMZM5G805485|GRMZM2G048435|GRMZM2G095868|GRMZM5G853513|GRMZM2G057380|GRMZM2G092232|GRMZM2G009030|GRMZM2G553532|GRMZM2G005909|GRMZM2G147145|GRMZM2G099097|GRMZM2G164714|GRMZM2G115105|GRMZM2G028955|GRMZM2G139894|GRMZM2G074818|GRMZM2G128658|GRMZM2G093436|GRMZM2G150796|GRMZM2G124059|GRMZM2G127687|GRMZM2G014844|GRMZM2G036217|GRMZM2G332259|GRMZM2G024482|GRMZM2G161435|GRMZM2G115775|GRMZM2G458164|GRMZM2G023037|GRMZM2G040965|GRMZM2G162409|GRMZM2G175563|GRMZM2G176651|GRMZM2G085513|GRMZM2G172320|GRMZM2G105844|GRMZM2G127632|GRMZM2G154904|GRMZM2G104632|GRMZM2G106931|GRMZM2G014833|GRMZM2G059225|GRMZM2G380361|GRMZM2G072569|GRMZM2G072205|GRMZM2G121096|GRMZM2G059106|GRMZM2G138423|GRMZM2G161664|GRMZM2G115762|GRMZM2G010105|GRMZM2G070273|GRMZM2G071360|GRMZM2G163724|GRMZM2G061419|GRMZM2G009353|GRMZM2G006085|GRMZM2G009593|GRMZM2G009479|GRMZM2G137694|GRMZM2G177631|GRMZM2G385925|GRMZM2G007057|GRMZM2G167085|GRMZM2G176307|GRMZM2G013612|GRMZM2G102580|GRMZM2G463640|GRMZM2G117707|GRMZM2G025231|GRMZM2G013728|GRMZM2G047143|GRMZM2G002830|GRMZM2G432390|GRMZM2G115670|GRMZM2G046055|GRMZM2G162508|GRMZM2G061562|GRMZM2G113373|GRMZM2G422340|GRMZM2G082580|GRMZM2G006080|GRMZM2G053946|GRMZM2G094452|GRMZM2G012874|GRMZM2G074604|GRMZM2G403620|GRMZM2G068193|AC196475.3_FG004|GRMZM2G010693|GRMZM2G464985|GRMZM2G138886|GRMZM5G862488|GRMZM2G113244|GRMZM2G087806|AC218972.3_FG004|GRMZM2G030710|GRMZM2G436981|GRMZM2G000764|GRMZM2G172537|GRMZM2G172657|GRMZM2G008247|GRMZM2G040511|GRMZM2G157147|GRMZM2G061795|GRMZM2G134284|GRMZM5G866843|GRMZM2G426953|GRMZM2G107815|GRMZM2G149775|GRMZM6G310687|GRMZM2G081380|GRMZM2G127648|AC189879.3_FG003|GRMZM2G075828|GRMZM2G104542|GRMZM2G150754|GRMZM2G470075|GRMZM2G010321|GRMZM2G540538|GRMZM2G169486|GRMZM2G124371|GRMZM2G163138|GRMZM2G052078|GRMZM2G083812|GRMZM2G078468|GRMZM2G145827|GRMZM2G077015|GRMZM2G166524|GRMZM2G059825|GRMZM2G413857|GRMZM2G099167|GRMZM2G108766|GRMZM2G121612|GRMZM2G119894|GRMZM2G119773|AC234158.1_FG005|GRMZM2G072808|GRMZM2G313448|AC208201.3_FG003|GRMZM2G030284|GRMZM2G105364|GRMZM2G016890|GRMZM2G076049|GRMZM2G447984|GRMZM2G057402|GRMZM2G031028|GRMZM2G407044|GRMZM2G325783|GRMZM2G004301|GRMZM2G117100|GRMZM5G866100|GRMZM2G120876|GRMZM2G361659|GRMZM2G154892|GRMZM2G081886|GRMZM2G473367|GRMZM2G424873|GRMZM2G066101|GRMZM2G024976|GRMZM2G022558|GRMZM2G032351|GRMZM2G055450|GRMZM2G105253|GRMZM2G063192|GRMZM2G164696|GRMZM2G466833|GRMZM2G110714|GRMZM2G077596|GRMZM2G036609|GRMZM2G054152|GRMZM2G078200|GRMZM2G033219|GRMZM2G142898|GRMZM2G118467|GRMZM2G154883|GRMZM2G139360|GRMZM2G477741|GRMZM2G118462|GRMZM2G130790|GRMZM2G012031|GRMZM2G106119|GRMZM2G152466|GRMZM2G131525|GRMZM2G120300|GRMZM2G058870|GRMZM2G129357|GRMZM2G059845|GRMZM2G127299|GRMZM2G093603|GRMZM2G060947|GRMZM2G006942|GRMZM2G181390|GRMZM2G324471|GRMZM5G846811|GRMZM2G120657|GRMZM2G117240|GRMZM2G383404|GRMZM2G046885|GRMZM2G066485|GRMZM2G032252|GRMZM2G175718|GRMZM2G110735|GRMZM2G471083|GRMZM2G092749|GRMZM2G079428|GRMZM2G012021|GRMZM2G035520|GRMZM2G370162|GRMZM2G078143|GRMZM2G142875|GRMZM2G140455|GRMZM2G412601|GRMZM2G053083|GRMZM2G099080|GRMZM2G113073|GRMZM2G119850|GRMZM2G451254|GRMZM2G047404|GRMZM2G042078|GRMZM2G095727|GRMZM2G073814|GRMZM2G090274|GRMZM2G129413|GRMZM2G064096|GRMZM2G156803|GRMZM2G071518|GRMZM2G066274|GRMZM2G392477|GRMZM2G003306|GRMZM2G056231|GRMZM2G164781|GRMZM2G071630|GRMZM2G015886|GRMZM2G133802|GRMZM2G014793|GRMZM2G078279|AC195340.3_FG001|GRMZM2G115245|GRMZM2G117786|GRMZM2G144821|GRMZM2G054162|GRMZM2G114276|GRMZM5G809695|GRMZM2G025860|GRMZM2G423861|GRMZM2G128319|GRMZM2G131516|GRMZM2G066024|GRMZM2G424832|GRMZM2G172152|GRMZM2G386971|GRMZM2G156910|GRMZM2G126019|GRMZM2G004748|GRMZM2G072850|GRMZM2G034572|GRMZM2G556131|GRMZM2G003640|GRMZM2G405094|GRMZM2G166944|GRMZM2G021270|GRMZM2G063909|GRMZM2G305526|GRMZM2G164527|GRMZM2G081652|GRMZM2G044038|GRMZM2G416069|GRMZM2G127139|GRMZM5G879749|GRMZM2G095826|GRMZM2G104258|GRMZM2G067265|GRMZM2G153754|GRMZM2G106795|GRMZM2G149481|GRMZM2G104373|GRMZM2G177928|GRMZM2G125193|GRMZM2G013324|GRMZM2G099056|GRMZM2G127490|GRMZM2G001457|GRMZM2G418258|GRMZM2G045596|GRMZM5G822426|GRMZM2G046201|GRMZM2G476685|GRMZM2G022258|GRMZM2G422750|GRMZM5G877336|GRMZM2G152775|GRMZM2G051917|GRMZM2G169089|GRMZM2G152417|GRMZM2G050705|GRMZM2G068340|GRMZM5G878541|GRMZM2G012584|GRMZM2G074262|GRMZM2G153292|GRMZM2G026065|GRMZM2G147849|GRMZM2G025095|GRMZM2G136712|GRMZM2G089517|GRMZM2G160702|GRMZM2G154267|GRMZM2G100639|GRMZM2G156320|GRMZM2G155593|GRMZM2G117198|GRMZM2G006452|GRMZM2G365961|GRMZM2G084181|GRMZM2G121573|AC233893.1_FG006|GRMZM2G121333|GRMZM5G826714|GRMZM2G062151|GRMZM2G124963|GRMZM5G826838|GRMZM2G136838|GRMZM2G168304|GRMZM2G003057|GRMZM2G056702|GRMZM2G010941|GRMZM2G301194|GRMZM2G445958|GRMZM2G099797|GRMZM2G085049|GRMZM2G132486|GRMZM2G451187|GRMZM2G102944|GRMZM2G005353|GRMZM2G102946|GRMZM2G100402|GRMZM2G021864|GRMZM2G086496|GRMZM2G110558|GRMZM5G870446|GRMZM2G134426|GRMZM5G803949|GRMZM2G145556|GRMZM2G081919|GRMZM2G091715|GRMZM2G143253|GRMZM2G014069|GRMZM2G144101|GRMZM2G057823|GRMZM2G109352|GRMZM5G812774|GRMZM2G333916|GRMZM2G167438|GRMZM2G007647|GRMZM2G065205|GRMZM2G010937|GRMZM2G040389|GRMZM2G020661|GRMZM2G027059|GRMZM2G014055|GRMZM2G020544|GRMZM2G339336|GRMZM2G013082|GRMZM2G085254|GRMZM2G018416|GRMZM2G180699|GRMZM2G441347|GRMZM2G115914|GRMZM2G442551|GRMZM2G702036|GRMZM2G007514|GRMZM2G430680|GRMZM2G347056|GRMZM2G488465|GRMZM2G130046|GRMZM2G453388|GRMZM5G883764|GRMZM2G068947|GRMZM2G151087|GRMZM2G044744|GRMZM2G101874|GRMZM2G101875|GRMZM2G376957|GRMZM2G375504|GRMZM2G166694|GRMZM2G143357|GRMZM2G013079|GRMZM2G391936|GRMZM2G168510|GRMZM2G055667|GRMZM2G352695|GRMZM2G054332|GRMZM2G002178|GRMZM2G098397|GRMZM2G179120|GRMZM2G119219|GRMZM2G008714|GRMZM2G041381|GRMZM2G160902|GRMZM2G004590|GRMZM2G118003|GRMZM2G119571|GRMZM2G100714|GRMZM2G179005|GRMZM2G367701|GRMZM2G015361|GRMZM2G107109|GRMZM2G085078|GRMZM2G157616|GRMZM2G146951|GRMZM2G174919|GRMZM2G110406|GRMZM5G895933|GRMZM2G033526|GRMZM2G057955|GRMZM2G078314|GRMZM2G410831|GRMZM2G001191|GRMZM2G033649|GRMZM2G009913|GRMZM2G432722|GRMZM2G132686|AC205574.3_FG006|GRMZM2G438386|GRMZM2G121404|GRMZM2G396562|GRMZM2G001079|GRMZM2G121649|GRMZM2G044762|GRMZM2G005310|GRMZM5G825321|GRMZM2G081841|GRMZM2G150098|GRMZM2G319878|GRMZM2G119691|GRMZM2G017654|GRMZM2G040296|GRMZM2G367834|GRMZM2G165461|GRMZM2G033641|GRMZM2G052389|GRMZM2G352431|GRMZM2G075255|GRMZM2G109431|GRMZM2G108463|GRMZM2G098494|GRMZM2G007721|GRMZM2G003368|GRMZM2G327032|GRMZM2G004699|GRMZM2G099101|GRMZM2G445905|GRMZM2G396212|GRMZM2G156861|GRMZM2G121790|GRMZM2G318794|GRMZM2G181104|GRMZM2G144873|GRMZM2G055320|GRMZM2G162184|GRMZM2G162065|GRMZM2G017520|GRMZM2G077316|GRMZM2G007953|GRMZM2G058702|GRMZM2G005652|GRMZM2G096184|GRMZM2G469409|GRMZM2G133631|GRMZM2G456570|GRMZM2G131334|GRMZM2G456217|GRMZM2G314094|GRMZM5G845129|GRMZM2G066208|GRMZM2G121309|GRMZM2G066326|GRMZM2G044301|GRMZM2G047813|GRMZM2G046729|GRMZM2G021687|GRMZM2G339122|GRMZM2G300801|GRMZM2G465169|GRMZM2G032694|GRMZM2G466139|GRMZM2G160541|GRMZM2G051782|GRMZM2G115855|GRMZM2G113432|GRMZM2G377311|GRMZM2G415359|GRMZM2G048012|GRMZM2G014914|GRMZM2G048497|GRMZM2G029856|GRMZM2G322723|GRMZM2G173186|GRMZM2G026346|GRMZM2G041980|GRMZM2G049588|GRMZM2G085678|GRMZM2G176698|GRMZM2G128929|GRMZM2G020920|GRMZM2G345725|GRMZM2G320307|GRMZM2G100478|GRMZM2G121176|GRMZM2G176217|GRMZM2G086882|GRMZM2G057086|GRMZM2G054936|GRMZM2G461936|GRMZM2G166089|GRMZM2G020805|GRMZM2G011520|GRMZM2G096458|AC196426.3_FG007|GRMZM2G024293|GRMZM2G414159|GRMZM2G355773|GRMZM2G135236|GRMZM2G112336|GRMZM2G458538|GRMZM2G125648|GRMZM5G885644|GRMZM2G104847|GRMZM2G171662|GRMZM2G103512|GRMZM2G000749|GRMZM2G300709|GRMZM2G449355|GRMZM2G128914|GRMZM2G074314|GRMZM2G151826|GRMZM2G319798|GRMZM2G147213|GRMZM2G149751|GRMZM2G160770|GRMZM2G115755|GRMZM5G864735|GRMZM2G007489|GRMZM2G073671|GRMZM2G462803|AC210848.3_FG004|GRMZM2G170567|GRMZM2G029879|GRMZM2G305046|GRMZM2G064753|GRMZM2G064993|GRMZM2G043822|AC233979.1_FG009|GRMZM2G051208|GRMZM2G082384|GRMZM2G126646|GRMZM2G300955|GRMZM2G469551|GRMZM2G076946|GRMZM2G075978|GRMZM2G168364|GRMZM2G123371|GRMZM5G898867|GRMZM2G152908|GRMZM2G357804|GRMZM2G155281|GRMZM2G136665|GRMZM2G114775|GRMZM2G318010|GRMZM2G005293|GRMZM2G055917|GRMZM5G804783|GRMZM2G104504|GRMZM2G122277|GRMZM2G041878|GRMZM2G125424|GRMZM2G071025|GRMZM2G051677|GRMZM2G018241|GRMZM2G048294|GRMZM2G096370|GRMZM2G085236|GRMZM2G447271|GRMZM2G160506|GRMZM2G317051|GRMZM2G438551|GRMZM5G869246|GRMZM5G804575|GRMZM2G013908|GRMZM2G089713|GRMZM2G124883|GRMZM2G020721|GRMZM2G058095|GRMZM2G367668|GRMZM2G042636|GRMZM2G406712|AC155610.2_FG007|GRMZM2G017382|GRMZM2G076885|GRMZM2G426200|GRMZM2G167497|GRMZM2G109121|GRMZM2G107082|GRMZM2G033805|GRMZM2G160853|GRMZM2G072054|GRMZM2G132169|GRMZM5G828312|GRMZM2G061135|GRMZM2G020974|AC197146.3_FG001|GRMZM2G101533|GRMZM2G019317|GRMZM2G000825|GRMZM2G062342|GRMZM2G042502|GRMZM2G368886|GRMZM2G401139|GRMZM2G146206|GRMZM2G112659|GRMZM2G113506|GRMZM2G145236|GRMZM2G071089|GRMZM2G078959|GRMZM2G166159|GRMZM5G837018|GRMZM2G051577|GRMZM2G331105|GRMZM2G113652|GRMZM2G055844|GRMZM2G096470|GRMZM2G169539|GRMZM2G114861|GRMZM2G110145|GRMZM2G113655|GRMZM2G099981|GRMZM2G175065|GRMZM2G061287|GRMZM2G029314|GRMZM2G323754|GRMZM2G006474|GRMZM2G100333|GRMZM2G103721|GRMZM2G020500|GRMZM2G061280|GRMZM5G893252|GRMZM2G149802|GRMZM2G575566|GRMZM5G895313|GRMZM5G837108|GRMZM2G051004|GRMZM2G077711|GRMZM2G054634|GRMZM2G462613|GRMZM5G886952|GRMZM2G028353|GRMZM2G098884|GRMZM2G134325|GRMZM2G172932|GRMZM2G178102|GRMZM2G040477|GRMZM2G323622|GRMZM2G179797|GRMZM2G362088|GRMZM2G403218|GRMZM2G038032|GRMZM2G145690|GRMZM2G178229|GRMZM2G015295|GRMZM2G164072|GRMZM2G325804|GRMZM2G042889|GRMZM2G126834|GRMZM2G102760|GRMZM2G038394|GRMZM2G097313|GRMZM2G073003|GRMZM2G074454|GRMZM2G553687|GRMZM2G021849|GRMZM2G077845|GRMZM2G030673|GRMZM5G872204|GRMZM2G114739
ISA	50	GO:1901658	glycosyl compound catabolic process	2.23e-06	7.23e-05	GRMZM2G051782|GRMZM2G153292|GRMZM2G077015|GRMZM2G071790|GRMZM2G099167|GRMZM2G164527|GRMZM2G108766|GRMZM2G119773|GRMZM2G118003|GRMZM2G156320|GRMZM2G020661|GRMZM5G853513|GRMZM2G020544|GRMZM2G043822|GRMZM2G152466|GRMZM2G176217|GRMZM2G061280|GRMZM2G042636|GRMZM2G076946|GRMZM2G133802|GRMZM2G016890|GRMZM2G066191|AC195340.3_FG001|GRMZM2G010941|GRMZM2G144821|GRMZM2G172932|GRMZM5G846811|GRMZM2G008247|GRMZM2G102946|GRMZM2G362088|GRMZM2G127648|GRMZM2G014844|GRMZM5G803949|GRMZM2G164696|GRMZM2G035520
ISA	50	GO:0048856	anatomical structure development	2.74e-06	8.8e-05	GRMZM2G003742|GRMZM2G474726|GRMZM2G016939|GRMZM2G024563|GRMZM2G176735|GRMZM2G034360|GRMZM2G057000|GRMZM2G140893|GRMZM2G039934|GRMZM2G141756|GRMZM2G142964|GRMZM2G013657|GRMZM2G024576|GRMZM2G069486|GRMZM2G027723|GRMZM5G866861|GRMZM2G176748|GRMZM5G839592|GRMZM2G001661|GRMZM5G886363|GRMZM2G045287|GRMZM2G323679|GRMZM2G175661|GRMZM2G113174|GRMZM5G805485|GRMZM5G853513|GRMZM2G009030|GRMZM2G084739|GRMZM2G139894|GRMZM2G074818|GRMZM2G128658|GRMZM2G093436|GRMZM2G014844|GRMZM2G036217|GRMZM2G161435|GRMZM2G458164|GRMZM2G023037|GRMZM2G162409|GRMZM2G470048|GRMZM2G453832|GRMZM2G103666|GRMZM2G105844|GRMZM2G104632|GRMZM2G059225|GRMZM2G072569|GRMZM2G072205|GRMZM2G138423|GRMZM2G115762|GRMZM2G010105|GRMZM2G070273|GRMZM2G009353|GRMZM2G009479|GRMZM2G177631|GRMZM2G028730|GRMZM2G176307|GRMZM2G047143|GRMZM2G438938|GRMZM2G115670|GRMZM2G061562|GRMZM2G144196|GRMZM5G872392|GRMZM2G006080|GRMZM2G102356|GRMZM2G053946|GRMZM2G403620|GRMZM2G068193|GRMZM2G010693|GRMZM2G113244|GRMZM2G087806|GRMZM2G030710|GRMZM2G160556|GRMZM2G139977|GRMZM2G000764|GRMZM2G172657|GRMZM2G008247|GRMZM2G376074|GRMZM2G157147|GRMZM5G866843|GRMZM2G426953|GRMZM2G107815|GRMZM2G128737|AC189879.3_FG003|GRMZM2G105631|GRMZM5G832989|GRMZM2G019373|GRMZM2G148200|GRMZM2G145827|GRMZM2G077015|GRMZM2G080542|GRMZM2G043489|GRMZM2G476637|GRMZM2G030284|GRMZM2G016890|GRMZM2G076049|GRMZM2G082855|GRMZM2G139038|GRMZM2G004301|GRMZM2G117100|GRMZM2G005991|GRMZM2G081886|GRMZM2G473367|GRMZM2G024976|GRMZM2G032351|GRMZM2G105253|GRMZM2G089361|GRMZM2G110714|GRMZM2G058518|GRMZM2G054152|GRMZM2G078200|GRMZM2G142898|GRMZM2G154641|GRMZM2G118467|GRMZM2G379035|GRMZM2G012031|GRMZM2G058870|GRMZM2G060947|GRMZM2G181390|GRMZM5G870629|GRMZM5G846811|GRMZM2G021483|GRMZM2G046885|GRMZM2G067456|GRMZM2G478709|GRMZM2G066485|GRMZM2G032252|GRMZM2G175718|GRMZM2G032132|GRMZM2G110735|GRMZM2G471083|GRMZM2G092749|GRMZM2G035520|GRMZM2G078143|GRMZM2G130773|GRMZM2G129413|GRMZM2G072729|GRMZM2G071518|GRMZM2G392477|GRMZM2G125294|GRMZM2G056231|GRMZM2G164781|GRMZM2G071630|GRMZM2G015886|GRMZM2G014793|GRMZM2G078279|GRMZM2G117786|GRMZM2G144821|GRMZM2G054162|GRMZM2G114276|GRMZM5G809695|GRMZM2G423861|GRMZM2G128319|GRMZM2G131516|GRMZM2G132968|GRMZM2G424832|GRMZM2G172152|GRMZM2G156910|GRMZM2G126019|GRMZM2G072850|GRMZM2G166944|GRMZM2G356198|GRMZM2G115398|GRMZM2G081652|GRMZM2G153754|GRMZM2G149481|GRMZM2G104373|GRMZM2G177928|GRMZM2G013324|GRMZM2G127490|GRMZM2G140201|GRMZM2G045596|GRMZM2G049954|GRMZM5G822426|GRMZM2G022258|GRMZM2G051917|GRMZM2G169089|GRMZM5G899349|GRMZM2G068465|GRMZM2G091578|GRMZM2G074262|GRMZM2G147849|GRMZM2G089517|GRMZM5G861603|GRMZM2G155593|GRMZM2G086486|GRMZM2G121333|GRMZM5G826714|GRMZM2G136838|GRMZM2G168304|GRMZM2G443785|GRMZM2G099797|GRMZM2G085049|GRMZM2G005353|GRMZM2G065532|GRMZM2G041697|GRMZM2G163081|GRMZM2G427067|GRMZM2G145556|GRMZM2G014069|GRMZM2G144101|GRMZM2G090500|GRMZM2G333916|GRMZM2G010937|GRMZM2G152189|GRMZM2G003165|GRMZM2G018416|GRMZM2G090738|GRMZM2G180699|GRMZM2G135727|GRMZM2G374309|GRMZM2G115914|GRMZM2G442551|GRMZM2G702036|GRMZM2G430680|GRMZM2G050186|GRMZM2G178261|GRMZM2G068947|GRMZM2G151087|GRMZM2G101874|GRMZM2G375504|GRMZM2G166694|GRMZM2G013079|GRMZM2G098208|GRMZM2G168510|GRMZM2G352695|GRMZM2G054332|GRMZM2G098397|GRMZM2G160902|GRMZM2G118003|GRMZM2G118243|GRMZM2G119571|GRMZM2G100714|GRMZM2G367701|GRMZM2G107109|GRMZM5G895933|GRMZM2G057955|GRMZM2G033649|GRMZM2G432722|AC205574.3_FG006|GRMZM2G438386|GRMZM2G121404|GRMZM2G396562|GRMZM2G121649|GRMZM2G005310|GRMZM5G825321|GRMZM2G081841|GRMZM2G124915|GRMZM2G017654|GRMZM2G367834|GRMZM2G180246|GRMZM2G165461|GRMZM2G033641|GRMZM2G052389|GRMZM2G352431|GRMZM2G075255|GRMZM2G007721|GRMZM2G004699|GRMZM2G099101|GRMZM2G445905|GRMZM2G456568|GRMZM2G156861|GRMZM2G121790|GRMZM2G100732|GRMZM2G017525|GRMZM2G181104|GRMZM2G162184|GRMZM2G076225|GRMZM2G017520|GRMZM2G007953|GRMZM2G058702|GRMZM2G096184|GRMZM2G469409|GRMZM2G456217|GRMZM2G066326|GRMZM2G044301|GRMZM2G014240|GRMZM2G021687|GRMZM2G339122|GRMZM2G121785|GRMZM2G465169|GRMZM2G032694|GRMZM2G159431|GRMZM2G113432|GRMZM2G048012|GRMZM2G011404|GRMZM2G128807|GRMZM2G176698|GRMZM2G120085|GRMZM2G121176|GRMZM2G050218|GRMZM2G083374|GRMZM2G057086|GRMZM2G146118|GRMZM2G054936|GRMZM2G166089|GRMZM2G020805|GRMZM2G096458|AC196426.3_FG007|GRMZM2G074792|GRMZM2G024293|GRMZM2G158452|GRMZM2G414159|GRMZM2G135236|GRMZM2G112336|GRMZM2G073581|GRMZM2G176340|GRMZM2G125648|GRMZM5G885644|GRMZM2G177314|GRMZM2G104847|GRMZM2G171660|GRMZM2G103512|GRMZM2G385287|GRMZM2G449355|GRMZM2G128914|GRMZM2G319798|GRMZM2G115755|GRMZM2G460860|GRMZM2G116846|GRMZM2G163912|GRMZM2G161611|GRMZM2G462803|GRMZM2G170567|GRMZM2G063544|AC233979.1_FG009|GRMZM2G126646|GRMZM2G469551|GRMZM2G073312|GRMZM2G076946|GRMZM2G168364|GRMZM2G357804|GRMZM2G136665|GRMZM2G470556|GRMZM2G122277|GRMZM2G041878|GRMZM2G125424|GRMZM2G018241|GRMZM2G144166|GRMZM2G039325|GRMZM2G048294|GRMZM2G096370|GRMZM2G077851|GRMZM2G085236|GRMZM2G160506|GRMZM2G317051|GRMZM2G126946|GRMZM5G804575|GRMZM2G013908|GRMZM2G058095|GRMZM2G406712|GRMZM2G167497|GRMZM2G107082|GRMZM2G329144|GRMZM5G806622|GRMZM2G446170|AC197146.3_FG001|GRMZM2G101533|GRMZM2G019317|GRMZM2G368886|GRMZM2G112659|GRMZM2G113506|GRMZM5G830983|GRMZM2G145236|GRMZM2G071089|GRMZM2G166159|GRMZM2G099862|GRMZM2G110145|GRMZM2G113655|GRMZM2G175065|GRMZM2G171852|GRMZM2G006474|GRMZM2G100333|GRMZM2G017368|GRMZM2G103721|GRMZM2G149802|GRMZM5G895313|GRMZM2G051004|GRMZM2G141084|GRMZM2G018697|GRMZM2G115701|GRMZM2G462613|GRMZM5G886952|GRMZM2G178102|GRMZM2G062129|GRMZM2G040477|GRMZM2G403218|GRMZM2G038032|GRMZM2G145690|GRMZM2G178229|GRMZM2G015295|GRMZM2G042889|GRMZM2G102760|GRMZM2G038394|GRMZM2G021849|GRMZM5G872204
ISA	51	GO:0015979	photosynthesis	6.3e-21	1.99e-17	GRMZM2G095082|GRMZM2G488458|GRMZM2G036829|GRMZM2G006736|AC203535.4_FG004|GRMZM2G113033|GRMZM2G083016|GRMZM2G168143|GRMZM5G852968|GRMZM2G383154|GRMZM2G103101|GRMZM2G034243|GRMZM2G312910|GRMZM2G137498|GRMZM2G009715|GRMZM2G033208|GRMZM5G836250|GRMZM2G163809|GRMZM2G473001|GRMZM2G063592|GRMZM5G870446|GRMZM2G012324|GRMZM2G464891|GRMZM2G180720|GRMZM5G870219|GRMZM2G117412|GRMZM2G456086|GRMZM2G048313|GRMZM2G122327|GRMZM2G102838|GRMZM2G087435|GRMZM2G121878|GRMZM2G028302|GRMZM2G129513|GRMZM2G131489|GRMZM2G078569|GRMZM2G017045|GRMZM2G355752|GRMZM2G143917|GRMZM2G176129|GRMZM6G741210|GRMZM2G032253|GRMZM2G315931|GRMZM2G353147|GRMZM2G077333|GRMZM2G118646|GRMZM2G348873|GRMZM2G025171|GRMZM2G162529|GRMZM2G172723|GRMZM2G021256|GRMZM2G042592|GRMZM2G348512|GRMZM2G059191|GRMZM2G026024|GRMZM2G038365|GRMZM2G075958|GRMZM2G328908|GRMZM2G701201|GRMZM2G110408|GRMZM2G126386|GRMZM2G005433|GRMZM2G084958|GRMZM2G002165|GRMZM2G027640|GRMZM5G809292|GRMZM2G372297|GRMZM2G114399|GRMZM2G010349|GRMZM5G838196|GRMZM5G805134|GRMZM2G121128|GRMZM2G122337|GRMZM2G175453|GRMZM5G849107|GRMZM2G044247|GRMZM2G097457|GRMZM2G162233|GRMZM2G097283|GRMZM2G114469|GRMZM2G008892|GRMZM2G157953|GRMZM2G113093|GRMZM2G081653|GRMZM2G306732|GRMZM2G009223|GRMZM2G089136|GRMZM2G043500|GRMZM2G059083|GRMZM2G087598|GRMZM2G337113|GRMZM2G107089|GRMZM2G087590|GRMZM2G112728|GRMZM2G462613|GRMZM2G098520|GRMZM2G022090|GRMZM2G043453|GRMZM2G083841|GRMZM2G306345|GRMZM2G436986|GRMZM2G176840|GRMZM2G130085|GRMZM2G048907
ISA	51	GO:1901564	organonitrogen compound metabolic process	6.94e-18	1.1e-14	GRMZM2G117878|GRMZM2G117633|GRMZM5G840582|GRMZM2G022269|GRMZM2G174554|GRMZM2G127798|GRMZM2G093347|GRMZM2G028928|GRMZM2G001327|GRMZM2G039930|GRMZM2G137498|GRMZM5G819999|GRMZM2G141634|GRMZM2G016928|GRMZM5G827266|GRMZM2G138342|GRMZM2G093574|GRMZM2G104325|GRMZM2G178807|GRMZM2G096962|GRMZM2G127421|GRMZM2G162672|GRMZM2G164965|GRMZM2G136016|GRMZM2G159250|GRMZM2G166903|GRMZM2G456086|GRMZM2G046498|GRMZM2G135283|GRMZM2G172342|GRMZM2G171373|GRMZM2G128665|GRMZM2G091143|GRMZM2G104575|GRMZM2G125271|GRMZM2G050514|GRMZM2G147268|GRMZM5G817439|GRMZM2G163988|GRMZM2G061876|GRMZM5G808624|GRMZM2G435338|GRMZM2G024354|GRMZM2G150791|GRMZM2G070218|GRMZM5G829778|GRMZM2G061990|GRMZM2G169160|GRMZM2G105436|GRMZM5G895188|GRMZM2G162529|GRMZM2G171116|GRMZM2G024484|GRMZM2G172322|GRMZM2G106931|GRMZM2G058250|GRMZM2G540403|GRMZM5G877708|GRMZM2G035017|GRMZM2G073535|GRMZM2G067080|GRMZM2G022192|GRMZM2G027640|GRMZM2G115646|GRMZM2G111164|GRMZM2G345493|GRMZM2G382413|GRMZM2G160458|GRMZM2G012404|GRMZM2G178960|GRMZM2G047476|GRMZM2G060567|GRMZM5G862107|GRMZM2G049416|GRMZM2G179810|GRMZM2G124353|GRMZM2G129804|GRMZM2G086971|GRMZM2G071249|GRMZM2G147256|GRMZM2G394827|GRMZM2G134396|GRMZM2G083677|GRMZM2G149768|GRMZM2G058039|GRMZM2G146378|GRMZM2G018177|GRMZM2G366392|GRMZM2G010328|GRMZM2G007038|GRMZM2G046284|GRMZM2G063617|GRMZM5G826194|GRMZM2G029845|GRMZM2G171444|GRMZM2G177654|GRMZM2G177412|GRMZM2G027663|GRMZM2G060464|GRMZM2G035042|GRMZM2G054136|GRMZM2G181362|GRMZM2G036708|GRMZM2G077258|GRMZM2G036829|GRMZM2G054012|GRMZM5G828182|GRMZM2G108643|AC233910.1_FG001|GRMZM2G154664|GRMZM2G119773|GRMZM2G044337|GRMZM2G049902|GRMZM2G472382|GRMZM2G019926|GRMZM2G091560|GRMZM2G384884|AC208201.3_FG001|GRMZM5G890561|GRMZM5G836910|GRMZM5G855672|AC209374.4_FG002|GRMZM2G144730|GRMZM2G030167|GRMZM5G889321|GRMZM2G099036|GRMZM2G131793|GRMZM5G821551|GRMZM2G424873|GRMZM2G024738|GRMZM2G088396|GRMZM2G023528|GRMZM2G018943|GRMZM2G066222|GRMZM2G152599|GRMZM2G121960|GRMZM2G091558|GRMZM2G074085|GRMZM2G036609|GRMZM2G165655|GRMZM2G004534|GRMZM2G076263|GRMZM2G082707|GRMZM2G122843|GRMZM2G098290|GRMZM2G087275|GRMZM2G044237|GRMZM2G106119|GRMZM2G026807|GRMZM2G070723|GRMZM2G163471|GRMZM2G128146|GRMZM2G090338|GRMZM2G005973|GRMZM5G846811|GRMZM2G047732|GRMZM2G152573|GRMZM5G899149|GRMZM2G067456|GRMZM2G423886|GRMZM2G120652|GRMZM2G107336|GRMZM2G004528|AC211349.4_FG001|GRMZM2G058745|GRMZM2G054149|GRMZM2G464328|GRMZM2G162369|GRMZM2G079353|GRMZM2G450163|GRMZM2G025855|GRMZM2G025731|GRMZM2G139463|GRMZM2G361569|GRMZM2G152686|GRMZM2G090274|GRMZM2G071871|GRMZM2G166963|GRMZM2G179090|GRMZM2G084958|GRMZM2G411764|GRMZM2G058407|GRMZM2G144821|GRMZM2G042061|GRMZM2G047513|GRMZM2G043279|GRMZM2G044247|GRMZM2G176820|GRMZM2G702426|GRMZM5G826801|GRMZM2G050925|GRMZM2G013457|GRMZM2G141551|GRMZM2G003417|GRMZM2G071401|GRMZM2G139689|GRMZM2G089136|GRMZM2G155931|GRMZM2G337113|GRMZM2G107402|GRMZM2G065083|GRMZM2G102075|GRMZM2G091228|GRMZM2G166931|GRMZM2G043291|GRMZM2G022130|GRMZM2G089147|GRMZM2G092663|GRMZM2G153984|GRMZM2G104025|GRMZM2G038833|GRMZM2G065073|GRMZM2G065194|GRMZM2G011253|GRMZM6G791392|GRMZM2G013430|GRMZM2G095082|GRMZM2G106061|GRMZM2G078985|GRMZM2G030203|GRMZM2G169516|GRMZM2G177263|GRMZM5G803952|GRMZM2G063244|GRMZM6G548844|GRMZM2G132358|GRMZM2G146514|GRMZM2G147724|GRMZM2G073059|GRMZM2G113959|GRMZM2G327564|GRMZM2G303374|GRMZM2G444748|GRMZM2G179693|GRMZM2G119249|AC213521.3_FG005|GRMZM2G102829|GRMZM2G086258|GRMZM2G028139|GRMZM2G130062|GRMZM2G062268|GRMZM2G156673|GRMZM2G074158|GRMZM2G078756|GRMZM2G053554|GRMZM2G170842|GRMZM2G085019|GRMZM2G068952|GRMZM2G039396|GRMZM2G021877|GRMZM2G481843|AC231745.1_FG004|GRMZM2G113618|GRMZM2G135970|GRMZM2G003157|AC208897.3_FG003|GRMZM2G009936|GRMZM2G080816|AC230013.2_FG007|GRMZM2G478664|GRMZM2G003033|GRMZM2G018403|GRMZM2G041238|GRMZM2G046804|GRMZM2G080501|GRMZM2G081955|GRMZM2G168506|GRMZM2G057608|GRMZM2G075153|GRMZM2G118005|GRMZM2G152040|GRMZM2G004590|GRMZM2G123719|GRMZM2G165351|GRMZM2G106376|GRMZM2G136918|GRMZM2G030016|GRMZM2G178169|GRMZM2G004583|AC210013.4_FG008|GRMZM2G119691|GRMZM2G120432|GRMZM2G181336|GRMZM2G407996|GRMZM2G079888|GRMZM2G378717|GRMZM2G074282|GRMZM2G109677|GRMZM2G004459|GRMZM2G420723|GRMZM2G042492|GRMZM2G153476|AC210013.4_FG019|GRMZM2G067303|AC234157.1_FG002|GRMZM2G130358|GRMZM5G840928|GRMZM2G167875|GRMZM2G145962|GRMZM2G181227|GRMZM2G032564|GRMZM2G078412|GRMZM5G810061|GRMZM2G165208|GRMZM2G131575|GRMZM2G120578|GRMZM2G177098|GRMZM2G043453|GRMZM2G043212|GRMZM2G119471|GRMZM2G151169|GRMZM2G122871|GRMZM2G048907|GRMZM2G108348|GRMZM2G145854|GRMZM2G381933|GRMZM2G115612|GRMZM2G438239|GRMZM2G135586|GRMZM2G075630|GRMZM2G050570|GRMZM2G158228|GRMZM2G030606|GRMZM2G081077|GRMZM2G439201|GRMZM2G084465|GRMZM2G083016|GRMZM2G140817|GRMZM2G169593|AC217401.3_FG002|GRMZM2G060373|GRMZM2G449123|GRMZM5G852968|GRMZM2G168149|GRMZM2G074300|GRMZM2G052630|AC190609.3_FG002|AC190609.3_FG003|GRMZM2G030731|GRMZM2G012964|GRMZM2G127948|GRMZM2G125527|GRMZM2G157007|GRMZM2G385287|GRMZM2G180724|GRMZM2G049127|GRMZM2G027219|GRMZM2G158568|GRMZM2G009785|GRMZM2G457699|GRMZM2G000739|GRMZM2G123495|GRMZM2G178415|GRMZM5G848696|GRMZM2G142097|GRMZM2G377761|GRMZM2G355752|GRMZM2G113325|GRMZM2G161969|GRMZM2G106928|GRMZM2G566786|GRMZM2G308687|GRMZM5G863656|GRMZM5G805627|GRMZM2G044900|GRMZM2G105712|GRMZM2G125300|GRMZM2G383088|GRMZM2G146589|GRMZM2G096424|GRMZM2G071023|GRMZM2G145496|GRMZM2G352129|GRMZM2G353147|GRMZM2G071071|GRMZM2G094074|GRMZM2G463913|GRMZM2G397247|GRMZM2G377115|GRMZM2G025171|GRMZM2G027115|GRMZM2G088627|GRMZM2G026024|GRMZM2G177224|GRMZM2G145461|GRMZM2G319109|GRMZM2G100794|GRMZM2G406830|GRMZM2G111579|GRMZM2G111216|GRMZM2G017266|GRMZM2G136522|GRMZM5G836174|GRMZM2G136889|GRMZM2G700806|GRMZM2G006480|GRMZM2G098423|GRMZM2G144387|GRMZM2G030784|GRMZM2G114988|GRMZM2G172826|GRMZM2G086788|GRMZM2G131286|GRMZM2G155253|GRMZM2G005024|GRMZM2G064799|GRMZM2G126603|GRMZM2G122126|GRMZM2G082185|GRMZM2G107089|GRMZM2G001904|GRMZM2G039238|GRMZM2G455085|GRMZM2G053652|GRMZM2G175071|GRMZM2G096343|GRMZM2G155242|GRMZM2G416632|GRMZM2G007675|GRMZM2G040477|GRMZM2G132021|GRMZM2G382914|GRMZM2G170870|AC210303.3_FG001|GRMZM2G084491|GRMZM2G124411|GRMZM2G168791|GRMZM2G041797|GRMZM2G015295|GRMZM2G100462|GRMZM2G123204|GRMZM2G031761|GRMZM2G167220
ISA	51	GO:0006518	peptide metabolic process	7.95e-17	8.39e-14	GRMZM2G106061|GRMZM2G078985|GRMZM2G030203|GRMZM2G117633|GRMZM2G177263|GRMZM2G022269|GRMZM5G803952|GRMZM2G028928|GRMZM2G001327|GRMZM2G146514|GRMZM2G039930|GRMZM2G327564|GRMZM2G137498|GRMZM2G303374|GRMZM2G444748|GRMZM2G179693|GRMZM2G102829|GRMZM2G016928|GRMZM2G028139|GRMZM5G827266|GRMZM2G062268|GRMZM2G156673|GRMZM2G093574|GRMZM2G178807|GRMZM2G096962|GRMZM2G078756|GRMZM2G164965|GRMZM2G136016|GRMZM2G159250|GRMZM2G172342|GRMZM2G068952|GRMZM2G128665|GRMZM2G091143|GRMZM2G021877|GRMZM2G125271|GRMZM5G817439|GRMZM2G003157|AC208897.3_FG003|GRMZM2G009936|GRMZM2G163988|AC230013.2_FG007|GRMZM2G478664|GRMZM2G061876|GRMZM2G435338|GRMZM2G024354|GRMZM2G003033|GRMZM2G018403|GRMZM2G041238|GRMZM2G169160|GRMZM2G081955|GRMZM2G057608|GRMZM2G118005|GRMZM2G172322|GRMZM2G123719|GRMZM2G058250|GRMZM2G540403|GRMZM2G165351|GRMZM2G035017|GRMZM2G073535|GRMZM2G067080|GRMZM2G022192|GRMZM2G030016|GRMZM2G012404|GRMZM2G047476|GRMZM2G060567|GRMZM5G862107|GRMZM2G049416|GRMZM2G178169|AC210013.4_FG008|GRMZM2G119691|GRMZM2G129804|GRMZM2G120432|GRMZM2G181336|GRMZM2G407996|GRMZM2G071249|GRMZM2G378717|GRMZM2G394827|GRMZM2G109677|GRMZM2G042492|GRMZM2G153476|AC210013.4_FG019|GRMZM2G067303|AC234157.1_FG002|GRMZM2G130358|GRMZM2G149768|GRMZM2G167875|GRMZM2G145962|GRMZM2G032564|GRMZM2G058039|GRMZM2G146378|GRMZM2G007038|GRMZM2G078412|GRMZM5G810061|GRMZM2G063617|GRMZM5G826194|GRMZM2G165208|GRMZM2G177098|GRMZM2G171444|GRMZM2G177654|GRMZM2G043212|GRMZM2G119471|GRMZM2G122871|GRMZM2G108348|GRMZM2G054136|GRMZM2G438239|GRMZM2G075630|GRMZM2G054012|GRMZM2G108643|GRMZM2G158228|AC233910.1_FG001|GRMZM2G030606|GRMZM2G081077|GRMZM2G154664|GRMZM2G439201|GRMZM2G084465|GRMZM2G060373|GRMZM2G449123|GRMZM2G049902|GRMZM2G472382|GRMZM2G091560|AC208201.3_FG001|GRMZM5G890561|GRMZM2G168149|GRMZM5G855672|GRMZM2G074300|AC190609.3_FG002|AC190609.3_FG003|GRMZM2G030731|GRMZM2G012964|GRMZM2G125527|GRMZM2G157007|GRMZM5G821551|GRMZM2G018943|GRMZM2G385287|GRMZM2G066222|GRMZM2G152599|GRMZM2G121960|GRMZM2G180724|GRMZM2G091558|GRMZM2G074085|GRMZM2G165655|GRMZM2G076263|GRMZM2G082707|GRMZM2G122843|GRMZM2G158568|GRMZM2G457699|GRMZM2G123495|GRMZM2G070723|GRMZM2G163471|GRMZM2G142097|GRMZM2G005973|GRMZM2G106928|GRMZM2G566786|GRMZM2G308687|GRMZM5G863656|GRMZM2G047732|GRMZM2G152573|GRMZM5G899149|GRMZM2G067456|GRMZM5G805627|GRMZM2G105712|GRMZM2G125300|GRMZM2G107336|AC211349.4_FG001|GRMZM2G146589|GRMZM2G096424|GRMZM2G054149|GRMZM2G145496|GRMZM2G352129|GRMZM2G162369|GRMZM2G094074|GRMZM2G463913|GRMZM2G025855|GRMZM2G361569|GRMZM2G090274|GRMZM2G100794|GRMZM2G071871|GRMZM2G111579|GRMZM2G111216|GRMZM2G166963|GRMZM2G017266|GRMZM2G411764|GRMZM2G058407|GRMZM2G136889|GRMZM2G042061|GRMZM2G047513|GRMZM2G043279|GRMZM2G176820|GRMZM2G702426|GRMZM5G826801|GRMZM2G050925|GRMZM2G013457|GRMZM2G144387|GRMZM2G086788|GRMZM2G131286|GRMZM2G155931|GRMZM2G126603|GRMZM2G102075|GRMZM2G107089|GRMZM2G091228|GRMZM2G455085|GRMZM2G053652|GRMZM2G043291|GRMZM2G096343|GRMZM2G416632|GRMZM2G040477|GRMZM2G132021|GRMZM2G170870|GRMZM2G124411|GRMZM2G041797|GRMZM2G092663|GRMZM2G100462|GRMZM2G104025|GRMZM2G038833|GRMZM2G065073|GRMZM2G011253|GRMZM6G791392
ISA	51	GO:0043603	cellular amide metabolic process	4.9e-16	3.87e-13	GRMZM2G106061|GRMZM2G078985|GRMZM2G030203|GRMZM2G117633|GRMZM2G177263|GRMZM2G022269|GRMZM5G803952|GRMZM2G028928|GRMZM6G548844|GRMZM2G001327|GRMZM2G146514|GRMZM2G039930|GRMZM2G327564|GRMZM2G137498|GRMZM2G303374|GRMZM2G444748|GRMZM2G179693|GRMZM2G102829|GRMZM2G016928|GRMZM2G028139|GRMZM5G827266|GRMZM2G062268|GRMZM2G156673|GRMZM2G093574|GRMZM2G178807|GRMZM2G096962|GRMZM2G078756|GRMZM2G053554|GRMZM2G164965|GRMZM2G136016|GRMZM2G159250|GRMZM2G166903|GRMZM2G172342|GRMZM2G068952|GRMZM2G128665|GRMZM2G091143|GRMZM2G021877|GRMZM2G125271|GRMZM5G817439|GRMZM2G003157|AC208897.3_FG003|GRMZM2G009936|GRMZM2G163988|AC230013.2_FG007|GRMZM2G478664|GRMZM2G061876|GRMZM2G435338|GRMZM2G024354|GRMZM2G003033|GRMZM2G061990|GRMZM2G018403|GRMZM2G041238|GRMZM2G169160|GRMZM5G895188|GRMZM2G081955|GRMZM2G057608|GRMZM2G118005|GRMZM2G172322|GRMZM2G123719|GRMZM2G058250|GRMZM2G540403|GRMZM2G165351|GRMZM2G035017|GRMZM2G073535|GRMZM2G067080|GRMZM2G022192|GRMZM2G030016|GRMZM2G012404|GRMZM2G047476|GRMZM2G060567|GRMZM5G862107|GRMZM2G049416|GRMZM2G178169|AC210013.4_FG008|GRMZM2G119691|GRMZM2G129804|GRMZM2G120432|GRMZM2G181336|GRMZM2G407996|GRMZM2G071249|GRMZM2G378717|GRMZM2G394827|GRMZM2G109677|GRMZM2G042492|GRMZM2G153476|AC210013.4_FG019|GRMZM2G067303|AC234157.1_FG002|GRMZM2G130358|GRMZM2G149768|GRMZM2G167875|GRMZM2G145962|GRMZM2G032564|GRMZM2G058039|GRMZM2G146378|GRMZM2G007038|GRMZM2G078412|GRMZM5G810061|GRMZM2G063617|GRMZM5G826194|GRMZM2G165208|GRMZM2G177098|GRMZM2G171444|GRMZM2G177654|GRMZM2G043212|GRMZM2G119471|GRMZM2G122871|GRMZM2G108348|GRMZM2G054136|GRMZM2G438239|GRMZM2G075630|GRMZM2G054012|GRMZM2G108643|GRMZM2G158228|AC233910.1_FG001|GRMZM2G030606|GRMZM2G081077|GRMZM2G154664|GRMZM2G439201|GRMZM2G084465|GRMZM2G060373|GRMZM2G449123|GRMZM2G049902|GRMZM2G472382|GRMZM2G091560|AC208201.3_FG001|GRMZM5G890561|GRMZM2G168149|GRMZM5G855672|GRMZM2G074300|AC190609.3_FG002|AC190609.3_FG003|GRMZM2G030731|GRMZM2G012964|GRMZM2G127948|GRMZM2G125527|GRMZM2G157007|GRMZM5G821551|GRMZM2G018943|GRMZM2G385287|GRMZM2G066222|GRMZM2G152599|GRMZM2G121960|GRMZM2G180724|GRMZM2G091558|GRMZM2G074085|GRMZM2G165655|GRMZM2G076263|GRMZM2G082707|GRMZM2G122843|GRMZM2G158568|GRMZM2G457699|GRMZM2G123495|GRMZM2G070723|GRMZM2G163471|GRMZM2G142097|GRMZM2G005973|GRMZM2G106928|GRMZM2G566786|GRMZM2G308687|GRMZM5G863656|GRMZM2G047732|GRMZM2G152573|GRMZM5G899149|GRMZM2G067456|GRMZM5G805627|GRMZM2G105712|GRMZM2G125300|GRMZM2G107336|AC211349.4_FG001|GRMZM2G146589|GRMZM2G096424|GRMZM2G054149|GRMZM2G145496|GRMZM2G352129|GRMZM2G162369|GRMZM2G094074|GRMZM2G463913|GRMZM2G025855|GRMZM2G361569|GRMZM2G090274|GRMZM2G100794|GRMZM2G071871|GRMZM2G111579|GRMZM2G111216|GRMZM2G166963|GRMZM2G017266|GRMZM2G411764|GRMZM2G058407|GRMZM2G136889|GRMZM2G042061|GRMZM2G047513|GRMZM2G043279|GRMZM2G176820|GRMZM2G702426|GRMZM5G826801|GRMZM2G050925|GRMZM2G013457|GRMZM2G144387|GRMZM2G086788|GRMZM2G131286|GRMZM2G155931|GRMZM2G126603|GRMZM2G102075|GRMZM2G107089|GRMZM2G091228|GRMZM2G455085|GRMZM2G053652|GRMZM2G043291|GRMZM2G096343|GRMZM2G416632|GRMZM2G040477|GRMZM2G132021|GRMZM2G170870|GRMZM2G124411|GRMZM2G041797|GRMZM2G092663|GRMZM2G100462|GRMZM2G104025|GRMZM2G038833|GRMZM2G065073|GRMZM2G011253|GRMZM6G791392
ISA	51	GO:0009657	plastid organization	2e-15	1.27e-12	GRMZM2G077531|GRMZM2G077333|GRMZM2G081955|GRMZM2G001084|GRMZM2G162369|GRMZM2G463913|GRMZM5G809546|GRMZM2G025855|GRMZM5G808811|GRMZM2G119773|GRMZM2G004590|GRMZM2G027478|GRMZM2G123719|GRMZM2G089317|GRMZM2G361569|GRMZM2G177224|GRMZM2G024607|GRMZM2G319109|GRMZM2G015285|GRMZM5G852968|GRMZM2G058250|GRMZM2G472382|GRMZM2G062470|AC217965.2_FG012|GRMZM2G142873|GRMZM2G111216|GRMZM2G110408|GRMZM2G039930|GRMZM2G002165|GRMZM2G137498|GRMZM5G873519|GRMZM2G119249|GRMZM2G157007|GRMZM2G130064|GRMZM2G003096|GRMZM2G017257|GRMZM2G156713|GRMZM2G121960|GRMZM2G383540|GRMZM2G138190|GRMZM2G063592|GRMZM2G048806|GRMZM2G181258|GRMZM2G032351|GRMZM2G350802|GRMZM2G114469|GRMZM2G165655|GRMZM2G159250|GRMZM2G160922|GRMZM2G179146|GRMZM2G102838|GRMZM2G113093|GRMZM2G110063|GRMZM2G100976|GRMZM2G457699|GRMZM2G097848|GRMZM2G152105|GRMZM2G149567|GRMZM2G070723|GRMZM2G128665|GRMZM2G087598|GRMZM2G129513|GRMZM2G134439|GRMZM2G077711|GRMZM2G389155|GRMZM5G839422|GRMZM2G135498|GRMZM5G888696|GRMZM5G810061|GRMZM2G006229|GRMZM2G130121|GRMZM2G025123|GRMZM2G024550|GRMZM2G150791|GRMZM2G143392|GRMZM2G035042|GRMZM2G018403|GRMZM2G169160|GRMZM2G394403|GRMZM2G124335|GRMZM2G012863|GRMZM2G152419|GRMZM2G017077|GRMZM2G054149|GRMZM2G384293
ISA	51	GO:0019684	photosynthesis, light reaction	4.16e-15	2.19e-12	GRMZM2G095082|GRMZM2G077333|GRMZM2G488458|GRMZM2G036829|GRMZM2G118646|GRMZM2G348873|GRMZM2G025171|AC203535.4_FG004|GRMZM2G021256|GRMZM2G059191|GRMZM2G038365|GRMZM2G168143|GRMZM2G075958|GRMZM2G383154|GRMZM2G103101|GRMZM2G328908|GRMZM2G034243|GRMZM2G701201|GRMZM2G110408|GRMZM2G002165|GRMZM2G027640|GRMZM2G137498|GRMZM5G809292|GRMZM2G372297|GRMZM2G010349|GRMZM5G838196|GRMZM2G122337|GRMZM2G175453|GRMZM5G849107|GRMZM2G044247|GRMZM2G063592|GRMZM5G870446|GRMZM2G464891|GRMZM2G162233|GRMZM2G097283|GRMZM2G114469|GRMZM2G117412|GRMZM2G008892|GRMZM2G048313|GRMZM2G157953|GRMZM2G122327|GRMZM2G113093|GRMZM2G087435|GRMZM2G081653|GRMZM2G028302|GRMZM2G306732|GRMZM2G043500|GRMZM2G059083|GRMZM2G087598|GRMZM2G129513|GRMZM2G131489|GRMZM2G078569|GRMZM2G017045|GRMZM2G022090|GRMZM2G436986|GRMZM2G143917|GRMZM2G130085|GRMZM2G176129|GRMZM2G048907|GRMZM2G032253|GRMZM2G315931
ISA	51	GO:0043043	peptide biosynthetic process	7.14e-15	3.23e-12	GRMZM2G106061|GRMZM2G078985|GRMZM2G030203|GRMZM2G117633|GRMZM2G177263|GRMZM2G022269|GRMZM5G803952|GRMZM2G028928|GRMZM2G001327|GRMZM2G146514|GRMZM2G327564|GRMZM2G137498|GRMZM2G303374|GRMZM2G444748|GRMZM2G179693|GRMZM2G102829|GRMZM2G016928|GRMZM2G028139|GRMZM5G827266|GRMZM2G062268|GRMZM2G156673|GRMZM2G093574|GRMZM2G178807|GRMZM2G096962|GRMZM2G078756|GRMZM2G164965|GRMZM2G136016|GRMZM2G159250|GRMZM2G172342|GRMZM2G068952|GRMZM2G128665|GRMZM2G091143|GRMZM2G021877|GRMZM2G125271|GRMZM5G817439|GRMZM2G003157|AC208897.3_FG003|GRMZM2G009936|GRMZM2G163988|AC230013.2_FG007|GRMZM2G478664|GRMZM2G061876|GRMZM2G435338|GRMZM2G024354|GRMZM2G003033|GRMZM2G018403|GRMZM2G041238|GRMZM2G169160|GRMZM2G081955|GRMZM2G057608|GRMZM2G118005|GRMZM2G123719|GRMZM2G058250|GRMZM2G540403|GRMZM2G035017|GRMZM2G073535|GRMZM2G022192|GRMZM2G030016|GRMZM2G012404|GRMZM2G047476|GRMZM2G060567|GRMZM5G862107|GRMZM2G049416|GRMZM2G178169|AC210013.4_FG008|GRMZM2G119691|GRMZM2G129804|GRMZM2G120432|GRMZM2G181336|GRMZM2G407996|GRMZM2G071249|GRMZM2G378717|GRMZM2G394827|GRMZM2G109677|GRMZM2G042492|GRMZM2G153476|AC210013.4_FG019|GRMZM2G067303|AC234157.1_FG002|GRMZM2G130358|GRMZM2G149768|GRMZM2G167875|GRMZM2G145962|GRMZM2G032564|GRMZM2G058039|GRMZM2G146378|GRMZM2G007038|GRMZM2G078412|GRMZM5G810061|GRMZM2G063617|GRMZM2G165208|GRMZM2G177098|GRMZM2G171444|GRMZM2G177654|GRMZM2G043212|GRMZM2G119471|GRMZM2G122871|GRMZM2G108348|GRMZM2G054136|GRMZM2G438239|GRMZM2G075630|GRMZM2G054012|GRMZM2G108643|GRMZM2G158228|AC233910.1_FG001|GRMZM2G081077|GRMZM2G154664|GRMZM2G439201|GRMZM2G084465|GRMZM2G060373|GRMZM2G449123|GRMZM2G049902|GRMZM2G472382|GRMZM2G091560|AC208201.3_FG001|GRMZM5G890561|GRMZM2G168149|GRMZM2G074300|AC190609.3_FG002|AC190609.3_FG003|GRMZM2G030731|GRMZM2G012964|GRMZM2G125527|GRMZM2G157007|GRMZM5G821551|GRMZM2G018943|GRMZM2G385287|GRMZM2G066222|GRMZM2G152599|GRMZM2G121960|GRMZM2G180724|GRMZM2G074085|GRMZM2G165655|GRMZM2G076263|GRMZM2G082707|GRMZM2G158568|GRMZM2G457699|GRMZM2G123495|GRMZM2G070723|GRMZM2G163471|GRMZM2G142097|GRMZM2G005973|GRMZM2G106928|GRMZM2G566786|GRMZM5G863656|GRMZM2G047732|GRMZM2G152573|GRMZM5G899149|GRMZM2G067456|GRMZM5G805627|GRMZM2G105712|GRMZM2G125300|GRMZM2G107336|AC211349.4_FG001|GRMZM2G146589|GRMZM2G096424|GRMZM2G054149|GRMZM2G145496|GRMZM2G352129|GRMZM2G162369|GRMZM2G094074|GRMZM2G463913|GRMZM2G025855|GRMZM2G361569|GRMZM2G090274|GRMZM2G100794|GRMZM2G071871|GRMZM2G111579|GRMZM2G111216|GRMZM2G166963|GRMZM2G411764|GRMZM2G058407|GRMZM2G136889|GRMZM2G042061|GRMZM2G047513|GRMZM2G043279|GRMZM2G176820|GRMZM2G702426|GRMZM5G826801|GRMZM2G050925|GRMZM2G013457|GRMZM2G144387|GRMZM2G086788|GRMZM2G131286|GRMZM2G155931|GRMZM2G126603|GRMZM2G102075|GRMZM2G107089|GRMZM2G091228|GRMZM2G455085|GRMZM2G053652|GRMZM2G040477|GRMZM2G132021|GRMZM2G170870|GRMZM2G124411|GRMZM2G041797|GRMZM2G092663|GRMZM2G100462|GRMZM2G104025|GRMZM2G038833|GRMZM2G011253|GRMZM6G791392
ISA	51	GO:1901566	organonitrogen compound biosynthetic process	8.6e-15	3.36e-12	GRMZM2G106061|GRMZM2G078985|GRMZM2G030203|GRMZM2G117633|GRMZM2G169516|GRMZM5G840582|GRMZM2G177263|GRMZM2G022269|GRMZM2G174554|GRMZM5G803952|GRMZM2G093347|GRMZM2G063244|GRMZM2G028928|GRMZM6G548844|GRMZM2G001327|GRMZM2G146514|GRMZM2G147724|GRMZM2G327564|GRMZM2G137498|GRMZM2G303374|GRMZM2G444748|GRMZM2G179693|GRMZM2G141634|GRMZM2G119249|AC213521.3_FG005|GRMZM2G102829|GRMZM2G016928|GRMZM2G028139|GRMZM5G827266|GRMZM2G130062|GRMZM2G062268|GRMZM2G138342|GRMZM2G156673|GRMZM2G093574|GRMZM2G104325|GRMZM2G178807|GRMZM2G074158|GRMZM2G096962|GRMZM2G078756|GRMZM2G162672|GRMZM2G164965|GRMZM2G136016|GRMZM2G159250|GRMZM2G166903|GRMZM2G456086|GRMZM2G046498|GRMZM2G172342|GRMZM2G068952|GRMZM2G039396|GRMZM2G128665|GRMZM2G091143|GRMZM2G104575|GRMZM2G021877|GRMZM2G125271|GRMZM2G050514|GRMZM2G113618|GRMZM5G817439|GRMZM2G003157|AC208897.3_FG003|GRMZM2G009936|GRMZM2G163988|AC230013.2_FG007|GRMZM2G478664|GRMZM2G061876|GRMZM5G808624|GRMZM2G435338|GRMZM2G024354|GRMZM2G003033|GRMZM2G070218|GRMZM2G061990|GRMZM2G018403|GRMZM2G041238|GRMZM2G169160|GRMZM2G105436|GRMZM2G080501|GRMZM2G081955|GRMZM2G057608|GRMZM2G162529|GRMZM2G118005|GRMZM2G004590|GRMZM2G123719|GRMZM2G058250|GRMZM2G540403|GRMZM2G035017|GRMZM2G106376|GRMZM2G073535|GRMZM2G022192|GRMZM2G027640|GRMZM2G115646|GRMZM2G111164|GRMZM2G030016|GRMZM2G160458|GRMZM2G012404|GRMZM2G047476|GRMZM2G060567|GRMZM5G862107|GRMZM2G049416|GRMZM2G179810|GRMZM2G178169|GRMZM2G004583|AC210013.4_FG008|GRMZM2G119691|GRMZM2G129804|GRMZM2G120432|GRMZM2G181336|GRMZM2G407996|GRMZM2G071249|GRMZM2G147256|GRMZM2G378717|GRMZM2G394827|GRMZM2G134396|GRMZM2G074282|GRMZM2G109677|GRMZM2G042492|GRMZM2G153476|GRMZM2G083677|AC210013.4_FG019|GRMZM2G067303|AC234157.1_FG002|GRMZM2G130358|GRMZM2G149768|GRMZM2G167875|GRMZM2G145962|GRMZM2G032564|GRMZM2G058039|GRMZM2G146378|GRMZM2G366392|GRMZM2G010328|GRMZM2G007038|GRMZM2G078412|GRMZM5G810061|GRMZM2G063617|GRMZM2G165208|GRMZM2G131575|GRMZM2G120578|GRMZM2G177098|GRMZM2G171444|GRMZM2G177654|GRMZM2G043453|GRMZM2G177412|GRMZM2G027663|GRMZM2G060464|GRMZM2G043212|GRMZM2G119471|GRMZM2G035042|GRMZM2G122871|GRMZM2G048907|GRMZM2G108348|GRMZM2G381933|GRMZM2G054136|GRMZM2G438239|GRMZM2G135586|GRMZM2G036708|GRMZM2G036829|GRMZM2G075630|GRMZM2G054012|GRMZM2G050570|GRMZM5G828182|GRMZM2G108643|GRMZM2G158228|AC233910.1_FG001|GRMZM2G081077|GRMZM2G154664|GRMZM2G439201|GRMZM2G084465|GRMZM2G169593|GRMZM2G060373|GRMZM2G449123|GRMZM2G049902|GRMZM2G472382|GRMZM2G091560|GRMZM2G384884|AC208201.3_FG001|GRMZM5G890561|GRMZM2G168149|AC209374.4_FG002|GRMZM2G074300|GRMZM2G030167|AC190609.3_FG002|AC190609.3_FG003|GRMZM2G030731|GRMZM5G889321|GRMZM2G012964|GRMZM2G099036|GRMZM2G127948|GRMZM2G125527|GRMZM2G131793|GRMZM2G157007|GRMZM5G821551|GRMZM2G424873|GRMZM2G024738|GRMZM2G023528|GRMZM2G018943|GRMZM2G385287|GRMZM2G066222|GRMZM2G152599|GRMZM2G121960|GRMZM2G180724|GRMZM2G074085|GRMZM2G036609|GRMZM2G165655|GRMZM2G076263|GRMZM2G082707|GRMZM2G158568|GRMZM2G098290|GRMZM2G457699|GRMZM2G087275|GRMZM2G000739|GRMZM2G044237|GRMZM2G123495|GRMZM2G106119|GRMZM2G070723|GRMZM2G163471|GRMZM2G142097|GRMZM2G090338|GRMZM2G377761|GRMZM2G005973|GRMZM2G355752|GRMZM2G113325|GRMZM2G106928|GRMZM2G566786|GRMZM5G863656|GRMZM2G047732|GRMZM2G152573|GRMZM5G899149|GRMZM2G067456|GRMZM5G805627|GRMZM2G105712|GRMZM2G125300|GRMZM2G120652|GRMZM2G107336|GRMZM2G004528|AC211349.4_FG001|GRMZM2G146589|GRMZM2G096424|GRMZM2G071023|GRMZM2G054149|GRMZM2G145496|GRMZM2G352129|GRMZM2G464328|GRMZM2G162369|GRMZM2G094074|GRMZM2G463913|GRMZM2G397247|GRMZM2G025171|GRMZM2G025855|GRMZM2G027115|GRMZM2G026024|GRMZM2G361569|GRMZM2G319109|GRMZM2G090274|GRMZM2G100794|GRMZM2G071871|GRMZM2G111579|GRMZM2G111216|GRMZM2G166963|GRMZM2G084958|GRMZM2G411764|GRMZM2G136522|GRMZM2G058407|GRMZM5G836174|GRMZM2G144821|GRMZM2G136889|GRMZM2G042061|GRMZM2G700806|GRMZM2G047513|GRMZM2G043279|GRMZM2G044247|GRMZM2G176820|GRMZM2G702426|GRMZM5G826801|GRMZM2G050925|GRMZM2G013457|GRMZM2G141551|GRMZM2G098423|GRMZM2G144387|GRMZM2G071401|GRMZM2G139689|GRMZM2G172826|GRMZM2G086788|GRMZM2G131286|GRMZM2G005024|GRMZM2G155931|GRMZM2G126603|GRMZM2G107402|GRMZM2G082185|GRMZM2G102075|GRMZM2G107089|GRMZM2G091228|GRMZM2G001904|GRMZM2G455085|GRMZM2G053652|GRMZM2G166931|GRMZM2G022130|GRMZM2G155242|GRMZM2G040477|GRMZM2G132021|GRMZM2G170870|AC210303.3_FG001|GRMZM2G084491|GRMZM2G124411|GRMZM2G089147|GRMZM2G168791|GRMZM2G041797|GRMZM2G092663|GRMZM2G100462|GRMZM2G104025|GRMZM2G123204|GRMZM2G038833|GRMZM2G011253|GRMZM2G031761|GRMZM6G791392|GRMZM2G013430
ISA	51	GO:0006412	translation	9.56e-15	3.36e-12	GRMZM2G106061|GRMZM2G078985|GRMZM2G030203|GRMZM2G117633|GRMZM2G177263|GRMZM2G022269|GRMZM5G803952|GRMZM2G028928|GRMZM2G001327|GRMZM2G146514|GRMZM2G327564|GRMZM2G137498|GRMZM2G303374|GRMZM2G444748|GRMZM2G179693|GRMZM2G102829|GRMZM2G016928|GRMZM2G028139|GRMZM5G827266|GRMZM2G062268|GRMZM2G156673|GRMZM2G093574|GRMZM2G178807|GRMZM2G096962|GRMZM2G078756|GRMZM2G164965|GRMZM2G136016|GRMZM2G159250|GRMZM2G172342|GRMZM2G068952|GRMZM2G128665|GRMZM2G091143|GRMZM2G021877|GRMZM2G125271|GRMZM5G817439|GRMZM2G003157|AC208897.3_FG003|GRMZM2G009936|GRMZM2G163988|AC230013.2_FG007|GRMZM2G478664|GRMZM2G061876|GRMZM2G435338|GRMZM2G024354|GRMZM2G003033|GRMZM2G018403|GRMZM2G041238|GRMZM2G169160|GRMZM2G081955|GRMZM2G057608|GRMZM2G118005|GRMZM2G123719|GRMZM2G058250|GRMZM2G540403|GRMZM2G035017|GRMZM2G073535|GRMZM2G022192|GRMZM2G030016|GRMZM2G012404|GRMZM2G047476|GRMZM2G060567|GRMZM5G862107|GRMZM2G049416|GRMZM2G178169|AC210013.4_FG008|GRMZM2G119691|GRMZM2G129804|GRMZM2G120432|GRMZM2G181336|GRMZM2G407996|GRMZM2G071249|GRMZM2G378717|GRMZM2G394827|GRMZM2G109677|GRMZM2G042492|GRMZM2G153476|AC210013.4_FG019|GRMZM2G067303|AC234157.1_FG002|GRMZM2G130358|GRMZM2G149768|GRMZM2G167875|GRMZM2G145962|GRMZM2G032564|GRMZM2G058039|GRMZM2G146378|GRMZM2G007038|GRMZM2G078412|GRMZM5G810061|GRMZM2G063617|GRMZM2G165208|GRMZM2G177098|GRMZM2G171444|GRMZM2G177654|GRMZM2G043212|GRMZM2G119471|GRMZM2G122871|GRMZM2G108348|GRMZM2G054136|GRMZM2G438239|GRMZM2G075630|GRMZM2G054012|GRMZM2G108643|GRMZM2G158228|AC233910.1_FG001|GRMZM2G081077|GRMZM2G154664|GRMZM2G439201|GRMZM2G084465|GRMZM2G060373|GRMZM2G449123|GRMZM2G049902|GRMZM2G472382|GRMZM2G091560|AC208201.3_FG001|GRMZM5G890561|GRMZM2G168149|GRMZM2G074300|AC190609.3_FG002|AC190609.3_FG003|GRMZM2G030731|GRMZM2G012964|GRMZM2G125527|GRMZM2G157007|GRMZM5G821551|GRMZM2G018943|GRMZM2G385287|GRMZM2G066222|GRMZM2G152599|GRMZM2G121960|GRMZM2G180724|GRMZM2G074085|GRMZM2G165655|GRMZM2G076263|GRMZM2G082707|GRMZM2G158568|GRMZM2G457699|GRMZM2G123495|GRMZM2G070723|GRMZM2G163471|GRMZM2G142097|GRMZM2G005973|GRMZM2G106928|GRMZM2G566786|GRMZM5G863656|GRMZM2G047732|GRMZM2G152573|GRMZM5G899149|GRMZM2G067456|GRMZM5G805627|GRMZM2G105712|GRMZM2G125300|GRMZM2G107336|AC211349.4_FG001|GRMZM2G146589|GRMZM2G096424|GRMZM2G054149|GRMZM2G145496|GRMZM2G352129|GRMZM2G162369|GRMZM2G094074|GRMZM2G463913|GRMZM2G025855|GRMZM2G361569|GRMZM2G090274|GRMZM2G100794|GRMZM2G071871|GRMZM2G111216|GRMZM2G166963|GRMZM2G411764|GRMZM2G058407|GRMZM2G136889|GRMZM2G042061|GRMZM2G047513|GRMZM2G043279|GRMZM2G176820|GRMZM2G702426|GRMZM5G826801|GRMZM2G050925|GRMZM2G013457|GRMZM2G144387|GRMZM2G086788|GRMZM2G131286|GRMZM2G155931|GRMZM2G126603|GRMZM2G102075|GRMZM2G107089|GRMZM2G455085|GRMZM2G053652|GRMZM2G040477|GRMZM2G132021|GRMZM2G170870|GRMZM2G124411|GRMZM2G041797|GRMZM2G092663|GRMZM2G100462|GRMZM2G104025|GRMZM2G038833|GRMZM2G011253|GRMZM6G791392
ISA	51	GO:0043604	amide biosynthetic process	1.2e-14	3.79e-12	GRMZM2G106061|GRMZM2G078985|GRMZM2G030203|GRMZM2G117633|GRMZM2G177263|GRMZM2G022269|GRMZM5G803952|GRMZM2G028928|GRMZM6G548844|GRMZM2G001327|GRMZM2G146514|GRMZM2G327564|GRMZM2G137498|GRMZM2G303374|GRMZM2G444748|GRMZM2G179693|GRMZM2G102829|GRMZM2G016928|GRMZM2G028139|GRMZM5G827266|GRMZM2G062268|GRMZM2G156673|GRMZM2G093574|GRMZM2G178807|GRMZM2G096962|GRMZM2G078756|GRMZM2G164965|GRMZM2G136016|GRMZM2G159250|GRMZM2G166903|GRMZM2G172342|GRMZM2G068952|GRMZM2G128665|GRMZM2G091143|GRMZM2G021877|GRMZM2G125271|GRMZM5G817439|GRMZM2G003157|AC208897.3_FG003|GRMZM2G009936|GRMZM2G163988|AC230013.2_FG007|GRMZM2G478664|GRMZM2G061876|GRMZM2G435338|GRMZM2G024354|GRMZM2G003033|GRMZM2G061990|GRMZM2G018403|GRMZM2G041238|GRMZM2G169160|GRMZM2G081955|GRMZM2G057608|GRMZM2G118005|GRMZM2G123719|GRMZM2G058250|GRMZM2G540403|GRMZM2G035017|GRMZM2G073535|GRMZM2G022192|GRMZM2G030016|GRMZM2G012404|GRMZM2G047476|GRMZM2G060567|GRMZM5G862107|GRMZM2G049416|GRMZM2G178169|AC210013.4_FG008|GRMZM2G119691|GRMZM2G129804|GRMZM2G120432|GRMZM2G181336|GRMZM2G407996|GRMZM2G071249|GRMZM2G378717|GRMZM2G394827|GRMZM2G109677|GRMZM2G042492|GRMZM2G153476|AC210013.4_FG019|GRMZM2G067303|AC234157.1_FG002|GRMZM2G130358|GRMZM2G149768|GRMZM2G167875|GRMZM2G145962|GRMZM2G032564|GRMZM2G058039|GRMZM2G146378|GRMZM2G007038|GRMZM2G078412|GRMZM5G810061|GRMZM2G063617|GRMZM2G165208|GRMZM2G177098|GRMZM2G171444|GRMZM2G177654|GRMZM2G043212|GRMZM2G119471|GRMZM2G122871|GRMZM2G108348|GRMZM2G054136|GRMZM2G438239|GRMZM2G075630|GRMZM2G054012|GRMZM2G108643|GRMZM2G158228|AC233910.1_FG001|GRMZM2G081077|GRMZM2G154664|GRMZM2G439201|GRMZM2G084465|GRMZM2G060373|GRMZM2G449123|GRMZM2G049902|GRMZM2G472382|GRMZM2G091560|AC208201.3_FG001|GRMZM5G890561|GRMZM2G168149|GRMZM2G074300|AC190609.3_FG002|AC190609.3_FG003|GRMZM2G030731|GRMZM2G012964|GRMZM2G127948|GRMZM2G125527|GRMZM2G157007|GRMZM5G821551|GRMZM2G018943|GRMZM2G385287|GRMZM2G066222|GRMZM2G152599|GRMZM2G121960|GRMZM2G180724|GRMZM2G074085|GRMZM2G165655|GRMZM2G076263|GRMZM2G082707|GRMZM2G158568|GRMZM2G457699|GRMZM2G123495|GRMZM2G070723|GRMZM2G163471|GRMZM2G142097|GRMZM2G005973|GRMZM2G106928|GRMZM2G566786|GRMZM5G863656|GRMZM2G047732|GRMZM2G152573|GRMZM5G899149|GRMZM2G067456|GRMZM5G805627|GRMZM2G105712|GRMZM2G125300|GRMZM2G107336|AC211349.4_FG001|GRMZM2G146589|GRMZM2G096424|GRMZM2G054149|GRMZM2G145496|GRMZM2G352129|GRMZM2G162369|GRMZM2G094074|GRMZM2G463913|GRMZM2G025855|GRMZM2G361569|GRMZM2G090274|GRMZM2G100794|GRMZM2G071871|GRMZM2G111579|GRMZM2G111216|GRMZM2G166963|GRMZM2G411764|GRMZM2G058407|GRMZM2G136889|GRMZM2G042061|GRMZM2G047513|GRMZM2G043279|GRMZM2G176820|GRMZM2G702426|GRMZM5G826801|GRMZM2G050925|GRMZM2G013457|GRMZM2G144387|GRMZM2G086788|GRMZM2G131286|GRMZM2G155931|GRMZM2G126603|GRMZM2G102075|GRMZM2G107089|GRMZM2G091228|GRMZM2G455085|GRMZM2G053652|GRMZM2G040477|GRMZM2G132021|GRMZM2G170870|GRMZM2G124411|GRMZM2G041797|GRMZM2G092663|GRMZM2G100462|GRMZM2G104025|GRMZM2G038833|GRMZM2G011253|GRMZM6G791392
ISA	51	GO:0006091	generation of precursor metabolites and energy	4.53e-14	1.3e-11	GRMZM2G095082|GRMZM2G488458|GRMZM2G036829|GRMZM2G073054|GRMZM2G090905|AC203535.4_FG004|GRMZM2G086763|GRMZM2G083016|GRMZM2G168143|GRMZM5G852968|GRMZM2G383154|GRMZM2G103101|GRMZM2G034243|GRMZM2G144730|GRMZM2G010823|GRMZM2G137498|GRMZM2G473001|GRMZM2G107557|GRMZM2G063592|GRMZM5G870446|GRMZM2G464891|GRMZM2G074158|GRMZM2G004534|GRMZM2G117412|GRMZM2G002754|GRMZM2G048313|GRMZM2G122327|GRMZM2G087435|GRMZM2G119950|GRMZM2G098290|GRMZM2G028302|GRMZM2G171373|GRMZM2G129513|GRMZM2G131489|GRMZM2G078569|GRMZM2G072744|GRMZM2G017045|GRMZM2G090338|GRMZM2G099092|GRMZM2G161969|GRMZM2G143917|GRMZM5G829778|GRMZM2G176129|GRMZM2G046804|GRMZM2G032253|GRMZM2G315931|GRMZM2G058745|GRMZM2G391936|GRMZM2G077333|GRMZM2G118646|GRMZM2G348873|GRMZM2G025171|GRMZM2G025854|GRMZM2G450163|GRMZM2G021256|GRMZM2G059191|GRMZM2G024484|GRMZM2G146395|GRMZM2G038365|GRMZM2G152686|GRMZM2G068455|GRMZM2G075958|GRMZM2G328908|GRMZM2G701201|GRMZM2G110408|GRMZM2G109383|GRMZM2G002165|GRMZM2G027640|GRMZM5G809292|GRMZM2G345493|GRMZM2G372297|GRMZM2G010349|GRMZM5G838196|GRMZM2G122337|GRMZM2G175453|GRMZM5G849107|GRMZM2G044247|GRMZM2G162233|GRMZM2G079888|GRMZM2G139689|GRMZM2G097283|GRMZM2G030784|GRMZM2G114469|GRMZM2G163437|GRMZM2G420723|GRMZM2G008892|GRMZM2G085577|GRMZM2G157953|GRMZM2G113093|GRMZM2G155253|GRMZM2G081653|GRMZM2G064799|GRMZM2G306732|GRMZM2G089136|GRMZM2G043500|GRMZM2G018579|GRMZM2G059083|GRMZM2G087598|GRMZM2G337113|GRMZM2G065083|GRMZM2G018177|GRMZM2G046284|GRMZM2G022090|GRMZM2G116872|GRMZM2G068506|GRMZM2G083841|GRMZM2G436986|GRMZM2G382914|GRMZM2G130085|GRMZM2G151169|GRMZM2G048907|GRMZM2G145854
ISA	51	GO:0009767	photosynthetic electron transport chain	7.71e-13	2.03e-10	GRMZM2G095082|GRMZM2G097283|GRMZM2G036829|GRMZM2G025171|GRMZM2G008892|GRMZM2G048313|GRMZM2G157953|GRMZM2G122327|GRMZM2G021256|GRMZM2G113093|GRMZM2G059191|GRMZM2G028302|GRMZM2G306732|GRMZM2G038365|GRMZM2G168143|GRMZM2G059083|GRMZM2G075958|GRMZM2G087598|GRMZM2G328908|GRMZM2G034243|GRMZM2G078569|GRMZM2G110408|GRMZM2G017045|GRMZM2G137498|GRMZM2G372297|GRMZM5G838196|GRMZM2G122337|GRMZM2G436986|GRMZM2G176129|GRMZM2G048907|GRMZM5G870446|GRMZM2G032253|GRMZM2G315931|GRMZM2G162233
ISA	51	GO:0055114	oxidation-reduction process	4.16e-12	1.01e-09	GRMZM2G095082|GRMZM2G073054|AC203535.4_FG004|GRMZM2G086489|GRMZM2G113033|GRMZM2G174554|GRMZM2G042313|GRMZM2G127798|GRMZM2G178917|GRMZM2G126900|GRMZM2G085153|GRMZM2G057243|GRMZM2G092817|GRMZM2G108115|GRMZM2G034243|GRMZM2G103342|GRMZM2G003506|GRMZM2G161472|GRMZM2G077415|GRMZM2G010823|GRMZM2G137498|GRMZM2G117507|GRMZM2G055857|AC213521.3_FG005|GRMZM2G172357|GRMZM2G348846|GRMZM2G007651|GRMZM5G854613|GRMZM5G870446|GRMZM2G410515|GRMZM2G074158|GRMZM2G146885|GRMZM2G056975|GRMZM2G116327|GRMZM2G002754|GRMZM2G456086|GRMZM2G048313|GRMZM2G122327|GRMZM2G119950|GRMZM2G085812|GRMZM2G471357|GRMZM5G864335|GRMZM2G085019|GRMZM2G039396|GRMZM2G016236|GRMZM2G123652|GRMZM2G129513|GRMZM2G104575|GRMZM2G126128|GRMZM2G368411|GRMZM2G481843|GRMZM2G141289|GRMZM2G072744|GRMZM2G113618|GRMZM2G087206|AC186603.6_FG003|GRMZM2G099092|GRMZM2G154595|GRMZM2G025322|GRMZM2G068028|GRMZM5G829778|GRMZM2G122793|GRMZM2G105436|GRMZM2G046804|GRMZM2G143235|GRMZM2G315931|GRMZM2G129064|GRMZM2G059314|GRMZM2G391936|GRMZM2G077214|GRMZM2G118800|GRMZM2G135029|GRMZM2G168506|GRMZM2G042592|GRMZM2G024484|GRMZM2G172322|GRMZM2G146395|GRMZM2G321839|GRMZM2G075958|GRMZM2G080183|GRMZM2G328908|GRMZM2G143202|GRMZM2G033198|GRMZM2G110408|GRMZM2G118809|GRMZM2G147245|GRMZM2G095206|GRMZM2G136918|GRMZM2G135277|GRMZM2G372297|GRMZM2G170812|GRMZM5G838196|GRMZM2G144668|GRMZM5G812923|GRMZM2G017419|GRMZM2G066784|GRMZM2G053916|AC210173.4_FG005|GRMZM2G169261|GRMZM2G019958|GRMZM2G426175|GRMZM2G010221|GRMZM2G349062|GRMZM2G153928|GRMZM2G079888|GRMZM2G097283|GRMZM5G886688|GRMZM2G074282|AC211394.4_FG004|GRMZM2G420723|GRMZM2G157953|GRMZM2G080044|GRMZM2G568636|GRMZM2G134270|AC215690.3_FG002|GRMZM2G042136|GRMZM2G087598|GRMZM5G851815|GRMZM5G837869|GRMZM2G181227|GRMZM2G014136|GRMZM2G031125|GRMZM2G012865|GRMZM5G826194|GRMZM2G089308|GRMZM2G116872|GRMZM2G068506|GRMZM2G177412|GRMZM2G152135|GRMZM2G436986|GRMZM2G454952|GRMZM2G001297|GRMZM2G044301|GRMZM2G169240|GRMZM2G151169|GRMZM2G455809|GRMZM2G048907|GRMZM2G058261|GRMZM2G145854|GRMZM2G128971|GRMZM2G092823|GRMZM2G181362|GRMZM2G036829|GRMZM2G090905|GRMZM2G086763|GRMZM2G140817|GRMZM2G320307|GRMZM2G168143|AC149475.2_FG005|GRMZM2G384884|GRMZM2G180399|GRMZM2G380286|GRMZM2G133844|GRMZM2G052630|GRMZM2G076723|GRMZM2G162158|GRMZM2G006964|GRMZM2G110277|GRMZM2G137891|GRMZM2G152354|AC203966.5_FG005|GRMZM2G129209|GRMZM2G088396|GRMZM2G104843|GRMZM2G089121|GRMZM2G473001|GRMZM2G107557|GRMZM2G017616|GRMZM5G851862|GRMZM2G409133|GRMZM2G349187|GRMZM2G036609|GRMZM2G113216|GRMZM2G025954|GRMZM2G027219|GRMZM2G179981|GRMZM2G140915|GRMZM2G028302|GRMZM2G068316|GRMZM2G157113|GRMZM2G070603|GRMZM2G000739|GRMZM2G144273|GRMZM2G178415|GRMZM5G848696|GRMZM2G169458|GRMZM2G074401|GRMZM2G128146|GRMZM2G012276|GRMZM2G078569|GRMZM2G017045|GRMZM2G090338|GRMZM2G144153|GRMZM2G116714|GRMZM2G071021|GRMZM2G164318|GRMZM2G130440|GRMZM2G106928|GRMZM2G308687|GRMZM2G044469|GRMZM2G124455|GRMZM2G423886|GRMZM2G176129|GRMZM2G032253|GRMZM2G090568|GRMZM2G384293|GRMZM2G164308|GRMZM5G891739|GRMZM2G025171|GRMZM2G025854|GRMZM2G021256|GRMZM2G059191|GRMZM5G828302|GRMZM2G038365|GRMZM2G068455|GRMZM2G082087|GRMZM2G124644|GRMZM2G406830|GRMZM2G148052|GRMZM2G109383|GRMZM2G084958|GRMZM2G109244|GRMZM2G136522|GRMZM2G122337|GRMZM5G849107|GRMZM2G044247|GRMZM2G060163|GRMZM2G098423|GRMZM2G074114|GRMZM2G052666|GRMZM2G162233|GRMZM2G115805|GRMZM2G139689|GRMZM2G114988|GRMZM2G172826|GRMZM2G163437|GRMZM2G008892|GRMZM2G085577|GRMZM2G120621|GRMZM2G088601|GRMZM2G113093|GRMZM2G024303|GRMZM2G139680|GRMZM2G064799|GRMZM2G060079|GRMZM2G306732|GRMZM5G852502|GRMZM2G423831|GRMZM2G018579|GRMZM2G059083|GRMZM2G149800|GRMZM2G033491|GRMZM2G337113|GRMZM2G107402|GRMZM2G122126|GRMZM2G003526|GRMZM2G012479|GRMZM2G042080|GRMZM2G098520|GRMZM2G121700|GRMZM2G026855|GRMZM2G119067|GRMZM2G022130|GRMZM2G083841|GRMZM2G091456|GRMZM2G071987|GRMZM2G376918|GRMZM2G153984|GRMZM2G424491|GRMZM2G065194|GRMZM2G127361|GRMZM2G167220
ISA	51	GO:0044710	single-organism metabolic process	6.25e-12	1.41e-09	GRMZM2G337819|GRMZM2G117878|GRMZM2G117754|AC207628.4_FG009|GRMZM5G840582|GRMZM5G805585|AC203535.4_FG004|GRMZM2G113033|GRMZM2G174554|GRMZM2G127798|GRMZM2G093347|GRMZM2G178917|GRMZM2G035213|GRMZM2G057243|GRMZM2G034243|GRMZM2G103342|GRMZM2G003506|GRMZM2G161472|GRMZM2G013783|GRMZM2G137498|GRMZM2G117507|GRMZM5G859195|GRMZM2G003852|GRMZM2G141634|GRMZM2G172357|GRMZM2G135195|GRMZM2G348846|GRMZM2G138342|GRMZM5G854613|GRMZM2G104325|GRMZM2G068244|GRMZM2G012324|GRMZM2G127421|GRMZM2G162672|GRMZM2G116327|GRMZM2G002754|GRMZM2G166903|GRMZM2G456086|GRMZM2G048313|GRMZM2G046498|GRMZM2G119950|GRMZM2G135283|GRMZM2G085812|GRMZM2G471357|GRMZM5G864335|GRMZM2G171373|GRMZM2G129513|GRMZM2G092595|GRMZM2G104575|GRMZM2G126128|GRMZM2G368411|GRMZM2G001304|GRMZM2G050514|GRMZM2G072744|GRMZM2G147268|AC148152.3_FG008|GRMZM2G465806|AC186603.6_FG003|GRMZM2G099092|GRMZM5G808624|GRMZM2G159008|GRMZM2G159369|GRMZM2G143917|GRMZM2G025322|GRMZM2G150791|GRMZM2G070218|GRMZM2G068028|GRMZM2G047219|GRMZM5G829778|GRMZM2G061990|GRMZM2G174107|GRMZM2G169160|GRMZM2G105436|GRMZM5G895188|GRMZM2G315931|GRMZM2G059314|GRMZM5G875238|GRMZM2G113476|GRMZM2G118800|GRMZM2G135029|GRMZM2G382785|GRMZM2G162529|GRMZM2G171116|GRMZM2G060579|GRMZM2G024484|GRMZM2G172322|AC214360.3_FG001|GRMZM2G146395|GRMZM5G870077|GRMZM2G075958|GRMZM2G106931|GRMZM2G080183|GRMZM2G328908|GRMZM5G877708|GRMZM2G033198|GRMZM2G118809|GRMZM2G147245|GRMZM2G095206|GRMZM2G022192|GRMZM2G027640|GRMZM2G115646|GRMZM2G135277|GRMZM2G111164|GRMZM2G345493|GRMZM2G382413|GRMZM2G045294|GRMZM2G160458|GRMZM2G047592|GRMZM5G838196|GRMZM2G012404|GRMZM5G812923|GRMZM2G300348|GRMZM2G178960|GRMZM2G008263|GRMZM2G048200|GRMZM2G175453|GRMZM2G179810|GRMZM2G124353|GRMZM2G086971|GRMZM2G053916|GRMZM2G149317|GRMZM2G169261|GRMZM2G010221|GRMZM2G124473|GRMZM2G147256|GRMZM2G153928|GRMZM2G134396|GRMZM5G886688|AC211394.4_FG004|GRMZM2G080044|GRMZM2G134270|GRMZM2G083677|GRMZM2G028501|GRMZM2G104538|GRMZM2G059363|GRMZM2G057186|GRMZM2G452529|GRMZM2G018177|GRMZM2G366392|GRMZM2G010328|GRMZM2G135498|GRMZM2G046284|GRMZM2G012865|GRMZM5G826194|GRMZM2G157269|GRMZM2G008242|GRMZM2G040876|GRMZM2G116872|GRMZM2G029845|GRMZM2G176443|GRMZM2G025123|GRMZM2G040511|GRMZM2G177412|GRMZM2G047139|GRMZM2G436986|GRMZM2G027663|GRMZM2G454952|GRMZM2G060464|GRMZM2G169240|GRMZM2G180704|GRMZM2G394968|GRMZM2G035042|GRMZM2G126795|GRMZM2G007160|GRMZM2G455809|GRMZM2G058261|GRMZM2G012863|GRMZM2G128971|GRMZM2G178192|GRMZM2G005886|GRMZM2G181362|GRMZM2G054013|GRMZM2G036708|GRMZM2G077258|GRMZM2G036829|GRMZM5G828182|GRMZM2G121612|GRMZM2G154664|GRMZM2G119773|GRMZM2G044337|GRMZM2G049902|GRMZM2G019926|GRMZM2G091560|AC149475.2_FG005|GRMZM2G384884|GRMZM2G180399|GRMZM2G380286|GRMZM2G133844|GRMZM5G836910|AC209374.4_FG002|GRMZM2G133966|GRMZM2G144730|GRMZM2G030167|GRMZM2G129451|GRMZM2G055699|GRMZM2G034417|GRMZM2G162158|GRMZM2G006964|GRMZM5G889321|GRMZM2G357399|GRMZM2G033208|GRMZM2G099036|GRMZM2G117222|GRMZM2G131793|GRMZM2G152354|AC203966.5_FG005|GRMZM5G821551|GRMZM2G424873|GRMZM2G129209|GRMZM2G024738|GRMZM2G088396|GRMZM2G023528|GRMZM2G361652|GRMZM2G089121|GRMZM2G473001|GRMZM2G107557|GRMZM2G017616|GRMZM2G181258|GRMZM2G032351|GRMZM2G012044|GRMZM2G409133|GRMZM2G036609|GRMZM2G165655|GRMZM2G004534|GRMZM2G167957|GRMZM2G025954|GRMZM2G022686|GRMZM2G098290|GRMZM2G119791|GRMZM2G068316|GRMZM2G087275|GRMZM2G070603|GRMZM2G044237|GRMZM2G152105|GRMZM2G106119|GRMZM2G026807|GRMZM2G381473|GRMZM2G128146|GRMZM2G012276|GRMZM2G078569|GRMZM2G032003|GRMZM2G090338|GRMZM2G055489|GRMZM2G164318|GRMZM5G846811|GRMZM2G130440|GRMZM2G044469|GRMZM2G423886|GRMZM2G173536|GRMZM2G120652|GRMZM2G004528|GRMZM2G032253|AC211349.4_FG001|GRMZM2G090568|GRMZM2G079308|GRMZM2G058745|GRMZM2G464328|GRMZM2G164308|GRMZM5G891739|GRMZM2G025854|GRMZM2G450163|GRMZM2G021256|GRMZM2G025731|GRMZM2G081554|GRMZM2G139463|GRMZM2G137046|GRMZM2G152686|GRMZM2G068455|AC197672.3_FG002|GRMZM2G071871|GRMZM2G142873|GRMZM2G148052|GRMZM2G179090|GRMZM2G352855|GRMZM2G084958|GRMZM2G144821|GRMZM2G179097|GRMZM2G080231|GRMZM2G362303|GRMZM2G150496|GRMZM2G044247|GRMZM2G457929|GRMZM2G088196|GRMZM2G141551|GRMZM2G003417|GRMZM2G162233|GRMZM2G139689|GRMZM2G163437|GRMZM2G061969|GRMZM2G120621|GRMZM2G113093|GRMZM2G024303|GRMZM2G139680|GRMZM2G306732|GRMZM2G089136|GRMZM2G423831|GRMZM2G033491|GRMZM2G337113|GRMZM2G091581|GRMZM2G107402|GRMZM2G065083|GRMZM2G003526|GRMZM2G012479|GRMZM2G091228|GRMZM2G093526|GRMZM2G082998|GRMZM2G166931|GRMZM2G042080|GRMZM2G046681|GRMZM2G121700|GRMZM2G026855|GRMZM2G022130|GRMZM2G083841|GRMZM2G082633|GRMZM2G089147|GRMZM2G091456|GRMZM2G071987|GRMZM2G376918|GRMZM2G153984|GRMZM2G152417|GRMZM2G065194|GRMZM2G127361|GRMZM2G013430|GRMZM2G095082|GRMZM2G053322|GRMZM2G169516|GRMZM2G073054|GRMZM2G119256|GRMZM2G086489|GRMZM2G042313|GRMZM2G063244|GRMZM2G126900|GRMZM2G085153|GRMZM2G132358|GRMZM2G092817|GRMZM2G147724|GRMZM2G073059|GRMZM2G108115|GRMZM2G428386|GRMZM2G106053|GRMZM2G049190|GRMZM2G077415|GRMZM5G813892|GRMZM2G113959|GRMZM2G010823|GRMZM2G055857|GRMZM2G077780|GRMZM2G119249|AC213521.3_FG005|GRMZM2G102829|GRMZM2G086258|GRMZM2G072091|GRMZM2G130062|GRMZM2G062268|GRMZM2G007651|GRMZM2G019876|GRMZM5G870446|GRMZM2G410515|GRMZM2G074158|GRMZM2G146885|GRMZM2G078756|GRMZM2G051256|GRMZM2G053554|GRMZM2G056975|GRMZM2G122327|GRMZM2G170842|GRMZM2G085019|GRMZM2G039396|GRMZM2G068710|GRMZM2G016236|GRMZM2G123652|GRMZM2G339336|GRMZM2G083195|GRMZM2G122324|GRMZM2G481843|GRMZM2G141289|AC231745.1_FG004|GRMZM2G113618|GRMZM2G051276|GRMZM2G135970|GRMZM2G031568|GRMZM2G087206|GRMZM2G130046|GRMZM2G478664|GRMZM2G130043|GRMZM2G068943|GRMZM2G154595|GRMZM2G044744|GRMZM2G122793|GRMZM2G359397|GRMZM6G741210|GRMZM2G046804|GRMZM2G143235|GRMZM2G134889|GRMZM2G129064|GRMZM2G440003|GRMZM2G391936|GRMZM2G080501|GRMZM2G081955|GRMZM2G163059|GRMZM2G077214|GRMZM2G168506|GRMZM2G075153|GRMZM5G861800|GRMZM2G042592|GRMZM2G152040|GRMZM2G004590|GRMZM2G042356|GRMZM2G321839|GRMZM2G143202|GRMZM2G093828|GRMZM2G110408|GRMZM2G136918|GRMZM2G033644|GRMZM2G372297|GRMZM2G170812|GRMZM2G144668|GRMZM2G017419|GRMZM2G311919|GRMZM2G004583|GRMZM2G066784|AC210173.4_FG005|GRMZM2G019958|GRMZM2G136803|GRMZM2G426175|GRMZM2G349062|GRMZM2G079888|GRMZM2G378717|GRMZM2G097283|GRMZM2G074282|GRMZM2G375675|GRMZM2G004459|GRMZM2G420723|GRMZM2G157953|GRMZM2G568636|AC215690.3_FG002|GRMZM2G414047|GRMZM2G396451|GRMZM2G042136|GRMZM2G087598|GRMZM2G085176|GRMZM5G851815|GRMZM5G840928|GRMZM5G837869|GRMZM2G181227|GRMZM2G014136|GRMZM2G112728|GRMZM2G031125|GRMZM2G150190|GRMZM2G089308|GRMZM2G131575|GRMZM2G177098|GRMZM2G068506|GRMZM2G043453|GRMZM2G152135|GRMZM2G306345|GRMZM2G001297|GRMZM2G044301|GRMZM2G042245|GRMZM2G151169|GRMZM2G048907|GRMZM2G145854|GRMZM2G092823|GRMZM2G115612|GRMZM2G135586|GRMZM2G436299|GRMZM2G050570|GRMZM2G172529|GRMZM2G090905|GRMZM2G158228|GRMZM2G086763|GRMZM2G060011|GRMZM2G083016|GRMZM2G140817|GRMZM2G169593|GRMZM2G320307|GRMZM5G829946|AC217401.3_FG002|GRMZM2G099729|GRMZM2G168143|GRMZM5G852968|GRMZM2G087850|GRMZM2G054936|GRMZM2G074546|GRMZM2G168269|GRMZM2G052630|GRMZM2G076723|GRMZM2G046061|GRMZM2G133173|GRMZM2G110277|GRMZM2G013811|GRMZM5G836250|GRMZM2G127948|GRMZM5G885644|GRMZM2G137891|GRMZM2G028413|GRMZM5G885766|GRMZM2G007012|GRMZM2G163809|GRMZM2G305159|GRMZM2G104843|GRMZM2G124434|GRMZM2G147454|GRMZM5G851862|GRMZM2G349187|GRMZM2G011746|GRMZM2G113216|GRMZM2G049127|GRMZM2G030628|GRMZM2G027219|GRMZM2G179981|GRMZM2G009785|GRMZM2G060156|GRMZM2G140915|GRMZM2G028302|GRMZM2G157113|GRMZM2G000739|GRMZM2G144273|GRMZM2G178415|GRMZM2G466281|GRMZM5G848696|GRMZM2G104730|GRMZM2G169458|GRMZM2G074401|GRMZM2G017045|GRMZM2G144153|GRMZM2G377641|GRMZM2G377761|GRMZM2G116714|GRMZM2G355752|GRMZM2G071021|GRMZM2G113325|GRMZM2G161969|GRMZM2G106928|GRMZM2G566786|GRMZM2G308687|GRMZM2G124455|GRMZM2G044900|GRMZM2G037265|GRMZM2G176129|GRMZM2G383088|GRMZM2G124335|GRMZM2G146589|GRMZM2G071023|GRMZM2G384293|GRMZM2G353147|GRMZM2G071071|GRMZM2G378442|GRMZM2G357620|GRMZM2G397247|GRMZM2G095287|GRMZM2G377115|GRMZM2G025171|GRMZM2G040207|GRMZM2G438673|GRMZM2G027115|GRMZM2G059191|GRMZM2G088627|GRMZM2G026024|GRMZM2G177224|GRMZM5G828302|GRMZM2G181607|GRMZM2G319109|GRMZM2G038365|GRMZM2G082087|GRMZM2G124644|GRMZM2G406830|GRMZM2G146437|GRMZM2G111579|GRMZM2G073376|GRMZM2G109383|GRMZM2G109244|GRMZM2G435034|GRMZM2G136522|GRMZM2G033805|GRMZM2G136889|GRMZM2G010987|GRMZM2G700806|GRMZM2G156356|GRMZM2G121128|GRMZM2G122337|GRMZM2G006480|GRMZM5G849107|GRMZM2G005155|GRMZM2G123540|GRMZM2G060163|GRMZM2G104920|GRMZM2G098423|GRMZM5G898915|GRMZM2G074114|GRMZM2G097457|GRMZM2G051697|GRMZM2G052666|GRMZM2G115805|GRMZM2G030784|GRMZM2G033930|GRMZM2G114988|GRMZM2G172826|GRMZM2G112686|GRMZM2G008892|GRMZM2G085577|GRMZM2G088601|GRMZM2G155253|GRMZM2G005024|GRMZM2G064799|GRMZM2G060079|GRMZM5G852502|GRMZM2G018579|GRMZM2G059083|GRMZM2G149800|GRMZM2G122126|GRMZM2G082185|GRMZM2G107089|GRMZM2G167594|GRMZM2G039238|GRMZM2G455085|GRMZM2G462613|GRMZM2G175071|GRMZM2G098520|GRMZM2G179792|GRMZM2G479038|GRMZM2G033829|GRMZM2G119067|GRMZM2G155242|GRMZM2G416632|GRMZM2G007675|GRMZM2G062488|GRMZM2G382914|AC210303.3_FG001|GRMZM2G084491|GRMZM2G021846|GRMZM2G168791|GRMZM2G041797|GRMZM2G015295|GRMZM2G123204|GRMZM2G424491|GRMZM2G031761|GRMZM2G167220
ISA	51	GO:0016116	carotenoid metabolic process	1.26e-10	2.49e-08	GRMZM2G113476|GRMZM2G109244|GRMZM2G377761|GRMZM2G046681|GRMZM2G164318|GRMZM2G300348|GRMZM2G027219|GRMZM5G849107|GRMZM2G152135|GRMZM2G454952|GRMZM2G009785|GRMZM2G088396|GRMZM2G144273|GRMZM2G035042|GRMZM2G088196|GRMZM2G149317|GRMZM5G851815|GRMZM2G057243|GRMZM2G143202|GRMZM2G410515|GRMZM5G837869|GRMZM2G010221|AC209374.4_FG002
ISA	51	GO:0016108	tetraterpenoid metabolic process	1.26e-10	2.49e-08	GRMZM2G113476|GRMZM2G109244|GRMZM2G377761|GRMZM2G046681|GRMZM2G164318|GRMZM2G300348|GRMZM2G027219|GRMZM5G849107|GRMZM2G152135|GRMZM2G454952|GRMZM2G009785|GRMZM2G088396|GRMZM2G144273|GRMZM2G035042|GRMZM2G088196|GRMZM2G149317|GRMZM5G851815|GRMZM2G057243|GRMZM2G143202|GRMZM2G410515|GRMZM5G837869|GRMZM2G010221|AC209374.4_FG002
ISA	51	GO:0051186	cofactor metabolic process	1.18e-09	2.2e-07	GRMZM2G381933|GRMZM2G099045|GRMZM2G036829|GRMZM2G083016|GRMZM2G127798|GRMZM2G099729|GRMZM5G852968|AC209374.4_FG002|GRMZM2G144730|GRMZM2G145958|GRMZM2G099036|GRMZM2G117222|AC213521.3_FG005|GRMZM2G138342|GRMZM2G163809|GRMZM2G129208|GRMZM2G024738|GRMZM2G088396|GRMZM2G023528|GRMZM2G156713|GRMZM2G127421|GRMZM2G162672|GRMZM2G163996|GRMZM2G004534|GRMZM2G456086|GRMZM2G046498|GRMZM2G027219|GRMZM2G135283|GRMZM2G098290|GRMZM2G009785|GRMZM2G060156|GRMZM2G085019|GRMZM2G000739|GRMZM2G171373|GRMZM2G039396|GRMZM2G106119|GRMZM2G026807|GRMZM5G848696|GRMZM2G128146|GRMZM2G090338|GRMZM2G377761|GRMZM2G355752|GRMZM2G113325|GRMZM5G808624|GRMZM2G161969|GRMZM2G150791|GRMZM2G044900|GRMZM5G829778|GRMZM2G174107|GRMZM2G105436|GRMZM2G046804|GRMZM2G120652|GRMZM2G071023|GRMZM2G058745|GRMZM2G464328|GRMZM2G080501|GRMZM2G113476|GRMZM2G397247|GRMZM2G377115|GRMZM2G450163|GRMZM2G171116|GRMZM2G025731|GRMZM2G438673|GRMZM2G027115|GRMZM2G089317|GRMZM2G152686|GRMZM2G068059|AC197672.3_FG002|GRMZM2G106376|GRMZM2G136918|GRMZM2G084958|GRMZM2G027640|GRMZM2G136522|GRMZM2G033644|GRMZM2G345493|GRMZM5G836174|GRMZM2G178960|GRMZM2G004583|GRMZM2G168693|GRMZM2G003417|GRMZM2G124473|GRMZM2G071401|GRMZM2G139689|GRMZM2G097283|GRMZM2G030784|GRMZM2G113017|GRMZM2G080044|GRMZM2G134270|GRMZM2G083677|GRMZM2G155253|GRMZM2G100976|GRMZM2G089136|GRMZM2G337113|GRMZM2G107402|GRMZM2G122126|GRMZM2G065083|GRMZM5G840928|GRMZM2G018177|GRMZM2G112728|GRMZM2G001904|GRMZM2G039238|GRMZM2G082998|GRMZM2G166931|GRMZM2G046284|GRMZM2G157269|GRMZM2G022130|GRMZM2G043453|GRMZM2G177412|GRMZM2G027663|GRMZM2G382914|GRMZM2G035042|GRMZM2G015295|GRMZM2G153984|GRMZM2G065194|GRMZM2G031761
ISA	51	GO:0022900	electron transport chain	1.35e-09	2.38e-07	GRMZM2G139689|GRMZM2G095082|GRMZM2G097283|GRMZM2G036829|GRMZM2G002754|GRMZM2G420723|GRMZM2G025171|GRMZM2G008892|GRMZM2G048313|GRMZM2G157953|GRMZM2G122327|GRMZM2G021256|GRMZM2G113093|GRMZM2G086763|GRMZM2G059191|GRMZM2G024484|GRMZM2G064799|GRMZM2G028302|GRMZM2G306732|GRMZM2G146395|GRMZM2G038365|GRMZM2G168143|GRMZM2G018579|GRMZM2G059083|GRMZM2G075958|GRMZM2G087598|GRMZM2G328908|GRMZM2G034243|GRMZM2G078569|GRMZM2G110408|GRMZM2G017045|GRMZM2G137498|GRMZM2G372297|GRMZM5G838196|GRMZM2G122337|GRMZM2G436986|GRMZM2G176129|GRMZM2G048907|GRMZM5G870446|GRMZM2G145854|GRMZM2G032253|GRMZM2G315931|GRMZM2G162233|GRMZM2G079888
ISA	51	GO:0010027	thylakoid membrane organization	2.72e-08	4.3e-06	GRMZM2G077333|GRMZM2G114469|GRMZM2G119249|GRMZM5G809546|GRMZM2G113093|GRMZM2G004590|GRMZM2G025123|GRMZM2G003096|GRMZM2G110063|GRMZM2G024607|GRMZM2G319109|GRMZM2G018403|GRMZM2G070723|GRMZM2G156713|GRMZM2G087598|GRMZM2G142873|GRMZM2G017077|GRMZM2G110408|GRMZM5G839422|GRMZM2G054149|GRMZM2G384293|GRMZM2G039930
ISA	51	GO:0009668	plastid membrane organization	2.72e-08	4.3e-06	GRMZM2G077333|GRMZM2G114469|GRMZM2G119249|GRMZM5G809546|GRMZM2G113093|GRMZM2G004590|GRMZM2G025123|GRMZM2G003096|GRMZM2G110063|GRMZM2G024607|GRMZM2G319109|GRMZM2G018403|GRMZM2G070723|GRMZM2G156713|GRMZM2G087598|GRMZM2G142873|GRMZM2G017077|GRMZM2G110408|GRMZM5G839422|GRMZM2G054149|GRMZM2G384293|GRMZM2G039930
ISA	51	GO:0044281	small molecule metabolic process	3.13e-08	4.72e-06	GRMZM2G117878|GRMZM2G169516|AC207628.4_FG009|GRMZM5G840582|GRMZM5G805585|AC203535.4_FG004|GRMZM2G174554|GRMZM2G127798|GRMZM2G093347|GRMZM2G063244|GRMZM2G126900|GRMZM2G132358|GRMZM2G035213|GRMZM2G073059|GRMZM2G161472|GRMZM2G013783|GRMZM2G077415|GRMZM2G113959|GRMZM2G010823|GRMZM5G859195|GRMZM2G077780|GRMZM2G141634|GRMZM2G119249|GRMZM2G086258|GRMZM2G072091|GRMZM2G130062|GRMZM2G062268|GRMZM2G138342|GRMZM2G019876|GRMZM5G854613|GRMZM2G104325|GRMZM2G012324|GRMZM2G074158|GRMZM2G146885|GRMZM2G078756|GRMZM2G056975|GRMZM2G456086|GRMZM2G046498|GRMZM2G170842|GRMZM2G119950|GRMZM2G135283|GRMZM2G085019|GRMZM2G171373|GRMZM2G039396|GRMZM2G339336|GRMZM2G129513|GRMZM2G104575|GRMZM2G368411|GRMZM2G122324|GRMZM2G481843|GRMZM2G050514|GRMZM2G141289|AC231745.1_FG004|GRMZM2G072744|GRMZM2G147268|GRMZM2G051276|GRMZM2G135970|GRMZM2G031568|GRMZM2G465806|GRMZM2G478664|GRMZM5G808624|GRMZM2G159369|GRMZM2G154595|GRMZM2G150791|GRMZM2G070218|GRMZM5G829778|GRMZM2G061990|GRMZM2G174107|GRMZM2G359397|GRMZM2G169160|GRMZM2G046804|GRMZM2G134889|GRMZM2G440003|GRMZM2G080501|GRMZM2G113476|GRMZM2G168506|GRMZM2G075153|GRMZM2G162529|GRMZM2G171116|GRMZM5G861800|GRMZM2G042592|GRMZM2G152040|GRMZM2G004590|GRMZM2G024484|AC214360.3_FG001|GRMZM2G042356|GRMZM2G106931|GRMZM5G877708|GRMZM2G033198|GRMZM2G136918|GRMZM2G022192|GRMZM2G027640|GRMZM2G115646|GRMZM2G111164|GRMZM2G033644|GRMZM2G345493|GRMZM2G382413|GRMZM2G160458|GRMZM2G047592|GRMZM2G012404|GRMZM2G017419|GRMZM2G178960|GRMZM2G175453|GRMZM2G311919|GRMZM2G179810|GRMZM2G004583|GRMZM2G124353|GRMZM2G086971|GRMZM2G053916|GRMZM2G124473|GRMZM2G147256|GRMZM2G079888|GRMZM2G378717|GRMZM2G134396|GRMZM2G097283|GRMZM2G074282|GRMZM2G375675|GRMZM2G004459|GRMZM2G420723|GRMZM2G080044|GRMZM2G568636|GRMZM2G134270|AC215690.3_FG002|GRMZM2G083677|GRMZM2G104538|GRMZM2G059363|GRMZM2G057186|GRMZM5G840928|GRMZM2G181227|GRMZM2G014136|GRMZM2G018177|GRMZM2G366392|GRMZM2G112728|GRMZM2G010328|GRMZM2G135498|GRMZM2G150190|GRMZM2G046284|GRMZM2G157269|GRMZM2G131575|GRMZM2G116872|GRMZM2G029845|GRMZM2G176443|GRMZM2G025123|GRMZM2G152135|GRMZM2G306345|GRMZM2G027663|GRMZM2G060464|GRMZM2G001297|GRMZM2G180704|GRMZM2G151169|GRMZM2G048907|GRMZM2G012863|GRMZM2G145854|GRMZM2G128971|GRMZM2G178192|GRMZM2G181362|GRMZM2G135586|GRMZM2G036708|GRMZM2G077258|GRMZM2G050570|GRMZM5G828182|GRMZM2G158228|GRMZM2G154664|GRMZM2G119773|GRMZM2G060011|GRMZM2G083016|GRMZM2G044337|GRMZM2G169593|GRMZM5G829946|AC217401.3_FG002|GRMZM2G099729|GRMZM5G852968|GRMZM2G019926|GRMZM2G091560|GRMZM2G054936|GRMZM2G180399|GRMZM2G380286|GRMZM5G836910|AC209374.4_FG002|GRMZM2G144730|GRMZM2G052630|GRMZM2G030167|GRMZM2G076723|GRMZM2G034417|GRMZM2G013811|GRMZM5G836250|GRMZM2G117222|GRMZM2G131793|GRMZM5G885766|GRMZM2G007012|AC203966.5_FG005|GRMZM5G821551|GRMZM2G163809|GRMZM2G305159|GRMZM2G424873|GRMZM2G129209|GRMZM2G088396|GRMZM2G023528|GRMZM2G104843|GRMZM2G361652|GRMZM2G473001|GRMZM2G124434|GRMZM2G017616|GRMZM2G181258|GRMZM2G036609|GRMZM2G165655|GRMZM2G004534|GRMZM2G167957|GRMZM2G049127|GRMZM2G030628|GRMZM2G025954|GRMZM2G027219|GRMZM2G098290|GRMZM2G009785|GRMZM2G060156|GRMZM2G157113|GRMZM2G044237|GRMZM2G152105|GRMZM2G178415|GRMZM2G106119|GRMZM2G026807|GRMZM5G848696|GRMZM2G104730|GRMZM2G381473|GRMZM2G074401|GRMZM2G078569|GRMZM2G090338|GRMZM2G377761|GRMZM2G116714|GRMZM2G164318|GRMZM5G846811|GRMZM2G161969|GRMZM2G566786|GRMZM2G423886|GRMZM2G383088|GRMZM2G173536|GRMZM2G124335|GRMZM2G120652|GRMZM2G004528|AC211349.4_FG001|GRMZM2G146589|GRMZM2G071023|GRMZM2G079308|GRMZM2G058745|GRMZM2G384293|GRMZM2G353147|GRMZM2G071071|GRMZM2G378442|GRMZM2G357620|GRMZM2G095287|GRMZM2G025171|GRMZM2G025854|GRMZM2G450163|GRMZM2G040207|GRMZM2G438673|GRMZM2G027115|GRMZM2G081554|GRMZM2G139463|GRMZM2G088627|GRMZM2G026024|GRMZM2G177224|GRMZM5G828302|GRMZM2G181607|GRMZM2G319109|GRMZM2G152686|GRMZM2G068455|AC197672.3_FG002|GRMZM2G082087|GRMZM2G406830|GRMZM2G071871|GRMZM2G146437|GRMZM2G111579|GRMZM2G073376|GRMZM2G179090|GRMZM2G109383|GRMZM2G435034|GRMZM2G144821|GRMZM2G136889|GRMZM2G010987|GRMZM2G121128|GRMZM2G362303|GRMZM2G006480|GRMZM2G150496|GRMZM2G044247|GRMZM2G457929|GRMZM2G060163|GRMZM2G141551|GRMZM2G098423|GRMZM2G003417|GRMZM5G898915|GRMZM2G097457|GRMZM2G139689|GRMZM2G030784|GRMZM2G033930|GRMZM2G061969|GRMZM2G155253|GRMZM2G005024|GRMZM2G064799|GRMZM2G306732|GRMZM5G852502|GRMZM2G089136|GRMZM2G033491|GRMZM2G337113|GRMZM2G122126|GRMZM2G082185|GRMZM2G065083|GRMZM2G003526|GRMZM2G107089|GRMZM2G093526|GRMZM2G039238|GRMZM2G455085|GRMZM2G082998|GRMZM2G166931|GRMZM2G175071|GRMZM2G179792|GRMZM2G479038|GRMZM2G033829|GRMZM2G022130|GRMZM2G155242|GRMZM2G083841|GRMZM2G007675|GRMZM2G382914|AC210303.3_FG001|GRMZM2G021846|GRMZM2G089147|GRMZM2G168791|GRMZM2G041797|GRMZM2G015295|GRMZM2G153984|GRMZM2G152417|GRMZM2G123204|GRMZM2G031761|GRMZM2G013430
ISA	51	GO:0009658	chloroplast organization	4.45e-08	6.39e-06	GRMZM2G077531|GRMZM2G081955|GRMZM2G001084|GRMZM2G119773|GRMZM2G004590|GRMZM2G027478|GRMZM2G123719|GRMZM2G089317|GRMZM2G177224|GRMZM2G015285|GRMZM5G852968|GRMZM2G062470|AC217965.2_FG012|GRMZM2G002165|GRMZM2G137498|GRMZM5G873519|GRMZM2G119249|GRMZM2G130064|GRMZM2G017257|GRMZM2G138190|GRMZM2G063592|GRMZM2G048806|GRMZM2G032351|GRMZM2G350802|GRMZM2G165655|GRMZM2G159250|GRMZM2G160922|GRMZM2G179146|GRMZM2G100976|GRMZM2G457699|GRMZM2G097848|GRMZM2G152105|GRMZM2G149567|GRMZM2G070723|GRMZM2G128665|GRMZM2G087598|GRMZM2G134439|GRMZM2G077711|GRMZM2G389155|GRMZM2G135498|GRMZM5G888696|GRMZM5G810061|GRMZM2G006229|GRMZM2G130121|GRMZM2G024550|GRMZM2G150791|GRMZM2G143392|GRMZM2G035042|GRMZM2G018403|GRMZM2G169160|GRMZM2G394403|GRMZM2G124335|GRMZM2G012863|GRMZM2G152419|GRMZM2G054149
ISA	51	GO:0016117	carotenoid biosynthetic process	6.12e-08	8.07e-06	GRMZM2G113476|GRMZM2G109244|GRMZM2G377761|GRMZM2G164318|GRMZM2G300348|GRMZM5G849107|GRMZM2G152135|GRMZM2G454952|GRMZM2G088396|GRMZM2G144273|GRMZM2G035042|GRMZM2G149317|GRMZM5G851815|GRMZM2G143202|GRMZM2G410515|GRMZM5G837869|GRMZM2G010221|AC209374.4_FG002
ISA	51	GO:0016109	tetraterpenoid biosynthetic process	6.12e-08	8.07e-06	GRMZM2G113476|GRMZM2G109244|GRMZM2G377761|GRMZM2G164318|GRMZM2G300348|GRMZM5G849107|GRMZM2G152135|GRMZM2G454952|GRMZM2G088396|GRMZM2G144273|GRMZM2G035042|GRMZM2G149317|GRMZM5G851815|GRMZM2G143202|GRMZM2G410515|GRMZM5G837869|GRMZM2G010221|AC209374.4_FG002
ISA	51	GO:0032544	plastid translation	6.57e-08	8.31e-06	GRMZM2G162369|GRMZM2G165655|GRMZM2G070723|GRMZM2G463913|GRMZM2G159250|GRMZM2G058250|GRMZM2G025855|GRMZM2G111216|GRMZM2G157007|GRMZM2G457699|GRMZM2G361569
ISA	51	GO:0042254	ribosome biogenesis	9.21e-08	1.12e-05	GRMZM2G054136|GRMZM2G128092|GRMZM2G302233|GRMZM2G078985|GRMZM2G030203|GRMZM2G095043|GRMZM2G025855|GRMZM2G118005|GRMZM5G808811|GRMZM2G031859|GRMZM2G082365|GRMZM2G158024|GRMZM2G132519|GRMZM2G127312|GRMZM2G131943|GRMZM2G143246|GRMZM2G111216|GRMZM2G166963|GRMZM2G014276|AC190609.3_FG002|GRMZM2G077662|GRMZM2G030016|GRMZM2G303374|GRMZM2G144868|GRMZM2G160458|GRMZM2G110233|GRMZM2G131793|GRMZM2G016928|GRMZM5G827266|GRMZM2G156673|GRMZM2G044128|GRMZM2G405815|GRMZM2G176820|GRMZM2G066222|GRMZM2G152599|GRMZM2G088114|GRMZM2G050925|GRMZM2G383540|GRMZM2G016084|GRMZM2G181336|GRMZM2G096962|GRMZM2G114758|GRMZM2G394827|GRMZM2G399320|GRMZM2G029113|GRMZM2G165655|GRMZM2G109677|GRMZM2G076263|GRMZM2G082707|GRMZM2G087712|GRMZM2G042492|GRMZM2G153476|GRMZM2G015100|AC234157.1_FG002|GRMZM2G130358|GRMZM2G155931|GRMZM2G129513|GRMZM2G144995|GRMZM2G142097|GRMZM2G053652|GRMZM2G031326|GRMZM2G377761|GRMZM2G005973|GRMZM2G013318|GRMZM2G160996|GRMZM2G032419|GRMZM2G163988|AC230013.2_FG007|GRMZM2G040878|GRMZM2G041472|GRMZM2G171444|GRMZM2G040477|GRMZM2G124411|GRMZM2G035042|GRMZM2G066440|GRMZM2G153227|GRMZM2G120575|GRMZM2G050501|GRMZM2G384293
ISA	51	GO:0006720	isoprenoid metabolic process	1.09e-07	1.23e-05	GRMZM2G056975|GRMZM2G113476|GRMZM2G011746|GRMZM2G027219|GRMZM2G081554|GRMZM2G396451|GRMZM2G009785|AC214360.3_FG001|GRMZM2G144273|GRMZM2G368411|GRMZM5G851815|GRMZM2G057243|GRMZM2G146437|GRMZM2G143202|GRMZM5G837869|AC209374.4_FG002|GRMZM2G161472|GRMZM2G093526|GRMZM2G112728|GRMZM2G027640|GRMZM2G031568|GRMZM2G109244|GRMZM2G462613|GRMZM2G377761|GRMZM5G859195|GRMZM2G046681|GRMZM2G164318|AC186603.6_FG003|GRMZM2G300348|GRMZM2G177098|GRMZM5G849107|GRMZM2G152135|GRMZM2G454952|GRMZM2G004583|AC203966.5_FG005|GRMZM2G163809|GRMZM2G150791|GRMZM2G424873|GRMZM2G088396|GRMZM2G035042|GRMZM2G088196|GRMZM2G174107|GRMZM2G149317|GRMZM2G410515|GRMZM2G010221|GRMZM5G875238|GRMZM2G384293
ISA	51	GO:0051188	cofactor biosynthetic process	1.06e-07	1.23e-05	GRMZM2G464328|GRMZM2G381933|GRMZM2G080501|GRMZM2G113476|GRMZM2G099045|GRMZM2G036829|GRMZM2G397247|GRMZM2G438673|GRMZM2G027115|GRMZM2G089317|GRMZM2G099729|GRMZM2G068059|AC197672.3_FG002|AC209374.4_FG002|GRMZM2G106376|GRMZM2G084958|GRMZM2G027640|GRMZM2G136522|GRMZM2G145958|GRMZM2G033644|GRMZM5G836174|GRMZM2G099036|GRMZM2G117222|AC213521.3_FG005|GRMZM2G004583|GRMZM2G138342|GRMZM2G163809|GRMZM2G129208|GRMZM2G024738|GRMZM2G088396|GRMZM2G023528|GRMZM2G168693|GRMZM2G156713|GRMZM2G003417|GRMZM2G124473|GRMZM2G162672|GRMZM2G071401|GRMZM2G163996|GRMZM2G139689|GRMZM2G097283|GRMZM2G113017|GRMZM2G046498|GRMZM2G080044|GRMZM2G134270|GRMZM2G083677|GRMZM2G100976|GRMZM2G060156|GRMZM2G000739|GRMZM2G039396|GRMZM2G106119|GRMZM2G107402|GRMZM2G112728|GRMZM2G001904|GRMZM2G082998|GRMZM2G377761|GRMZM2G166931|GRMZM2G355752|GRMZM2G113325|GRMZM2G157269|GRMZM5G808624|GRMZM2G022130|GRMZM2G043453|GRMZM2G177412|GRMZM2G027663|GRMZM2G035042|GRMZM2G174107|GRMZM2G105436|GRMZM2G120652|GRMZM2G071023|GRMZM2G031761
ISA	51	GO:0016122	xanthophyll metabolic process	3.63e-07	3.96e-05	GRMZM2G377761|GRMZM2G088196|GRMZM2G046681|GRMZM2G164318|GRMZM2G057243|GRMZM5G837869|GRMZM2G027219|GRMZM5G849107|GRMZM2G152135|GRMZM2G009785
ISA	51	GO:0006721	terpenoid metabolic process	4.33e-07	4.56e-05	GRMZM2G056975|GRMZM2G113476|GRMZM2G027219|GRMZM2G081554|GRMZM2G009785|AC214360.3_FG001|GRMZM2G144273|GRMZM2G368411|GRMZM5G851815|GRMZM2G057243|GRMZM2G143202|GRMZM5G837869|AC209374.4_FG002|GRMZM2G161472|GRMZM2G093526|GRMZM2G027640|GRMZM2G031568|GRMZM2G109244|GRMZM2G377761|GRMZM5G859195|GRMZM2G046681|GRMZM2G164318|AC186603.6_FG003|GRMZM2G300348|GRMZM2G177098|GRMZM5G849107|GRMZM2G152135|GRMZM2G454952|AC203966.5_FG005|GRMZM2G424873|GRMZM2G088396|GRMZM2G035042|GRMZM2G088196|GRMZM2G149317|GRMZM2G410515|GRMZM2G010221
ISA	52	GO:0015979	photosynthesis	3.43e-36	1.11e-32	GRMZM2G095082|GRMZM2G488458|GRMZM2G036829|AC203535.4_FG004|GRMZM2G113033|GRMZM2G083016|GRMZM2G168143|GRMZM5G852968|GRMZM2G383154|GRMZM2G103101|GRMZM2G034243|GRMZM2G312910|GRMZM2G137498|GRMZM2G009715|GRMZM2G033208|GRMZM5G836250|GRMZM5G897592|GRMZM2G163809|GRMZM2G063592|GRMZM2G012324|GRMZM2G464891|GRMZM2G055331|GRMZM2G002807|GRMZM6G924006|GRMZM2G139803|GRMZM5G870219|GRMZM2G117412|GRMZM2G456086|GRMZM2G048313|GRMZM2G122327|GRMZM2G102838|GRMZM2G087435|GRMZM2G121878|GRMZM2G028302|GRMZM2G129513|GRMZM2G126361|GRMZM2G017045|GRMZM2G024073|GRMZM2G355752|GRMZM5G851051|GRMZM2G323024|GRMZM2G472852|GRMZM2G143917|AC190623.3_FG001|GRMZM2G174984|GRMZM2G176129|GRMZM6G741210|GRMZM2G032253|GRMZM2G315931|GRMZM2G077333|GRMZM2G118646|GRMZM2G348873|GRMZM2G025171|GRMZM2G162529|GRMZM2G172723|GRMZM6G101378|GRMZM2G021256|GRMZM2G042592|GRMZM2G348512|GRMZM2G175562|GRMZM2G059191|GRMZM2G026024|GRMZM2G101004|GRMZM2G121494|GRMZM2G038365|GRMZM2G075958|GRMZM2G328908|AC234522.1_FG005|GRMZM2G071996|GRMZM2G701201|GRMZM2G110408|GRMZM2G126386|GRMZM2G013342|GRMZM2G005433|GRMZM2G002165|GRMZM2G027640|GRMZM2G419806|GRMZM5G809292|GRMZM2G113349|GRMZM2G372297|GRMZM2G114399|GRMZM2G010349|GRMZM2G161306|GRMZM2G072174|GRMZM5G838196|GRMZM5G805134|GRMZM2G121128|GRMZM2G122337|GRMZM5G849107|GRMZM2G080355|GRMZM2G044247|GRMZM2G085646|GRMZM2G543629|GRMZM2G097457|GRMZM2G162233|GRMZM2G097283|GRMZM2G114469|GRMZM2G008892|GRMZM2G157953|GRMZM2G162748|GRMZM2G000256|GRMZM2G113093|GRMZM2G081653|GRMZM2G306732|GRMZM2G009223|GRMZM2G089136|GRMZM2G043500|GRMZM2G059083|GRMZM2G087598|GRMZM2G337113|GRMZM2G033493|GRMZM2G077436|GRMZM2G107089|GRMZM2G087590|GRMZM2G112728|GRMZM2G377168|GRMZM2G098520|GRMZM2G022090|GRMZM2G043453|GRMZM2G083841|GRMZM2G306345|GRMZM2G436986|GRMZM2G025882|GRMZM2G176840|GRMZM2G130085|GRMZM2G124532|GRMZM2G048907|GRMZM2G011373
ISA	52	GO:0009657	plastid organization	7.47e-26	1.21e-22	GRMZM2G077531|AC215201.3_FG005|GRMZM5G809546|GRMZM2G024607|GRMZM2G015285|GRMZM5G852968|GRMZM2G472382|AC217965.2_FG012|GRMZM2G039930|GRMZM2G137498|GRMZM2G119249|GRMZM2G117189|GRMZM2G157007|GRMZM2G130064|GRMZM2G156713|GRMZM2G121960|GRMZM2G383540|GRMZM2G138190|GRMZM2G063592|GRMZM2G048806|GRMZM2G181258|GRMZM2G032351|GRMZM2G350802|GRMZM2G050842|GRMZM2G002807|GRMZM2G165655|GRMZM2G159250|GRMZM2G160922|GRMZM2G102838|GRMZM2G110063|GRMZM2G320325|GRMZM2G457699|GRMZM2G152105|GRMZM2G339699|GRMZM2G020785|GRMZM2G070723|GRMZM2G128665|GRMZM2G129513|GRMZM5G829928|GRMZM2G126361|GRMZM2G123922|GRMZM2G150791|GRMZM2G018403|GRMZM2G169160|GRMZM2G394403|GRMZM2G124335|GRMZM5G897926|GRMZM2G054149|GRMZM2G384293|GRMZM2G077333|GRMZM2G081955|GRMZM2G162369|GRMZM2G463913|GRMZM2G025855|GRMZM2G084783|GRMZM2G027478|GRMZM2G123719|GRMZM2G089317|GRMZM2G361569|GRMZM2G177224|GRMZM2G319109|GRMZM2G058250|GRMZM2G062470|GRMZM2G142873|GRMZM2G111216|GRMZM2G110408|GRMZM2G002165|GRMZM5G873519|GRMZM5G862109|GRMZM2G003096|GRMZM2G017257|GRMZM2G148106|GRMZM2G114469|GRMZM5G880102|GRMZM2G179146|GRMZM2G113093|GRMZM2G100976|GRMZM5G840002|GRMZM2G097848|GRMZM2G087598|GRMZM2G134439|GRMZM2G033493|GRMZM2G077436|GRMZM2G077711|GRMZM2G389155|GRMZM5G839422|GRMZM2G135498|GRMZM2G028594|GRMZM5G888696|GRMZM5G810061|GRMZM2G006229|GRMZM2G130121|GRMZM2G025123|GRMZM2G024550|GRMZM2G143392|GRMZM2G039089|GRMZM2G035042|GRMZM2G300408|GRMZM2G012863|GRMZM2G152419|GRMZM2G053019|GRMZM2G017077|GRMZM2G070015
ISA	52	GO:0019684	photosynthesis, light reaction	5.4e-25	5.83e-22	GRMZM2G095082|GRMZM2G077333|GRMZM2G488458|GRMZM2G036829|GRMZM2G118646|GRMZM2G348873|GRMZM2G025171|GRMZM6G101378|AC203535.4_FG004|GRMZM2G021256|GRMZM2G175562|GRMZM2G059191|GRMZM2G121494|GRMZM2G038365|GRMZM2G168143|GRMZM2G075958|GRMZM2G383154|GRMZM2G103101|GRMZM2G328908|AC234522.1_FG005|GRMZM2G034243|GRMZM2G071996|GRMZM2G701201|GRMZM2G110408|GRMZM2G002165|GRMZM2G027640|GRMZM2G137498|GRMZM5G809292|GRMZM2G113349|GRMZM2G372297|GRMZM2G010349|GRMZM2G161306|GRMZM5G838196|GRMZM2G122337|GRMZM5G849107|GRMZM2G044247|GRMZM2G063592|GRMZM2G464891|GRMZM2G162233|GRMZM2G097283|GRMZM2G114469|GRMZM6G924006|GRMZM2G139803|GRMZM2G117412|GRMZM2G008892|GRMZM2G048313|GRMZM2G157953|GRMZM2G122327|GRMZM2G162748|GRMZM2G113093|GRMZM2G087435|GRMZM2G081653|GRMZM2G028302|GRMZM2G306732|GRMZM2G043500|GRMZM2G059083|GRMZM2G087598|GRMZM2G129513|GRMZM2G126361|GRMZM2G033493|GRMZM2G077436|GRMZM2G017045|GRMZM2G022090|GRMZM5G851051|GRMZM2G436986|GRMZM2G143917|GRMZM2G025882|GRMZM2G130085|AC190623.3_FG001|GRMZM2G174984|GRMZM2G176129|GRMZM2G048907|GRMZM2G032253|GRMZM2G315931|GRMZM2G011373
ISA	52	GO:0006091	generation of precursor metabolites and energy	3.08e-20	2.49e-17	GRMZM2G095082|GRMZM2G134134|GRMZM2G488458|GRMZM2G036829|GRMZM2G073054|GRMZM2G090905|AC203535.4_FG004|GRMZM2G086763|GRMZM2G083016|GRMZM2G122780|GRMZM2G168143|GRMZM5G852968|GRMZM2G383154|GRMZM2G103101|GRMZM2G034243|GRMZM2G137498|GRMZM2G018941|GRMZM2G318346|GRMZM2G107557|GRMZM2G063592|GRMZM2G464891|GRMZM2G002807|GRMZM6G924006|GRMZM2G139803|GRMZM2G004534|GRMZM2G117412|GRMZM2G002754|GRMZM2G048313|GRMZM2G122327|GRMZM2G087435|GRMZM2G119950|GRMZM2G098290|GRMZM2G028302|GRMZM2G171373|GRMZM2G129513|GRMZM2G126361|GRMZM2G072744|GRMZM2G017045|GRMZM2G032367|GRMZM2G069061|GRMZM2G115621|GRMZM5G851051|GRMZM2G161969|GRMZM2G143917|AC190623.3_FG001|GRMZM2G174984|GRMZM5G829778|GRMZM2G176129|GRMZM2G180625|GRMZM2G032253|GRMZM2G370852|AC233960.1_FG002|GRMZM2G315931|GRMZM2G077333|GRMZM2G118646|GRMZM2G348873|GRMZM2G025171|GRMZM2G450163|GRMZM2G043162|GRMZM6G101378|GRMZM2G021256|GRMZM2G396397|GRMZM2G175562|GRMZM2G059191|GRMZM2G024484|GRMZM2G121494|GRMZM2G146395|GRMZM2G038365|GRMZM2G068455|GRMZM2G075958|GRMZM2G328908|GRMZM2G359127|AC234522.1_FG005|GRMZM2G071996|GRMZM2G701201|GRMZM2G110408|GRMZM2G109383|GRMZM2G002165|GRMZM2G027640|GRMZM5G809292|GRMZM2G345493|GRMZM2G113349|GRMZM2G372297|GRMZM2G010349|GRMZM2G161306|GRMZM5G838196|GRMZM2G122337|GRMZM5G849107|GRMZM2G044247|GRMZM2G162233|GRMZM2G139689|GRMZM2G097283|GRMZM2G114469|GRMZM2G012119|GRMZM2G163437|GRMZM2G008892|GRMZM2G085577|GRMZM2G157953|GRMZM2G162748|GRMZM2G113093|GRMZM2G155253|GRMZM2G081653|GRMZM2G064799|GRMZM2G306732|GRMZM2G089136|GRMZM2G043500|GRMZM2G018579|GRMZM2G059083|GRMZM2G087598|GRMZM2G337113|GRMZM2G082581|GRMZM2G065083|GRMZM2G033493|GRMZM2G077436|GRMZM2G046284|GRMZM2G022090|GRMZM2G116872|GRMZM2G064302|GRMZM2G083841|GRMZM2G436986|GRMZM2G025882|GRMZM2G130085|GRMZM2G151169|GRMZM2G048907|GRMZM2G145854|GRMZM2G011373
ISA	52	GO:0022900	electron transport chain	8.72e-19	5.65e-16	GRMZM2G095082|GRMZM2G134134|GRMZM2G036829|GRMZM2G025171|GRMZM2G043162|GRMZM2G021256|GRMZM2G086763|GRMZM2G396397|GRMZM2G175562|GRMZM2G059191|GRMZM2G024484|GRMZM2G121494|GRMZM2G146395|GRMZM2G038365|GRMZM2G168143|GRMZM2G075958|GRMZM2G328908|GRMZM2G359127|AC234522.1_FG005|GRMZM2G034243|GRMZM2G110408|GRMZM2G137498|GRMZM2G113349|GRMZM2G372297|GRMZM5G838196|GRMZM2G122337|GRMZM2G018941|GRMZM2G318346|GRMZM2G162233|GRMZM2G139689|GRMZM2G097283|GRMZM2G012119|GRMZM2G002754|GRMZM2G008892|GRMZM2G048313|GRMZM2G157953|GRMZM2G122327|GRMZM2G162748|GRMZM2G113093|GRMZM2G064799|GRMZM2G028302|GRMZM2G306732|GRMZM2G018579|GRMZM2G059083|GRMZM2G087598|GRMZM2G126361|GRMZM2G017045|GRMZM2G032367|GRMZM2G069061|GRMZM2G115621|GRMZM5G851051|GRMZM2G436986|GRMZM2G176129|GRMZM2G048907|GRMZM2G145854|GRMZM2G032253|GRMZM2G315931|GRMZM2G011373
ISA	52	GO:0009767	photosynthetic electron transport chain	2.66e-18	1.44e-15	GRMZM2G095082|GRMZM2G097283|GRMZM2G036829|GRMZM2G025171|GRMZM2G008892|GRMZM2G048313|GRMZM2G157953|GRMZM2G122327|GRMZM2G162748|GRMZM2G021256|GRMZM2G113093|GRMZM2G175562|GRMZM2G059191|GRMZM2G028302|GRMZM2G306732|GRMZM2G121494|GRMZM2G038365|GRMZM2G168143|GRMZM2G059083|GRMZM2G075958|GRMZM2G087598|GRMZM2G328908|GRMZM2G126361|AC234522.1_FG005|GRMZM2G034243|GRMZM2G110408|GRMZM2G017045|GRMZM2G137498|GRMZM2G113349|GRMZM2G372297|GRMZM5G838196|GRMZM5G851051|GRMZM2G122337|GRMZM2G436986|GRMZM2G176129|GRMZM2G048907|GRMZM2G032253|GRMZM2G315931|GRMZM2G162233|GRMZM2G011373
ISA	52	GO:0051188	cofactor biosynthetic process	7e-16	3.24e-13	GRMZM2G464328|GRMZM2G381933|GRMZM2G161673|GRMZM2G113476|GRMZM2G099045|GRMZM2G036829|GRMZM2G397247|GRMZM2G084783|GRMZM2G061821|GRMZM2G438673|GRMZM2G089317|GRMZM2G064336|GRMZM2G101004|GRMZM2G099729|GRMZM2G068059|AC197672.3_FG002|GRMZM2G107665|GRMZM2G014832|AC209374.4_FG002|GRMZM2G050971|GRMZM5G835542|GRMZM2G027640|GRMZM2G419806|GRMZM2G136522|GRMZM2G145958|GRMZM2G033644|GRMZM2G116258|GRMZM5G836174|GRMZM2G099036|GRMZM2G117222|AC213521.3_FG005|GRMZM2G061732|GRMZM2G026117|GRMZM2G004583|GRMZM2G138342|GRMZM2G163809|GRMZM5G850015|GRMZM2G024738|GRMZM2G088396|GRMZM2G023528|GRMZM2G168693|GRMZM2G156713|GRMZM2G003417|GRMZM2G124473|GRMZM2G145595|GRMZM2G162672|GRMZM2G071401|GRMZM2G163996|GRMZM2G025031|GRMZM2G139689|GRMZM2G097283|GRMZM2G407396|GRMZM2G139803|GRMZM2G113017|GRMZM2G080044|GRMZM2G134270|GRMZM2G083677|GRMZM2G320325|GRMZM2G100976|GRMZM2G060156|GRMZM2G139123|GRMZM2G000739|GRMZM2G039396|GRMZM2G032282|GRMZM2G112728|GRMZM2G001904|GRMZM2G082998|GRMZM2G377761|GRMZM2G028594|GRMZM2G355752|GRMZM2G113325|GRMZM2G123922|GRMZM2G157269|GRMZM2G121468|GRMZM5G808624|GRMZM2G137151|GRMZM2G323024|GRMZM2G022130|GRMZM2G043453|GRMZM2G177412|GRMZM2G027663|GRMZM2G364901|GRMZM2G035042|GRMZM2G174107|GRMZM2G105436|GRMZM2G120652|GRMZM2G074857|GRMZM2G071023|GRMZM2G031761
ISA	52	GO:0016116	carotenoid metabolic process	7.84e-15	2.82e-12	GRMZM2G113476|GRMZM2G027219|GRMZM2G009785|GRMZM2G101004|GRMZM2G144273|GRMZM5G851815|GRMZM2G057243|GRMZM2G143202|GRMZM5G837869|AC209374.4_FG002|GRMZM5G835542|GRMZM2G109244|GRMZM2G377761|GRMZM2G046681|GRMZM2G164318|GRMZM2G300348|AC194970.5_FG001|GRMZM5G849107|GRMZM2G152135|GRMZM2G454952|GRMZM2G039089|GRMZM2G088396|GRMZM2G035042|GRMZM2G088196|GRMZM2G149317|GRMZM2G410515|GRMZM2G010221
ISA	52	GO:0016108	tetraterpenoid metabolic process	7.84e-15	2.82e-12	GRMZM2G113476|GRMZM2G027219|GRMZM2G009785|GRMZM2G101004|GRMZM2G144273|GRMZM5G851815|GRMZM2G057243|GRMZM2G143202|GRMZM5G837869|AC209374.4_FG002|GRMZM5G835542|GRMZM2G109244|GRMZM2G377761|GRMZM2G046681|GRMZM2G164318|GRMZM2G300348|AC194970.5_FG001|GRMZM5G849107|GRMZM2G152135|GRMZM2G454952|GRMZM2G039089|GRMZM2G088396|GRMZM2G035042|GRMZM2G088196|GRMZM2G149317|GRMZM2G410515|GRMZM2G010221
ISA	52	GO:0051186	cofactor metabolic process	4.49e-14	1.46e-11	GRMZM2G381933|GRMZM2G099045|GRMZM2G036829|GRMZM2G061988|GRMZM2G083016|GRMZM2G064336|GRMZM2G099729|GRMZM5G852968|GRMZM2G107665|AC209374.4_FG002|GRMZM2G050971|GRMZM5G835542|GRMZM2G145958|GRMZM2G116258|GRMZM2G099036|GRMZM2G117222|AC213521.3_FG005|GRMZM2G061732|GRMZM2G026117|GRMZM2G138342|GRMZM2G163809|GRMZM5G850015|GRMZM2G024738|GRMZM2G088396|GRMZM2G023528|GRMZM2G156713|GRMZM2G127421|GRMZM2G162672|GRMZM2G002807|GRMZM2G163996|GRMZM2G025031|GRMZM2G139803|GRMZM2G004534|GRMZM2G456086|GRMZM2G027219|GRMZM2G320325|GRMZM2G098290|GRMZM2G009785|GRMZM2G060156|GRMZM2G139123|GRMZM2G000739|GRMZM2G171373|GRMZM2G039396|GRMZM2G026807|GRMZM5G848696|GRMZM2G128146|GRMZM2G377761|GRMZM2G355752|GRMZM2G113325|GRMZM2G123922|GRMZM2G121468|GRMZM5G808624|GRMZM2G323024|GRMZM2G161969|GRMZM2G364901|GRMZM2G150791|GRMZM2G044900|GRMZM5G829778|GRMZM2G174107|GRMZM2G105436|GRMZM2G120652|GRMZM2G148769|GRMZM2G180625|GRMZM2G109070|GRMZM2G071023|GRMZM2G464328|GRMZM2G161673|GRMZM2G113476|GRMZM2G397247|GRMZM2G377115|GRMZM2G450163|GRMZM2G084783|GRMZM2G025731|GRMZM2G061821|GRMZM2G438673|GRMZM2G089317|GRMZM2G101004|GRMZM2G423456|GRMZM2G068059|AC197672.3_FG002|GRMZM2G014832|GRMZM2G027640|GRMZM2G419806|GRMZM2G136522|GRMZM2G033644|GRMZM2G345493|GRMZM5G836174|GRMZM2G178960|GRMZM2G004583|GRMZM2G168693|GRMZM2G003417|GRMZM2G124473|GRMZM2G145595|GRMZM2G071401|GRMZM2G139689|GRMZM2G097283|GRMZM2G407396|GRMZM2G113017|GRMZM2G080044|GRMZM2G134270|GRMZM2G083677|GRMZM2G155253|GRMZM2G100976|GRMZM2G089136|GRMZM2G032282|GRMZM2G337113|GRMZM2G168281|GRMZM2G065083|GRMZM5G840928|GRMZM2G033493|GRMZM2G112728|GRMZM2G001904|GRMZM2G039238|GRMZM2G082998|GRMZM2G028594|GRMZM2G046284|GRMZM2G157269|GRMZM2G137151|GRMZM2G022130|GRMZM2G043453|GRMZM2G064302|GRMZM2G177412|GRMZM2G027663|GRMZM2G035042|GRMZM2G153984|GRMZM2G065194|GRMZM2G074857|GRMZM2G031761
ISA	52	GO:0044710	single-organism metabolic process	7.81e-14	2.3e-11	GRMZM2G337819|GRMZM2G061988|GRMZM2G117754|GRMZM5G840582|GRMZM5G805585|AC203535.4_FG004|GRMZM2G113033|GRMZM2G174554|GRMZM2G178917|GRMZM2G035213|GRMZM2G057243|GRMZM2G034243|GRMZM2G056036|GRMZM2G013783|GRMZM2G137498|GRMZM2G117507|GRMZM5G859195|GRMZM2G141634|GRMZM2G040933|GRMZM2G061732|GRMZM2G022279|GRMZM5G897592|GRMZM2G348846|GRMZM2G138342|GRMZM2G174444|GRMZM5G850015|GRMZM5G854613|GRMZM2G104325|GRMZM2G068244|GRMZM2G152757|GRMZM2G012324|GRMZM2G127421|GRMZM2G098900|GRMZM2G162672|GRMZM2G116327|GRMZM2G002754|GRMZM2G166903|GRMZM2G084609|GRMZM2G456086|GRMZM2G048313|GRMZM2G119950|GRMZM5G864335|GRMZM2G171373|GRMZM2G129513|GRMZM2G104575|GRMZM2G126128|GRMZM2G368411|GRMZM2G126361|GRMZM2G050514|GRMZM2G072744|AC148152.3_FG008|AC214350.3_FG007|GRMZM2G465806|GRMZM2G416836|GRMZM2G177970|GRMZM2G117642|GRMZM5G808624|GRMZM2G143917|GRMZM2G025322|GRMZM2G150791|GRMZM2G070218|GRMZM2G068028|GRMZM2G047219|GRMZM5G829778|GRMZM2G174107|GRMZM2G057491|GRMZM2G169160|GRMZM2G105436|GRMZM5G895188|GRMZM5G816110|GRMZM2G370852|GRMZM2G315931|GRMZM2G059314|GRMZM5G875238|GRMZM2G161673|GRMZM2G113476|GRMZM2G002851|GRMZM2G118800|GRMZM2G135029|GRMZM2G382785|GRMZM2G162529|GRMZM2G060579|GRMZM2G175562|GRMZM2G024484|GRMZM2G172322|AC214360.3_FG001|GRMZM2G101004|GRMZM2G146395|GRMZM2G423456|GRMZM2G075958|GRMZM2G080183|GRMZM2G328908|GRMZM5G877708|GRMZM2G014832|GRMZM2G033198|GRMZM2G097504|GRMZM2G022192|GRMZM2G027640|GRMZM2G115646|GRMZM2G111164|GRMZM2G345493|GRMZM2G382413|GRMZM2G113349|GRMZM2G047592|GRMZM5G838196|GRMZM2G012404|GRMZM2G300348|GRMZM2G178960|GRMZM2G174481|GRMZM2G008263|GRMZM2G048200|GRMZM2G179810|GRMZM2G124353|GRMZM2G086971|GRMZM2G149317|GRMZM2G010221|GRMZM2G124473|GRMZM2G153928|GRMZM2G134396|GRMZM2G070360|GRMZM2G071450|GRMZM2G162748|GRMZM2G080044|GRMZM2G451672|GRMZM2G134270|GRMZM2G083677|GRMZM2G304712|GRMZM2G028501|GRMZM2G085854|GRMZM2G176433|GRMZM5G840002|GRMZM2G125356|GRMZM2G059363|GRMZM2G128744|GRMZM2G168281|GRMZM2G082581|GRMZM2G452529|GRMZM2G073750|GRMZM2G366392|GRMZM2G010328|GRMZM2G135498|GRMZM2G137435|GRMZM2G046284|GRMZM2G012865|GRMZM5G826194|GRMZM2G157269|GRMZM2G040876|GRMZM2G116872|GRMZM2G029845|GRMZM2G176443|GRMZM2G025123|GRMZM2G177412|GRMZM2G047139|GRMZM2G436986|GRMZM2G027663|GRMZM2G454952|GRMZM2G170595|GRMZM2G060464|GRMZM2G394968|GRMZM2G035042|GRMZM2G126795|GRMZM2G007160|GRMZM2G455809|GRMZM2G058261|GRMZM2G012863|GRMZM2G128971|GRMZM2G074857|GRMZM2G178192|GRMZM2G005886|GRMZM2G181362|GRMZM2G054013|GRMZM2G036708|GRMZM2G077258|GRMZM2G036829|GRMZM2G029055|GRMZM5G828182|GRMZM2G574858|GRMZM2G119657|GRMZM2G154664|GRMZM2G049902|GRMZM2G019926|GRMZM2G091560|GRMZM2G107665|GRMZM2G133844|GRMZM5G836910|AC209374.4_FG002|GRMZM2G133966|GRMZM2G129451|GRMZM2G055699|GRMZM2G034417|GRMZM2G007810|GRMZM2G006964|GRMZM2G116258|GRMZM2G033208|GRMZM2G099036|GRMZM2G117222|GRMZM2G131793|AC203966.5_FG005|GRMZM5G821551|GRMZM2G018941|GRMZM2G424873|GRMZM2G129209|GRMZM2G024738|GRMZM2G088396|GRMZM2G023528|GRMZM2G361652|GRMZM2G089121|GRMZM2G107557|GRMZM2G017616|GRMZM2G176903|GRMZM2G181258|GRMZM2G032351|GRMZM2G133613|GRMZM2G141473|GRMZM2G055331|GRMZM2G358009|GRMZM2G409133|GRMZM2G036609|GRMZM2G165655|GRMZM2G004534|GRMZM2G143625|GRMZM2G025954|GRMZM2G098290|GRMZM2G119791|GRMZM2G068316|GRMZM2G087275|GRMZM2G070603|GRMZM2G152105|GRMZM2G026807|GRMZM2G046537|GRMZM5G892522|GRMZM2G128146|GRMZM2G012276|GRMZM2G032003|GRMZM2G032367|GRMZM2G055489|GRMZM2G163468|GRMZM2G145814|GRMZM2G164318|GRMZM5G851051|GRMZM2G123922|GRMZM2G119300|GRMZM2G130440|GRMZM2G154752|GRMZM2G323024|GRMZM2G364901|GRMZM2G314563|GRMZM2G173536|GRMZM2G120652|GRMZM2G382673|GRMZM2G032253|AC211349.4_FG001|AC233960.1_FG002|GRMZM2G090568|GRMZM2G464328|GRMZM2G079236|GRMZM2G164308|GRMZM5G891739|GRMZM2G412604|GRMZM2G450163|GRMZM2G043162|GRMZM2G060611|GRMZM2G021256|GRMZM2G025731|GRMZM2G061821|GRMZM2G081554|GRMZM2G137046|GRMZM2G701207|GRMZM2G068455|AC197672.3_FG002|GRMZM2G014558|GRMZM2G359127|GRMZM2G142873|GRMZM2G148052|GRMZM2G352855|GRMZM2G079487|GRMZM2G144821|GRMZM2G179097|GRMZM2G150496|GRMZM2G328612|GRMZM2G044247|GRMZM5G843368|GRMZM2G423861|GRMZM2G457929|GRMZM2G088196|GRMZM2G106427|GRMZM2G150014|GRMZM2G141551|GRMZM2G003417|GRMZM2G162233|GRMZM2G035421|GRMZM2G163683|GRMZM2G139689|GRMZM2G407396|GRMZM2G012119|GRMZM2G163437|GRMZM2G113093|GRMZM2G024303|GRMZM2G139680|GRMZM2G306732|GRMZM2G089136|GRMZM2G423831|GRMZM2G032282|GRMZM2G337113|GRMZM2G065083|GRMZM2G003526|GRMZM2G004858|GRMZM2G012479|GRMZM2G033493|GRMZM2G091228|GRMZM2G082998|GRMZM2G042080|GRMZM2G046681|GRMZM2G121700|GRMZM2G026855|GRMZM2G360589|GRMZM2G386714|GRMZM2G137151|GRMZM2G022130|GRMZM2G083841|GRMZM2G082633|GRMZM2G089147|GRMZM2G169087|GRMZM2G071987|GRMZM2G130889|GRMZM2G153984|GRMZM2G177937|GRMZM2G065194|GRMZM2G127361|GRMZM2G013430|GRMZM2G011373|GRMZM2G095082|GRMZM2G053322|AC234528.1_FG005|GRMZM2G169516|GRMZM2G073054|GRMZM2G156565|GRMZM2G042313|GRMZM2G122780|GRMZM2G063244|GRMZM2G126900|GRMZM2G085153|GRMZM2G092817|GRMZM2G073059|GRMZM2G108115|GRMZM2G428386|GRMZM5G835542|GRMZM2G106053|GRMZM2G150906|GRMZM2G077541|GRMZM2G055857|GRMZM2G077780|GRMZM2G177273|GRMZM2G119249|GRMZM2G089528|GRMZM2G117189|AC213521.3_FG005|GRMZM2G102829|GRMZM2G086258|GRMZM2G072091|GRMZM2G130062|GRMZM2G062268|GRMZM2G007651|GRMZM2G019876|GRMZM2G038050|GRMZM2G363554|GRMZM5G825759|GRMZM2G410515|GRMZM2G015159|GRMZM2G078756|GRMZM2G053554|GRMZM2G056975|AC177908.3_FG002|GRMZM2G122327|GRMZM2G006791|GRMZM2G170842|GRMZM2G032409|GRMZM2G004131|GRMZM2G014055|GRMZM2G039396|GRMZM2G068710|GRMZM2G016236|GRMZM2G123652|GRMZM2G339699|GRMZM2G339336|GRMZM2G122324|GRMZM2G481843|GRMZM2G141289|AC231745.1_FG004|GRMZM5G825609|GRMZM2G113618|GRMZM2G051276|GRMZM2G031568|GRMZM2G087206|GRMZM2G103939|GRMZM2G478664|GRMZM5G824405|GRMZM2G154595|GRMZM2G118062|GRMZM2G361593|GRMZM2G122793|GRMZM6G741210|GRMZM2G143235|GRMZM2G098569|GRMZM2G134889|GRMZM2G145895|GRMZM2G469969|GRMZM2G129064|GRMZM2G081955|GRMZM2G077214|GRMZM2G075153|GRMZM2G396553|GRMZM5G861800|GRMZM2G042592|GRMZM2G152040|GRMZM2G117153|GRMZM2G042356|GRMZM2G143202|AC234522.1_FG005|GRMZM2G144653|GRMZM2G110408|GRMZM2G033644|GRMZM2G372297|GRMZM2G017419|GRMZM2G070708|AC194970.5_FG001|GRMZM2G021422|GRMZM2G311919|GRMZM2G156630|GRMZM2G004583|GRMZM2G019958|GRMZM2G136803|GRMZM2G081719|GRMZM2G129246|GRMZM2G349062|GRMZM2G141273|GRMZM2G097283|GRMZM2G074282|GRMZM2G375675|GRMZM2G157953|GRMZM2G568636|AC215690.3_FG002|GRMZM2G414047|GRMZM2G066575|GRMZM2G155899|GRMZM2G087598|GRMZM5G851815|GRMZM5G840928|GRMZM2G105189|GRMZM2G133624|GRMZM5G837869|GRMZM2G036921|GRMZM2G014136|GRMZM2G112728|GRMZM5G879240|GRMZM2G150190|GRMZM2G089308|GRMZM2G131575|GRMZM2G177098|GRMZM2G043453|GRMZM2G152135|GRMZM2G306345|GRMZM2G001297|GRMZM2G040079|GRMZM2G042245|GRMZM2G039089|GRMZM2G151169|GRMZM2G048907|GRMZM2G145854|GRMZM2G142584|GRMZM2G108103|GRMZM2G402088|GRMZM2G436299|GRMZM2G134134|GRMZM2G050570|GRMZM2G172529|GRMZM2G090905|GRMZM2G158228|GRMZM2G086763|GRMZM2G157018|GRMZM2G060011|GRMZM2G083016|GRMZM2G140817|GRMZM2G059381|GRMZM2G169593|AC217401.3_FG002|GRMZM2G099729|GRMZM2G168143|GRMZM5G852968|GRMZM2G087850|GRMZM2G074546|GRMZM2G168269|GRMZM2G052630|GRMZM2G076723|GRMZM2G046061|GRMZM2G133173|GRMZM2G110277|GRMZM2G013811|GRMZM5G836250|GRMZM2G026117|GRMZM2G137891|GRMZM2G028413|GRMZM5G885766|GRMZM2G007012|GRMZM2G163809|GRMZM2G305159|GRMZM2G318346|GRMZM2G167164|GRMZM2G124434|GRMZM2G097896|GRMZM2G019597|GRMZM2G147454|GRMZM2G002807|GRMZM2G147332|GRMZM2G349187|GRMZM2G113696|GRMZM2G139803|GRMZM2G011746|GRMZM2G113216|GRMZM2G336908|GRMZM2G049127|GRMZM2G030628|GRMZM2G027219|GRMZM2G179981|GRMZM2G085411|GRMZM2G009785|GRMZM2G060156|GRMZM2G028302|GRMZM2G000739|GRMZM2G144273|GRMZM2G178415|GRMZM5G848696|GRMZM2G104730|GRMZM2G169458|GRMZM2G074401|GRMZM2G017045|GRMZM2G167156|GRMZM2G024073|GRMZM2G375222|GRMZM2G069061|GRMZM2G377761|GRMZM2G116714|GRMZM2G355752|GRMZM2G071021|GRMZM2G113325|GRMZM2G115621|GRMZM2G161969|GRMZM2G028556|GRMZM2G106928|GRMZM2G566786|GRMZM2G308687|GRMZM2G044900|GRMZM2G176129|GRMZM2G383088|GRMZM2G124335|GRMZM2G148769|GRMZM2G180625|GRMZM2G109070|GRMZM2G146589|GRMZM2G071023|GRMZM2G384293|GRMZM2G378442|GRMZM2G357620|GRMZM2G397247|GRMZM2G095287|GRMZM2G377115|GRMZM2G025171|GRMZM2G040207|GRMZM6G101378|GRMZM2G087896|GRMZM2G438673|GRMZM2G396397|AC197246.3_FG001|GRMZM2G059191|GRMZM2G088627|GRMZM2G026024|GRMZM2G177224|GRMZM5G828302|GRMZM2G181607|GRMZM2G121494|GRMZM2G319109|GRMZM2G144372|GRMZM2G043602|GRMZM2G038365|GRMZM2G124644|GRMZM2G406830|GRMZM2G146437|GRMZM2G109383|GRMZM2G419806|GRMZM2G109244|GRMZM2G136522|GRMZM2G136889|GRMZM2G010987|GRMZM2G055936|GRMZM2G009638|GRMZM2G156356|GRMZM2G121128|GRMZM2G122337|GRMZM2G006480|GRMZM5G849107|GRMZM2G300862|GRMZM2G060163|GRMZM2G104920|GRMZM2G019437|GRMZM2G096367|GRMZM2G098423|GRMZM2G074114|GRMZM2G097457|GRMZM2G051697|GRMZM2G052666|GRMZM2G107076|GRMZM2G145595|GRMZM2G018223|GRMZM2G172826|GRMZM2G134797|GRMZM2G008892|GRMZM2G085577|GRMZM2G088601|GRMZM2G156227|GRMZM2G155253|GRMZM2G005024|GRMZM2G064799|GRMZM5G852502|GRMZM2G018579|GRMZM2G059083|GRMZM2G149800|GRMZM2G082185|GRMZM2G050159|GRMZM5G841619|GRMZM2G401040|GRMZM2G107089|GRMZM2G039238|GRMZM2G455085|GRMZM2G376595|GRMZM2G028594|GRMZM2G098520|GRMZM2G479038|GRMZM2G064302|GRMZM2G155242|GRMZM2G007675|GRMZM2G062488|AC210303.3_FG001|GRMZM2G021846|GRMZM2G124532|GRMZM2G041797|GRMZM2G123204|GRMZM2G424491|GRMZM2G137839|GRMZM2G073244|GRMZM2G031761|GRMZM2G167220
ISA	52	GO:0009658	chloroplast organization	8.12e-13	2.19e-10	GRMZM2G077531|AC215201.3_FG005|GRMZM2G081955|GRMZM2G084783|GRMZM2G027478|GRMZM2G123719|GRMZM2G089317|GRMZM2G177224|GRMZM2G015285|GRMZM5G852968|GRMZM2G062470|AC217965.2_FG012|GRMZM2G002165|GRMZM2G137498|GRMZM5G873519|GRMZM2G119249|GRMZM2G117189|GRMZM5G862109|GRMZM2G130064|GRMZM2G017257|GRMZM2G148106|GRMZM2G138190|GRMZM2G063592|GRMZM2G048806|GRMZM2G032351|GRMZM2G350802|GRMZM2G002807|GRMZM2G165655|GRMZM2G159250|GRMZM2G160922|GRMZM5G880102|GRMZM2G179146|GRMZM2G100976|GRMZM2G457699|GRMZM5G840002|GRMZM2G097848|GRMZM2G152105|GRMZM2G339699|GRMZM2G020785|GRMZM2G070723|GRMZM2G128665|GRMZM2G087598|GRMZM2G134439|GRMZM2G077436|GRMZM2G077711|GRMZM2G389155|GRMZM2G135498|GRMZM2G028594|GRMZM5G888696|GRMZM5G810061|GRMZM2G006229|GRMZM2G123922|GRMZM2G130121|GRMZM2G024550|GRMZM2G150791|GRMZM2G143392|GRMZM2G035042|GRMZM2G018403|GRMZM2G169160|GRMZM2G394403|GRMZM2G124335|GRMZM2G012863|GRMZM2G152419|GRMZM2G053019|GRMZM2G054149
ISA	52	GO:0010027	thylakoid membrane organization	1e-12	2.32e-10	GRMZM2G077333|GRMZM2G114469|GRMZM5G809546|GRMZM2G113093|GRMZM2G110063|GRMZM2G320325|GRMZM2G024607|GRMZM2G319109|GRMZM2G020785|GRMZM2G070723|GRMZM2G087598|GRMZM2G126361|GRMZM2G142873|GRMZM2G033493|GRMZM2G110408|GRMZM5G839422|GRMZM2G039930|GRMZM2G119249|GRMZM2G025123|GRMZM2G003096|GRMZM2G018403|GRMZM2G156713|GRMZM2G300408|GRMZM2G050842|GRMZM2G017077|GRMZM2G054149|GRMZM2G384293
ISA	52	GO:0009668	plastid membrane organization	1e-12	2.32e-10	GRMZM2G077333|GRMZM2G114469|GRMZM5G809546|GRMZM2G113093|GRMZM2G110063|GRMZM2G320325|GRMZM2G024607|GRMZM2G319109|GRMZM2G020785|GRMZM2G070723|GRMZM2G087598|GRMZM2G126361|GRMZM2G142873|GRMZM2G033493|GRMZM2G110408|GRMZM5G839422|GRMZM2G039930|GRMZM2G119249|GRMZM2G025123|GRMZM2G003096|GRMZM2G018403|GRMZM2G156713|GRMZM2G300408|GRMZM2G050842|GRMZM2G017077|GRMZM2G054149|GRMZM2G384293
ISA	52	GO:0042440	pigment metabolic process	1.9e-12	4.09e-10	GRMZM2G464328|GRMZM2G161673|GRMZM2G113476|GRMZM2G036829|GRMZM2G382785|GRMZM2G397247|GRMZM2G377115|GRMZM2G025731|GRMZM2G137046|GRMZM2G101004|GRMZM2G423456|GRMZM2G143202|AC209374.4_FG002|GRMZM5G835542|GRMZM2G055699|GRMZM2G027640|GRMZM2G419806|GRMZM2G109244|GRMZM2G136522|GRMZM2G116258|GRMZM2G099036|GRMZM2G300348|AC213521.3_FG005|AC194970.5_FG001|GRMZM2G026117|GRMZM5G849107|GRMZM2G179810|GRMZM2G007012|GRMZM2G024738|GRMZM2G088396|GRMZM2G104920|GRMZM2G149317|GRMZM2G410515|GRMZM2G003417|GRMZM2G010221|GRMZM2G127421|GRMZM2G162672|GRMZM2G018223|GRMZM2G304712|GRMZM2G000739|GRMZM2G039396|GRMZM2G144273|GRMZM2G339699|GRMZM2G032282|GRMZM5G851815|GRMZM5G837869|GRMZM2G033493|GRMZM2G377761|GRMZM2G028594|GRMZM2G355752|GRMZM2G113325|GRMZM2G164318|GRMZM2G123922|GRMZM2G479038|GRMZM2G137151|GRMZM2G323024|GRMZM2G043453|GRMZM2G177412|GRMZM2G152135|GRMZM2G454952|GRMZM2G364901|GRMZM2G039089|GRMZM2G044900|GRMZM2G035042|GRMZM2G126795|GRMZM2G065194|GRMZM2G109070|GRMZM2G073244|GRMZM2G031761
ISA	52	GO:0016117	carotenoid biosynthetic process	6.41e-12	1.15e-09	GRMZM2G113476|GRMZM2G109244|GRMZM2G377761|GRMZM2G164318|GRMZM2G300348|AC194970.5_FG001|GRMZM5G849107|GRMZM2G152135|GRMZM2G454952|GRMZM2G101004|GRMZM2G039089|GRMZM2G088396|GRMZM2G144273|GRMZM2G035042|GRMZM2G149317|GRMZM5G851815|GRMZM2G143202|GRMZM2G410515|GRMZM5G837869|GRMZM2G010221|AC209374.4_FG002|GRMZM5G835542
ISA	52	GO:0016109	tetraterpenoid biosynthetic process	6.41e-12	1.15e-09	GRMZM2G113476|GRMZM2G109244|GRMZM2G377761|GRMZM2G164318|GRMZM2G300348|AC194970.5_FG001|GRMZM5G849107|GRMZM2G152135|GRMZM2G454952|GRMZM2G101004|GRMZM2G039089|GRMZM2G088396|GRMZM2G144273|GRMZM2G035042|GRMZM2G149317|GRMZM5G851815|GRMZM2G143202|GRMZM2G410515|GRMZM5G837869|GRMZM2G010221|AC209374.4_FG002|GRMZM5G835542
ISA	52	GO:0033013	tetrapyrrole metabolic process	6.17e-12	1.15e-09	GRMZM2G464328|GRMZM2G025031|GRMZM2G161673|GRMZM2G036829|GRMZM2G397247|GRMZM2G377115|GRMZM2G027219|GRMZM2G025731|GRMZM2G009785|GRMZM2G101004|GRMZM2G000739|GRMZM2G039396|GRMZM2G423456|GRMZM2G032282|AC209374.4_FG002|GRMZM2G033493|GRMZM5G835542|GRMZM2G027640|GRMZM2G419806|GRMZM2G377761|GRMZM2G136522|GRMZM2G028594|GRMZM2G116258|GRMZM2G355752|GRMZM2G113325|GRMZM2G099036|GRMZM2G123922|AC213521.3_FG005|GRMZM2G137151|GRMZM2G323024|GRMZM2G026117|GRMZM2G043453|GRMZM2G177412|GRMZM2G364901|GRMZM5G850015|GRMZM2G024738|GRMZM2G023528|GRMZM2G044900|GRMZM2G035042|GRMZM2G105436|GRMZM2G120652|GRMZM2G065194|GRMZM2G003417|GRMZM2G109070|GRMZM2G127421|GRMZM2G031761|GRMZM2G162672
ISA	52	GO:0006778	porphyrin-containing compound metabolic process	7.97e-12	1.36e-09	GRMZM2G464328|GRMZM2G025031|GRMZM2G161673|GRMZM2G036829|GRMZM2G397247|GRMZM2G377115|GRMZM2G027219|GRMZM2G025731|GRMZM2G009785|GRMZM2G101004|GRMZM2G000739|GRMZM2G039396|GRMZM2G423456|GRMZM2G032282|AC209374.4_FG002|GRMZM2G033493|GRMZM5G835542|GRMZM2G027640|GRMZM2G419806|GRMZM2G377761|GRMZM2G136522|GRMZM2G028594|GRMZM2G116258|GRMZM2G355752|GRMZM2G113325|GRMZM2G099036|GRMZM2G123922|AC213521.3_FG005|GRMZM2G137151|GRMZM2G323024|GRMZM2G026117|GRMZM2G043453|GRMZM2G177412|GRMZM2G364901|GRMZM5G850015|GRMZM2G024738|GRMZM2G044900|GRMZM2G035042|GRMZM2G105436|GRMZM2G120652|GRMZM2G065194|GRMZM2G003417|GRMZM2G109070|GRMZM2G127421|GRMZM2G031761|GRMZM2G162672
ISA	52	GO:0015994	chlorophyll metabolic process	1.14e-11	1.84e-09	GRMZM2G464328|GRMZM2G161673|GRMZM2G036829|GRMZM2G397247|GRMZM2G377115|GRMZM2G027219|GRMZM2G025731|GRMZM2G009785|GRMZM2G039396|GRMZM2G423456|GRMZM2G032282|AC209374.4_FG002|GRMZM2G033493|GRMZM5G835542|GRMZM2G027640|GRMZM2G419806|GRMZM2G377761|GRMZM2G136522|GRMZM2G028594|GRMZM2G116258|GRMZM2G355752|GRMZM2G099036|GRMZM2G123922|AC213521.3_FG005|GRMZM2G137151|GRMZM2G323024|GRMZM2G026117|GRMZM2G043453|GRMZM2G177412|GRMZM2G364901|GRMZM5G850015|GRMZM2G024738|GRMZM2G044900|GRMZM2G035042|GRMZM2G120652|GRMZM2G065194|GRMZM2G003417|GRMZM2G109070|GRMZM2G127421|GRMZM2G031761|GRMZM2G162672
ISA	52	GO:0046148	pigment biosynthetic process	7.66e-11	1.18e-08	GRMZM2G464328|GRMZM2G161673|GRMZM2G113476|GRMZM2G036829|GRMZM2G382785|GRMZM2G397247|GRMZM2G101004|GRMZM2G143202|AC209374.4_FG002|GRMZM5G835542|GRMZM2G027640|GRMZM2G419806|GRMZM2G109244|GRMZM2G136522|GRMZM2G116258|GRMZM2G099036|GRMZM2G300348|AC213521.3_FG005|AC194970.5_FG001|GRMZM2G026117|GRMZM5G849107|GRMZM2G179810|GRMZM2G007012|GRMZM2G024738|GRMZM2G088396|GRMZM2G149317|GRMZM2G410515|GRMZM2G010221|GRMZM2G162672|GRMZM2G304712|GRMZM2G000739|GRMZM2G039396|GRMZM2G144273|GRMZM2G339699|GRMZM2G032282|GRMZM5G851815|GRMZM5G837869|GRMZM2G377761|GRMZM2G028594|GRMZM2G355752|GRMZM2G113325|GRMZM2G164318|GRMZM2G123922|GRMZM2G479038|GRMZM2G137151|GRMZM2G323024|GRMZM2G043453|GRMZM2G177412|GRMZM2G152135|GRMZM2G454952|GRMZM2G364901|GRMZM2G039089|GRMZM2G035042|GRMZM2G073244|GRMZM2G031761
ISA	52	GO:0055114	oxidation-reduction process	1.32e-10	1.95e-08	GRMZM2G095082|GRMZM2G061988|GRMZM2G073054|AC203535.4_FG004|GRMZM2G113033|GRMZM2G174554|GRMZM2G042313|GRMZM2G122780|GRMZM2G178917|GRMZM2G126900|GRMZM2G085153|GRMZM2G057243|GRMZM2G092817|GRMZM2G108115|GRMZM2G034243|GRMZM2G137498|GRMZM2G117507|GRMZM2G055857|GRMZM2G089528|AC213521.3_FG005|GRMZM5G897592|GRMZM2G348846|GRMZM2G007651|GRMZM2G174444|GRMZM5G854613|GRMZM2G410515|GRMZM2G056975|GRMZM2G116327|GRMZM2G002754|GRMZM2G456086|GRMZM2G048313|GRMZM2G122327|GRMZM2G006791|GRMZM2G119950|GRMZM5G864335|GRMZM2G039396|GRMZM2G016236|GRMZM2G123652|GRMZM2G129513|GRMZM2G104575|GRMZM2G126128|GRMZM2G368411|GRMZM2G126361|GRMZM2G481843|GRMZM2G141289|GRMZM5G825609|GRMZM2G072744|GRMZM2G113618|AC214350.3_FG007|GRMZM2G087206|GRMZM2G154595|GRMZM2G025322|GRMZM2G068028|GRMZM5G829778|GRMZM2G122793|GRMZM2G105436|GRMZM2G143235|GRMZM2G370852|GRMZM2G145895|GRMZM2G315931|GRMZM2G469969|GRMZM2G129064|GRMZM2G059314|GRMZM2G077214|GRMZM2G118800|GRMZM2G135029|GRMZM2G042592|GRMZM2G175562|GRMZM2G024484|GRMZM2G172322|GRMZM2G101004|GRMZM2G146395|GRMZM2G075958|GRMZM2G080183|GRMZM2G328908|GRMZM2G143202|AC234522.1_FG005|GRMZM2G014832|GRMZM2G033198|GRMZM2G110408|GRMZM2G113349|GRMZM2G372297|GRMZM5G838196|GRMZM2G017419|GRMZM2G174481|GRMZM2G019958|GRMZM2G010221|GRMZM2G129246|GRMZM2G349062|GRMZM2G153928|GRMZM2G097283|GRMZM2G074282|GRMZM2G071450|GRMZM2G157953|GRMZM2G162748|GRMZM2G080044|GRMZM2G568636|GRMZM2G134270|AC215690.3_FG002|GRMZM2G066575|GRMZM2G087598|GRMZM2G082581|GRMZM5G851815|GRMZM2G133624|GRMZM5G837869|GRMZM2G036921|GRMZM2G014136|GRMZM2G012865|GRMZM5G826194|GRMZM2G089308|GRMZM2G116872|GRMZM2G177412|GRMZM2G152135|GRMZM2G436986|GRMZM2G454952|GRMZM2G001297|GRMZM2G151169|GRMZM2G455809|GRMZM2G048907|GRMZM2G058261|GRMZM2G145854|GRMZM2G142584|GRMZM2G128971|GRMZM2G108103|GRMZM2G181362|GRMZM2G134134|GRMZM2G036829|GRMZM2G090905|GRMZM2G086763|GRMZM2G140817|GRMZM2G168143|GRMZM2G133844|GRMZM2G052630|GRMZM2G076723|GRMZM2G007810|GRMZM2G006964|GRMZM2G110277|GRMZM2G137891|AC203966.5_FG005|GRMZM2G018941|GRMZM2G129209|GRMZM2G088396|GRMZM2G318346|GRMZM2G089121|GRMZM2G107557|GRMZM2G017616|GRMZM2G176903|GRMZM2G141473|GRMZM2G409133|GRMZM2G349187|GRMZM2G036609|GRMZM2G139803|GRMZM2G113216|GRMZM2G143625|GRMZM2G025954|GRMZM2G027219|GRMZM2G179981|GRMZM2G028302|GRMZM2G068316|GRMZM2G070603|GRMZM2G000739|GRMZM2G144273|GRMZM2G178415|GRMZM5G848696|GRMZM2G169458|GRMZM2G074401|GRMZM5G892522|GRMZM2G128146|GRMZM2G012276|GRMZM2G017045|GRMZM2G032367|GRMZM2G163468|GRMZM2G024073|GRMZM2G069061|GRMZM2G116714|GRMZM2G071021|GRMZM2G115621|GRMZM2G164318|GRMZM5G851051|GRMZM2G130440|GRMZM2G154752|GRMZM2G106928|GRMZM2G308687|GRMZM2G364901|GRMZM2G176129|GRMZM2G148769|GRMZM2G180625|GRMZM2G382673|GRMZM2G032253|AC233960.1_FG002|GRMZM2G090568|GRMZM2G384293|GRMZM2G164308|GRMZM5G891739|GRMZM2G025171|GRMZM2G043162|GRMZM6G101378|GRMZM2G021256|GRMZM2G396397|GRMZM2G059191|GRMZM5G828302|GRMZM2G121494|GRMZM2G043602|GRMZM2G038365|GRMZM2G068455|GRMZM2G124644|GRMZM2G406830|GRMZM2G359127|GRMZM2G148052|GRMZM2G109383|GRMZM2G109244|GRMZM2G136522|GRMZM2G079487|GRMZM2G055936|GRMZM2G122337|GRMZM5G849107|GRMZM2G328612|GRMZM2G044247|GRMZM5G843368|GRMZM2G423861|GRMZM2G060163|GRMZM2G098423|GRMZM2G074114|GRMZM2G052666|GRMZM2G162233|GRMZM2G145595|GRMZM2G163683|GRMZM2G139689|GRMZM2G012119|GRMZM2G172826|GRMZM2G163437|GRMZM2G008892|GRMZM2G085577|GRMZM2G088601|GRMZM2G113093|GRMZM2G156227|GRMZM2G024303|GRMZM2G139680|GRMZM2G064799|GRMZM2G306732|GRMZM5G852502|GRMZM2G423831|GRMZM2G018579|GRMZM2G059083|GRMZM2G149800|GRMZM2G032282|GRMZM2G337113|GRMZM2G003526|GRMZM2G050159|GRMZM2G012479|GRMZM2G042080|GRMZM2G098520|GRMZM2G121700|GRMZM2G026855|GRMZM2G360589|GRMZM2G022130|GRMZM2G083841|GRMZM2G071987|GRMZM2G153984|GRMZM2G177937|GRMZM2G424491|GRMZM2G065194|GRMZM2G127361|GRMZM2G137839|GRMZM2G167220|GRMZM2G011373
ISA	52	GO:0044281	small molecule metabolic process	5.18e-10	7.29e-08	AC234528.1_FG005|GRMZM2G061988|GRMZM2G169516|GRMZM5G840582|GRMZM5G805585|GRMZM2G156565|AC203535.4_FG004|GRMZM2G174554|GRMZM2G122780|GRMZM2G063244|GRMZM2G126900|GRMZM2G035213|GRMZM2G073059|GRMZM2G013783|GRMZM5G835542|GRMZM2G150906|GRMZM2G077541|GRMZM5G859195|GRMZM2G077780|GRMZM2G141634|GRMZM2G119249|GRMZM2G117189|GRMZM2G040933|GRMZM2G061732|GRMZM2G086258|GRMZM2G072091|GRMZM2G130062|GRMZM2G062268|GRMZM2G138342|GRMZM2G174444|GRMZM5G850015|GRMZM2G019876|GRMZM5G854613|GRMZM2G104325|GRMZM2G363554|GRMZM2G152757|GRMZM5G825759|GRMZM2G012324|GRMZM2G015159|GRMZM2G078756|GRMZM2G098900|GRMZM2G056975|GRMZM2G084609|GRMZM2G456086|GRMZM2G170842|GRMZM2G119950|GRMZM2G014055|GRMZM2G171373|GRMZM2G039396|GRMZM2G339699|GRMZM2G339336|GRMZM2G129513|GRMZM2G104575|GRMZM2G368411|GRMZM2G122324|GRMZM2G481843|GRMZM2G050514|GRMZM2G141289|AC231745.1_FG004|GRMZM5G825609|GRMZM2G072744|GRMZM2G051276|GRMZM2G031568|GRMZM2G465806|GRMZM2G478664|GRMZM5G824405|GRMZM2G177970|GRMZM2G117642|GRMZM5G808624|GRMZM2G154595|GRMZM2G150791|GRMZM2G118062|GRMZM2G361593|GRMZM2G070218|GRMZM5G829778|GRMZM2G174107|GRMZM2G057491|GRMZM2G169160|GRMZM5G816110|GRMZM2G098569|GRMZM2G134889|GRMZM2G370852|GRMZM2G469969|GRMZM2G113476|GRMZM2G002851|GRMZM2G075153|GRMZM2G162529|GRMZM2G396553|GRMZM5G861800|GRMZM2G042592|GRMZM2G152040|GRMZM2G024484|AC214360.3_FG001|GRMZM2G042356|GRMZM2G423456|GRMZM5G877708|GRMZM2G033198|GRMZM2G144653|GRMZM2G022192|GRMZM2G027640|GRMZM2G115646|GRMZM2G111164|GRMZM2G033644|GRMZM2G345493|GRMZM2G382413|GRMZM2G047592|GRMZM2G012404|GRMZM2G017419|GRMZM2G178960|GRMZM2G311919|GRMZM2G179810|GRMZM2G156630|GRMZM2G004583|GRMZM2G124353|GRMZM2G086971|GRMZM2G124473|GRMZM2G141273|GRMZM2G134396|GRMZM2G097283|GRMZM2G074282|GRMZM2G070360|GRMZM2G375675|GRMZM2G080044|GRMZM2G451672|GRMZM2G568636|GRMZM2G134270|AC215690.3_FG002|GRMZM2G083677|GRMZM2G304712|GRMZM2G085854|GRMZM5G840002|GRMZM2G059363|GRMZM2G155899|GRMZM2G128744|GRMZM2G168281|GRMZM2G082581|GRMZM5G840928|GRMZM2G014136|GRMZM2G366392|GRMZM2G112728|GRMZM2G010328|GRMZM2G135498|GRMZM5G879240|GRMZM2G150190|GRMZM2G046284|GRMZM2G157269|GRMZM2G131575|GRMZM2G116872|GRMZM2G029845|GRMZM2G176443|GRMZM2G025123|GRMZM2G152135|GRMZM2G306345|GRMZM2G027663|GRMZM2G170595|GRMZM2G060464|GRMZM2G001297|GRMZM2G151169|GRMZM2G048907|GRMZM2G012863|GRMZM2G145854|GRMZM2G128971|GRMZM2G074857|GRMZM2G178192|GRMZM2G181362|GRMZM2G134134|GRMZM2G036708|GRMZM2G077258|GRMZM2G050570|GRMZM2G029055|GRMZM5G828182|GRMZM2G158228|GRMZM2G154664|GRMZM2G157018|GRMZM2G060011|GRMZM2G083016|GRMZM2G059381|GRMZM2G169593|AC217401.3_FG002|GRMZM2G099729|GRMZM5G852968|GRMZM2G019926|GRMZM2G091560|GRMZM2G107665|GRMZM5G836910|AC209374.4_FG002|GRMZM2G052630|GRMZM2G076723|GRMZM2G034417|GRMZM2G013811|GRMZM5G836250|GRMZM2G117222|GRMZM2G131793|GRMZM5G885766|GRMZM2G007012|AC203966.5_FG005|GRMZM5G821551|GRMZM2G163809|GRMZM2G305159|GRMZM2G424873|GRMZM2G129209|GRMZM2G088396|GRMZM2G023528|GRMZM2G318346|GRMZM2G361652|GRMZM2G124434|GRMZM2G017616|GRMZM2G181258|GRMZM2G141473|GRMZM2G019597|GRMZM2G358009|GRMZM2G002807|GRMZM2G113696|GRMZM2G036609|GRMZM2G165655|GRMZM2G139803|GRMZM2G004534|GRMZM2G143625|GRMZM2G336908|GRMZM2G049127|GRMZM2G030628|GRMZM2G025954|GRMZM2G027219|GRMZM2G085411|GRMZM2G098290|GRMZM2G009785|GRMZM2G060156|GRMZM2G152105|GRMZM2G178415|GRMZM2G026807|GRMZM2G046537|GRMZM5G848696|GRMZM2G104730|GRMZM2G074401|GRMZM5G892522|GRMZM2G032367|GRMZM2G167156|GRMZM2G024073|GRMZM2G069061|GRMZM2G377761|GRMZM2G116714|GRMZM2G115621|GRMZM2G164318|GRMZM2G119300|GRMZM2G161969|GRMZM2G566786|GRMZM2G364901|GRMZM2G383088|GRMZM2G173536|GRMZM2G124335|GRMZM2G120652|GRMZM2G148769|GRMZM2G180625|AC211349.4_FG001|GRMZM2G146589|GRMZM2G071023|GRMZM2G384293|GRMZM2G079236|GRMZM2G378442|GRMZM2G412604|GRMZM2G357620|GRMZM2G095287|GRMZM2G025171|GRMZM2G450163|GRMZM2G040207|GRMZM2G061821|GRMZM2G438673|AC197246.3_FG001|GRMZM2G081554|GRMZM2G088627|GRMZM2G026024|GRMZM2G177224|GRMZM5G828302|GRMZM2G181607|GRMZM2G319109|GRMZM2G043602|GRMZM2G701207|GRMZM2G068455|AC197672.3_FG002|GRMZM2G406830|GRMZM2G146437|GRMZM2G109383|GRMZM2G144821|GRMZM2G136889|GRMZM2G010987|GRMZM2G009638|GRMZM2G121128|GRMZM2G006480|GRMZM2G150496|GRMZM2G300862|GRMZM2G044247|GRMZM5G843368|GRMZM2G457929|GRMZM2G060163|GRMZM2G106427|GRMZM2G150014|GRMZM2G019437|GRMZM2G141551|GRMZM2G098423|GRMZM2G003417|GRMZM2G097457|GRMZM2G145595|GRMZM2G035421|GRMZM2G163683|GRMZM2G139689|GRMZM2G407396|GRMZM2G134797|GRMZM2G155253|GRMZM2G005024|GRMZM2G064799|GRMZM2G306732|GRMZM5G852502|GRMZM2G089136|GRMZM2G337113|GRMZM2G082185|GRMZM2G065083|GRMZM2G003526|GRMZM2G004858|GRMZM5G841619|GRMZM2G401040|GRMZM2G107089|GRMZM2G039238|GRMZM2G455085|GRMZM2G082998|GRMZM2G479038|GRMZM2G386714|GRMZM2G137151|GRMZM2G022130|GRMZM2G064302|GRMZM2G155242|GRMZM2G083841|GRMZM2G007675|AC210303.3_FG001|GRMZM2G021846|GRMZM2G089147|GRMZM2G169087|GRMZM2G124532|GRMZM2G041797|GRMZM2G153984|GRMZM2G177937|GRMZM2G123204|GRMZM2G073244|GRMZM2G031761|GRMZM2G013430
ISA	52	GO:0034660	ncRNA metabolic process	1.53e-09	2.07e-07	GRMZM2G054136|GRMZM2G128092|GRMZM2G438239|GRMZM2G002851|GRMZM2G029055|GRMZM2G095043|GRMZM2G158228|GRMZM2G158789|GRMZM2G025855|GRMZM2G156565|GRMZM2G154664|GRMZM2G082365|GRMZM2G061783|GRMZM2G100872|GRMZM2G131943|GRMZM2G049902|AC216010.3_FG001|GRMZM2G091560|GRMZM2G111216|GRMZM2G015005|GRMZM2G014750|GRMZM5G836994|GRMZM2G014276|GRMZM2G022192|GRMZM2G030016|GRMZM2G109885|GRMZM2G110233|GRMZM2G136889|GRMZM2G172956|GRMZM2G012404|GRMZM2G121404|GRMZM2G062268|GRMZM2G362306|GRMZM5G821551|GRMZM2G019437|GRMZM2G088114|GRMZM2G383540|GRMZM2G152757|GRMZM2G168412|GRMZM2G168335|GRMZM2G016084|GRMZM2G151706|GRMZM2G078756|GRMZM2G019597|GRMZM2G114758|GRMZM2G018223|GRMZM2G052178|GRMZM2G029113|GRMZM2G165655|GRMZM2G087712|GRMZM2G061206|GRMZM2G418206|AC234157.1_FG002|GRMZM2G155899|GRMZM2G129513|GRMZM2G100497|GRMZM2G158091|GRMZM2G114707|GRMZM2G144995|GRMZM2G133624|GRMZM2G068471|GRMZM2G107089|GRMZM2G099253|GRMZM2G455085|GRMZM2G053652|GRMZM2G031326|GRMZM2G051793|GRMZM2G005256|GRMZM2G377761|GRMZM2G005973|GRMZM2G040878|GRMZM2G478664|GRMZM2G177970|GRMZM2G386714|GRMZM2G041472|GRMZM2G566786|AC198353.5_FG004|GRMZM2G118062|GRMZM2G143392|GRMZM2G068028|GRMZM2G035042|GRMZM2G041797|GRMZM2G057491|GRMZM2G169160|GRMZM2G050501|GRMZM2G019450|AC211349.4_FG001|GRMZM2G146589|GRMZM2G070015|GRMZM2G420055
ISA	52	GO:0032544	plastid translation	2.03e-09	2.62e-07	GRMZM2G162369|GRMZM2G165655|GRMZM2G070723|GRMZM2G463913|GRMZM2G159250|GRMZM2G058250|GRMZM2G025855|GRMZM2G111216|GRMZM2G157007|GRMZM2G457699|GRMZM2G070015|GRMZM2G361569
ISA	52	GO:0006721	terpenoid metabolic process	3.44e-09	4.28e-07	GRMZM2G056975|GRMZM2G113476|GRMZM2G027219|GRMZM2G004131|GRMZM2G081554|GRMZM2G009785|AC214360.3_FG001|GRMZM2G101004|GRMZM2G144273|GRMZM2G368411|GRMZM5G851815|GRMZM2G057243|GRMZM2G143202|GRMZM5G837869|AC209374.4_FG002|GRMZM5G835542|GRMZM2G027640|GRMZM2G031568|GRMZM2G109244|GRMZM2G377761|GRMZM5G859195|GRMZM2G046681|GRMZM2G164318|GRMZM2G300348|GRMZM2G177098|AC194970.5_FG001|GRMZM2G137151|GRMZM5G849107|GRMZM2G152135|GRMZM2G454952|AC203966.5_FG005|GRMZM2G424873|GRMZM2G039089|GRMZM2G088396|GRMZM2G035042|GRMZM2G088196|GRMZM2G149317|GRMZM2G410515|GRMZM2G098569|GRMZM2G010221
ISA	52	GO:0006720	isoprenoid metabolic process	4.7e-09	5.45e-07	GRMZM2G113476|GRMZM2G081554|AC214360.3_FG001|GRMZM2G101004|GRMZM2G057243|GRMZM2G146437|GRMZM2G143202|AC209374.4_FG002|GRMZM5G835542|GRMZM2G027640|GRMZM2G109244|GRMZM5G859195|GRMZM2G300348|AC194970.5_FG001|GRMZM5G849107|GRMZM2G004583|AC203966.5_FG005|GRMZM2G163809|GRMZM2G424873|GRMZM2G088396|GRMZM2G088196|GRMZM2G149317|GRMZM2G410515|GRMZM2G010221|GRMZM2G055331|GRMZM2G056975|GRMZM2G011746|GRMZM2G027219|GRMZM2G004131|GRMZM2G009785|GRMZM2G144273|GRMZM2G368411|GRMZM5G851815|GRMZM5G837869|GRMZM2G112728|GRMZM2G031568|GRMZM2G377761|GRMZM2G046681|GRMZM2G164318|GRMZM2G177098|GRMZM2G137151|GRMZM2G152135|GRMZM2G454952|GRMZM2G150791|GRMZM2G039089|GRMZM2G035042|GRMZM2G174107|GRMZM2G098569|GRMZM5G875238|GRMZM2G384293
ISA	52	GO:0009773	photosynthetic electron transport in photosystem I	4.71e-09	5.45e-07	GRMZM5G838196|GRMZM2G025171|GRMZM5G851051|GRMZM2G157953|GRMZM2G028302|GRMZM2G306732|GRMZM2G121494|GRMZM2G176129|GRMZM2G075958|GRMZM2G328908|GRMZM2G032253|GRMZM2G034243|GRMZM2G017045|GRMZM2G162233|GRMZM2G011373
ISA	52	GO:1901564	organonitrogen compound metabolic process	5.39e-09	6.02e-07	GRMZM2G061988|GRMZM2G117633|GRMZM5G840582|GRMZM2G174554|GRMZM2G028928|GRMZM2G126580|GRMZM2G039930|GRMZM2G137498|GRMZM2G141634|GRMZM2G040933|GRMZM2G061732|AC203173.3_FG004|GRMZM2G138342|GRMZM5G850015|GRMZM2G104325|GRMZM2G178807|GRMZM2G096962|GRMZM2G127421|GRMZM2G162672|GRMZM2G164965|GRMZM2G136016|GRMZM2G159250|GRMZM2G035118|GRMZM2G166903|GRMZM2G456086|GRMZM5G851698|GRMZM2G171373|GRMZM2G128665|GRMZM2G104575|GRMZM2G050514|GRMZM2G163988|GRMZM2G177970|GRMZM2G117642|GRMZM2G061876|GRMZM5G808624|GRMZM2G435338|GRMZM2G047457|GRMZM2G150791|GRMZM2G070218|GRMZM5G829778|GRMZM2G057491|GRMZM2G169160|GRMZM2G105436|GRMZM5G895188|GRMZM5G816110|GRMZM2G370852|GRMZM2G161673|GRMZM2G002851|GRMZM2G162529|GRMZM2G027995|GRMZM2G024484|GRMZM2G172322|GRMZM2G101004|GRMZM2G423456|GRMZM2G058250|GRMZM2G540403|GRMZM5G877708|GRMZM2G022192|GRMZM2G027640|GRMZM2G115646|GRMZM2G111164|GRMZM2G345493|GRMZM2G382413|GRMZM2G012404|GRMZM2G178960|GRMZM2G047476|GRMZM2G060567|GRMZM5G862107|GRMZM2G179810|GRMZM2G104649|GRMZM2G124353|GRMZM2G129804|GRMZM2G086971|GRMZM2G134396|GRMZM2G070360|GRMZM2G071450|GRMZM2G083677|GRMZM5G840002|GRMZM2G099907|GRMZM2G128744|GRMZM2G168281|GRMZM2G301208|GRMZM2G146378|GRMZM2G366392|GRMZM2G010328|GRMZM2G007038|GRMZM2G046284|GRMZM5G826194|GRMZM2G029845|GRMZM2G171444|GRMZM2G177412|GRMZM2G027663|GRMZM2G170595|GRMZM2G060464|GRMZM2G035042|GRMZM2G070015|GRMZM2G054136|GRMZM2G181362|GRMZM2G036708|GRMZM2G077258|GRMZM2G036829|GRMZM2G029055|GRMZM5G828182|GRMZM2G108643|GRMZM2G574858|GRMZM2G154664|GRMZM2G049902|GRMZM2G472382|GRMZM2G019926|GRMZM2G091560|AC208201.3_FG001|GRMZM2G107665|GRMZM5G836910|GRMZM5G855672|AC209374.4_FG002|GRMZM2G116258|GRMZM2G099036|GRMZM2G131793|GRMZM5G821551|GRMZM2G424873|GRMZM2G024738|GRMZM2G088396|GRMZM2G023528|GRMZM2G121960|GRMZM2G141473|GRMZM2G036609|GRMZM2G165655|GRMZM2G004534|GRMZM2G076263|GRMZM2G122843|GRMZM2G098290|GRMZM2G139123|GRMZM2G087275|GRMZM2G026807|GRMZM2G070723|GRMZM2G163471|GRMZM2G128146|GRMZM2G032367|GRMZM2G005973|GRMZM2G123922|GRMZM2G323024|GRMZM2G364901|GRMZM2G120652|GRMZM2G107336|AC211349.4_FG001|GRMZM5G887054|GRMZM2G054149|GRMZM2G464328|GRMZM2G162369|GRMZM2G412604|GRMZM2G079353|GRMZM2G450163|GRMZM2G025855|GRMZM2G025731|GRMZM2G061821|AC217300.3_FG005|GRMZM2G361569|GRMZM2G701207|GRMZM2G166963|GRMZM2G411764|GRMZM2G058407|GRMZM2G144821|GRMZM2G420119|GRMZM2G042061|GRMZM2G047513|GRMZM2G044247|GRMZM2G176820|GRMZM2G106427|GRMZM5G826801|GRMZM2G013457|GRMZM2G141551|GRMZM2G003417|GRMZM2G071401|GRMZM2G139689|GRMZM2G407396|GRMZM2G089136|GRMZM2G032282|GRMZM2G337113|GRMZM2G065083|GRMZM5G852185|GRMZM2G033493|GRMZM2G091228|GRMZM2G043291|GRMZM2G386714|GRMZM2G137151|GRMZM2G022130|GRMZM2G089147|GRMZM2G092663|GRMZM2G153984|GRMZM2G038833|GRMZM2G065194|GRMZM2G013430|GRMZM2G095082|GRMZM2G106061|AC234528.1_FG005|GRMZM2G030203|GRMZM2G169516|GRMZM2G156565|GRMZM5G803952|GRMZM2G063244|GRMZM2G146514|GRMZM2G073059|GRMZM5G835542|GRMZM2G054896|GRMZM2G444748|GRMZM2G179693|GRMZM2G119249|AC213521.3_FG005|GRMZM2G102829|GRMZM2G086258|GRMZM2G130062|GRMZM2G062268|GRMZM2G156673|GRMZM2G363554|GRMZM5G825759|GRMZM2G015159|GRMZM2G078756|GRMZM2G053554|GRMZM2G156543|GRMZM2G170842|GRMZM2G039396|GRMZM2G339699|GRMZM2G021877|GRMZM2G481843|AC231745.1_FG004|GRMZM2G113618|GRMZM2G003157|AC208897.3_FG003|GRMZM2G080816|GRMZM2G478664|GRMZM2G121468|GRMZM2G003033|GRMZM2G118062|GRMZM2G018403|GRMZM2G360021|GRMZM2G073049|GRMZM2G081955|GRMZM2G057608|GRMZM2G075153|GRMZM2G118005|GRMZM2G396553|GRMZM2G152040|GRMZM2G123719|GRMZM2G155437|GRMZM2G316232|GRMZM2G165351|GRMZM2G030016|GRMZM2G156630|GRMZM2G004583|GRMZM2G119691|GRMZM2G407996|GRMZM2G141273|GRMZM2G074282|GRMZM2G042492|GRMZM2G153476|AC234157.1_FG002|GRMZM2G155899|GRMZM2G024823|GRMZM2G130358|GRMZM5G840928|GRMZM2G167875|GRMZM2G145962|GRMZM2G033653|GRMZM5G879240|GRMZM5G810061|GRMZM2G131575|GRMZM2G177098|GRMZM2G043453|GRMZM2G043212|GRMZM2G119471|GRMZM2G151169|GRMZM2G122871|GRMZM2G048907|GRMZM2G145854|GRMZM2G381933|GRMZM2G438239|GRMZM2G134134|GRMZM2G114888|GRMZM2G050570|GRMZM2G158228|GRMZM2G030606|GRMZM2G081077|GRMZM2G157018|GRMZM2G083016|GRMZM2G140817|GRMZM2G169593|AC217401.3_FG002|GRMZM2G449123|GRMZM5G852968|GRMZM2G074300|GRMZM2G019363|GRMZM2G052630|GRMZM2G109165|AC190609.3_FG003|GRMZM2G012964|GRMZM2G026117|GRMZM2G157007|GRMZM2G318346|GRMZM2G002807|GRMZM2G025031|GRMZM2G113696|GRMZM2G336908|GRMZM2G049127|GRMZM2G027219|GRMZM2G009785|GRMZM2G457699|GRMZM2G000739|GRMZM2G178415|GRMZM5G848696|GRMZM2G142097|GRMZM2G167156|GRMZM2G050596|GRMZM2G138842|GRMZM2G375222|GRMZM2G069061|GRMZM2G377761|GRMZM2G355752|GRMZM2G113325|GRMZM2G115621|GRMZM2G161969|GRMZM2G028556|GRMZM2G106928|GRMZM2G566786|GRMZM2G308687|GRMZM5G805627|GRMZM2G044900|GRMZM2G125300|GRMZM2G383088|GRMZM2G148769|GRMZM2G180625|GRMZM2G109070|GRMZM2G146589|GRMZM2G096424|GRMZM2G071023|GRMZM2G145496|GRMZM2G352129|GRMZM2G463913|GRMZM2G397247|GRMZM2G377115|GRMZM2G025171|AC197246.3_FG001|GRMZM2G088627|GRMZM2G026024|GRMZM2G177224|GRMZM2G319109|GRMZM2G406830|GRMZM2G111216|GRMZM2G052435|GRMZM2G017266|GRMZM2G419806|GRMZM2G114954|GRMZM2G136522|GRMZM5G836174|GRMZM2G136889|GRMZM2G009638|GRMZM2G006480|GRMZM2G170532|GRMZM2G028216|GRMZM2G300862|GRMZM2G019437|GRMZM2G098423|GRMZM2G032721|GRMZM2G172826|GRMZM2G134797|GRMZM2G086788|GRMZM2G131286|GRMZM2G155253|GRMZM2G005024|GRMZM2G064799|GRMZM2G086669|GRMZM2G082185|GRMZM5G841619|GRMZM2G401040|GRMZM2G107089|GRMZM2G001904|GRMZM2G039238|GRMZM2G455085|GRMZM2G053652|GRMZM2G028594|GRMZM2G096343|GRMZM2G064302|GRMZM2G155242|GRMZM2G007675|GRMZM2G132021|GRMZM2G170870|AC210303.3_FG001|GRMZM2G041797|GRMZM2G123204|GRMZM2G031761|GRMZM2G167220
ISA	52	GO:1901566	organonitrogen compound biosynthetic process	5.68e-09	6.13e-07	GRMZM2G106061|AC234528.1_FG005|GRMZM2G030203|GRMZM2G061988|GRMZM2G117633|GRMZM2G169516|GRMZM5G840582|GRMZM2G156565|GRMZM2G174554|GRMZM5G803952|GRMZM2G063244|GRMZM2G028928|GRMZM2G146514|GRMZM2G126580|GRMZM5G835542|GRMZM2G054896|GRMZM2G137498|GRMZM2G444748|GRMZM2G179693|GRMZM2G141634|GRMZM2G119249|AC213521.3_FG005|GRMZM2G061732|AC203173.3_FG004|GRMZM2G102829|GRMZM2G130062|GRMZM2G062268|GRMZM2G138342|GRMZM2G156673|GRMZM5G850015|GRMZM2G104325|GRMZM2G178807|GRMZM5G825759|GRMZM2G096962|GRMZM2G078756|GRMZM2G162672|GRMZM2G164965|GRMZM2G136016|GRMZM2G159250|GRMZM2G035118|GRMZM2G166903|GRMZM2G456086|GRMZM5G851698|GRMZM2G039396|GRMZM2G339699|GRMZM2G128665|GRMZM2G104575|GRMZM2G021877|GRMZM2G050514|GRMZM2G113618|GRMZM2G003157|AC208897.3_FG003|GRMZM2G163988|GRMZM2G478664|GRMZM2G177970|GRMZM2G121468|GRMZM2G117642|GRMZM2G061876|GRMZM5G808624|GRMZM2G435338|GRMZM2G047457|GRMZM2G003033|GRMZM2G118062|GRMZM2G070218|GRMZM2G018403|GRMZM2G057491|GRMZM2G169160|GRMZM2G105436|GRMZM2G360021|GRMZM5G816110|GRMZM2G370852|GRMZM2G161673|GRMZM2G081955|GRMZM2G002851|GRMZM2G057608|GRMZM2G162529|GRMZM2G118005|GRMZM2G396553|GRMZM2G027995|GRMZM2G123719|GRMZM2G101004|GRMZM2G155437|GRMZM2G316232|GRMZM2G058250|GRMZM2G540403|GRMZM2G022192|GRMZM2G027640|GRMZM2G115646|GRMZM2G111164|GRMZM2G030016|GRMZM2G012404|GRMZM2G047476|GRMZM2G060567|GRMZM5G862107|GRMZM2G179810|GRMZM2G104649|GRMZM2G156630|GRMZM2G004583|GRMZM2G119691|GRMZM2G129804|GRMZM2G407996|GRMZM2G141273|GRMZM2G134396|GRMZM2G074282|GRMZM2G070360|GRMZM2G071450|GRMZM2G042492|GRMZM2G153476|GRMZM2G083677|GRMZM5G840002|AC234157.1_FG002|GRMZM2G155899|GRMZM2G024823|GRMZM2G130358|GRMZM2G128744|GRMZM2G168281|GRMZM2G301208|GRMZM2G167875|GRMZM2G145962|GRMZM2G146378|GRMZM2G033653|GRMZM2G366392|GRMZM2G010328|GRMZM2G007038|GRMZM5G879240|GRMZM5G810061|GRMZM2G131575|GRMZM2G177098|GRMZM2G171444|GRMZM2G043453|GRMZM2G177412|GRMZM2G027663|GRMZM2G170595|GRMZM2G060464|GRMZM2G043212|GRMZM2G119471|GRMZM2G035042|GRMZM2G122871|GRMZM2G048907|GRMZM2G070015|GRMZM2G381933|GRMZM2G054136|GRMZM2G438239|GRMZM2G036708|GRMZM2G114888|GRMZM2G036829|GRMZM2G050570|GRMZM2G029055|GRMZM5G828182|GRMZM2G108643|GRMZM2G574858|GRMZM2G158228|GRMZM2G081077|GRMZM2G154664|GRMZM2G157018|GRMZM2G169593|GRMZM2G449123|GRMZM2G049902|GRMZM2G472382|GRMZM2G091560|AC208201.3_FG001|AC209374.4_FG002|GRMZM2G074300|GRMZM2G109165|AC190609.3_FG003|GRMZM2G116258|GRMZM2G012964|GRMZM2G099036|GRMZM2G131793|GRMZM2G026117|GRMZM2G157007|GRMZM5G821551|GRMZM2G424873|GRMZM2G024738|GRMZM2G023528|GRMZM2G121960|GRMZM2G025031|GRMZM2G113696|GRMZM2G036609|GRMZM2G165655|GRMZM2G336908|GRMZM2G076263|GRMZM2G098290|GRMZM2G457699|GRMZM2G139123|GRMZM2G087275|GRMZM2G000739|GRMZM2G070723|GRMZM2G163471|GRMZM2G142097|GRMZM2G167156|GRMZM2G050596|GRMZM2G138842|GRMZM2G375222|GRMZM2G377761|GRMZM2G005973|GRMZM2G355752|GRMZM2G113325|GRMZM2G123922|GRMZM2G323024|GRMZM2G106928|GRMZM2G566786|GRMZM2G364901|GRMZM5G805627|GRMZM2G125300|GRMZM2G120652|GRMZM2G107336|AC211349.4_FG001|GRMZM2G146589|GRMZM5G887054|GRMZM2G096424|GRMZM2G071023|GRMZM2G054149|GRMZM2G145496|GRMZM2G352129|GRMZM2G464328|GRMZM2G162369|GRMZM2G463913|GRMZM2G397247|GRMZM2G025171|GRMZM2G025855|GRMZM2G061821|AC217300.3_FG005|GRMZM2G026024|GRMZM2G361569|GRMZM2G319109|GRMZM2G701207|GRMZM2G111216|GRMZM2G166963|GRMZM2G052435|GRMZM2G419806|GRMZM2G411764|GRMZM2G114954|GRMZM2G136522|GRMZM2G058407|GRMZM5G836174|GRMZM2G144821|GRMZM2G136889|GRMZM2G420119|GRMZM2G042061|GRMZM2G009638|GRMZM2G170532|GRMZM2G028216|GRMZM2G047513|GRMZM2G300862|GRMZM2G044247|GRMZM2G176820|GRMZM2G019437|GRMZM5G826801|GRMZM2G013457|GRMZM2G141551|GRMZM2G098423|GRMZM2G071401|GRMZM2G139689|GRMZM2G407396|GRMZM2G032721|GRMZM2G172826|GRMZM2G134797|GRMZM2G086788|GRMZM2G131286|GRMZM2G005024|GRMZM2G086669|GRMZM2G032282|GRMZM2G082185|GRMZM5G852185|GRMZM5G841619|GRMZM2G401040|GRMZM2G107089|GRMZM2G091228|GRMZM2G001904|GRMZM2G455085|GRMZM2G053652|GRMZM2G028594|GRMZM2G386714|GRMZM2G137151|GRMZM2G022130|GRMZM2G155242|GRMZM2G132021|GRMZM2G170870|AC210303.3_FG001|GRMZM2G089147|GRMZM2G041797|GRMZM2G092663|GRMZM2G123204|GRMZM2G038833|GRMZM2G031761|GRMZM2G013430
ISA	52	GO:0033014	tetrapyrrole biosynthetic process	8.87e-09	9.26e-07	GRMZM2G464328|GRMZM2G025031|GRMZM2G161673|GRMZM2G036829|GRMZM2G397247|GRMZM2G101004|GRMZM2G000739|GRMZM2G039396|GRMZM2G032282|AC209374.4_FG002|GRMZM5G835542|GRMZM2G027640|GRMZM2G419806|GRMZM2G377761|GRMZM2G136522|GRMZM2G028594|GRMZM2G116258|GRMZM2G355752|GRMZM2G113325|GRMZM2G099036|GRMZM2G123922|AC213521.3_FG005|GRMZM2G137151|GRMZM2G323024|GRMZM2G026117|GRMZM2G043453|GRMZM2G177412|GRMZM2G364901|GRMZM2G024738|GRMZM2G023528|GRMZM2G035042|GRMZM2G105436|GRMZM2G031761|GRMZM2G162672
ISA	52	GO:0010207	photosystem II assembly	1.19e-08	1.21e-06	GRMZM2G488458|GRMZM2G113349|GRMZM2G022090|GRMZM2G161306|GRMZM6G101378|AC203535.4_FG004|GRMZM2G087435|GRMZM2G175562|GRMZM2G081653|GRMZM2G143917|GRMZM2G174984|GRMZM2G043500|GRMZM2G383154|GRMZM2G129513|GRMZM2G464891|GRMZM2G033493|GRMZM2G077436
ISA	52	GO:0006779	porphyrin-containing compound biosynthetic process	2.21e-08	2.17e-06	GRMZM2G464328|GRMZM2G025031|GRMZM2G161673|GRMZM2G036829|GRMZM2G397247|GRMZM2G000739|GRMZM2G039396|GRMZM2G032282|AC209374.4_FG002|GRMZM5G835542|GRMZM2G027640|GRMZM2G419806|GRMZM2G377761|GRMZM2G136522|GRMZM2G028594|GRMZM2G116258|GRMZM2G355752|GRMZM2G113325|GRMZM2G099036|GRMZM2G123922|AC213521.3_FG005|GRMZM2G137151|GRMZM2G323024|GRMZM2G026117|GRMZM2G043453|GRMZM2G177412|GRMZM2G364901|GRMZM2G024738|GRMZM2G035042|GRMZM2G105436|GRMZM2G031761|GRMZM2G162672
ISA	52	GO:0015995	chlorophyll biosynthetic process	2.65e-08	2.52e-06	GRMZM2G464328|GRMZM2G161673|GRMZM2G036829|GRMZM2G397247|GRMZM2G039396|GRMZM2G032282|AC209374.4_FG002|GRMZM5G835542|GRMZM2G027640|GRMZM2G419806|GRMZM2G377761|GRMZM2G136522|GRMZM2G028594|GRMZM2G116258|GRMZM2G355752|GRMZM2G099036|GRMZM2G123922|AC213521.3_FG005|GRMZM2G137151|GRMZM2G323024|GRMZM2G026117|GRMZM2G043453|GRMZM2G177412|GRMZM2G364901|GRMZM2G024738|GRMZM2G035042|GRMZM2G031761|GRMZM2G162672
ISA	52	GO:0008299	isoprenoid biosynthetic process	8.75e-08	8.1e-06	GRMZM2G056975|GRMZM2G113476|GRMZM2G011746|GRMZM2G004131|GRMZM2G081554|AC214360.3_FG001|GRMZM2G101004|GRMZM2G144273|GRMZM2G368411|GRMZM5G851815|GRMZM2G146437|GRMZM2G143202|GRMZM5G837869|AC209374.4_FG002|GRMZM5G835542|GRMZM2G112728|GRMZM2G027640|GRMZM2G109244|GRMZM2G377761|GRMZM5G859195|GRMZM2G164318|GRMZM2G300348|GRMZM2G177098|AC194970.5_FG001|GRMZM2G137151|GRMZM5G849107|GRMZM2G152135|GRMZM2G454952|GRMZM2G004583|AC203966.5_FG005|GRMZM2G163809|GRMZM2G150791|GRMZM2G424873|GRMZM2G039089|GRMZM2G088396|GRMZM2G035042|GRMZM2G174107|GRMZM2G149317|GRMZM2G410515|GRMZM2G098569|GRMZM2G010221|GRMZM2G055331|GRMZM5G875238|GRMZM2G384293
ISA	52	GO:0016114	terpenoid biosynthetic process	1.94e-07	1.74e-05	GRMZM2G056975|GRMZM2G113476|GRMZM2G081554|AC214360.3_FG001|GRMZM2G101004|GRMZM2G144273|GRMZM2G368411|GRMZM5G851815|GRMZM2G143202|GRMZM5G837869|AC209374.4_FG002|GRMZM5G835542|GRMZM2G027640|GRMZM2G109244|GRMZM2G377761|GRMZM5G859195|GRMZM2G164318|GRMZM2G300348|GRMZM2G177098|AC194970.5_FG001|GRMZM2G137151|GRMZM5G849107|GRMZM2G152135|GRMZM2G454952|AC203966.5_FG005|GRMZM2G424873|GRMZM2G039089|GRMZM2G088396|GRMZM2G035042|GRMZM2G149317|GRMZM2G410515|GRMZM2G098569|GRMZM2G010221
ISA	52	GO:0019253	reductive pentose-phosphate cycle	3.01e-07	2.64e-05	GRMZM2G098520|GRMZM2G456086|GRMZM2G033208|GRMZM2G162529|GRMZM2G113033|GRMZM2G083016|GRMZM2G026024|GRMZM2G306732|GRMZM2G089136|GRMZM5G852968|GRMZM6G741210|GRMZM2G337113|GRMZM2G002807
ISA	52	GO:0016122	xanthophyll metabolic process	3.74e-07	3.19e-05	GRMZM2G377761|GRMZM2G088196|GRMZM2G046681|GRMZM2G164318|GRMZM2G057243|GRMZM5G837869|GRMZM2G027219|GRMZM5G849107|GRMZM2G152135|GRMZM2G009785
ISA	52	GO:0045454	cell redox homeostasis	4.35e-07	3.52e-05	GRMZM2G080722|GRMZM2G158162|GRMZM2G113216|GRMZM5G882446|GRMZM2G025954|GRMZM2G084863|GRMZM5G861800|GRMZM2G042592|GRMZM2G139680|GRMZM2G172322|GRMZM5G864335|GRMZM2G416388|GRMZM2G014055|GRMZM2G181607|GRMZM2G090675|GRMZM2G022248|GRMZM2G022866|GRMZM2G053726|GRMZM2G014832|GRMZM2G033198|GRMZM5G892522|GRMZM2G329040|GRMZM2G036921|GRMZM2G144653|GRMZM2G090736|GRMZM2G012276|GRMZM2G024073|GRMZM2G109244|GRMZM2G136522|GRMZM2G055936|GRMZM2G017419|GRMZM2G025248|GRMZM2G117300|GRMZM2G176443|GRMZM5G843368|GRMZM2G174444|GRMZM2G019876|GRMZM2G177937|GRMZM2G085000|GRMZM2G067373|GRMZM2G173978|GRMZM2G181258|GRMZM2G424491|GRMZM2G382673|GRMZM2G134889|GRMZM2G169207|GRMZM2G358009|GRMZM2G145595
ISA	52	GO:0016119	carotene metabolic process	4.29e-07	3.52e-05	GRMZM2G039089|GRMZM2G377761|GRMZM2G011746|GRMZM2G164318|GRMZM2G057243|GRMZM2G410515|GRMZM5G849107|GRMZM2G152135|GRMZM2G454952
ISA	52	GO:0019685	photosynthesis, dark reaction	7.39e-07	5.84e-05	GRMZM2G098520|GRMZM2G456086|GRMZM2G033208|GRMZM2G162529|GRMZM2G113033|GRMZM2G083016|GRMZM2G026024|GRMZM2G306732|GRMZM2G089136|GRMZM5G852968|GRMZM6G741210|GRMZM2G337113|GRMZM2G002807
ISA	52	GO:0006399	tRNA metabolic process	8.09e-07	6.23e-05	GRMZM2G438239|GRMZM2G002851|GRMZM2G029055|GRMZM2G158228|GRMZM2G156565|GRMZM2G154664|GRMZM2G061206|GRMZM2G418206|GRMZM2G061783|GRMZM2G100872|GRMZM2G155899|AC216010.3_FG001|GRMZM2G100497|GRMZM2G091560|GRMZM2G133624|GRMZM2G107089|GRMZM5G836994|GRMZM2G455085|GRMZM2G022192|GRMZM2G377761|GRMZM2G109885|GRMZM2G136889|GRMZM2G012404|GRMZM2G478664|GRMZM2G177970|GRMZM2G386714|GRMZM2G566786|GRMZM2G062268|GRMZM2G362306|GRMZM5G821551|GRMZM2G118062|GRMZM2G143392|GRMZM2G068028|GRMZM2G041797|GRMZM2G019437|GRMZM2G057491|GRMZM2G169160|GRMZM2G168412|GRMZM2G019450|GRMZM2G151706|AC211349.4_FG001|GRMZM2G146589|GRMZM2G078756|GRMZM2G019597|GRMZM2G018223|GRMZM2G420055
ISA	52	GO:0030091	protein repair	8.75e-07	6.59e-05	GRMZM2G118646|GRMZM2G348873|GRMZM2G117189|GRMZM2G089308|GRMZM2G087435|GRMZM2G025882|GRMZM2G130085|GRMZM2G025322|GRMZM2G087598|GRMZM2G063592|GRMZM2G126361|GRMZM2G071996|GRMZM2G110408|GRMZM2G052666
ISA	52	GO:0009735	response to cytokinin	1.04e-06	7.62e-05	GRMZM2G054136|GRMZM2G348873|GRMZM2G053284|GRMZM2G025171|GRMZM2G162529|GRMZM2G088669|GRMZM2G158147|GRMZM2G059191|GRMZM2G026024|GRMZM2G063244|AC217401.3_FG002|GRMZM2G423456|GRMZM2G068455|GRMZM2G168143|AC197672.3_FG002|GRMZM2G316232|GRMZM2G014832|GRMZM2G111216|GRMZM2G110408|GRMZM2G038401|GRMZM2G110726|GRMZM2G419806|GRMZM2G160614|AC203173.3_FG004|GRMZM5G862107|GRMZM2G156673|GRMZM5G826801|GRMZM5G825759|GRMZM2G032351|GRMZM2G052666|GRMZM5G854533|GRMZM2G164965|GRMZM2G036609|GRMZM2G070360|GRMZM2G029153|GRMZM2G456086|GRMZM2G086788|GRMZM2G006791|GRMZM2G102838|GRMZM2G098290|GRMZM2G306732|GRMZM2G152105|GRMZM2G059083|GRMZM2G087598|GRMZM2G032282|GRMZM2G409726|GRMZM2G082185|GRMZM2G122324|GRMZM2G126361|GRMZM5G841619|GRMZM2G072744|GRMZM2G010328|GRMZM2G135498|GRMZM2G047055|GRMZM5G826194|GRMZM2G319187|GRMZM2G123922|GRMZM2G102808|GRMZM2G308687|GRMZM2G170870|GRMZM2G043212|GRMZM2G119471|GRMZM2G174984|GRMZM2G105834|GRMZM2G177937|GRMZM2G124335|GRMZM2G360021|GRMZM2G012863|GRMZM2G039841|GRMZM2G147279|GRMZM2G145496
ISA	52	GO:0043436	oxoacid metabolic process	1.11e-06	8.01e-05	AC234528.1_FG005|GRMZM2G169516|GRMZM5G840582|GRMZM5G805585|GRMZM2G156565|AC203535.4_FG004|GRMZM2G126900|GRMZM2G013783|GRMZM5G835542|GRMZM2G077541|GRMZM5G859195|GRMZM2G141634|GRMZM2G119249|GRMZM2G117189|GRMZM2G040933|GRMZM2G086258|GRMZM2G130062|GRMZM2G062268|GRMZM5G850015|GRMZM5G854613|GRMZM2G363554|GRMZM2G152757|GRMZM2G012324|GRMZM2G078756|GRMZM2G056975|GRMZM2G170842|GRMZM2G171373|GRMZM2G339699|GRMZM2G339336|GRMZM2G129513|GRMZM2G104575|GRMZM2G122324|GRMZM2G481843|GRMZM2G050514|GRMZM2G141289|GRMZM5G825609|GRMZM2G072744|GRMZM2G465806|GRMZM2G478664|GRMZM2G177970|GRMZM2G117642|GRMZM2G154595|GRMZM2G150791|GRMZM2G118062|GRMZM2G070218|GRMZM5G829778|GRMZM2G057491|GRMZM2G169160|GRMZM5G816110|GRMZM2G370852|GRMZM2G469969|GRMZM2G002851|GRMZM2G075153|GRMZM2G396553|GRMZM2G022192|GRMZM2G115646|GRMZM2G111164|GRMZM2G033644|GRMZM2G345493|GRMZM2G012404|GRMZM2G311919|GRMZM2G156630|GRMZM2G004583|GRMZM2G124353|GRMZM2G141273|GRMZM2G074282|GRMZM2G375675|GRMZM2G451672|GRMZM2G568636|AC215690.3_FG002|GRMZM2G304712|GRMZM2G085854|GRMZM5G840002|GRMZM2G059363|GRMZM2G155899|GRMZM2G128744|GRMZM2G082581|GRMZM2G014136|GRMZM2G010328|GRMZM2G135498|GRMZM2G150190|GRMZM2G046284|GRMZM2G157269|GRMZM2G025123|GRMZM2G152135|GRMZM2G306345|GRMZM2G170595|GRMZM2G001297|GRMZM2G012863|GRMZM2G128971|GRMZM2G074857|GRMZM2G181362|GRMZM2G036708|GRMZM2G050570|GRMZM2G029055|GRMZM5G828182|GRMZM2G158228|GRMZM2G154664|GRMZM2G060011|GRMZM2G083016|GRMZM2G059381|GRMZM2G169593|AC217401.3_FG002|GRMZM5G852968|GRMZM2G019926|GRMZM2G091560|GRMZM2G107665|GRMZM5G836910|AC209374.4_FG002|GRMZM2G052630|GRMZM2G076723|GRMZM2G034417|GRMZM2G007012|GRMZM5G821551|GRMZM2G424873|GRMZM2G129209|GRMZM2G023528|GRMZM2G361652|GRMZM2G124434|GRMZM2G017616|GRMZM2G141473|GRMZM2G002807|GRMZM2G036609|GRMZM2G139803|GRMZM2G004534|GRMZM2G143625|GRMZM2G049127|GRMZM2G027219|GRMZM2G085411|GRMZM2G098290|GRMZM2G009785|GRMZM2G152105|GRMZM2G178415|GRMZM2G046537|GRMZM5G848696|GRMZM2G074401|GRMZM2G167156|GRMZM2G377761|GRMZM2G116714|GRMZM2G164318|GRMZM2G119300|GRMZM2G161969|GRMZM2G566786|GRMZM2G383088|GRMZM2G173536|GRMZM2G124335|GRMZM2G120652|GRMZM2G148769|GRMZM2G180625|AC211349.4_FG001|GRMZM2G146589|GRMZM2G384293|GRMZM2G079236|GRMZM2G378442|GRMZM2G412604|GRMZM2G450163|GRMZM2G061821|GRMZM2G088627|GRMZM5G828302|GRMZM2G043602|GRMZM2G068455|AC197672.3_FG002|GRMZM2G406830|GRMZM2G136889|GRMZM2G010987|GRMZM2G006480|GRMZM2G300862|GRMZM2G044247|GRMZM2G457929|GRMZM2G106427|GRMZM2G098423|GRMZM2G097457|GRMZM2G145595|GRMZM2G163683|GRMZM2G155253|GRMZM2G005024|GRMZM5G852502|GRMZM2G089136|GRMZM2G337113|GRMZM2G082185|GRMZM2G065083|GRMZM2G003526|GRMZM2G004858|GRMZM5G841619|GRMZM2G107089|GRMZM2G039238|GRMZM2G455085|GRMZM2G479038|GRMZM2G386714|GRMZM2G137151|GRMZM2G064302|GRMZM2G089147|GRMZM2G169087|GRMZM2G124532|GRMZM2G041797|GRMZM2G153984|GRMZM2G123204|GRMZM2G073244|GRMZM2G031761|GRMZM2G013430
ISA	53	GO:0015979	photosynthesis	5.47e-27	1.74e-23	GRMZM2G488458|GRMZM2G036829|GRMZM2G006736|AC203535.4_FG004|GRMZM2G113033|GRMZM2G083016|GRMZM2G168143|GRMZM5G852968|GRMZM2G383154|GRMZM2G103101|GRMZM2G034243|GRMZM2G312910|GRMZM2G137498|GRMZM2G014508|GRMZM2G009715|GRMZM2G033208|GRMZM5G836250|GRMZM2G163809|GRMZM2G473001|GRMZM2G063592|GRMZM2G012324|GRMZM2G464891|GRMZM2G055331|GRMZM2G180720|GRMZM5G870219|GRMZM2G117412|GRMZM2G456086|GRMZM2G048313|GRMZM2G122327|GRMZM2G102838|GRMZM2G087435|GRMZM2G121878|GRMZM2G028302|GRMZM2G092632|GRMZM2G048836|GRMZM2G129513|GRMZM2G131489|GRMZM2G078569|GRMZM2G355752|GRMZM5G851051|GRMZM2G323024|GRMZM2G472852|GRMZM2G143917|GRMZM2G092588|GRMZM2G176129|GRMZM6G741210|GRMZM2G032253|GRMZM2G315931|GRMZM2G353147|GRMZM2G077333|GRMZM2G118646|GRMZM2G348873|GRMZM2G162529|GRMZM2G172723|GRMZM6G101378|GRMZM2G021256|GRMZM2G042592|GRMZM2G348512|GRMZM2G059191|GRMZM2G026024|GRMZM2G038365|GRMZM2G075958|GRMZM2G328908|AC234522.1_FG005|GRMZM2G071996|GRMZM2G701201|GRMZM2G110408|GRMZM2G126386|GRMZM2G005433|GRMZM2G002165|GRMZM2G027640|GRMZM2G419806|GRMZM5G809292|GRMZM2G372297|GRMZM2G114399|GRMZM2G010349|GRMZM5G838196|GRMZM5G805134|GRMZM2G121128|GRMZM2G122337|GRMZM2G175453|GRMZM5G849107|GRMZM2G044247|GRMZM2G085646|GRMZM2G543629|GRMZM2G097457|GRMZM2G162233|GRMZM2G097283|GRMZM2G114469|GRMZM2G008892|GRMZM2G162748|GRMZM2G113093|GRMZM2G081653|GRMZM2G306732|GRMZM2G009223|GRMZM2G089136|GRMZM2G059083|GRMZM2G087598|GRMZM2G337113|GRMZM2G448174|GRMZM2G107089|GRMZM2G087590|GRMZM2G112728|GRMZM2G462613|GRMZM2G098520|GRMZM2G022090|GRMZM2G043453|GRMZM2G153184|GRMZM2G083841|GRMZM2G306345|GRMZM2G436986|GRMZM2G176840|GRMZM2G130085|GRMZM2G048907|GRMZM2G011373
ISA	53	GO:0006518	peptide metabolic process	6.99e-22	1.11e-18	GRMZM2G106061|GRMZM2G078985|GRMZM2G030203|GRMZM2G117633|GRMZM2G177263|GRMZM5G821027|GRMZM5G803952|GRMZM2G028928|GRMZM2G001327|GRMZM2G146514|GRMZM2G039930|GRMZM2G327564|GRMZM2G031545|GRMZM2G137498|GRMZM5G866627|GRMZM2G303374|GRMZM2G444748|GRMZM2G179693|GRMZM2G028139|GRMZM5G827266|GRMZM2G132121|GRMZM2G062268|GRMZM2G156673|GRMZM2G093574|GRMZM2G178807|GRMZM2G096962|GRMZM2G078756|GRMZM2G164965|GRMZM2G136016|GRMZM2G159250|GRMZM2G040702|GRMZM2G126928|GRMZM2G172342|GRMZM5G851698|GRMZM2G068952|GRMZM2G091143|GRMZM2G091383|GRMZM2G021877|GRMZM2G125271|GRMZM5G817439|GRMZM2G003157|AC208897.3_FG003|GRMZM2G009936|GRMZM2G163988|AC230013.2_FG007|GRMZM2G478664|GRMZM2G177970|GRMZM2G061876|GRMZM2G435338|GRMZM2G030915|GRMZM2G024354|GRMZM2G003033|GRMZM2G018403|GRMZM2G041238|GRMZM2G169160|GRMZM2G022619|GRMZM2G081955|GRMZM2G010599|GRMZM2G057608|GRMZM2G118005|GRMZM2G151193|GRMZM2G027995|GRMZM2G172322|GRMZM2G123719|GRMZM2G059580|GRMZM2G316232|GRMZM2G058250|GRMZM2G540403|GRMZM2G165351|GRMZM2G035017|GRMZM2G073535|GRMZM5G870752|GRMZM2G067080|GRMZM2G022192|GRMZM2G030016|GRMZM2G012404|GRMZM2G311914|GRMZM2G047476|GRMZM5G862107|GRMZM2G049416|GRMZM2G178169|AC210013.4_FG008|GRMZM2G119691|GRMZM2G129804|GRMZM2G120432|GRMZM2G181336|GRMZM2G407996|GRMZM2G071249|GRMZM2G378717|GRMZM2G394827|GRMZM2G326066|GRMZM2G042492|GRMZM2G153476|AC210013.4_FG019|GRMZM2G067303|AC234157.1_FG002|GRMZM2G130358|GRMZM2G149768|GRMZM2G167875|GRMZM2G145962|GRMZM2G032564|GRMZM2G146378|GRMZM2G007038|GRMZM2G078412|GRMZM5G810061|GRMZM2G063617|GRMZM2G165208|GRMZM2G177098|GRMZM2G026216|GRMZM2G171444|GRMZM2G177654|GRMZM2G043212|GRMZM2G089421|GRMZM2G119471|GRMZM2G122871|GRMZM2G108348|GRMZM2G054136|GRMZM2G438239|GRMZM2G075630|GRMZM2G054012|GRMZM2G108643|GRMZM2G158228|GRMZM2G030606|GRMZM2G081077|GRMZM2G154664|GRMZM2G439201|GRMZM2G084465|GRMZM2G060373|GRMZM2G449123|GRMZM2G049902|GRMZM2G472382|GRMZM2G091560|AC208201.3_FG001|GRMZM5G890561|GRMZM2G168149|GRMZM5G855672|GRMZM2G102891|GRMZM2G074300|AC190609.3_FG002|AC190609.3_FG003|GRMZM2G030731|GRMZM2G012964|GRMZM2G125527|GRMZM2G157007|GRMZM5G821551|GRMZM2G018943|GRMZM2G385287|GRMZM2G066222|GRMZM2G152599|GRMZM2G121960|GRMZM2G180724|GRMZM2G091558|GRMZM2G074085|GRMZM2G165655|GRMZM2G076263|GRMZM2G122843|GRMZM2G024865|GRMZM2G158568|GRMZM2G457699|GRMZM2G070723|GRMZM2G163471|GRMZM2G142097|GRMZM2G005973|GRMZM2G022453|GRMZM2G153541|GRMZM2G566786|GRMZM2G308687|GRMZM5G863656|GRMZM2G047732|GRMZM2G152573|GRMZM2G004880|GRMZM5G899149|GRMZM5G805627|GRMZM2G125300|GRMZM2G149975|GRMZM2G343543|GRMZM2G107336|AC211349.4_FG001|GRMZM2G146589|GRMZM5G887054|GRMZM2G096424|GRMZM2G145496|GRMZM2G352129|GRMZM2G162369|GRMZM2G094074|GRMZM2G463913|GRMZM2G025855|GRMZM2G361569|GRMZM2G090274|GRMZM2G100794|GRMZM2G071871|GRMZM2G111216|GRMZM2G166963|GRMZM2G017266|GRMZM2G411764|GRMZM2G042061|GRMZM2G170532|GRMZM2G028216|GRMZM2G047513|GRMZM2G043279|GRMZM2G007695|GRMZM2G176820|GRMZM2G044800|GRMZM2G148744|GRMZM2G050925|GRMZM2G013457|GRMZM2G144387|GRMZM2G086788|GRMZM2G131286|GRMZM2G155931|GRMZM2G126603|GRMZM2G102075|GRMZM2G107089|GRMZM2G091228|GRMZM2G455085|GRMZM2G053652|GRMZM2G043291|GRMZM2G096343|GRMZM2G386714|GRMZM2G040477|GRMZM2G132021|GRMZM2G170870|AC217050.4_FG007|GRMZM2G124411|GRMZM2G100225|GRMZM2G041797|GRMZM2G092663|GRMZM2G100462|GRMZM2G104025|GRMZM2G167103|GRMZM2G038833|GRMZM2G065073|GRMZM2G011253|GRMZM6G791392
ISA	53	GO:0043603	cellular amide metabolic process	7.54e-21	8.01e-18	GRMZM2G106061|GRMZM2G078985|GRMZM2G030203|GRMZM2G117633|GRMZM2G177263|GRMZM5G821027|GRMZM5G803952|GRMZM2G028928|GRMZM2G001327|GRMZM2G146514|GRMZM2G039930|GRMZM2G327564|GRMZM2G031545|GRMZM2G137498|GRMZM5G866627|GRMZM2G303374|GRMZM2G444748|GRMZM2G179693|GRMZM2G028139|GRMZM5G827266|GRMZM2G132121|GRMZM2G062268|GRMZM2G156673|GRMZM2G093574|GRMZM2G178807|GRMZM2G096962|GRMZM2G078756|GRMZM2G053554|GRMZM2G164965|GRMZM2G136016|GRMZM2G159250|GRMZM2G040702|GRMZM2G126928|GRMZM2G172342|GRMZM5G851698|GRMZM2G068952|GRMZM2G091143|GRMZM2G091383|GRMZM2G021877|GRMZM2G125271|GRMZM5G817439|GRMZM2G003157|AC208897.3_FG003|GRMZM2G009936|GRMZM2G163988|AC230013.2_FG007|GRMZM2G478664|GRMZM2G177970|GRMZM2G061876|GRMZM2G435338|GRMZM2G030915|GRMZM2G024354|GRMZM2G003033|GRMZM2G061990|GRMZM2G018403|GRMZM2G041238|GRMZM2G169160|GRMZM5G895188|GRMZM2G022619|GRMZM2G081955|GRMZM2G010599|GRMZM2G057608|GRMZM2G118005|GRMZM2G151193|GRMZM2G027995|GRMZM2G172322|GRMZM2G123719|GRMZM2G059580|GRMZM2G316232|GRMZM2G058250|GRMZM2G540403|GRMZM2G165351|GRMZM2G035017|GRMZM2G073535|GRMZM5G870752|GRMZM2G067080|GRMZM2G022192|GRMZM2G030016|GRMZM2G012404|GRMZM2G311914|GRMZM2G047476|GRMZM5G862107|GRMZM2G049416|GRMZM2G178169|AC210013.4_FG008|GRMZM2G119691|GRMZM2G129804|GRMZM2G120432|GRMZM2G181336|GRMZM2G407996|GRMZM2G071249|GRMZM2G378717|GRMZM2G394827|GRMZM2G326066|GRMZM2G042492|GRMZM2G153476|AC210013.4_FG019|GRMZM2G067303|AC234157.1_FG002|GRMZM2G130358|GRMZM2G149768|GRMZM2G167875|GRMZM2G145962|GRMZM2G032564|GRMZM2G146378|GRMZM2G007038|GRMZM2G078412|GRMZM5G810061|GRMZM2G063617|GRMZM2G165208|GRMZM2G177098|GRMZM2G026216|GRMZM2G171444|GRMZM2G177654|GRMZM2G043212|GRMZM2G089421|GRMZM2G119471|GRMZM2G122871|GRMZM2G108348|GRMZM2G054136|GRMZM2G438239|GRMZM2G075630|GRMZM2G054012|GRMZM2G108643|GRMZM2G158228|GRMZM2G030606|GRMZM2G081077|GRMZM2G154664|GRMZM2G439201|GRMZM2G084465|GRMZM2G060373|GRMZM2G449123|GRMZM2G049902|GRMZM2G095806|GRMZM2G472382|GRMZM2G091560|AC208201.3_FG001|GRMZM5G890561|GRMZM2G168149|GRMZM5G855672|GRMZM2G102891|GRMZM2G074300|AC190609.3_FG002|AC190609.3_FG003|GRMZM2G030731|GRMZM2G012964|GRMZM2G127948|GRMZM2G125527|GRMZM2G157007|GRMZM5G821551|GRMZM2G018943|GRMZM2G385287|GRMZM2G066222|GRMZM2G152599|GRMZM2G121960|GRMZM2G180724|GRMZM2G091558|GRMZM2G074085|GRMZM2G165655|GRMZM2G076263|GRMZM2G122843|GRMZM2G028307|GRMZM2G024865|GRMZM2G158568|GRMZM2G457699|GRMZM2G070723|GRMZM2G163471|GRMZM2G142097|GRMZM2G005973|GRMZM2G022453|GRMZM2G153541|GRMZM2G566786|GRMZM2G308687|GRMZM5G863656|GRMZM2G047732|GRMZM2G152573|GRMZM2G004880|GRMZM5G899149|GRMZM5G805627|GRMZM2G125300|GRMZM2G149975|GRMZM2G343543|GRMZM2G107336|AC211349.4_FG001|GRMZM2G146589|GRMZM5G887054|GRMZM2G096424|GRMZM2G145496|GRMZM2G352129|GRMZM2G162369|GRMZM2G094074|GRMZM2G463913|GRMZM2G025855|GRMZM2G361569|GRMZM2G090274|GRMZM2G100794|GRMZM2G071871|GRMZM2G111216|GRMZM2G166963|GRMZM2G017266|GRMZM2G411764|GRMZM2G042061|GRMZM2G170532|GRMZM2G028216|GRMZM2G047513|GRMZM2G043279|GRMZM2G007695|GRMZM2G176820|GRMZM2G044800|GRMZM2G148744|GRMZM2G050925|GRMZM2G013457|GRMZM2G144387|GRMZM2G086788|GRMZM2G131286|GRMZM2G155931|GRMZM2G126603|GRMZM2G102075|GRMZM2G107089|GRMZM2G091228|GRMZM2G455085|GRMZM2G053652|GRMZM2G043291|GRMZM2G096343|GRMZM2G386714|GRMZM2G040477|GRMZM2G132021|GRMZM2G170870|AC217050.4_FG007|GRMZM2G124411|GRMZM2G100225|GRMZM2G041797|GRMZM2G092663|GRMZM2G100462|GRMZM2G104025|GRMZM2G167103|GRMZM2G038833|GRMZM2G065073|GRMZM2G011253|GRMZM6G791392
ISA	53	GO:1901566	organonitrogen compound biosynthetic process	1.37e-20	1.09e-17	GRMZM2G106061|GRMZM2G078985|GRMZM2G030203|GRMZM2G117633|GRMZM2G169516|GRMZM5G840582|GRMZM2G027835|GRMZM2G177263|GRMZM5G821027|GRMZM2G174554|GRMZM5G803952|GRMZM2G093347|GRMZM2G019404|GRMZM2G028928|GRMZM2G001327|GRMZM2G074821|GRMZM2G146514|GRMZM2G147724|GRMZM5G835542|GRMZM2G327564|GRMZM2G031545|GRMZM2G137498|GRMZM5G866627|GRMZM2G303374|GRMZM2G444748|GRMZM2G179693|GRMZM2G119249|AC213521.3_FG005|GRMZM2G061732|GRMZM2G004382|GRMZM2G028139|GRMZM5G827266|GRMZM2G132121|GRMZM2G062268|GRMZM2G138342|GRMZM2G156673|GRMZM2G093574|GRMZM2G104325|GRMZM2G178807|GRMZM2G100084|GRMZM2G096962|GRMZM2G078756|GRMZM2G162672|GRMZM2G164965|GRMZM2G136016|GRMZM2G159250|GRMZM2G456086|GRMZM2G040702|GRMZM2G126928|GRMZM2G172342|GRMZM5G851698|GRMZM2G068952|GRMZM2G039396|GRMZM2G339699|GRMZM2G091143|GRMZM2G091383|GRMZM2G104575|GRMZM2G021877|GRMZM2G125271|GRMZM2G050514|GRMZM2G113618|GRMZM5G817439|GRMZM2G003157|AC208897.3_FG003|GRMZM2G009936|GRMZM2G163988|AC230013.2_FG007|GRMZM2G478664|GRMZM2G177970|GRMZM2G061876|GRMZM5G808624|GRMZM2G435338|GRMZM2G030915|GRMZM2G024354|GRMZM2G003033|GRMZM2G070218|GRMZM2G061990|GRMZM2G018403|GRMZM2G041238|GRMZM2G169160|GRMZM2G105436|GRMZM2G022619|GRMZM2G080501|GRMZM2G081955|GRMZM2G010599|GRMZM2G119219|GRMZM2G057608|GRMZM2G162529|GRMZM2G118005|GRMZM2G151193|GRMZM2G004590|GRMZM2G027995|GRMZM2G123719|GRMZM2G059580|GRMZM2G316232|GRMZM2G058250|GRMZM2G540403|GRMZM2G035017|GRMZM2G073535|GRMZM5G870752|GRMZM2G022192|GRMZM2G027640|GRMZM2G111164|GRMZM2G030016|GRMZM2G160458|GRMZM2G012404|GRMZM2G311914|GRMZM2G047476|GRMZM5G862107|GRMZM2G049416|GRMZM2G179810|GRMZM2G178169|AC210013.4_FG008|GRMZM2G119691|GRMZM2G129804|GRMZM2G120432|GRMZM2G181336|GRMZM2G407996|GRMZM2G071249|GRMZM2G147256|GRMZM2G378717|GRMZM2G394827|GRMZM2G141273|GRMZM2G134396|GRMZM2G074282|GRMZM2G326066|GRMZM2G042492|GRMZM2G153476|GRMZM2G083677|GRMZM2G156068|AC210013.4_FG019|GRMZM2G067303|AC234157.1_FG002|GRMZM2G130358|GRMZM2G149768|GRMZM2G168281|GRMZM2G167875|GRMZM2G145962|GRMZM2G032564|GRMZM2G146378|GRMZM2G366392|GRMZM2G010328|GRMZM2G007038|GRMZM2G078412|GRMZM5G810061|GRMZM2G063617|GRMZM2G165208|GRMZM2G120578|GRMZM2G177098|GRMZM2G026216|GRMZM2G171444|GRMZM2G177654|GRMZM2G043453|GRMZM2G177412|GRMZM2G027663|GRMZM2G060464|GRMZM2G043212|GRMZM2G089421|GRMZM2G119471|GRMZM2G035042|GRMZM2G122871|GRMZM2G048907|GRMZM2G108348|GRMZM2G381933|GRMZM2G054136|GRMZM2G156162|GRMZM2G438239|GRMZM2G135586|GRMZM2G036708|GRMZM2G036829|GRMZM2G075630|GRMZM2G054012|GRMZM2G050570|GRMZM5G828182|GRMZM2G108643|GRMZM2G158228|GRMZM2G081077|GRMZM2G154664|GRMZM2G439201|GRMZM2G084465|GRMZM2G157018|GRMZM2G009443|GRMZM2G060373|GRMZM2G449123|GRMZM2G049902|GRMZM2G095806|GRMZM2G472382|GRMZM2G091560|GRMZM2G384884|AC208201.3_FG001|GRMZM5G890561|GRMZM2G145029|GRMZM2G168149|AC209374.4_FG002|GRMZM2G102891|GRMZM2G074300|GRMZM2G030167|AC190609.3_FG002|AC190609.3_FG003|GRMZM2G030731|GRMZM2G012964|GRMZM2G099036|GRMZM2G127948|GRMZM2G125527|GRMZM2G131793|GRMZM2G157007|GRMZM5G821551|GRMZM2G424873|GRMZM2G024738|GRMZM2G023528|GRMZM2G018943|GRMZM2G385287|GRMZM2G066222|GRMZM2G152599|GRMZM2G121960|GRMZM2G180724|GRMZM2G074085|GRMZM2G036609|GRMZM2G165655|GRMZM2G336908|GRMZM2G076263|GRMZM2G158568|GRMZM2G098290|GRMZM2G457699|GRMZM2G087275|GRMZM2G000739|GRMZM2G106119|GRMZM2G070723|GRMZM2G163471|GRMZM2G142097|GRMZM2G090338|GRMZM2G167156|GRMZM2G377761|GRMZM2G005973|GRMZM2G355752|GRMZM2G113325|GRMZM2G022453|GRMZM2G153541|GRMZM2G323024|GRMZM2G566786|GRMZM5G863656|GRMZM2G047732|GRMZM2G152573|GRMZM2G004880|GRMZM5G899149|GRMZM5G805627|GRMZM2G125300|GRMZM2G149975|GRMZM2G343543|GRMZM2G107336|GRMZM2G004528|AC211349.4_FG001|GRMZM2G146589|GRMZM5G887054|GRMZM2G096424|GRMZM2G071023|GRMZM2G145496|GRMZM2G352129|GRMZM2G113873|GRMZM2G162369|GRMZM2G094074|GRMZM2G463913|GRMZM2G397247|GRMZM2G025855|GRMZM2G027115|GRMZM2G026024|GRMZM2G361569|GRMZM2G319109|GRMZM2G090274|GRMZM2G100794|GRMZM2G071871|GRMZM2G111216|GRMZM2G166963|GRMZM2G038487|GRMZM2G419806|GRMZM2G411764|GRMZM2G136522|GRMZM2G144821|GRMZM2G042061|GRMZM2G700806|GRMZM2G049811|GRMZM2G170532|GRMZM2G028216|GRMZM2G047513|GRMZM2G300862|GRMZM2G043279|GRMZM2G044247|GRMZM2G007695|GRMZM2G176820|GRMZM2G044800|GRMZM2G148744|GRMZM2G050925|GRMZM2G013457|GRMZM2G141551|GRMZM2G098423|GRMZM2G144387|GRMZM2G071401|GRMZM2G139689|GRMZM2G172826|GRMZM2G325131|GRMZM2G086788|GRMZM2G131286|GRMZM2G005024|GRMZM2G155931|GRMZM2G126603|GRMZM2G107402|GRMZM2G082185|GRMZM2G102075|GRMZM2G107089|GRMZM2G091228|GRMZM2G001904|GRMZM2G455085|GRMZM2G053652|GRMZM2G028594|GRMZM2G386714|GRMZM2G022130|GRMZM2G155242|GRMZM5G861678|GRMZM2G040477|GRMZM2G132021|GRMZM2G170870|AC217050.4_FG007|AC210303.3_FG001|GRMZM2G084491|GRMZM2G124411|GRMZM2G168791|GRMZM2G100225|GRMZM2G041797|GRMZM2G092663|GRMZM2G100462|GRMZM2G104025|GRMZM2G123204|GRMZM2G167103|GRMZM2G038833|GRMZM2G011253|GRMZM2G031761|GRMZM6G791392|GRMZM2G013430
ISA	53	GO:1901564	organonitrogen compound metabolic process	2e-20	1.12e-17	GRMZM2G117878|GRMZM2G117633|GRMZM5G840582|GRMZM2G027835|GRMZM2G174554|GRMZM2G127798|GRMZM2G093347|GRMZM2G028928|GRMZM2G001327|GRMZM2G074821|GRMZM2G039930|GRMZM2G137498|GRMZM5G866627|GRMZM2G061732|GRMZM5G827266|GRMZM2G138342|GRMZM2G093574|GRMZM2G104325|GRMZM2G178807|GRMZM2G100084|GRMZM2G096962|GRMZM2G162672|GRMZM2G164965|GRMZM2G136016|GRMZM2G159250|GRMZM2G456086|GRMZM2G040702|GRMZM2G135283|GRMZM2G172342|GRMZM5G851698|GRMZM2G171373|GRMZM2G091143|GRMZM2G091383|GRMZM2G104575|GRMZM2G125271|GRMZM2G050514|GRMZM2G147268|GRMZM5G817439|GRMZM2G163988|GRMZM2G177970|GRMZM2G061876|GRMZM5G808624|GRMZM2G435338|GRMZM2G030915|GRMZM2G024354|GRMZM2G070218|GRMZM5G829778|GRMZM2G061990|GRMZM2G169160|GRMZM2G105436|GRMZM5G895188|GRMZM2G010599|GRMZM2G162529|GRMZM2G027995|GRMZM2G172322|GRMZM2G059580|GRMZM2G106931|GRMZM2G058250|GRMZM2G540403|GRMZM5G877708|GRMZM2G035017|GRMZM2G073535|GRMZM2G067080|GRMZM2G022192|GRMZM2G027640|GRMZM2G111164|GRMZM2G345493|GRMZM2G382413|GRMZM2G160458|GRMZM2G012404|GRMZM2G047476|GRMZM5G862107|GRMZM2G049416|GRMZM2G179810|GRMZM2G124353|GRMZM2G129804|GRMZM2G086971|GRMZM2G071249|GRMZM2G147256|GRMZM2G394827|GRMZM2G134396|GRMZM2G083677|GRMZM2G156068|GRMZM2G149768|GRMZM2G168281|GRMZM2G146378|GRMZM2G018177|GRMZM2G366392|GRMZM2G010328|GRMZM2G007038|GRMZM2G046284|GRMZM2G063617|GRMZM2G029845|GRMZM2G026216|GRMZM2G171444|GRMZM2G177654|GRMZM2G177412|GRMZM2G027663|GRMZM2G060464|GRMZM2G035042|GRMZM2G054136|GRMZM2G181362|GRMZM2G036708|GRMZM2G077258|GRMZM2G036829|GRMZM2G054012|GRMZM5G828182|GRMZM2G108643|GRMZM2G154664|GRMZM2G119773|GRMZM2G049902|GRMZM2G095806|GRMZM2G472382|GRMZM2G019926|GRMZM2G091560|GRMZM2G384884|AC208201.3_FG001|GRMZM5G890561|GRMZM5G836910|GRMZM5G855672|AC209374.4_FG002|GRMZM2G030167|GRMZM2G099036|GRMZM2G131793|GRMZM5G821551|GRMZM2G424873|GRMZM2G024738|GRMZM2G088396|GRMZM2G023528|GRMZM2G018943|GRMZM2G066222|GRMZM2G152599|GRMZM2G121960|GRMZM2G091558|GRMZM2G074085|GRMZM2G036609|GRMZM2G165655|GRMZM2G004534|GRMZM2G076263|GRMZM2G122843|GRMZM2G024865|GRMZM2G098290|GRMZM2G087275|GRMZM2G106119|GRMZM2G026807|GRMZM2G070723|GRMZM2G163471|GRMZM5G879665|GRMZM2G128146|GRMZM2G090338|GRMZM2G005973|GRMZM2G022453|GRMZM2G153541|GRMZM5G846811|GRMZM2G323024|GRMZM2G047732|GRMZM2G152573|GRMZM2G004880|GRMZM5G899149|GRMZM2G423886|GRMZM2G107336|GRMZM2G004528|AC211349.4_FG001|GRMZM5G887054|GRMZM2G162369|GRMZM2G079353|GRMZM2G450163|GRMZM2G025855|GRMZM2G025731|GRMZM2G139463|GRMZM2G361569|GRMZM2G152686|GRMZM2G088064|GRMZM2G090274|GRMZM2G071871|GRMZM2G166963|GRMZM2G179090|GRMZM2G411764|GRMZM2G144821|GRMZM2G042061|GRMZM2G049811|GRMZM2G047513|GRMZM2G043279|GRMZM2G044247|GRMZM2G176820|GRMZM2G050925|GRMZM2G013457|GRMZM2G141551|GRMZM2G003417|GRMZM2G071401|GRMZM2G139689|GRMZM2G325131|GRMZM2G122805|GRMZM2G089136|GRMZM2G155931|GRMZM2G337113|GRMZM2G107402|GRMZM2G065083|GRMZM2G102075|GRMZM2G091228|GRMZM2G043291|GRMZM2G076075|GRMZM2G386714|GRMZM2G022130|AC217050.4_FG007|GRMZM2G092663|GRMZM2G153984|GRMZM2G104025|GRMZM2G038833|GRMZM2G065073|GRMZM2G065194|GRMZM2G011253|GRMZM6G791392|GRMZM2G013430|GRMZM2G106061|GRMZM2G078985|GRMZM2G030203|GRMZM2G169516|GRMZM2G177263|GRMZM5G821027|GRMZM5G803952|GRMZM2G019404|GRMZM2G132358|GRMZM2G146514|GRMZM2G147724|GRMZM5G835542|GRMZM2G113959|GRMZM2G327564|GRMZM2G031545|GRMZM2G303374|GRMZM2G444748|GRMZM2G179693|GRMZM2G119249|AC213521.3_FG005|GRMZM2G004382|GRMZM2G086258|GRMZM2G028139|GRMZM2G132121|GRMZM2G062268|GRMZM2G156673|GRMZM2G078756|GRMZM2G053554|GRMZM2G170842|GRMZM2G085019|GRMZM2G126928|GRMZM2G068952|GRMZM2G039396|GRMZM2G339699|GRMZM2G021877|GRMZM2G113618|GRMZM2G003157|AC208897.3_FG003|GRMZM2G009936|GRMZM2G080816|AC230013.2_FG007|GRMZM2G478664|GRMZM2G003033|GRMZM2G018403|GRMZM2G085381|GRMZM2G041238|GRMZM2G046804|GRMZM2G022619|GRMZM2G080501|GRMZM2G081955|GRMZM2G119219|GRMZM2G168506|GRMZM2G057608|GRMZM2G075153|GRMZM2G118005|GRMZM2G151193|GRMZM2G152040|GRMZM2G004590|GRMZM2G123719|GRMZM2G316232|GRMZM2G165351|GRMZM5G870752|GRMZM2G136918|GRMZM2G030016|GRMZM2G311914|GRMZM2G178169|AC210013.4_FG008|GRMZM2G119691|GRMZM2G120432|GRMZM2G181336|GRMZM2G407996|GRMZM2G378717|GRMZM2G141273|GRMZM2G074282|GRMZM2G004459|GRMZM2G420723|GRMZM2G326066|GRMZM2G042492|GRMZM2G153476|AC210013.4_FG019|GRMZM2G067303|AC234157.1_FG002|GRMZM2G130358|GRMZM5G840928|GRMZM2G167875|GRMZM2G145962|GRMZM2G181227|GRMZM2G032564|GRMZM2G078412|GRMZM5G810061|GRMZM2G165208|GRMZM2G120578|GRMZM2G177098|GRMZM2G043453|GRMZM2G043212|GRMZM2G089421|GRMZM2G119471|GRMZM2G151169|GRMZM2G122871|GRMZM2G048907|GRMZM2G108348|GRMZM2G145854|GRMZM2G381933|GRMZM2G156162|GRMZM2G438239|GRMZM2G135586|GRMZM2G075630|GRMZM2G050570|GRMZM2G158228|GRMZM2G030606|GRMZM2G081077|GRMZM2G439201|GRMZM2G084465|GRMZM2G157018|GRMZM2G083016|GRMZM2G009443|AC217401.3_FG002|GRMZM2G060373|GRMZM2G449123|GRMZM5G852968|GRMZM2G145029|GRMZM2G168149|GRMZM2G102891|GRMZM2G074300|GRMZM2G052630|AC190609.3_FG002|AC190609.3_FG003|GRMZM2G030731|GRMZM2G012964|GRMZM2G134149|GRMZM2G127948|GRMZM2G125527|GRMZM2G157007|GRMZM2G385287|GRMZM2G180724|GRMZM2G336908|GRMZM2G049127|GRMZM2G027219|GRMZM2G028307|GRMZM2G158568|GRMZM2G009785|GRMZM2G457699|GRMZM2G000739|GRMZM2G178415|GRMZM5G848696|GRMZM2G142097|GRMZM2G167156|GRMZM2G075974|GRMZM2G069061|GRMZM2G377761|GRMZM2G355752|GRMZM2G113325|GRMZM2G566786|GRMZM2G308687|GRMZM5G863656|GRMZM5G805627|GRMZM2G044900|GRMZM2G125300|GRMZM2G149975|GRMZM2G343543|GRMZM2G383088|GRMZM2G082032|GRMZM2G180625|GRMZM2G146589|GRMZM2G096424|GRMZM2G071023|GRMZM2G145496|GRMZM2G352129|GRMZM2G353147|GRMZM2G071071|GRMZM2G113873|GRMZM2G094074|GRMZM2G463913|GRMZM2G397247|GRMZM2G377115|GRMZM2G027115|GRMZM2G088627|GRMZM2G026024|GRMZM2G177224|GRMZM2G145461|GRMZM2G319109|GRMZM2G100794|GRMZM2G406830|GRMZM2G111216|GRMZM2G038487|GRMZM2G017266|GRMZM2G419806|GRMZM2G136522|GRMZM2G700806|GRMZM2G006480|GRMZM2G170532|GRMZM2G028216|GRMZM2G300862|GRMZM2G007695|GRMZM2G044800|GRMZM2G148744|GRMZM2G098423|GRMZM2G144387|GRMZM2G030784|GRMZM2G114988|GRMZM2G172826|GRMZM2G086788|GRMZM2G131286|GRMZM2G155253|GRMZM2G005024|GRMZM2G126603|GRMZM2G082185|GRMZM2G107089|GRMZM2G001904|GRMZM2G039238|GRMZM2G455085|GRMZM2G053652|GRMZM2G028594|GRMZM2G175071|GRMZM2G096343|GRMZM2G155242|GRMZM2G007675|GRMZM5G861678|GRMZM2G040477|GRMZM2G132021|GRMZM2G382914|GRMZM2G170870|AC210303.3_FG001|GRMZM2G084491|GRMZM2G124411|GRMZM2G168791|GRMZM2G100225|GRMZM2G041797|GRMZM2G015295|GRMZM2G100462|GRMZM2G122479|GRMZM2G123204|GRMZM2G167103|GRMZM2G031761
ISA	53	GO:0006412	translation	2.11e-20	1.12e-17	GRMZM2G106061|GRMZM2G078985|GRMZM2G030203|GRMZM2G117633|GRMZM2G177263|GRMZM5G821027|GRMZM5G803952|GRMZM2G028928|GRMZM2G001327|GRMZM2G146514|GRMZM2G327564|GRMZM2G031545|GRMZM2G137498|GRMZM5G866627|GRMZM2G303374|GRMZM2G444748|GRMZM2G179693|GRMZM2G028139|GRMZM5G827266|GRMZM2G132121|GRMZM2G062268|GRMZM2G156673|GRMZM2G093574|GRMZM2G178807|GRMZM2G096962|GRMZM2G078756|GRMZM2G164965|GRMZM2G136016|GRMZM2G159250|GRMZM2G040702|GRMZM2G126928|GRMZM2G172342|GRMZM5G851698|GRMZM2G068952|GRMZM2G091143|GRMZM2G091383|GRMZM2G021877|GRMZM2G125271|GRMZM5G817439|GRMZM2G003157|AC208897.3_FG003|GRMZM2G009936|GRMZM2G163988|AC230013.2_FG007|GRMZM2G478664|GRMZM2G177970|GRMZM2G061876|GRMZM2G435338|GRMZM2G030915|GRMZM2G024354|GRMZM2G003033|GRMZM2G018403|GRMZM2G041238|GRMZM2G169160|GRMZM2G022619|GRMZM2G081955|GRMZM2G010599|GRMZM2G057608|GRMZM2G118005|GRMZM2G151193|GRMZM2G027995|GRMZM2G123719|GRMZM2G059580|GRMZM2G316232|GRMZM2G058250|GRMZM2G540403|GRMZM2G035017|GRMZM2G073535|GRMZM5G870752|GRMZM2G022192|GRMZM2G030016|GRMZM2G012404|GRMZM2G311914|GRMZM2G047476|GRMZM5G862107|GRMZM2G049416|GRMZM2G178169|AC210013.4_FG008|GRMZM2G119691|GRMZM2G129804|GRMZM2G120432|GRMZM2G181336|GRMZM2G407996|GRMZM2G071249|GRMZM2G378717|GRMZM2G394827|GRMZM2G326066|GRMZM2G042492|GRMZM2G153476|AC210013.4_FG019|GRMZM2G067303|AC234157.1_FG002|GRMZM2G130358|GRMZM2G149768|GRMZM2G167875|GRMZM2G145962|GRMZM2G032564|GRMZM2G146378|GRMZM2G007038|GRMZM2G078412|GRMZM5G810061|GRMZM2G063617|GRMZM2G165208|GRMZM2G177098|GRMZM2G026216|GRMZM2G171444|GRMZM2G177654|GRMZM2G043212|GRMZM2G089421|GRMZM2G119471|GRMZM2G122871|GRMZM2G108348|GRMZM2G054136|GRMZM2G438239|GRMZM2G075630|GRMZM2G054012|GRMZM2G108643|GRMZM2G158228|GRMZM2G081077|GRMZM2G154664|GRMZM2G439201|GRMZM2G084465|GRMZM2G060373|GRMZM2G449123|GRMZM2G049902|GRMZM2G472382|GRMZM2G091560|AC208201.3_FG001|GRMZM5G890561|GRMZM2G168149|GRMZM2G102891|GRMZM2G074300|AC190609.3_FG002|AC190609.3_FG003|GRMZM2G030731|GRMZM2G012964|GRMZM2G125527|GRMZM2G157007|GRMZM5G821551|GRMZM2G018943|GRMZM2G385287|GRMZM2G066222|GRMZM2G152599|GRMZM2G121960|GRMZM2G180724|GRMZM2G074085|GRMZM2G165655|GRMZM2G076263|GRMZM2G158568|GRMZM2G457699|GRMZM2G070723|GRMZM2G163471|GRMZM2G142097|GRMZM2G005973|GRMZM2G022453|GRMZM2G153541|GRMZM2G566786|GRMZM5G863656|GRMZM2G047732|GRMZM2G152573|GRMZM2G004880|GRMZM5G899149|GRMZM5G805627|GRMZM2G125300|GRMZM2G149975|GRMZM2G343543|GRMZM2G107336|AC211349.4_FG001|GRMZM2G146589|GRMZM5G887054|GRMZM2G096424|GRMZM2G145496|GRMZM2G352129|GRMZM2G162369|GRMZM2G094074|GRMZM2G463913|GRMZM2G025855|GRMZM2G361569|GRMZM2G090274|GRMZM2G100794|GRMZM2G071871|GRMZM2G111216|GRMZM2G166963|GRMZM2G411764|GRMZM2G042061|GRMZM2G170532|GRMZM2G028216|GRMZM2G047513|GRMZM2G043279|GRMZM2G007695|GRMZM2G176820|GRMZM2G044800|GRMZM2G148744|GRMZM2G050925|GRMZM2G013457|GRMZM2G144387|GRMZM2G086788|GRMZM2G131286|GRMZM2G155931|GRMZM2G126603|GRMZM2G102075|GRMZM2G107089|GRMZM2G455085|GRMZM2G053652|GRMZM2G386714|GRMZM2G040477|GRMZM2G132021|GRMZM2G170870|AC217050.4_FG007|GRMZM2G124411|GRMZM2G100225|GRMZM2G041797|GRMZM2G092663|GRMZM2G100462|GRMZM2G104025|GRMZM2G167103|GRMZM2G038833|GRMZM2G011253|GRMZM6G791392
ISA	53	GO:0043043	peptide biosynthetic process	3.66e-20	1.67e-17	GRMZM2G106061|GRMZM2G078985|GRMZM2G030203|GRMZM2G117633|GRMZM2G177263|GRMZM5G821027|GRMZM5G803952|GRMZM2G028928|GRMZM2G001327|GRMZM2G146514|GRMZM2G327564|GRMZM2G031545|GRMZM2G137498|GRMZM5G866627|GRMZM2G303374|GRMZM2G444748|GRMZM2G179693|GRMZM2G028139|GRMZM5G827266|GRMZM2G132121|GRMZM2G062268|GRMZM2G156673|GRMZM2G093574|GRMZM2G178807|GRMZM2G096962|GRMZM2G078756|GRMZM2G164965|GRMZM2G136016|GRMZM2G159250|GRMZM2G040702|GRMZM2G126928|GRMZM2G172342|GRMZM5G851698|GRMZM2G068952|GRMZM2G091143|GRMZM2G091383|GRMZM2G021877|GRMZM2G125271|GRMZM5G817439|GRMZM2G003157|AC208897.3_FG003|GRMZM2G009936|GRMZM2G163988|AC230013.2_FG007|GRMZM2G478664|GRMZM2G177970|GRMZM2G061876|GRMZM2G435338|GRMZM2G030915|GRMZM2G024354|GRMZM2G003033|GRMZM2G018403|GRMZM2G041238|GRMZM2G169160|GRMZM2G022619|GRMZM2G081955|GRMZM2G010599|GRMZM2G057608|GRMZM2G118005|GRMZM2G151193|GRMZM2G027995|GRMZM2G123719|GRMZM2G059580|GRMZM2G316232|GRMZM2G058250|GRMZM2G540403|GRMZM2G035017|GRMZM2G073535|GRMZM5G870752|GRMZM2G022192|GRMZM2G030016|GRMZM2G012404|GRMZM2G311914|GRMZM2G047476|GRMZM5G862107|GRMZM2G049416|GRMZM2G178169|AC210013.4_FG008|GRMZM2G119691|GRMZM2G129804|GRMZM2G120432|GRMZM2G181336|GRMZM2G407996|GRMZM2G071249|GRMZM2G378717|GRMZM2G394827|GRMZM2G326066|GRMZM2G042492|GRMZM2G153476|AC210013.4_FG019|GRMZM2G067303|AC234157.1_FG002|GRMZM2G130358|GRMZM2G149768|GRMZM2G167875|GRMZM2G145962|GRMZM2G032564|GRMZM2G146378|GRMZM2G007038|GRMZM2G078412|GRMZM5G810061|GRMZM2G063617|GRMZM2G165208|GRMZM2G177098|GRMZM2G026216|GRMZM2G171444|GRMZM2G177654|GRMZM2G043212|GRMZM2G089421|GRMZM2G119471|GRMZM2G122871|GRMZM2G108348|GRMZM2G054136|GRMZM2G438239|GRMZM2G075630|GRMZM2G054012|GRMZM2G108643|GRMZM2G158228|GRMZM2G081077|GRMZM2G154664|GRMZM2G439201|GRMZM2G084465|GRMZM2G060373|GRMZM2G449123|GRMZM2G049902|GRMZM2G472382|GRMZM2G091560|AC208201.3_FG001|GRMZM5G890561|GRMZM2G168149|GRMZM2G102891|GRMZM2G074300|AC190609.3_FG002|AC190609.3_FG003|GRMZM2G030731|GRMZM2G012964|GRMZM2G125527|GRMZM2G157007|GRMZM5G821551|GRMZM2G018943|GRMZM2G385287|GRMZM2G066222|GRMZM2G152599|GRMZM2G121960|GRMZM2G180724|GRMZM2G074085|GRMZM2G165655|GRMZM2G076263|GRMZM2G158568|GRMZM2G457699|GRMZM2G070723|GRMZM2G163471|GRMZM2G142097|GRMZM2G005973|GRMZM2G022453|GRMZM2G153541|GRMZM2G566786|GRMZM5G863656|GRMZM2G047732|GRMZM2G152573|GRMZM2G004880|GRMZM5G899149|GRMZM5G805627|GRMZM2G125300|GRMZM2G149975|GRMZM2G343543|GRMZM2G107336|AC211349.4_FG001|GRMZM2G146589|GRMZM5G887054|GRMZM2G096424|GRMZM2G145496|GRMZM2G352129|GRMZM2G162369|GRMZM2G094074|GRMZM2G463913|GRMZM2G025855|GRMZM2G361569|GRMZM2G090274|GRMZM2G100794|GRMZM2G071871|GRMZM2G111216|GRMZM2G166963|GRMZM2G411764|GRMZM2G042061|GRMZM2G170532|GRMZM2G028216|GRMZM2G047513|GRMZM2G043279|GRMZM2G007695|GRMZM2G176820|GRMZM2G044800|GRMZM2G148744|GRMZM2G050925|GRMZM2G013457|GRMZM2G144387|GRMZM2G086788|GRMZM2G131286|GRMZM2G155931|GRMZM2G126603|GRMZM2G102075|GRMZM2G107089|GRMZM2G091228|GRMZM2G455085|GRMZM2G053652|GRMZM2G386714|GRMZM2G040477|GRMZM2G132021|GRMZM2G170870|AC217050.4_FG007|GRMZM2G124411|GRMZM2G100225|GRMZM2G041797|GRMZM2G092663|GRMZM2G100462|GRMZM2G104025|GRMZM2G167103|GRMZM2G038833|GRMZM2G011253|GRMZM6G791392
ISA	53	GO:0043604	amide biosynthetic process	1.81e-19	7.19e-17	GRMZM2G106061|GRMZM2G078985|GRMZM2G030203|GRMZM2G117633|GRMZM2G177263|GRMZM5G821027|GRMZM5G803952|GRMZM2G028928|GRMZM2G001327|GRMZM2G146514|GRMZM2G327564|GRMZM2G031545|GRMZM2G137498|GRMZM5G866627|GRMZM2G303374|GRMZM2G444748|GRMZM2G179693|GRMZM2G028139|GRMZM5G827266|GRMZM2G132121|GRMZM2G062268|GRMZM2G156673|GRMZM2G093574|GRMZM2G178807|GRMZM2G096962|GRMZM2G078756|GRMZM2G164965|GRMZM2G136016|GRMZM2G159250|GRMZM2G040702|GRMZM2G126928|GRMZM2G172342|GRMZM5G851698|GRMZM2G068952|GRMZM2G091143|GRMZM2G091383|GRMZM2G021877|GRMZM2G125271|GRMZM5G817439|GRMZM2G003157|AC208897.3_FG003|GRMZM2G009936|GRMZM2G163988|AC230013.2_FG007|GRMZM2G478664|GRMZM2G177970|GRMZM2G061876|GRMZM2G435338|GRMZM2G030915|GRMZM2G024354|GRMZM2G003033|GRMZM2G061990|GRMZM2G018403|GRMZM2G041238|GRMZM2G169160|GRMZM2G022619|GRMZM2G081955|GRMZM2G010599|GRMZM2G057608|GRMZM2G118005|GRMZM2G151193|GRMZM2G027995|GRMZM2G123719|GRMZM2G059580|GRMZM2G316232|GRMZM2G058250|GRMZM2G540403|GRMZM2G035017|GRMZM2G073535|GRMZM5G870752|GRMZM2G022192|GRMZM2G030016|GRMZM2G012404|GRMZM2G311914|GRMZM2G047476|GRMZM5G862107|GRMZM2G049416|GRMZM2G178169|AC210013.4_FG008|GRMZM2G119691|GRMZM2G129804|GRMZM2G120432|GRMZM2G181336|GRMZM2G407996|GRMZM2G071249|GRMZM2G378717|GRMZM2G394827|GRMZM2G326066|GRMZM2G042492|GRMZM2G153476|AC210013.4_FG019|GRMZM2G067303|AC234157.1_FG002|GRMZM2G130358|GRMZM2G149768|GRMZM2G167875|GRMZM2G145962|GRMZM2G032564|GRMZM2G146378|GRMZM2G007038|GRMZM2G078412|GRMZM5G810061|GRMZM2G063617|GRMZM2G165208|GRMZM2G177098|GRMZM2G026216|GRMZM2G171444|GRMZM2G177654|GRMZM2G043212|GRMZM2G089421|GRMZM2G119471|GRMZM2G122871|GRMZM2G108348|GRMZM2G054136|GRMZM2G438239|GRMZM2G075630|GRMZM2G054012|GRMZM2G108643|GRMZM2G158228|GRMZM2G081077|GRMZM2G154664|GRMZM2G439201|GRMZM2G084465|GRMZM2G060373|GRMZM2G449123|GRMZM2G049902|GRMZM2G095806|GRMZM2G472382|GRMZM2G091560|AC208201.3_FG001|GRMZM5G890561|GRMZM2G168149|GRMZM2G102891|GRMZM2G074300|AC190609.3_FG002|AC190609.3_FG003|GRMZM2G030731|GRMZM2G012964|GRMZM2G127948|GRMZM2G125527|GRMZM2G157007|GRMZM5G821551|GRMZM2G018943|GRMZM2G385287|GRMZM2G066222|GRMZM2G152599|GRMZM2G121960|GRMZM2G180724|GRMZM2G074085|GRMZM2G165655|GRMZM2G076263|GRMZM2G158568|GRMZM2G457699|GRMZM2G070723|GRMZM2G163471|GRMZM2G142097|GRMZM2G005973|GRMZM2G022453|GRMZM2G153541|GRMZM2G566786|GRMZM5G863656|GRMZM2G047732|GRMZM2G152573|GRMZM2G004880|GRMZM5G899149|GRMZM5G805627|GRMZM2G125300|GRMZM2G149975|GRMZM2G343543|GRMZM2G107336|AC211349.4_FG001|GRMZM2G146589|GRMZM5G887054|GRMZM2G096424|GRMZM2G145496|GRMZM2G352129|GRMZM2G162369|GRMZM2G094074|GRMZM2G463913|GRMZM2G025855|GRMZM2G361569|GRMZM2G090274|GRMZM2G100794|GRMZM2G071871|GRMZM2G111216|GRMZM2G166963|GRMZM2G411764|GRMZM2G042061|GRMZM2G170532|GRMZM2G028216|GRMZM2G047513|GRMZM2G043279|GRMZM2G007695|GRMZM2G176820|GRMZM2G044800|GRMZM2G148744|GRMZM2G050925|GRMZM2G013457|GRMZM2G144387|GRMZM2G086788|GRMZM2G131286|GRMZM2G155931|GRMZM2G126603|GRMZM2G102075|GRMZM2G107089|GRMZM2G091228|GRMZM2G455085|GRMZM2G053652|GRMZM2G386714|GRMZM2G040477|GRMZM2G132021|GRMZM2G170870|AC217050.4_FG007|GRMZM2G124411|GRMZM2G100225|GRMZM2G041797|GRMZM2G092663|GRMZM2G100462|GRMZM2G104025|GRMZM2G167103|GRMZM2G038833|GRMZM2G011253|GRMZM6G791392
ISA	53	GO:0019684	photosynthesis, light reaction	2.05e-17	7.26e-15	GRMZM2G077333|GRMZM2G488458|GRMZM2G036829|GRMZM2G118646|GRMZM2G348873|GRMZM6G101378|AC203535.4_FG004|GRMZM2G021256|GRMZM2G059191|GRMZM2G038365|GRMZM2G168143|GRMZM2G075958|GRMZM2G383154|GRMZM2G103101|GRMZM2G328908|AC234522.1_FG005|GRMZM2G034243|GRMZM2G071996|GRMZM2G701201|GRMZM2G110408|GRMZM2G002165|GRMZM2G027640|GRMZM2G137498|GRMZM5G809292|GRMZM2G372297|GRMZM2G010349|GRMZM5G838196|GRMZM2G122337|GRMZM2G175453|GRMZM5G849107|GRMZM2G044247|GRMZM2G063592|GRMZM2G464891|GRMZM2G162233|GRMZM2G097283|GRMZM2G114469|GRMZM2G117412|GRMZM2G008892|GRMZM2G048313|GRMZM2G122327|GRMZM2G162748|GRMZM2G113093|GRMZM2G087435|GRMZM2G081653|GRMZM2G028302|GRMZM2G306732|GRMZM2G048836|GRMZM2G059083|GRMZM2G087598|GRMZM2G129513|GRMZM2G448174|GRMZM2G131489|GRMZM2G078569|GRMZM2G022090|GRMZM5G851051|GRMZM2G153184|GRMZM2G436986|GRMZM2G143917|GRMZM2G130085|GRMZM2G092588|GRMZM2G176129|GRMZM2G048907|GRMZM2G032253|GRMZM2G315931|GRMZM2G011373
ISA	53	GO:0009657	plastid organization	3.55e-17	1.13e-14	GRMZM2G077531|GRMZM2G077333|GRMZM2G081955|GRMZM2G001084|GRMZM2G162369|GRMZM2G463913|GRMZM5G809546|GRMZM2G025855|GRMZM5G808811|GRMZM2G119773|GRMZM2G004590|GRMZM2G027478|GRMZM2G123719|GRMZM2G089317|GRMZM2G361569|GRMZM2G009443|GRMZM2G177224|GRMZM2G024607|GRMZM2G319109|GRMZM2G015285|GRMZM5G852968|GRMZM2G058250|GRMZM2G472382|GRMZM2G062470|AC217965.2_FG012|GRMZM2G142873|GRMZM2G111216|GRMZM2G110408|GRMZM2G039930|GRMZM2G002165|GRMZM2G137498|GRMZM5G873519|GRMZM2G119249|GRMZM2G117189|GRMZM2G157007|GRMZM2G130064|GRMZM2G003096|GRMZM2G017257|GRMZM2G156713|GRMZM2G121960|GRMZM2G383540|GRMZM2G138190|GRMZM2G063592|GRMZM2G048806|GRMZM2G181258|GRMZM2G032351|GRMZM2G350802|GRMZM2G114469|GRMZM2G165655|GRMZM2G159250|GRMZM2G160922|GRMZM2G179146|GRMZM2G102838|GRMZM2G113093|GRMZM2G024865|GRMZM2G110063|GRMZM2G100976|GRMZM2G457699|GRMZM2G092632|GRMZM2G097848|GRMZM2G152105|GRMZM2G149567|GRMZM2G048836|GRMZM2G339699|GRMZM2G070723|GRMZM2G087598|GRMZM2G129513|GRMZM2G173923|GRMZM2G134439|GRMZM2G077711|GRMZM5G839422|GRMZM2G135498|GRMZM2G028594|GRMZM5G810061|GRMZM2G006229|GRMZM2G130121|GRMZM2G025123|GRMZM2G024550|GRMZM2G143392|GRMZM2G035042|GRMZM2G018403|GRMZM2G169160|GRMZM2G394403|GRMZM5G807767|GRMZM2G124335|GRMZM2G012863|GRMZM2G152419|GRMZM2G017077|GRMZM2G384293
ISA	53	GO:0006091	generation of precursor metabolites and energy	1.72e-14	4.98e-12	GRMZM2G488458|GRMZM2G036829|GRMZM2G073054|GRMZM2G090905|AC203535.4_FG004|GRMZM2G086763|GRMZM2G083016|GRMZM2G168143|GRMZM5G852968|GRMZM2G138060|GRMZM2G383154|GRMZM2G103101|GRMZM2G106213|GRMZM2G034243|GRMZM2G010823|GRMZM2G137498|GRMZM2G473001|GRMZM2G107557|GRMZM2G063592|GRMZM2G464891|GRMZM2G004534|GRMZM2G117412|GRMZM2G002754|GRMZM2G138152|GRMZM2G048313|GRMZM2G122327|GRMZM2G087435|GRMZM2G119950|GRMZM2G098290|GRMZM2G028302|GRMZM2G171373|GRMZM2G048836|GRMZM2G129513|GRMZM2G131489|GRMZM2G078569|GRMZM2G072744|GRMZM2G090338|GRMZM2G069061|GRMZM5G851051|GRMZM2G099092|GRMZM2G143917|GRMZM2G092588|GRMZM5G829778|GRMZM2G176129|GRMZM2G046804|GRMZM2G180625|GRMZM2G032253|GRMZM2G315931|GRMZM2G391936|GRMZM2G077333|GRMZM2G118646|GRMZM2G348873|GRMZM2G025854|GRMZM2G450163|GRMZM6G101378|GRMZM2G021256|GRMZM2G059191|GRMZM2G038365|GRMZM2G152686|GRMZM2G068455|GRMZM2G075958|GRMZM2G328908|AC234522.1_FG005|GRMZM2G071996|GRMZM2G701201|GRMZM2G110408|GRMZM2G109383|GRMZM2G002165|GRMZM2G027640|GRMZM5G809292|GRMZM2G345493|GRMZM2G372297|GRMZM2G010349|GRMZM5G838196|GRMZM2G122337|GRMZM2G175453|GRMZM5G849107|GRMZM2G044247|GRMZM2G162233|GRMZM2G139689|GRMZM2G097283|GRMZM2G030784|GRMZM2G114469|GRMZM2G163437|GRMZM2G420723|GRMZM2G008892|GRMZM2G085577|GRMZM2G162748|GRMZM2G113093|GRMZM2G155253|GRMZM2G081653|GRMZM2G306732|GRMZM2G089136|GRMZM2G018579|GRMZM2G059083|GRMZM2G087598|GRMZM2G337113|GRMZM2G448174|GRMZM2G065083|GRMZM2G018177|GRMZM2G046284|GRMZM2G022090|GRMZM2G076075|GRMZM2G116872|GRMZM2G068506|GRMZM2G153184|GRMZM2G083841|GRMZM2G436986|GRMZM2G382914|GRMZM2G130085|GRMZM2G151169|GRMZM2G048907|GRMZM2G145854|GRMZM2G011373
ISA	53	GO:0009767	photosynthetic electron transport chain	1.63e-13	4.34e-11	GRMZM2G097283|GRMZM2G036829|GRMZM2G008892|GRMZM2G048313|GRMZM2G122327|GRMZM2G162748|GRMZM2G021256|GRMZM2G113093|GRMZM2G059191|GRMZM2G028302|GRMZM2G306732|GRMZM2G038365|GRMZM2G048836|GRMZM2G168143|GRMZM2G059083|GRMZM2G075958|GRMZM2G087598|GRMZM2G448174|GRMZM2G328908|AC234522.1_FG005|GRMZM2G034243|GRMZM2G078569|GRMZM2G110408|GRMZM2G137498|GRMZM2G372297|GRMZM5G838196|GRMZM5G851051|GRMZM2G122337|GRMZM2G436986|GRMZM2G176129|GRMZM2G048907|GRMZM2G032253|GRMZM2G315931|GRMZM2G162233|GRMZM2G011373
ISA	53	GO:0016116	carotenoid metabolic process	1.74e-11	3.97e-09	GRMZM2G113476|GRMZM2G109244|GRMZM2G377761|GRMZM2G046681|GRMZM2G164318|GRMZM2G300348|GRMZM2G027219|GRMZM5G849107|GRMZM2G152135|GRMZM2G454952|GRMZM2G009785|GRMZM2G088396|GRMZM2G144273|GRMZM2G035042|GRMZM2G088196|GRMZM2G149317|GRMZM5G851815|GRMZM2G057243|GRMZM2G143202|GRMZM2G410515|GRMZM5G837869|GRMZM2G010221|AC209374.4_FG002|GRMZM5G835542
ISA	53	GO:0016108	tetraterpenoid metabolic process	1.74e-11	3.97e-09	GRMZM2G113476|GRMZM2G109244|GRMZM2G377761|GRMZM2G046681|GRMZM2G164318|GRMZM2G300348|GRMZM2G027219|GRMZM5G849107|GRMZM2G152135|GRMZM2G454952|GRMZM2G009785|GRMZM2G088396|GRMZM2G144273|GRMZM2G035042|GRMZM2G088196|GRMZM2G149317|GRMZM5G851815|GRMZM2G057243|GRMZM2G143202|GRMZM2G410515|GRMZM5G837869|GRMZM2G010221|AC209374.4_FG002|GRMZM5G835542
ISA	53	GO:0055114	oxidation-reduction process	1.88e-11	4e-09	GRMZM2G073054|AC203535.4_FG004|GRMZM2G113033|GRMZM2G174554|GRMZM2G042313|GRMZM2G127798|GRMZM2G178917|GRMZM2G126900|GRMZM2G085153|GRMZM2G057243|GRMZM2G092817|GRMZM2G108115|GRMZM2G034243|GRMZM2G103342|GRMZM2G077415|GRMZM2G010823|GRMZM2G137498|GRMZM2G117507|GRMZM2G055857|AC213521.3_FG005|GRMZM2G004382|GRMZM2G172357|GRMZM2G007651|GRMZM5G854613|GRMZM2G410515|GRMZM2G100084|GRMZM2G146885|GRMZM2G056975|GRMZM2G116327|GRMZM2G002754|GRMZM2G456086|GRMZM2G048313|GRMZM2G122327|GRMZM2G029912|GRMZM2G119950|GRMZM5G864335|GRMZM2G085019|GRMZM2G039396|GRMZM2G016236|GRMZM2G123652|GRMZM2G129513|GRMZM2G104575|GRMZM2G126128|GRMZM2G368411|GRMZM2G313184|GRMZM2G141289|GRMZM2G072744|GRMZM2G113618|GRMZM2G054300|GRMZM2G087206|GRMZM2G099092|GRMZM2G154595|GRMZM2G025322|GRMZM2G068028|GRMZM5G829778|GRMZM2G122793|GRMZM2G105436|GRMZM2G046804|GRMZM2G143235|GRMZM2G315931|GRMZM2G059314|GRMZM2G391936|GRMZM2G077214|GRMZM2G118800|GRMZM2G168506|GRMZM2G042592|GRMZM2G172322|GRMZM2G316113|GRMZM2G321839|GRMZM2G075958|GRMZM2G328908|GRMZM2G143202|AC234522.1_FG005|GRMZM2G014832|GRMZM2G033198|GRMZM2G110408|GRMZM2G118809|GRMZM2G147245|GRMZM2G136918|GRMZM2G135277|GRMZM2G372297|GRMZM2G170812|GRMZM5G838196|GRMZM2G144668|GRMZM5G812923|GRMZM2G017419|GRMZM2G105855|GRMZM2G066784|GRMZM2G053916|AC210173.4_FG005|GRMZM2G169261|GRMZM2G019958|GRMZM2G426175|GRMZM2G010221|GRMZM2G349062|GRMZM2G153928|GRMZM2G097283|GRMZM5G886688|GRMZM2G053023|GRMZM2G074282|AC211394.4_FG004|GRMZM2G420723|GRMZM2G162748|GRMZM2G080044|GRMZM2G568636|GRMZM2G134270|AC215690.3_FG002|GRMZM2G343636|GRMZM2G026322|GRMZM2G042136|GRMZM2G087598|GRMZM2G448174|GRMZM5G851815|GRMZM5G837869|GRMZM2G181227|GRMZM2G014136|GRMZM2G031125|GRMZM2G012865|GRMZM2G089308|GRMZM2G116872|GRMZM2G068506|GRMZM2G177412|GRMZM2G152135|GRMZM2G436986|GRMZM2G454952|GRMZM2G001297|GRMZM2G169240|GRMZM2G151169|GRMZM2G455809|GRMZM2G048907|GRMZM2G058261|GRMZM2G145854|GRMZM2G128971|GRMZM2G092823|GRMZM2G156162|GRMZM2G181362|GRMZM2G036829|GRMZM2G090905|GRMZM2G394212|GRMZM2G086763|GRMZM2G168143|GRMZM2G138060|AC149475.2_FG005|GRMZM2G384884|GRMZM2G106213|GRMZM2G380286|GRMZM2G133844|GRMZM2G137409|GRMZM2G052630|GRMZM2G076723|GRMZM2G162158|GRMZM2G007810|GRMZM2G006964|GRMZM2G110277|GRMZM2G137891|GRMZM2G152354|AC203966.5_FG005|GRMZM2G129209|GRMZM2G088396|GRMZM2G104843|GRMZM2G089121|GRMZM2G473001|GRMZM2G107557|GRMZM2G017616|GRMZM5G851862|GRMZM2G409133|GRMZM2G349187|GRMZM2G036609|GRMZM2G113216|GRMZM2G138152|GRMZM2G025954|GRMZM2G027219|GRMZM2G179981|GRMZM2G140915|GRMZM2G028302|GRMZM2G068316|GRMZM2G157113|GRMZM2G070603|GRMZM2G000739|GRMZM2G144273|GRMZM2G178415|GRMZM2G048836|GRMZM5G848696|GRMZM2G169458|GRMZM2G074401|GRMZM2G128146|GRMZM2G012276|GRMZM2G078569|GRMZM2G090338|GRMZM2G069061|GRMZM2G116714|GRMZM2G076394|GRMZM2G071021|GRMZM2G164318|GRMZM5G851051|GRMZM2G130440|GRMZM2G308687|GRMZM2G124455|GRMZM2G423886|GRMZM2G176129|GRMZM2G180625|GRMZM2G382673|GRMZM2G032253|GRMZM2G428410|GRMZM2G090568|GRMZM2G384293|GRMZM2G164308|GRMZM5G891739|GRMZM2G025854|GRMZM6G101378|GRMZM2G021256|GRMZM2G059191|GRMZM5G828302|GRMZM5G853854|GRMZM2G038365|GRMZM2G068455|GRMZM2G082087|GRMZM2G124644|GRMZM2G406830|GRMZM2G038487|GRMZM2G109383|GRMZM2G109244|GRMZM2G136522|GRMZM2G055936|GRMZM2G049811|GRMZM2G122337|GRMZM5G849107|GRMZM2G044247|GRMZM2G098423|GRMZM2G074114|GRMZM2G052666|GRMZM2G162233|GRMZM2G115805|GRMZM2G139689|GRMZM2G114988|GRMZM2G172826|GRMZM2G163437|GRMZM2G008892|GRMZM2G085577|GRMZM2G120621|GRMZM2G088601|GRMZM2G113093|GRMZM2G156227|GRMZM2G024303|GRMZM2G139680|GRMZM2G306732|GRMZM5G852502|GRMZM2G423831|GRMZM2G018579|GRMZM2G059083|GRMZM2G149800|GRMZM2G337113|GRMZM2G107402|GRMZM2G003526|GRMZM2G012479|GRMZM2G098520|GRMZM2G121700|GRMZM2G026855|GRMZM2G360589|GRMZM2G119067|GRMZM2G022130|GRMZM2G083841|GRMZM5G861678|GRMZM2G071987|GRMZM2G376918|GRMZM2G153984|GRMZM2G122479|GRMZM2G424491|GRMZM2G065194|GRMZM2G127361|GRMZM2G164074|GRMZM2G011373
ISA	53	GO:0044710	single-organism metabolic process	2.21e-11	4.41e-09	GRMZM2G337819|GRMZM2G117878|GRMZM2G117754|AC207628.4_FG009|GRMZM5G840582|GRMZM5G805585|GRMZM2G027835|AC203535.4_FG004|GRMZM2G113033|GRMZM2G174554|GRMZM2G127798|GRMZM2G093347|GRMZM2G178917|GRMZM2G035213|GRMZM2G057243|AC204530.4_FG002|GRMZM2G034243|GRMZM2G103342|GRMZM2G056036|GRMZM2G013783|GRMZM2G137498|GRMZM2G117507|GRMZM2G014508|GRMZM5G859195|GRMZM2G061732|GRMZM2G022279|GRMZM2G172357|GRMZM2G138342|GRMZM5G854613|GRMZM2G104325|GRMZM2G068244|GRMZM2G012324|GRMZM2G100084|GRMZM2G162672|GRMZM2G116327|GRMZM2G002754|GRMZM2G456086|GRMZM2G048313|GRMZM2G029912|GRMZM2G119950|GRMZM2G135283|GRMZM5G864335|GRMZM2G171373|GRMZM2G129513|GRMZM2G092595|GRMZM2G104575|GRMZM2G126128|GRMZM2G368411|GRMZM2G001304|GRMZM2G050514|GRMZM2G072744|GRMZM2G147268|AC148152.3_FG008|GRMZM2G099092|GRMZM2G177970|GRMZM5G808624|GRMZM2G159008|GRMZM2G159369|GRMZM2G143917|GRMZM2G025322|GRMZM2G070218|GRMZM2G068028|GRMZM2G092588|GRMZM2G047219|GRMZM5G829778|GRMZM2G061990|GRMZM2G174107|GRMZM2G169160|GRMZM2G105436|GRMZM5G895188|GRMZM2G315931|GRMZM2G059314|GRMZM5G875238|GRMZM2G113476|GRMZM2G118800|GRMZM2G162529|GRMZM2G060579|GRMZM2G172322|AC214360.3_FG001|GRMZM5G870077|GRMZM2G075958|GRMZM2G106931|GRMZM2G328908|GRMZM5G877708|GRMZM2G014832|GRMZM2G033198|GRMZM2G118809|GRMZM2G147245|GRMZM2G022192|GRMZM2G027640|GRMZM2G135277|GRMZM2G111164|GRMZM2G345493|GRMZM2G382413|GRMZM2G045294|GRMZM2G160458|GRMZM2G047592|GRMZM5G838196|GRMZM2G012404|GRMZM5G812923|GRMZM2G300348|GRMZM2G023289|GRMZM2G085641|GRMZM2G008263|GRMZM2G048200|GRMZM2G175453|GRMZM2G179810|GRMZM2G124353|GRMZM2G105855|GRMZM2G086971|GRMZM2G053916|GRMZM2G149317|GRMZM2G169261|GRMZM2G010221|GRMZM2G124473|GRMZM2G147256|GRMZM2G153928|GRMZM2G134396|GRMZM5G886688|GRMZM5G888620|AC211394.4_FG004|GRMZM2G162748|GRMZM2G080044|GRMZM2G134270|GRMZM2G083677|GRMZM2G028501|GRMZM2G026322|GRMZM2G156068|GRMZM2G104538|GRMZM2G402653|GRMZM2G059363|GRMZM2G168281|GRMZM2G452529|GRMZM2G018177|GRMZM2G366392|GRMZM2G010328|GRMZM2G135498|GRMZM2G049672|GRMZM2G046284|GRMZM2G012865|GRMZM2G157269|GRMZM2G008242|GRMZM2G040876|GRMZM2G116872|GRMZM2G029845|GRMZM2G176443|GRMZM2G025123|GRMZM2G040511|GRMZM2G177412|GRMZM2G047139|GRMZM2G436986|GRMZM2G027663|GRMZM2G454952|GRMZM2G060464|GRMZM2G169240|GRMZM2G180704|GRMZM2G035042|GRMZM2G126795|GRMZM2G007160|GRMZM2G455809|GRMZM2G058261|GRMZM2G012863|GRMZM2G128971|GRMZM2G178192|GRMZM2G005886|GRMZM2G181362|GRMZM2G036708|GRMZM2G077258|GRMZM2G036829|GRMZM5G828182|GRMZM2G121612|GRMZM2G394212|GRMZM2G154664|GRMZM2G119773|GRMZM2G049902|GRMZM2G095806|GRMZM2G138060|GRMZM2G019926|GRMZM2G091560|AC149475.2_FG005|GRMZM2G384884|GRMZM2G106213|GRMZM2G380286|GRMZM2G133844|GRMZM5G836910|AC209374.4_FG002|GRMZM2G133966|GRMZM2G030167|GRMZM2G129451|GRMZM2G034417|GRMZM2G162158|GRMZM2G007810|GRMZM2G006964|GRMZM2G357399|GRMZM2G033208|GRMZM2G099036|GRMZM2G117222|GRMZM2G131793|GRMZM2G152354|AC203966.5_FG005|GRMZM5G821551|GRMZM2G424873|GRMZM2G129209|GRMZM2G024738|GRMZM2G088396|GRMZM2G023528|GRMZM2G361652|GRMZM2G089121|GRMZM2G473001|GRMZM2G107557|GRMZM2G017616|GRMZM2G181258|GRMZM2G032351|GRMZM2G055331|GRMZM2G012044|GRMZM2G409133|GRMZM2G036609|GRMZM2G165655|GRMZM2G004534|GRMZM2G167957|GRMZM2G142898|GRMZM2G138152|GRMZM2G025954|GRMZM2G022686|GRMZM2G098290|GRMZM2G153792|GRMZM2G068316|GRMZM2G087275|GRMZM2G070603|GRMZM2G152105|GRMZM2G048836|GRMZM2G106119|GRMZM2G026807|GRMZM2G381473|GRMZM2G128146|GRMZM2G012276|GRMZM2G078569|GRMZM2G032003|GRMZM2G087150|GRMZM2G090338|GRMZM2G055489|GRMZM5G889467|GRMZM2G076394|GRMZM2G164318|GRMZM5G851051|GRMZM5G846811|GRMZM2G130440|GRMZM2G323024|GRMZM2G423886|GRMZM2G314563|GRMZM2G004528|GRMZM2G382673|GRMZM2G032253|AC211349.4_FG001|GRMZM2G090568|GRMZM2G079308|GRMZM2G164308|GRMZM5G891739|GRMZM2G025854|GRMZM2G450163|GRMZM2G021256|GRMZM2G025731|GRMZM2G139463|GRMZM2G137046|GRMZM2G152686|GRMZM2G068455|GRMZM2G088064|GRMZM2G071871|GRMZM2G142873|GRMZM2G179090|GRMZM2G352855|GRMZM2G144821|GRMZM2G049811|GRMZM2G080231|GRMZM2G362303|GRMZM2G150496|GRMZM2G044247|GRMZM2G088196|GRMZM2G141551|GRMZM2G003417|GRMZM2G162233|GRMZM2G139689|GRMZM2G163437|GRMZM2G325131|GRMZM2G120621|GRMZM2G113093|GRMZM2G024303|GRMZM2G139680|GRMZM2G306732|GRMZM2G122805|GRMZM2G089136|GRMZM2G423831|GRMZM2G337113|GRMZM2G107402|GRMZM2G065083|GRMZM2G003526|GRMZM2G012479|GRMZM5G870932|GRMZM2G091228|GRMZM2G093526|GRMZM2G082998|GRMZM2G046681|GRMZM2G076075|GRMZM2G121700|GRMZM2G026855|GRMZM2G360589|GRMZM2G386714|GRMZM2G022130|GRMZM2G083841|GRMZM2G082633|AC217050.4_FG007|GRMZM2G071987|GRMZM2G376918|GRMZM2G153984|GRMZM2G152417|GRMZM2G065194|GRMZM2G127361|GRMZM2G013430|GRMZM2G011373|GRMZM2G053322|GRMZM2G169516|GRMZM2G073054|GRMZM2G063369|GRMZM2G066876|GRMZM2G042313|GRMZM2G019404|GRMZM2G126900|GRMZM2G085153|GRMZM2G132358|GRMZM2G092817|GRMZM2G147724|GRMZM2G108115|GRMZM2G428386|GRMZM5G835542|GRMZM2G106053|GRMZM2G049190|GRMZM2G077415|GRMZM2G113959|GRMZM2G031545|GRMZM2G010823|GRMZM2G027043|GRMZM2G055857|GRMZM2G119249|GRMZM2G117189|AC213521.3_FG005|GRMZM2G004382|GRMZM2G086258|GRMZM2G072091|GRMZM2G062268|GRMZM2G007651|GRMZM2G019876|GRMZM2G410515|GRMZM2G146885|GRMZM2G078756|GRMZM2G053554|GRMZM2G056975|GRMZM2G122327|GRMZM2G170842|GRMZM2G085019|GRMZM2G014055|GRMZM2G039396|GRMZM2G016236|GRMZM2G123652|GRMZM2G339699|GRMZM2G339336|GRMZM2G122443|GRMZM2G313184|GRMZM2G141289|GRMZM2G055643|GRMZM2G113618|GRMZM2G051276|GRMZM2G054300|GRMZM2G031568|GRMZM2G087206|GRMZM2G103939|GRMZM2G130046|GRMZM2G478664|GRMZM2G130043|GRMZM2G068943|GRMZM2G087207|GRMZM2G154595|GRMZM2G044744|GRMZM2G122431|GRMZM2G085381|GRMZM2G122793|GRMZM6G741210|GRMZM2G046804|GRMZM2G143235|GRMZM2G134889|GRMZM2G440003|GRMZM2G391936|GRMZM2G080501|GRMZM2G110881|GRMZM2G081955|GRMZM2G163059|GRMZM2G077214|GRMZM2G119219|GRMZM2G168506|GRMZM2G075153|GRMZM5G861800|GRMZM2G042592|GRMZM2G152040|GRMZM2G004590|GRMZM2G042356|GRMZM2G316113|GRMZM2G321839|GRMZM2G143202|AC234522.1_FG005|GRMZM2G093828|GRMZM2G110408|GRMZM2G136918|GRMZM2G033644|GRMZM2G372297|GRMZM2G170812|GRMZM2G144668|GRMZM2G017419|GRMZM2G066784|AC210173.4_FG005|GRMZM2G019958|GRMZM2G136803|GRMZM2G426175|GRMZM2G349062|GRMZM2G378717|GRMZM2G141273|GRMZM2G097283|GRMZM2G141009|GRMZM2G053023|GRMZM2G074282|GRMZM2G375675|GRMZM2G004459|GRMZM2G420723|GRMZM2G042371|GRMZM2G568636|AC215690.3_FG002|GRMZM2G396451|GRMZM2G343636|GRMZM2G042136|GRMZM2G087598|GRMZM2G448174|GRMZM2G085176|GRMZM5G851815|GRMZM5G840928|GRMZM5G837869|GRMZM2G181227|GRMZM2G014136|GRMZM2G112728|GRMZM2G031125|GRMZM2G032699|GRMZM2G150190|GRMZM2G089308|GRMZM2G177098|GRMZM2G068506|GRMZM2G043453|GRMZM2G152135|GRMZM2G306345|GRMZM2G001297|GRMZM2G042245|GRMZM2G151169|GRMZM2G048907|GRMZM2G145854|GRMZM2G092823|GRMZM2G402088|GRMZM2G156162|GRMZM2G110287|GRMZM2G135586|GRMZM2G436299|GRMZM2G050570|GRMZM2G172529|GRMZM2G090905|GRMZM2G158228|GRMZM2G086763|GRMZM2G157018|GRMZM2G060011|GRMZM2G083016|GRMZM2G009443|GRMZM5G829946|AC217401.3_FG002|GRMZM2G099729|GRMZM2G168143|GRMZM5G852968|GRMZM2G087850|GRMZM2G054936|GRMZM2G074546|GRMZM2G168269|GRMZM2G145029|GRMZM2G137409|GRMZM2G052630|GRMZM2G076723|GRMZM2G046061|GRMZM2G133173|GRMZM2G110277|GRMZM2G134149|GRMZM2G013811|GRMZM5G836250|GRMZM2G127948|GRMZM5G885644|GRMZM2G137891|GRMZM2G028413|GRMZM2G163809|GRMZM2G305159|GRMZM2G104843|GRMZM2G147454|GRMZM5G851862|GRMZM2G349187|GRMZM2G011746|GRMZM2G113216|GRMZM2G336908|GRMZM2G049127|GRMZM2G030628|GRMZM2G027219|GRMZM2G028307|GRMZM2G179981|GRMZM2G009785|GRMZM2G060156|GRMZM2G140915|GRMZM2G028302|GRMZM2G157113|GRMZM2G000739|GRMZM2G144273|GRMZM2G178415|GRMZM2G466281|GRMZM5G848696|GRMZM2G104730|GRMZM2G169458|GRMZM2G074401|GRMZM2G167156|GRMZM2G075974|GRMZM2G377641|GRMZM2G069061|GRMZM2G377761|GRMZM2G116714|GRMZM2G355752|GRMZM2G071021|GRMZM2G113325|GRMZM2G566786|GRMZM2G308687|GRMZM5G861357|GRMZM2G124455|GRMZM2G044900|GRMZM2G037265|GRMZM2G176129|GRMZM2G383088|GRMZM2G082032|GRMZM2G124335|GRMZM2G180625|GRMZM2G428410|GRMZM2G146589|GRMZM2G071023|GRMZM2G384293|GRMZM2G353147|GRMZM2G071071|GRMZM2G113873|GRMZM2G378442|GRMZM2G357620|GRMZM2G397247|GRMZM2G095287|GRMZM2G377115|GRMZM2G040207|GRMZM6G101378|GRMZM2G438673|GRMZM2G027115|GRMZM2G059191|GRMZM2G088627|GRMZM2G026024|GRMZM2G177224|GRMZM5G828302|GRMZM2G181607|GRMZM2G319109|GRMZM5G853854|GRMZM2G038365|GRMZM2G082087|GRMZM2G124644|GRMZM2G406830|GRMZM2G146437|GRMZM2G073376|GRMZM5G813055|GRMZM2G038487|GRMZM2G109383|GRMZM2G419806|GRMZM2G109244|GRMZM2G136522|GRMZM2G010987|GRMZM2G055936|GRMZM2G700806|GRMZM2G156356|GRMZM2G121128|GRMZM2G122337|GRMZM2G006480|GRMZM2G177231|GRMZM5G849107|GRMZM2G300862|GRMZM2G005155|GRMZM2G104920|GRMZM2G098423|GRMZM2G074114|GRMZM2G059179|GRMZM2G097457|GRMZM2G051697|GRMZM2G052666|GRMZM2G115805|GRMZM2G030784|GRMZM2G114988|GRMZM2G172826|GRMZM2G112686|GRMZM2G008892|GRMZM2G085577|GRMZM2G088601|GRMZM2G156227|GRMZM2G155253|GRMZM2G005024|GRMZM5G852502|GRMZM2G018579|GRMZM2G059083|GRMZM2G149800|GRMZM2G082185|GRMZM2G107089|GRMZM2G039238|GRMZM2G455085|GRMZM2G462613|GRMZM2G028594|GRMZM2G175071|GRMZM2G098520|GRMZM2G179792|GRMZM2G479038|GRMZM2G033829|GRMZM2G119067|GRMZM2G155242|GRMZM2G007675|GRMZM5G861678|GRMZM2G062488|GRMZM2G382914|AC210303.3_FG001|GRMZM2G084491|GRMZM2G021846|GRMZM2G168791|GRMZM2G041797|GRMZM2G015295|GRMZM2G122479|GRMZM2G123204|GRMZM2G424491|GRMZM2G164074|GRMZM2G031761
ISA	53	GO:0042254	ribosome biogenesis	5.4e-10	1.01e-07	GRMZM2G054136|GRMZM2G128092|GRMZM2G302233|GRMZM2G078985|GRMZM2G030203|GRMZM2G095043|GRMZM2G025855|GRMZM2G118005|GRMZM5G808811|GRMZM2G031859|GRMZM2G082365|GRMZM2G158024|GRMZM2G132519|GRMZM2G127312|GRMZM2G131943|GRMZM2G111216|GRMZM2G166963|GRMZM5G870752|GRMZM2G014276|AC190609.3_FG002|GRMZM2G077662|GRMZM5G866627|GRMZM2G030016|GRMZM2G303374|GRMZM2G144868|GRMZM2G003732|GRMZM2G160458|GRMZM2G110233|GRMZM2G131793|GRMZM2G028216|GRMZM5G827266|GRMZM2G156673|GRMZM2G044128|GRMZM2G405815|GRMZM2G176820|GRMZM2G066222|GRMZM2G152599|GRMZM2G088114|GRMZM2G050925|GRMZM2G383540|GRMZM2G168412|GRMZM2G016084|GRMZM2G181336|GRMZM2G096962|GRMZM2G114758|GRMZM2G394827|GRMZM2G399320|GRMZM2G052178|GRMZM2G029113|GRMZM2G165655|GRMZM2G076263|GRMZM2G087712|GRMZM2G042492|GRMZM2G153476|GRMZM2G156986|GRMZM2G015100|AC234157.1_FG002|GRMZM2G130358|GRMZM2G155931|GRMZM2G129513|GRMZM2G091383|GRMZM2G173923|GRMZM2G144995|GRMZM2G142097|GRMZM2G099253|GRMZM2G053652|GRMZM2G031326|GRMZM2G377761|GRMZM2G005973|GRMZM2G013318|GRMZM2G160996|GRMZM2G032419|GRMZM2G163988|AC230013.2_FG007|GRMZM2G040878|GRMZM2G041472|GRMZM2G171444|GRMZM2G040477|GRMZM2G124411|GRMZM2G035042|GRMZM2G066440|GRMZM2G153227|AC212570.3_FG006|GRMZM2G050501|GRMZM5G887054|GRMZM2G384293
ISA	53	GO:0051186	cofactor metabolic process	6.16e-10	1.09e-07	GRMZM2G381933|GRMZM2G099045|GRMZM2G036829|GRMZM2G083016|GRMZM2G009443|GRMZM2G127798|GRMZM2G099729|GRMZM5G852968|GRMZM2G095806|GRMZM2G074821|GRMZM2G145029|AC209374.4_FG002|GRMZM5G835542|GRMZM2G014508|GRMZM2G145958|GRMZM2G099036|GRMZM2G117222|AC213521.3_FG005|GRMZM2G061732|GRMZM2G138342|GRMZM2G163809|GRMZM2G129208|GRMZM2G024738|GRMZM2G088396|GRMZM2G023528|GRMZM2G156713|GRMZM2G162672|GRMZM2G163996|GRMZM2G004534|GRMZM2G456086|GRMZM2G027219|GRMZM2G135283|GRMZM2G098290|GRMZM2G009785|GRMZM2G060156|GRMZM2G085019|GRMZM2G000739|GRMZM2G171373|GRMZM2G039396|GRMZM2G106119|GRMZM2G026807|GRMZM5G848696|GRMZM2G128146|GRMZM2G090338|GRMZM2G377761|GRMZM2G355752|GRMZM2G113325|GRMZM5G808624|GRMZM2G323024|GRMZM2G087207|GRMZM5G861357|GRMZM2G044900|GRMZM5G829778|GRMZM2G174107|GRMZM2G105436|GRMZM2G046804|GRMZM2G180625|GRMZM2G071023|GRMZM2G080501|GRMZM2G113476|GRMZM2G397247|GRMZM2G377115|GRMZM2G450163|GRMZM2G025731|GRMZM2G438673|GRMZM2G027115|GRMZM2G089317|GRMZM2G316113|GRMZM2G152686|GRMZM2G068059|GRMZM2G014832|GRMZM2G038487|GRMZM2G136918|GRMZM2G027640|GRMZM2G419806|GRMZM2G136522|GRMZM2G033644|GRMZM2G345493|GRMZM2G003417|GRMZM2G124473|GRMZM2G071401|GRMZM2G139689|GRMZM2G097283|GRMZM2G030784|GRMZM2G113017|GRMZM2G080044|GRMZM2G134270|GRMZM2G083677|GRMZM2G155253|GRMZM2G100976|GRMZM2G089136|GRMZM2G337113|GRMZM2G168281|GRMZM2G107402|GRMZM2G065083|GRMZM5G840928|GRMZM2G018177|GRMZM2G112728|GRMZM2G001904|GRMZM2G039238|GRMZM2G082998|GRMZM2G028594|GRMZM2G046284|GRMZM2G076075|GRMZM2G157269|GRMZM2G022130|GRMZM2G043453|GRMZM2G177412|GRMZM5G861678|GRMZM2G027663|GRMZM2G382914|GRMZM2G035042|GRMZM2G015295|GRMZM2G153984|GRMZM2G122479|GRMZM2G065194|GRMZM2G031761
ISA	53	GO:0010027	thylakoid membrane organization	7.78e-10	1.24e-07	GRMZM2G077333|GRMZM2G114469|GRMZM2G119249|GRMZM5G809546|GRMZM2G113093|GRMZM2G024865|GRMZM2G004590|GRMZM2G025123|GRMZM2G003096|GRMZM2G110063|GRMZM2G024607|GRMZM2G319109|GRMZM2G048836|GRMZM2G018403|GRMZM2G070723|GRMZM2G156713|GRMZM2G087598|GRMZM5G807767|GRMZM2G142873|GRMZM2G017077|GRMZM2G110408|GRMZM5G839422|GRMZM2G384293|GRMZM2G039930
ISA	53	GO:0009668	plastid membrane organization	7.78e-10	1.24e-07	GRMZM2G077333|GRMZM2G114469|GRMZM2G119249|GRMZM5G809546|GRMZM2G113093|GRMZM2G024865|GRMZM2G004590|GRMZM2G025123|GRMZM2G003096|GRMZM2G110063|GRMZM2G024607|GRMZM2G319109|GRMZM2G048836|GRMZM2G018403|GRMZM2G070723|GRMZM2G156713|GRMZM2G087598|GRMZM5G807767|GRMZM2G142873|GRMZM2G017077|GRMZM2G110408|GRMZM5G839422|GRMZM2G384293|GRMZM2G039930
ISA	53	GO:0051188	cofactor biosynthetic process	2.51e-09	3.8e-07	GRMZM2G381933|GRMZM2G080501|GRMZM2G113476|GRMZM2G099045|GRMZM2G036829|GRMZM2G397247|GRMZM2G438673|GRMZM2G027115|GRMZM2G089317|GRMZM2G009443|GRMZM2G099729|GRMZM2G316113|GRMZM2G068059|GRMZM2G095806|GRMZM2G074821|GRMZM2G014832|GRMZM2G145029|AC209374.4_FG002|GRMZM2G038487|GRMZM5G835542|GRMZM2G027640|GRMZM2G419806|GRMZM2G136522|GRMZM2G014508|GRMZM2G145958|GRMZM2G033644|GRMZM2G099036|GRMZM2G117222|AC213521.3_FG005|GRMZM2G061732|GRMZM2G138342|GRMZM2G163809|GRMZM2G129208|GRMZM2G024738|GRMZM2G088396|GRMZM2G023528|GRMZM2G156713|GRMZM2G003417|GRMZM2G124473|GRMZM2G162672|GRMZM2G071401|GRMZM2G163996|GRMZM2G139689|GRMZM2G097283|GRMZM2G113017|GRMZM2G080044|GRMZM2G134270|GRMZM2G083677|GRMZM2G100976|GRMZM2G060156|GRMZM2G000739|GRMZM2G039396|GRMZM2G106119|GRMZM2G107402|GRMZM2G112728|GRMZM2G001904|GRMZM2G082998|GRMZM2G377761|GRMZM2G028594|GRMZM2G355752|GRMZM2G113325|GRMZM2G157269|GRMZM5G808624|GRMZM2G323024|GRMZM2G022130|GRMZM2G043453|GRMZM2G177412|GRMZM5G861678|GRMZM2G027663|GRMZM5G861357|GRMZM2G035042|GRMZM2G174107|GRMZM2G105436|GRMZM2G071023|GRMZM2G031761
ISA	53	GO:0016117	carotenoid biosynthetic process	9.31e-09	1.29e-06	GRMZM2G113476|GRMZM2G109244|GRMZM2G377761|GRMZM2G164318|GRMZM2G300348|GRMZM5G849107|GRMZM2G152135|GRMZM2G454952|GRMZM2G088396|GRMZM2G144273|GRMZM2G035042|GRMZM2G149317|GRMZM5G851815|GRMZM2G143202|GRMZM2G410515|GRMZM5G837869|GRMZM2G010221|AC209374.4_FG002|GRMZM5G835542
ISA	53	GO:0016109	tetraterpenoid biosynthetic process	9.31e-09	1.29e-06	GRMZM2G113476|GRMZM2G109244|GRMZM2G377761|GRMZM2G164318|GRMZM2G300348|GRMZM5G849107|GRMZM2G152135|GRMZM2G454952|GRMZM2G088396|GRMZM2G144273|GRMZM2G035042|GRMZM2G149317|GRMZM5G851815|GRMZM2G143202|GRMZM2G410515|GRMZM5G837869|GRMZM2G010221|AC209374.4_FG002|GRMZM5G835542
ISA	53	GO:0009658	chloroplast organization	9.72e-09	1.29e-06	GRMZM2G077531|GRMZM2G081955|GRMZM2G001084|GRMZM2G119773|GRMZM2G004590|GRMZM2G027478|GRMZM2G123719|GRMZM2G089317|GRMZM2G009443|GRMZM2G177224|GRMZM2G015285|GRMZM5G852968|GRMZM2G062470|AC217965.2_FG012|GRMZM2G002165|GRMZM2G137498|GRMZM5G873519|GRMZM2G119249|GRMZM2G117189|GRMZM2G130064|GRMZM2G017257|GRMZM2G138190|GRMZM2G063592|GRMZM2G048806|GRMZM2G032351|GRMZM2G350802|GRMZM2G165655|GRMZM2G159250|GRMZM2G160922|GRMZM2G179146|GRMZM2G100976|GRMZM2G457699|GRMZM2G092632|GRMZM2G097848|GRMZM2G152105|GRMZM2G149567|GRMZM2G339699|GRMZM2G070723|GRMZM2G087598|GRMZM2G173923|GRMZM2G134439|GRMZM2G077711|GRMZM2G135498|GRMZM2G028594|GRMZM5G810061|GRMZM2G006229|GRMZM2G130121|GRMZM2G024550|GRMZM2G143392|GRMZM2G035042|GRMZM2G018403|GRMZM2G169160|GRMZM2G394403|GRMZM5G807767|GRMZM2G124335|GRMZM2G012863|GRMZM2G152419
ISA	53	GO:0006720	isoprenoid metabolic process	1.98e-08	2.52e-06	GRMZM2G113476|AC214360.3_FG001|GRMZM2G057243|GRMZM2G146437|GRMZM2G143202|GRMZM2G145029|AC209374.4_FG002|GRMZM2G137409|GRMZM5G835542|GRMZM2G027640|GRMZM2G109244|GRMZM2G014508|GRMZM5G859195|GRMZM2G300348|GRMZM5G849107|AC203966.5_FG005|GRMZM2G163809|GRMZM2G424873|GRMZM2G088396|GRMZM2G088196|GRMZM2G149317|GRMZM2G410515|GRMZM2G010221|GRMZM2G055331|GRMZM2G056975|GRMZM2G011746|GRMZM2G027219|GRMZM2G396451|GRMZM2G009785|GRMZM2G144273|GRMZM2G368411|GRMZM5G851815|GRMZM5G837869|GRMZM2G093526|GRMZM2G112728|GRMZM2G031568|GRMZM2G462613|GRMZM2G377761|GRMZM2G046681|GRMZM2G164318|GRMZM2G177098|GRMZM2G152135|GRMZM2G454952|GRMZM2G087207|AC217050.4_FG007|GRMZM2G035042|GRMZM2G174107|GRMZM5G875238|GRMZM2G384293
ISA	53	GO:0022900	electron transport chain	2.37e-08	2.9e-06	GRMZM2G139689|GRMZM2G097283|GRMZM2G036829|GRMZM2G002754|GRMZM2G420723|GRMZM2G008892|GRMZM2G048313|GRMZM2G122327|GRMZM2G162748|GRMZM2G021256|GRMZM2G113093|GRMZM2G086763|GRMZM2G059191|GRMZM2G028302|GRMZM2G306732|GRMZM2G038365|GRMZM2G048836|GRMZM2G168143|GRMZM2G018579|GRMZM2G059083|GRMZM2G075958|GRMZM2G087598|GRMZM2G448174|GRMZM2G328908|AC234522.1_FG005|GRMZM2G034243|GRMZM2G078569|GRMZM2G110408|GRMZM2G137498|GRMZM2G069061|GRMZM2G372297|GRMZM5G838196|GRMZM5G851051|GRMZM2G122337|GRMZM2G436986|GRMZM2G176129|GRMZM2G048907|GRMZM2G145854|GRMZM2G032253|GRMZM2G315931|GRMZM2G162233|GRMZM2G011373
ISA	53	GO:0032544	plastid translation	7.56e-08	8.92e-06	GRMZM2G162369|GRMZM2G165655|GRMZM2G070723|GRMZM2G463913|GRMZM2G159250|GRMZM2G058250|GRMZM2G025855|GRMZM2G111216|GRMZM2G157007|GRMZM2G457699|GRMZM2G361569
ISA	53	GO:0006721	terpenoid metabolic process	1.89e-07	2.15e-05	GRMZM2G056975|GRMZM2G113476|GRMZM2G027219|GRMZM2G009785|AC214360.3_FG001|GRMZM2G144273|GRMZM2G368411|GRMZM5G851815|GRMZM2G057243|GRMZM2G143202|GRMZM5G837869|GRMZM2G145029|AC209374.4_FG002|GRMZM2G137409|GRMZM2G093526|GRMZM5G835542|GRMZM2G027640|GRMZM2G031568|GRMZM2G109244|GRMZM2G377761|GRMZM5G859195|GRMZM2G046681|GRMZM2G164318|GRMZM2G300348|GRMZM2G177098|GRMZM5G849107|GRMZM2G152135|GRMZM2G454952|AC203966.5_FG005|AC217050.4_FG007|GRMZM2G424873|GRMZM2G088396|GRMZM2G035042|GRMZM2G088196|GRMZM2G149317|GRMZM2G410515|GRMZM2G010221
ISA	53	GO:0005982	starch metabolic process	2.25e-07	2.47e-05	GRMZM2G069092|GRMZM2G110345|GRMZM2G073054|GRMZM2G163437|GRMZM2G040968|GRMZM2G090905|GRMZM2G025854|GRMZM2G121612|GRMZM2G138060|GRMZM2G129513|GRMZM2G106213|GRMZM2G129451|GRMZM2G109383|GRMZM2G412611|GRMZM2G136522|GRMZM2G076075|GRMZM2G013811|GRMZM5G836250|GRMZM2G156356|GRMZM2G008263|GRMZM2G068506|GRMZM2G072091|GRMZM2G306345|GRMZM2G042245|GRMZM2G044744|GRMZM2G122793|GRMZM6G741210|GRMZM2G136803|GRMZM2G052546|GRMZM2G097457|GRMZM2G391936
ISA	53	GO:0008299	isoprenoid biosynthetic process	3.39e-07	3.6e-05	GRMZM2G056975|GRMZM2G113476|GRMZM2G011746|GRMZM2G396451|AC214360.3_FG001|GRMZM2G144273|GRMZM2G368411|GRMZM5G851815|GRMZM2G146437|GRMZM2G143202|GRMZM5G837869|GRMZM2G145029|AC209374.4_FG002|GRMZM2G137409|GRMZM2G093526|GRMZM5G835542|GRMZM2G112728|GRMZM2G027640|GRMZM2G109244|GRMZM2G462613|GRMZM2G377761|GRMZM2G014508|GRMZM5G859195|GRMZM2G164318|GRMZM2G300348|GRMZM2G177098|GRMZM5G849107|GRMZM2G152135|GRMZM2G454952|GRMZM2G087207|AC203966.5_FG005|GRMZM2G163809|AC217050.4_FG007|GRMZM2G424873|GRMZM2G088396|GRMZM2G035042|GRMZM2G174107|GRMZM2G149317|GRMZM2G410515|GRMZM2G010221|GRMZM2G055331|GRMZM5G875238|GRMZM2G384293
ISA	53	GO:0016122	xanthophyll metabolic process	4.12e-07	4.24e-05	GRMZM2G377761|GRMZM2G088196|GRMZM2G046681|GRMZM2G164318|GRMZM2G057243|GRMZM5G837869|GRMZM2G027219|GRMZM5G849107|GRMZM2G152135|GRMZM2G009785
ISA	53	GO:0042440	pigment metabolic process	5.42e-07	5.3e-05	GRMZM2G117878|GRMZM2G113476|GRMZM2G036829|GRMZM2G397247|GRMZM2G377115|GRMZM2G025731|GRMZM2G137046|GRMZM2G009443|GRMZM2G093347|GRMZM2G143202|GRMZM2G145029|AC209374.4_FG002|GRMZM2G038487|GRMZM5G835542|GRMZM2G027640|GRMZM2G419806|GRMZM2G109244|GRMZM2G136522|GRMZM2G099036|GRMZM2G300348|AC213521.3_FG005|GRMZM5G849107|GRMZM2G179810|GRMZM2G024738|GRMZM2G088396|GRMZM2G104920|GRMZM2G149317|GRMZM2G410515|GRMZM2G003417|GRMZM2G010221|GRMZM2G162672|GRMZM5G888620|GRMZM2G042371|GRMZM2G022686|GRMZM2G000739|GRMZM2G039396|GRMZM2G144273|GRMZM2G339699|GRMZM2G107402|GRMZM5G851815|GRMZM5G837869|GRMZM2G377761|GRMZM2G028594|GRMZM2G355752|GRMZM2G113325|GRMZM2G164318|GRMZM2G479038|GRMZM2G323024|GRMZM2G043453|GRMZM2G177412|GRMZM2G152135|GRMZM2G454952|GRMZM2G044900|GRMZM2G035042|GRMZM2G126795|GRMZM2G065194|GRMZM2G031761
ISA	53	GO:0019252	starch biosynthetic process	5.5e-07	5.3e-05	GRMZM2G136522|GRMZM2G073054|GRMZM2G163437|GRMZM2G090905|GRMZM2G025854|GRMZM2G121612|GRMZM2G008263|GRMZM2G068506|GRMZM2G072091|GRMZM2G306345|GRMZM2G042245|GRMZM2G044744|GRMZM2G122793|GRMZM2G138060|GRMZM2G129513|GRMZM6G741210|GRMZM2G106213|GRMZM2G097457|GRMZM2G129451|GRMZM2G391936|GRMZM2G109383
ISA	53	GO:0046148	pigment biosynthetic process	6.4e-07	5.99e-05	GRMZM2G113476|GRMZM2G036829|GRMZM5G888620|GRMZM2G397247|GRMZM2G022686|GRMZM2G009443|GRMZM2G000739|GRMZM2G093347|GRMZM2G039396|GRMZM2G144273|GRMZM2G339699|GRMZM2G107402|GRMZM5G851815|GRMZM2G143202|GRMZM5G837869|GRMZM2G145029|AC209374.4_FG002|GRMZM2G038487|GRMZM5G835542|GRMZM2G027640|GRMZM2G419806|GRMZM2G109244|GRMZM2G377761|GRMZM2G136522|GRMZM2G028594|GRMZM2G355752|GRMZM2G113325|GRMZM2G164318|GRMZM2G099036|GRMZM2G479038|GRMZM2G300348|AC213521.3_FG005|GRMZM2G323024|GRMZM2G043453|GRMZM5G849107|GRMZM2G177412|GRMZM2G152135|GRMZM2G179810|GRMZM2G454952|GRMZM2G024738|GRMZM2G088396|GRMZM2G035042|GRMZM2G149317|GRMZM2G410515|GRMZM2G010221|GRMZM2G031761|GRMZM2G162672
ISA	53	GO:0022613	ribonucleoprotein complex biogenesis	7.11e-07	6.47e-05	GRMZM2G054136|GRMZM2G128092|GRMZM2G302233|GRMZM2G078985|GRMZM2G030203|GRMZM2G095043|GRMZM2G025855|GRMZM2G118005|GRMZM5G808811|GRMZM2G031859|GRMZM2G082365|GRMZM2G158024|GRMZM2G153450|GRMZM2G132519|GRMZM2G104955|GRMZM2G127312|GRMZM2G131943|GRMZM2G049902|GRMZM2G101760|GRMZM2G111216|GRMZM2G166963|GRMZM5G870752|GRMZM2G014276|AC190609.3_FG002|GRMZM2G077662|GRMZM5G866627|GRMZM2G030016|GRMZM2G303374|GRMZM2G144868|GRMZM2G003732|GRMZM2G139837|GRMZM2G160458|GRMZM2G110233|GRMZM2G131793|GRMZM2G028216|GRMZM5G827266|GRMZM2G156673|GRMZM2G044128|GRMZM2G405815|GRMZM2G176820|GRMZM2G066222|GRMZM2G152599|GRMZM2G088114|GRMZM2G050925|GRMZM2G383540|GRMZM2G168412|GRMZM2G016084|GRMZM2G181336|GRMZM2G096962|GRMZM2G114758|GRMZM2G394827|GRMZM2G399320|GRMZM2G052178|GRMZM2G029113|GRMZM2G165655|GRMZM2G076263|GRMZM2G087712|GRMZM2G042492|GRMZM2G153476|GRMZM2G156986|GRMZM2G015100|AC234157.1_FG002|GRMZM2G130358|GRMZM2G155931|GRMZM2G129513|GRMZM2G091383|GRMZM2G173923|GRMZM2G144995|GRMZM2G142097|GRMZM2G099253|GRMZM2G053652|GRMZM2G031326|GRMZM2G377761|GRMZM2G005973|GRMZM2G013318|GRMZM2G160996|GRMZM2G032419|GRMZM2G163988|AC230013.2_FG007|GRMZM2G040878|GRMZM2G041472|GRMZM2G171444|GRMZM2G040477|GRMZM2G124411|GRMZM2G035042|GRMZM2G066440|GRMZM2G153227|AC212570.3_FG006|GRMZM2G050501|GRMZM5G887054|GRMZM2G384293
ISA	53	GO:0044281	small molecule metabolic process	7.62e-07	6.74e-05	GRMZM2G117878|GRMZM2G169516|AC207628.4_FG009|GRMZM5G840582|GRMZM5G805585|GRMZM2G027835|AC203535.4_FG004|GRMZM2G174554|GRMZM2G127798|GRMZM2G093347|GRMZM2G019404|GRMZM2G126900|GRMZM2G132358|GRMZM2G035213|GRMZM2G013783|GRMZM5G835542|GRMZM2G077415|GRMZM2G113959|GRMZM2G010823|GRMZM2G014508|GRMZM5G859195|GRMZM2G119249|GRMZM2G117189|GRMZM2G061732|GRMZM2G004382|GRMZM2G086258|GRMZM2G072091|GRMZM2G062268|GRMZM2G138342|GRMZM2G019876|GRMZM5G854613|GRMZM2G104325|GRMZM2G012324|GRMZM2G100084|GRMZM2G146885|GRMZM2G078756|GRMZM2G056975|GRMZM2G456086|GRMZM2G170842|GRMZM2G029912|GRMZM2G119950|GRMZM2G135283|GRMZM2G085019|GRMZM2G014055|GRMZM2G171373|GRMZM2G039396|GRMZM2G339699|GRMZM2G339336|GRMZM2G129513|GRMZM2G104575|GRMZM2G368411|GRMZM2G050514|GRMZM2G141289|GRMZM2G072744|GRMZM2G147268|GRMZM2G051276|GRMZM2G031568|GRMZM2G478664|GRMZM2G177970|GRMZM5G808624|GRMZM2G159369|GRMZM2G154595|GRMZM2G070218|GRMZM2G092588|GRMZM5G829778|GRMZM2G061990|GRMZM2G085381|GRMZM2G174107|GRMZM2G169160|GRMZM2G046804|GRMZM2G134889|GRMZM2G440003|GRMZM2G080501|GRMZM2G113476|GRMZM2G119219|GRMZM2G168506|GRMZM2G075153|GRMZM2G162529|GRMZM5G861800|GRMZM2G042592|GRMZM2G152040|GRMZM2G004590|AC214360.3_FG001|GRMZM2G042356|GRMZM2G106931|GRMZM5G877708|GRMZM2G033198|GRMZM2G136918|GRMZM2G022192|GRMZM2G027640|GRMZM2G111164|GRMZM2G033644|GRMZM2G345493|GRMZM2G382413|GRMZM2G160458|GRMZM2G047592|GRMZM2G012404|GRMZM2G017419|GRMZM2G023289|GRMZM2G175453|GRMZM2G179810|GRMZM2G124353|GRMZM2G086971|GRMZM2G053916|GRMZM2G124473|GRMZM2G147256|GRMZM2G378717|GRMZM2G141273|GRMZM2G134396|GRMZM2G097283|GRMZM2G141009|GRMZM2G053023|GRMZM2G074282|GRMZM5G888620|GRMZM2G375675|GRMZM2G004459|GRMZM2G420723|GRMZM2G080044|GRMZM2G568636|GRMZM2G134270|AC215690.3_FG002|GRMZM2G083677|GRMZM2G156068|GRMZM2G104538|GRMZM2G059363|GRMZM2G168281|GRMZM5G840928|GRMZM2G181227|GRMZM2G014136|GRMZM2G018177|GRMZM2G366392|GRMZM2G112728|GRMZM2G010328|GRMZM2G135498|GRMZM2G032699|GRMZM2G150190|GRMZM2G046284|GRMZM2G157269|GRMZM2G116872|GRMZM2G029845|GRMZM2G176443|GRMZM2G025123|GRMZM2G152135|GRMZM2G306345|GRMZM2G027663|GRMZM2G060464|GRMZM2G001297|GRMZM2G180704|GRMZM2G151169|GRMZM2G048907|GRMZM2G012863|GRMZM2G145854|GRMZM2G128971|GRMZM2G178192|GRMZM2G181362|GRMZM2G135586|GRMZM2G036708|GRMZM2G077258|GRMZM2G050570|GRMZM5G828182|GRMZM2G158228|GRMZM2G154664|GRMZM2G119773|GRMZM2G157018|GRMZM2G060011|GRMZM2G083016|GRMZM5G829946|AC217401.3_FG002|GRMZM2G099729|GRMZM5G852968|GRMZM2G095806|GRMZM2G019926|GRMZM2G091560|GRMZM2G054936|GRMZM2G380286|GRMZM5G836910|AC209374.4_FG002|GRMZM2G137409|GRMZM2G052630|GRMZM2G030167|GRMZM2G076723|GRMZM2G034417|GRMZM2G134149|GRMZM2G013811|GRMZM5G836250|GRMZM2G117222|GRMZM2G131793|AC203966.5_FG005|GRMZM5G821551|GRMZM2G163809|GRMZM2G305159|GRMZM2G424873|GRMZM2G129209|GRMZM2G088396|GRMZM2G023528|GRMZM2G104843|GRMZM2G361652|GRMZM2G473001|GRMZM2G017616|GRMZM2G181258|GRMZM2G036609|GRMZM2G165655|GRMZM2G004534|GRMZM2G336908|GRMZM2G167957|GRMZM2G049127|GRMZM2G030628|GRMZM2G025954|GRMZM2G027219|GRMZM2G098290|GRMZM2G009785|GRMZM2G060156|GRMZM2G153792|GRMZM2G157113|GRMZM2G152105|GRMZM2G178415|GRMZM2G106119|GRMZM2G026807|GRMZM5G848696|GRMZM2G104730|GRMZM2G381473|GRMZM2G074401|GRMZM2G078569|GRMZM2G090338|GRMZM2G167156|GRMZM2G075974|GRMZM2G069061|GRMZM2G377761|GRMZM2G116714|GRMZM2G164318|GRMZM5G846811|GRMZM2G566786|GRMZM5G861357|GRMZM2G423886|GRMZM2G383088|GRMZM2G082032|GRMZM2G124335|GRMZM2G180625|GRMZM2G004528|AC211349.4_FG001|GRMZM2G146589|GRMZM2G071023|GRMZM2G079308|GRMZM2G384293|GRMZM2G353147|GRMZM2G071071|GRMZM2G113873|GRMZM2G378442|GRMZM2G357620|GRMZM2G095287|GRMZM2G025854|GRMZM2G450163|GRMZM2G040207|GRMZM2G438673|GRMZM2G027115|GRMZM2G139463|GRMZM2G088627|GRMZM2G026024|GRMZM2G177224|GRMZM5G828302|GRMZM2G181607|GRMZM2G319109|GRMZM2G152686|GRMZM2G068455|GRMZM2G088064|GRMZM2G082087|GRMZM2G406830|GRMZM2G071871|GRMZM2G146437|GRMZM2G073376|GRMZM2G179090|GRMZM2G109383|GRMZM2G144821|GRMZM2G010987|GRMZM2G049811|GRMZM2G121128|GRMZM2G362303|GRMZM2G006480|GRMZM2G177231|GRMZM2G150496|GRMZM2G300862|GRMZM2G044247|GRMZM2G141551|GRMZM2G098423|GRMZM2G003417|GRMZM2G097457|GRMZM2G139689|GRMZM2G030784|GRMZM2G325131|GRMZM2G155253|GRMZM2G005024|GRMZM2G306732|GRMZM2G122805|GRMZM5G852502|GRMZM2G089136|GRMZM2G337113|GRMZM2G082185|GRMZM2G065083|GRMZM2G003526|GRMZM5G870932|GRMZM2G107089|GRMZM2G093526|GRMZM2G039238|GRMZM2G455085|GRMZM2G082998|GRMZM2G175071|GRMZM2G179792|GRMZM2G076075|GRMZM2G479038|GRMZM2G386714|GRMZM2G033829|GRMZM2G022130|GRMZM2G155242|GRMZM2G083841|GRMZM2G007675|GRMZM2G382914|AC210303.3_FG001|GRMZM2G021846|GRMZM2G168791|GRMZM2G041797|GRMZM2G015295|GRMZM2G153984|GRMZM2G152417|GRMZM2G122479|GRMZM2G123204|GRMZM2G164074|GRMZM2G031761|GRMZM2G013430
ISA	53	GO:0030091	protein repair	9.92e-07	8.54e-05	GRMZM2G118646|GRMZM2G348873|GRMZM2G117189|GRMZM2G089308|GRMZM2G087435|GRMZM2G130085|GRMZM2G025322|GRMZM2G048836|GRMZM2G376918|GRMZM2G087598|GRMZM2G063592|GRMZM2G071996|GRMZM2G110408|GRMZM2G052666
ISA	54	GO:0015979	photosynthesis	1.89e-47	6.13e-44	GRMZM2G095082|GRMZM2G488458|GRMZM2G036829|GRMZM2G006736|AC203535.4_FG004|GRMZM2G113033|GRMZM2G083016|GRMZM2G090112|GRMZM2G168143|GRMZM5G852968|GRMZM2G383154|GRMZM2G103101|GRMZM2G034243|GRMZM2G312910|GRMZM2G137498|GRMZM2G014508|GRMZM2G009715|GRMZM2G033208|GRMZM5G836250|GRMZM2G047954|GRMZM2G163809|GRMZM2G473001|GRMZM2G063592|GRMZM2G012324|GRMZM2G464891|GRMZM2G055331|GRMZM2G180720|GRMZM2G002807|GRMZM6G924006|GRMZM2G139803|GRMZM5G870219|GRMZM2G117412|GRMZM2G017290|GRMZM2G456086|GRMZM2G048313|GRMZM2G122327|GRMZM2G102838|GRMZM2G087435|GRMZM2G121878|GRMZM2G028302|GRMZM2G092632|GRMZM2G129513|GRMZM2G131489|GRMZM2G126361|GRMZM2G017045|GRMZM2G024073|GRMZM2G355752|GRMZM2G038519|GRMZM5G851051|GRMZM2G081462|GRMZM2G323024|GRMZM2G472852|GRMZM2G143917|AC190623.3_FG001|GRMZM2G174984|GRMZM2G176129|GRMZM6G741210|GRMZM2G032253|GRMZM2G010884|GRMZM2G315931|GRMZM2G016066|GRMZM2G077333|GRMZM2G118646|GRMZM2G348873|GRMZM2G025171|GRMZM2G162529|GRMZM2G172723|GRMZM6G101378|GRMZM2G021256|GRMZM2G042592|GRMZM2G348512|GRMZM2G175562|GRMZM2G059191|GRMZM2G026024|GRMZM2G101004|GRMZM2G038365|GRMZM2G057281|GRMZM2G075958|GRMZM2G149428|GRMZM2G328908|AC234522.1_FG005|GRMZM2G071996|GRMZM2G701201|GRMZM2G110408|GRMZM2G126386|GRMZM2G013342|GRMZM2G005433|GRMZM2G002165|GRMZM2G027640|GRMZM2G419806|GRMZM5G809292|GRMZM2G372297|GRMZM2G114399|GRMZM2G010349|GRMZM2G161306|GRMZM5G838196|GRMZM5G805134|GRMZM2G121128|GRMZM2G122337|GRMZM2G175453|GRMZM5G849107|GRMZM2G080355|GRMZM2G044247|GRMZM2G085646|GRMZM2G058760|GRMZM2G543629|GRMZM2G097457|GRMZM2G162233|GRMZM2G097283|GRMZM2G114469|GRMZM2G008892|GRMZM2G157953|GRMZM2G162748|GRMZM2G000256|GRMZM2G113093|GRMZM2G081653|GRMZM2G306732|GRMZM2G009223|GRMZM2G089136|GRMZM2G043500|GRMZM2G092311|GRMZM2G016677|GRMZM2G036880|GRMZM2G059083|GRMZM2G087598|GRMZM2G337113|GRMZM2G033493|GRMZM2G107089|GRMZM2G087590|GRMZM2G112728|GRMZM2G024150|GRMZM2G462613|GRMZM2G098520|GRMZM2G022090|GRMZM2G043453|GRMZM2G153184|GRMZM2G083841|GRMZM2G306345|GRMZM2G436986|GRMZM2G025882|GRMZM2G176840|GRMZM2G130085|GRMZM2G048907|GRMZM2G011373
ISA	54	GO:0019684	photosynthesis, light reaction	4.27e-31	6.94e-28	GRMZM2G095082|GRMZM2G077333|GRMZM2G488458|GRMZM2G036829|GRMZM2G118646|GRMZM2G348873|GRMZM2G025171|GRMZM6G101378|AC203535.4_FG004|GRMZM2G021256|GRMZM2G175562|GRMZM2G059191|GRMZM2G038365|GRMZM2G057281|GRMZM2G168143|GRMZM2G075958|GRMZM2G383154|GRMZM2G103101|GRMZM2G149428|GRMZM2G328908|AC234522.1_FG005|GRMZM2G034243|GRMZM2G071996|GRMZM2G701201|GRMZM2G110408|GRMZM2G002165|GRMZM2G027640|GRMZM2G137498|GRMZM5G809292|GRMZM2G372297|GRMZM2G010349|GRMZM2G161306|GRMZM5G838196|GRMZM2G122337|GRMZM2G175453|GRMZM5G849107|GRMZM2G047954|GRMZM2G044247|GRMZM2G063592|GRMZM2G464891|GRMZM2G162233|GRMZM2G097283|GRMZM2G114469|GRMZM6G924006|GRMZM2G139803|GRMZM2G117412|GRMZM2G008892|GRMZM2G048313|GRMZM2G157953|GRMZM2G122327|GRMZM2G162748|GRMZM2G113093|GRMZM2G087435|GRMZM2G081653|GRMZM2G028302|GRMZM2G306732|GRMZM2G043500|GRMZM2G092311|GRMZM2G016677|GRMZM2G036880|GRMZM2G059083|GRMZM2G087598|GRMZM2G129513|GRMZM2G131489|GRMZM2G126361|GRMZM2G033493|GRMZM2G017045|GRMZM2G022090|GRMZM2G038519|GRMZM5G851051|GRMZM2G153184|GRMZM2G436986|GRMZM2G143917|GRMZM2G025882|GRMZM2G130085|AC190623.3_FG001|GRMZM2G174984|GRMZM2G176129|GRMZM2G048907|GRMZM2G032253|GRMZM2G010884|GRMZM2G315931|GRMZM2G011373
ISA	54	GO:0006091	generation of precursor metabolites and energy	5.21e-25	5.64e-22	GRMZM2G095082|GRMZM2G134134|GRMZM2G488458|GRMZM2G036829|GRMZM2G073054|GRMZM2G090905|AC203535.4_FG004|GRMZM2G086763|GRMZM2G083016|GRMZM2G168143|GRMZM5G852968|GRMZM2G383154|GRMZM2G103101|GRMZM2G034243|GRMZM2G010823|GRMZM2G137498|GRMZM2G047954|GRMZM2G318346|GRMZM2G473001|GRMZM2G107557|GRMZM2G063592|GRMZM2G464891|GRMZM2G002807|GRMZM6G924006|GRMZM2G139803|GRMZM2G004534|GRMZM2G117412|GRMZM2G002754|GRMZM2G048313|GRMZM2G122327|GRMZM2G087435|GRMZM2G119950|GRMZM2G098290|GRMZM2G028302|GRMZM2G171373|GRMZM2G129513|GRMZM2G131489|GRMZM2G126361|GRMZM2G072744|GRMZM2G017045|GRMZM2G090338|GRMZM2G069061|GRMZM2G115621|GRMZM2G038519|GRMZM5G851051|GRMZM2G099092|GRMZM2G143917|AC190623.3_FG001|GRMZM2G174984|GRMZM5G829778|GRMZM2G176129|GRMZM2G046804|GRMZM2G180625|GRMZM2G032253|GRMZM2G010884|GRMZM2G370852|AC233960.1_FG002|GRMZM2G315931|GRMZM2G077333|GRMZM2G118646|GRMZM2G348873|GRMZM2G025171|GRMZM2G025854|GRMZM2G450163|GRMZM6G101378|GRMZM2G021256|GRMZM2G175562|GRMZM2G059191|GRMZM2G024484|GRMZM2G038365|GRMZM2G057281|GRMZM2G075958|GRMZM2G149428|GRMZM2G328908|GRMZM2G359127|AC234522.1_FG005|GRMZM2G071996|GRMZM2G701201|GRMZM2G110408|GRMZM2G109383|GRMZM2G002165|GRMZM2G027640|GRMZM5G809292|GRMZM2G372297|GRMZM2G010349|GRMZM2G161306|GRMZM5G838196|GRMZM2G122337|GRMZM2G175453|GRMZM5G849107|GRMZM2G044247|GRMZM2G162233|GRMZM2G139689|GRMZM2G097283|GRMZM2G097040|GRMZM2G030784|GRMZM2G114469|GRMZM2G012119|GRMZM2G163437|GRMZM2G420723|GRMZM2G008892|GRMZM2G085577|GRMZM2G157953|GRMZM2G162748|GRMZM2G113093|GRMZM2G155253|GRMZM2G302259|GRMZM2G081653|GRMZM2G306732|GRMZM2G089136|GRMZM2G043500|GRMZM2G092311|GRMZM2G016677|GRMZM2G036880|GRMZM2G018579|GRMZM2G059083|GRMZM2G087598|GRMZM2G337113|GRMZM2G065083|GRMZM2G033493|GRMZM2G018177|GRMZM2G046284|GRMZM2G022090|GRMZM2G076075|GRMZM2G116872|GRMZM2G068506|GRMZM2G064302|GRMZM2G153184|GRMZM2G083841|GRMZM2G436986|GRMZM2G382914|GRMZM2G025882|GRMZM2G130085|GRMZM2G151169|GRMZM2G048907|GRMZM2G145854|GRMZM2G011373
ISA	54	GO:0009657	plastid organization	5.4e-22	4.39e-19	GRMZM2G077531|GRMZM5G809546|GRMZM2G119773|GRMZM2G024563|GRMZM2G009443|GRMZM2G024607|GRMZM2G015285|GRMZM5G852968|GRMZM2G472382|AC217965.2_FG012|GRMZM2G039930|GRMZM2G137498|GRMZM2G119249|GRMZM2G117189|GRMZM2G157007|GRMZM2G130064|GRMZM2G156713|GRMZM2G121960|GRMZM2G138190|GRMZM2G063592|GRMZM2G048806|GRMZM2G181258|GRMZM2G032351|GRMZM2G350802|GRMZM2G050842|GRMZM2G312244|GRMZM2G002807|GRMZM2G165655|GRMZM2G159250|GRMZM2G160922|GRMZM2G102838|GRMZM2G024865|GRMZM2G110063|GRMZM2G320325|GRMZM2G457699|GRMZM2G092632|GRMZM2G152105|GRMZM2G149567|GRMZM2G070723|GRMZM2G128665|GRMZM2G129513|GRMZM5G829928|GRMZM2G126361|GRMZM2G081462|GRMZM2G150791|GRMZM2G018403|GRMZM2G169160|GRMZM2G394403|GRMZM5G807767|GRMZM2G124335|GRMZM2G054149|GRMZM2G384293|GRMZM2G077333|GRMZM2G081955|GRMZM2G001084|GRMZM2G162369|GRMZM2G463913|GRMZM2G025855|GRMZM2G084783|GRMZM2G004590|GRMZM2G027478|GRMZM2G123719|GRMZM2G089317|GRMZM2G361569|GRMZM2G177224|GRMZM2G319109|GRMZM2G058250|GRMZM2G062470|GRMZM2G142873|GRMZM2G111216|GRMZM2G110408|GRMZM2G002165|GRMZM5G873519|GRMZM2G003096|GRMZM2G017257|GRMZM2G102349|GRMZM2G148106|GRMZM2G114469|GRMZM2G179146|GRMZM2G113093|GRMZM2G100976|GRMZM2G087598|GRMZM2G033493|GRMZM2G077711|GRMZM5G839422|GRMZM2G135498|GRMZM2G028594|GRMZM5G810061|GRMZM2G006229|GRMZM2G130121|GRMZM2G025123|GRMZM2G143392|GRMZM2G039089|GRMZM2G035042|GRMZM2G300408|GRMZM2G012863|GRMZM2G152419|GRMZM2G017077
ISA	54	GO:1901566	organonitrogen compound biosynthetic process	3.98e-18	2.59e-15	GRMZM2G106061|AC234528.1_FG005|GRMZM2G078985|GRMZM2G030203|GRMZM2G169516|GRMZM2G069594|GRMZM5G840582|GRMZM2G027835|GRMZM2G156565|GRMZM2G177263|GRMZM2G174554|GRMZM2G019404|GRMZM2G028928|GRMZM2G056393|GRMZM2G146514|GRMZM2G126580|GRMZM5G835542|GRMZM2G327564|GRMZM2G031545|GRMZM2G137498|GRMZM2G303374|GRMZM2G444748|GRMZM2G179693|GRMZM2G119249|AC213521.3_FG005|GRMZM2G061732|GRMZM2G004382|GRMZM2G130062|GRMZM2G062268|GRMZM2G138342|GRMZM2G156673|GRMZM2G027728|GRMZM2G104325|GRMZM2G178807|GRMZM5G825759|GRMZM2G096962|GRMZM2G078756|GRMZM2G095757|GRMZM2G162672|GRMZM2G164965|GRMZM2G159250|GRMZM2G166903|GRMZM2G456086|GRMZM2G040702|GRMZM5G851698|GRMZM2G068952|GRMZM2G039396|GRMZM2G128665|GRMZM2G104575|GRMZM2G021877|GRMZM2G125271|GRMZM2G147701|GRMZM2G099666|GRMZM2G050514|GRMZM2G113618|GRMZM2G003157|AC208897.3_FG003|GRMZM2G009936|GRMZM2G163988|GRMZM2G478664|GRMZM2G177970|GRMZM2G081462|GRMZM2G061876|GRMZM5G808624|GRMZM2G435338|GRMZM2G081102|GRMZM2G024354|GRMZM2G003033|GRMZM2G070218|GRMZM2G018403|GRMZM2G041238|GRMZM2G057491|GRMZM2G169160|GRMZM2G105436|GRMZM2G360021|GRMZM2G370852|GRMZM2G080501|GRMZM2G081955|GRMZM2G119219|GRMZM2G057608|GRMZM2G162529|GRMZM2G118005|GRMZM2G004590|GRMZM2G027995|GRMZM2G123719|GRMZM2G101004|GRMZM2G059580|GRMZM2G155437|GRMZM2G058250|GRMZM2G540403|GRMZM2G035017|GRMZM5G870752|GRMZM2G022192|GRMZM2G027640|GRMZM2G115646|GRMZM2G111164|GRMZM2G051174|GRMZM2G030016|GRMZM2G160458|GRMZM2G012404|GRMZM2G047476|GRMZM5G862107|GRMZM2G049416|GRMZM2G179810|GRMZM2G104649|GRMZM2G178169|GRMZM2G156630|GRMZM2G004583|GRMZM2G119691|GRMZM2G129804|GRMZM2G120432|GRMZM2G407996|GRMZM2G122290|GRMZM2G071249|GRMZM2G147256|GRMZM2G378717|GRMZM2G141273|GRMZM2G134396|GRMZM2G074282|GRMZM2G071450|GRMZM2G109677|GRMZM2G042492|GRMZM2G153476|GRMZM2G083677|GRMZM2G008497|GRMZM2G067303|AC234157.1_FG002|GRMZM2G145280|GRMZM2G059121|GRMZM2G393742|GRMZM2G130358|GRMZM2G157836|GRMZM2G128744|GRMZM2G168281|GRMZM2G167875|GRMZM2G145962|GRMZM2G032564|GRMZM2G146378|GRMZM2G366392|GRMZM2G010328|GRMZM2G007038|GRMZM5G810061|GRMZM2G063617|GRMZM2G131575|GRMZM2G120578|GRMZM2G177098|GRMZM2G026216|GRMZM2G171444|GRMZM2G043453|GRMZM2G177412|GRMZM2G027663|GRMZM2G170595|GRMZM2G043212|GRMZM2G119471|GRMZM2G035042|GRMZM2G122871|GRMZM2G048907|GRMZM2G108348|GRMZM2G381933|GRMZM2G054136|GRMZM2G438239|GRMZM2G135586|GRMZM2G036708|GRMZM2G114888|GRMZM2G036829|GRMZM2G054012|GRMZM2G050570|GRMZM5G828182|GRMZM2G108643|GRMZM2G158228|GRMZM2G081077|GRMZM2G154664|GRMZM2G439201|GRMZM2G084465|GRMZM2G009443|GRMZM2G169593|GRMZM2G449123|GRMZM2G472382|GRMZM2G091560|AC208201.3_FG001|GRMZM5G890561|GRMZM2G168149|AC209374.4_FG002|GRMZM2G074300|GRMZM2G109165|AC190609.3_FG003|GRMZM2G030731|GRMZM2G116258|GRMZM2G012964|GRMZM2G099036|GRMZM2G063756|GRMZM2G161868|GRMZM2G127948|GRMZM2G125527|GRMZM2G131793|GRMZM2G026117|GRMZM2G157007|GRMZM5G821551|GRMZM2G424873|GRMZM2G024738|GRMZM2G023528|GRMZM2G018943|GRMZM2G066222|GRMZM2G121960|GRMZM2G180724|GRMZM2G074085|GRMZM2G036609|GRMZM2G165655|GRMZM2G336908|GRMZM2G076263|GRMZM2G158568|GRMZM2G098290|GRMZM2G457699|GRMZM2G087275|GRMZM2G000739|GRMZM2G106119|GRMZM2G070723|GRMZM5G833747|GRMZM2G163471|GRMZM2G142097|GRMZM5G815894|GRMZM2G090338|GRMZM2G167156|GRMZM2G050596|GRMZM2G138842|GRMZM2G377761|GRMZM2G005973|GRMZM2G355752|GRMZM2G113325|GRMZM2G349996|GRMZM2G323024|GRMZM2G106928|GRMZM2G566786|GRMZM5G863656|GRMZM2G047732|GRMZM2G152573|GRMZM2G364901|GRMZM2G004880|GRMZM5G899149|GRMZM5G805627|GRMZM2G105712|GRMZM2G180509|GRMZM2G125300|GRMZM2G149975|GRMZM2G094123|AC211349.4_FG001|GRMZM2G146589|GRMZM5G887054|GRMZM2G096424|GRMZM2G071023|GRMZM2G054149|GRMZM2G145496|GRMZM2G352129|GRMZM2G113873|GRMZM2G162369|GRMZM2G463913|GRMZM2G397247|GRMZM2G025171|GRMZM2G025855|GRMZM2G061821|AC217300.3_FG005|GRMZM2G026024|GRMZM2G361569|GRMZM2G319109|GRMZM2G100794|GRMZM2G111216|GRMZM2G166963|GRMZM2G038487|GRMZM2G052435|GRMZM2G419806|GRMZM2G411764|GRMZM2G136522|GRMZM2G058407|GRMZM2G144821|GRMZM2G136889|GRMZM2G420119|GRMZM2G042061|GRMZM2G170532|GRMZM2G028216|GRMZM2G047513|GRMZM2G152552|GRMZM2G044247|GRMZM2G007695|GRMZM2G176820|GRMZM2G102745|GRMZM2G702426|GRMZM2G044800|GRMZM2G148744|GRMZM5G826801|GRMZM2G013457|GRMZM2G141551|GRMZM2G098423|GRMZM2G144387|GRMZM2G139689|GRMZM2G407396|GRMZM2G032721|GRMZM2G134797|GRMZM2G325131|GRMZM2G086788|GRMZM2G131286|GRMZM2G005024|GRMZM2G155931|GRMZM2G107402|GRMZM2G082185|GRMZM2G050714|GRMZM2G102075|GRMZM5G852185|GRMZM5G841619|GRMZM2G107089|GRMZM2G091228|GRMZM2G001904|GRMZM2G455085|GRMZM2G053652|GRMZM2G028594|GRMZM2G386714|GRMZM2G137151|GRMZM2G022130|GRMZM2G155242|GRMZM5G861678|GRMZM2G132021|GRMZM2G170870|AC217050.4_FG007|AC210303.3_FG001|GRMZM2G124411|GRMZM2G089147|GRMZM2G100225|GRMZM2G041797|GRMZM2G104025|GRMZM2G123204|GRMZM2G038833|GRMZM2G011253|GRMZM2G031761
ISA	54	GO:1901564	organonitrogen compound metabolic process	5.34e-18	2.89e-15	GRMZM2G069594|GRMZM5G840582|GRMZM2G027835|GRMZM2G399183|GRMZM2G174554|GRMZM2G028928|GRMZM2G056393|GRMZM2G126580|GRMZM2G039930|GRMZM2G137498|GRMZM2G040933|GRMZM2G061732|GRMZM2G138342|GRMZM2G027728|GRMZM2G104325|GRMZM2G178807|GRMZM2G096962|GRMZM2G095757|GRMZM2G162672|GRMZM2G164965|GRMZM2G159250|GRMZM2G166903|GRMZM2G456086|GRMZM2G040702|GRMZM2G135283|GRMZM5G851698|GRMZM2G171373|GRMZM2G128665|GRMZM2G104575|GRMZM2G125271|GRMZM2G050514|GRMZM2G163988|GRMZM2G177970|GRMZM2G081462|GRMZM2G061876|GRMZM5G808624|GRMZM2G435338|GRMZM2G081102|GRMZM2G024354|GRMZM2G150791|GRMZM2G070218|GRMZM5G829778|GRMZM2G057491|GRMZM2G169160|GRMZM2G105436|GRMZM5G895188|GRMZM2G370852|GRMZM2G162529|GRMZM2G027995|GRMZM2G024484|GRMZM2G172322|GRMZM2G101004|GRMZM2G059580|GRMZM2G106931|GRMZM2G058250|GRMZM2G540403|GRMZM5G877708|GRMZM2G058496|GRMZM2G035017|GRMZM2G022192|GRMZM2G027640|GRMZM2G115646|GRMZM2G111164|GRMZM2G382413|GRMZM2G160458|GRMZM2G012404|GRMZM2G047476|GRMZM5G862107|GRMZM2G049416|GRMZM2G179810|GRMZM2G104649|GRMZM2G124353|GRMZM2G129804|GRMZM2G086971|GRMZM2G122290|GRMZM2G071249|GRMZM2G147256|GRMZM2G134396|GRMZM2G071450|GRMZM2G083677|GRMZM2G008497|GRMZM2G099907|GRMZM2G145280|GRMZM2G059121|GRMZM2G393742|GRMZM2G128744|GRMZM2G168281|GRMZM2G146378|GRMZM2G018177|GRMZM2G366392|GRMZM2G010328|GRMZM2G007038|GRMZM2G046284|GRMZM2G063617|GRMZM5G826194|GRMZM2G029845|GRMZM2G026216|GRMZM2G171444|GRMZM2G177412|GRMZM2G027663|GRMZM2G170595|GRMZM2G035042|GRMZM2G054136|GRMZM2G036708|GRMZM2G077258|GRMZM2G036829|GRMZM2G054012|GRMZM5G828182|GRMZM2G108643|GRMZM2G154664|GRMZM2G119773|GRMZM2G472382|GRMZM2G019926|GRMZM2G091560|AC208201.3_FG001|GRMZM2G107665|GRMZM5G890561|GRMZM5G836910|GRMZM5G855672|AC209374.4_FG002|GRMZM2G116258|GRMZM2G099036|GRMZM2G131793|GRMZM5G821551|GRMZM2G424873|GRMZM2G024738|GRMZM2G088396|GRMZM2G023528|GRMZM2G018943|GRMZM2G066222|GRMZM2G121960|GRMZM2G173878|GRMZM2G091558|GRMZM2G074085|GRMZM2G036609|GRMZM2G165655|GRMZM2G004534|GRMZM2G076263|GRMZM2G122843|GRMZM2G024865|GRMZM2G098290|GRMZM2G087275|GRMZM2G106119|GRMZM2G026807|GRMZM2G070723|GRMZM5G833747|GRMZM2G163471|GRMZM5G879665|GRMZM2G128146|GRMZM2G090338|GRMZM2G005973|GRMZM2G349996|GRMZM2G323024|GRMZM2G047732|GRMZM2G152573|GRMZM2G364901|GRMZM2G004880|GRMZM5G899149|AC211349.4_FG001|GRMZM5G887054|GRMZM2G054149|GRMZM2G162369|GRMZM2G078143|GRMZM2G079353|GRMZM2G450163|GRMZM2G025855|GRMZM2G025731|GRMZM2G061821|AC217300.3_FG005|GRMZM2G139463|GRMZM2G361569|GRMZM2G166963|GRMZM2G179090|GRMZM2G411764|GRMZM2G058407|GRMZM2G144821|GRMZM2G420119|GRMZM2G042061|GRMZM2G047513|GRMZM2G152552|GRMZM2G044247|GRMZM2G176820|GRMZM2G106427|GRMZM2G702426|GRMZM5G826801|GRMZM2G013457|GRMZM2G141551|GRMZM2G003417|GRMZM2G139689|GRMZM2G407396|GRMZM2G325131|GRMZM2G302259|GRMZM2G089136|GRMZM2G155931|GRMZM2G337113|GRMZM2G107402|GRMZM2G050714|GRMZM2G065083|GRMZM2G102075|GRMZM5G852185|GRMZM2G033493|GRMZM2G091228|GRMZM2G043291|GRMZM2G076075|GRMZM2G386714|GRMZM2G137151|GRMZM2G022130|AC217050.4_FG007|GRMZM2G089147|GRMZM2G153984|GRMZM2G104025|GRMZM2G038833|GRMZM2G065073|GRMZM2G065194|GRMZM2G011253|GRMZM2G095082|GRMZM2G106061|AC234528.1_FG005|GRMZM2G078985|GRMZM2G030203|GRMZM2G169516|GRMZM2G156565|GRMZM2G177263|GRMZM2G019404|GRMZM2G146514|GRMZM2G073059|GRMZM5G835542|GRMZM2G327564|GRMZM2G031545|GRMZM2G303374|GRMZM2G444748|GRMZM2G179693|GRMZM2G119249|AC213521.3_FG005|GRMZM2G004382|GRMZM2G086258|GRMZM2G130062|GRMZM2G062268|GRMZM2G156673|GRMZM5G825759|GRMZM2G015159|GRMZM2G078756|GRMZM2G053554|GRMZM2G170842|GRMZM2G085019|GRMZM2G068952|GRMZM2G039396|GRMZM2G021877|GRMZM2G481843|GRMZM2G147701|GRMZM2G099666|GRMZM2G113618|GRMZM2G003157|AC208897.3_FG003|GRMZM2G009936|GRMZM2G080816|GRMZM2G478664|GRMZM2G003033|GRMZM2G018403|GRMZM2G085381|GRMZM2G041238|GRMZM2G046804|GRMZM2G360021|GRMZM2G080501|GRMZM2G081955|GRMZM2G119219|GRMZM2G057608|GRMZM2G075153|GRMZM2G118005|GRMZM2G152040|GRMZM2G004590|GRMZM2G123719|GRMZM2G155437|GRMZM2G165351|GRMZM5G870752|GRMZM2G051174|GRMZM2G030016|GRMZM2G178169|GRMZM2G156630|GRMZM2G004583|GRMZM2G119691|GRMZM2G120432|GRMZM2G407996|GRMZM2G378717|GRMZM2G141273|GRMZM2G097040|GRMZM2G074282|GRMZM2G109677|GRMZM2G420723|GRMZM2G042492|GRMZM2G153476|GRMZM2G067303|AC234157.1_FG002|GRMZM2G130358|GRMZM2G157836|GRMZM5G840928|GRMZM2G167875|GRMZM2G145962|GRMZM2G181227|GRMZM2G032564|GRMZM5G810061|GRMZM2G131575|GRMZM2G120578|GRMZM2G177098|GRMZM2G043453|GRMZM2G043212|GRMZM2G119471|GRMZM2G151169|GRMZM2G122871|GRMZM2G048907|GRMZM2G108348|GRMZM2G145854|GRMZM2G381933|GRMZM2G438239|GRMZM2G135586|GRMZM2G134134|GRMZM2G114888|GRMZM2G050570|GRMZM2G158228|GRMZM2G030606|GRMZM2G081077|GRMZM2G439201|GRMZM2G084465|GRMZM2G083016|GRMZM2G009443|GRMZM2G140817|GRMZM2G169593|AC217401.3_FG002|GRMZM2G449123|GRMZM5G852968|GRMZM2G168149|GRMZM2G074300|GRMZM2G109165|AC190609.3_FG003|GRMZM2G030731|GRMZM2G012964|GRMZM2G063756|GRMZM2G161868|GRMZM2G127948|GRMZM2G125527|GRMZM2G026117|GRMZM2G157007|GRMZM2G318346|GRMZM2G180724|GRMZM2G002807|GRMZM2G336908|GRMZM2G049127|GRMZM2G027219|GRMZM2G028307|GRMZM2G158568|GRMZM2G009785|GRMZM2G457699|GRMZM2G000739|GRMZM2G178415|GRMZM5G848696|GRMZM2G142097|GRMZM5G815894|GRMZM2G167156|GRMZM2G050596|GRMZM2G138842|GRMZM2G069061|GRMZM2G377761|GRMZM2G355752|GRMZM2G113325|GRMZM2G115621|GRMZM2G106928|GRMZM2G566786|GRMZM2G308687|GRMZM5G863656|GRMZM5G805627|GRMZM2G044900|GRMZM2G105712|GRMZM2G180509|GRMZM2G125300|GRMZM2G149975|GRMZM2G383088|GRMZM2G148769|GRMZM2G180625|GRMZM2G094123|GRMZM2G146589|GRMZM2G096424|GRMZM2G180863|GRMZM2G071023|GRMZM2G145496|GRMZM2G352129|GRMZM2G071071|GRMZM2G113873|GRMZM2G463913|GRMZM2G397247|GRMZM2G377115|GRMZM2G025171|GRMZM2G088627|GRMZM2G026024|GRMZM2G177224|GRMZM2G145461|GRMZM2G319109|GRMZM2G100794|GRMZM2G111216|GRMZM2G038487|GRMZM2G052435|GRMZM2G017266|GRMZM2G419806|GRMZM2G136522|GRMZM2G136889|GRMZM2G006480|GRMZM2G170532|GRMZM2G028216|GRMZM2G007695|GRMZM2G102745|GRMZM2G044800|GRMZM2G148744|GRMZM2G098423|GRMZM2G144387|GRMZM2G030784|GRMZM2G032721|GRMZM2G134797|GRMZM2G086788|GRMZM2G131286|GRMZM2G155253|GRMZM2G005024|GRMZM2G082185|GRMZM5G841619|GRMZM2G107089|GRMZM2G001904|GRMZM2G039238|GRMZM2G455085|GRMZM2G053652|GRMZM2G028594|GRMZM2G096343|GRMZM2G064302|GRMZM2G155242|GRMZM2G007675|GRMZM5G861678|GRMZM2G132021|GRMZM2G382914|GRMZM2G170870|AC210303.3_FG001|GRMZM2G124411|GRMZM2G100225|GRMZM2G041797|GRMZM2G123204|GRMZM2G031761
ISA	54	GO:0006518	peptide metabolic process	7.14e-17	3.31e-14	GRMZM2G106061|GRMZM2G078985|GRMZM2G030203|GRMZM2G069594|GRMZM2G156565|GRMZM2G177263|GRMZM2G028928|GRMZM2G056393|GRMZM2G146514|GRMZM2G126580|GRMZM2G039930|GRMZM2G327564|GRMZM2G031545|GRMZM2G137498|GRMZM2G303374|GRMZM2G444748|GRMZM2G179693|GRMZM2G062268|GRMZM2G156673|GRMZM2G027728|GRMZM2G178807|GRMZM2G096962|GRMZM2G078756|GRMZM2G164965|GRMZM2G159250|GRMZM2G040702|GRMZM5G851698|GRMZM2G068952|GRMZM2G128665|GRMZM2G021877|GRMZM2G125271|GRMZM2G099666|GRMZM2G003157|AC208897.3_FG003|GRMZM2G009936|GRMZM2G163988|GRMZM2G478664|GRMZM2G177970|GRMZM2G061876|GRMZM2G435338|GRMZM2G081102|GRMZM2G024354|GRMZM2G003033|GRMZM2G018403|GRMZM2G041238|GRMZM2G057491|GRMZM2G169160|GRMZM2G360021|GRMZM2G081955|GRMZM2G057608|GRMZM2G118005|GRMZM2G027995|GRMZM2G172322|GRMZM2G123719|GRMZM2G059580|GRMZM2G155437|GRMZM2G058250|GRMZM2G540403|GRMZM2G165351|GRMZM2G035017|GRMZM5G870752|GRMZM2G022192|GRMZM2G051174|GRMZM2G030016|GRMZM2G012404|GRMZM2G047476|GRMZM5G862107|GRMZM2G049416|GRMZM2G104649|GRMZM2G178169|GRMZM2G119691|GRMZM2G129804|GRMZM2G120432|GRMZM2G407996|GRMZM2G122290|GRMZM2G071249|GRMZM2G378717|GRMZM2G071450|GRMZM2G109677|GRMZM2G042492|GRMZM2G153476|GRMZM2G008497|GRMZM2G067303|AC234157.1_FG002|GRMZM2G145280|GRMZM2G393742|GRMZM2G130358|GRMZM2G167875|GRMZM2G145962|GRMZM2G032564|GRMZM2G146378|GRMZM2G007038|GRMZM5G810061|GRMZM2G063617|GRMZM5G826194|GRMZM2G177098|GRMZM2G026216|GRMZM2G171444|GRMZM2G043212|GRMZM2G119471|GRMZM2G122871|GRMZM2G108348|GRMZM2G054136|GRMZM2G438239|GRMZM2G114888|GRMZM2G054012|GRMZM2G108643|GRMZM2G158228|GRMZM2G030606|GRMZM2G081077|GRMZM2G154664|GRMZM2G439201|GRMZM2G084465|GRMZM2G449123|GRMZM2G472382|GRMZM2G091560|AC208201.3_FG001|GRMZM5G890561|GRMZM2G168149|GRMZM5G855672|GRMZM2G074300|GRMZM2G109165|AC190609.3_FG003|GRMZM2G030731|GRMZM2G012964|GRMZM2G125527|GRMZM2G157007|GRMZM5G821551|GRMZM2G018943|GRMZM2G066222|GRMZM2G121960|GRMZM2G180724|GRMZM2G091558|GRMZM2G074085|GRMZM2G165655|GRMZM2G076263|GRMZM2G122843|GRMZM2G024865|GRMZM2G158568|GRMZM2G457699|GRMZM2G070723|GRMZM2G163471|GRMZM2G142097|GRMZM5G815894|GRMZM2G050596|GRMZM2G138842|GRMZM2G005973|GRMZM2G349996|GRMZM2G106928|GRMZM2G566786|GRMZM2G308687|GRMZM5G863656|GRMZM2G047732|GRMZM2G152573|GRMZM2G004880|GRMZM5G899149|GRMZM5G805627|GRMZM2G105712|GRMZM2G180509|GRMZM2G125300|GRMZM2G149975|GRMZM2G094123|AC211349.4_FG001|GRMZM2G146589|GRMZM5G887054|GRMZM2G096424|GRMZM2G054149|GRMZM2G145496|GRMZM2G352129|GRMZM2G162369|GRMZM2G463913|GRMZM2G025855|AC217300.3_FG005|GRMZM2G361569|GRMZM2G100794|GRMZM2G111216|GRMZM2G166963|GRMZM2G052435|GRMZM2G017266|GRMZM2G411764|GRMZM2G058407|GRMZM2G136889|GRMZM2G420119|GRMZM2G042061|GRMZM2G170532|GRMZM2G028216|GRMZM2G047513|GRMZM2G152552|GRMZM2G007695|GRMZM2G176820|GRMZM2G102745|GRMZM2G702426|GRMZM2G044800|GRMZM2G148744|GRMZM5G826801|GRMZM2G013457|GRMZM2G144387|GRMZM2G032721|GRMZM2G086788|GRMZM2G131286|GRMZM2G155931|GRMZM2G050714|GRMZM2G102075|GRMZM5G852185|GRMZM2G107089|GRMZM2G091228|GRMZM2G455085|GRMZM2G053652|GRMZM2G043291|GRMZM2G096343|GRMZM2G386714|GRMZM2G132021|GRMZM2G170870|AC217050.4_FG007|GRMZM2G124411|GRMZM2G100225|GRMZM2G041797|GRMZM2G104025|GRMZM2G038833|GRMZM2G065073|GRMZM2G011253
ISA	54	GO:0009767	photosynthetic electron transport chain	4.82e-16	1.96e-13	GRMZM2G095082|GRMZM2G097283|GRMZM2G036829|GRMZM2G025171|GRMZM2G008892|GRMZM2G048313|GRMZM2G157953|GRMZM2G122327|GRMZM2G162748|GRMZM2G021256|GRMZM2G113093|GRMZM2G175562|GRMZM2G059191|GRMZM2G028302|GRMZM2G306732|GRMZM2G038365|GRMZM2G168143|GRMZM2G059083|GRMZM2G075958|GRMZM2G087598|GRMZM2G328908|GRMZM2G126361|AC234522.1_FG005|GRMZM2G034243|GRMZM2G110408|GRMZM2G017045|GRMZM2G137498|GRMZM2G372297|GRMZM5G838196|GRMZM5G851051|GRMZM2G122337|GRMZM2G436986|GRMZM2G176129|GRMZM2G048907|GRMZM2G032253|GRMZM2G315931|GRMZM2G162233|GRMZM2G011373
ISA	54	GO:0016116	carotenoid metabolic process	8.72e-16	2.83e-13	GRMZM2G113476|GRMZM2G027219|GRMZM2G009785|GRMZM2G101004|GRMZM2G144273|GRMZM5G851815|GRMZM2G057243|GRMZM2G143202|GRMZM5G837869|AC209374.4_FG002|GRMZM5G835542|GRMZM2G109244|GRMZM2G377761|GRMZM2G046681|GRMZM2G164318|GRMZM2G300348|AC194970.5_FG001|GRMZM5G849107|GRMZM2G152135|GRMZM2G454952|GRMZM2G039089|GRMZM2G088396|GRMZM2G102349|GRMZM2G035042|GRMZM2G088196|GRMZM2G149317|GRMZM2G410515|GRMZM2G010221
ISA	54	GO:0016108	tetraterpenoid metabolic process	8.72e-16	2.83e-13	GRMZM2G113476|GRMZM2G027219|GRMZM2G009785|GRMZM2G101004|GRMZM2G144273|GRMZM5G851815|GRMZM2G057243|GRMZM2G143202|GRMZM5G837869|AC209374.4_FG002|GRMZM5G835542|GRMZM2G109244|GRMZM2G377761|GRMZM2G046681|GRMZM2G164318|GRMZM2G300348|AC194970.5_FG001|GRMZM5G849107|GRMZM2G152135|GRMZM2G454952|GRMZM2G039089|GRMZM2G088396|GRMZM2G102349|GRMZM2G035042|GRMZM2G088196|GRMZM2G149317|GRMZM2G410515|GRMZM2G010221
ISA	54	GO:0043603	cellular amide metabolic process	9.89e-16	2.92e-13	GRMZM2G106061|GRMZM2G078985|GRMZM2G030203|GRMZM2G069594|GRMZM2G156565|GRMZM2G177263|GRMZM2G028928|GRMZM2G056393|GRMZM2G146514|GRMZM2G126580|GRMZM2G039930|GRMZM2G327564|GRMZM2G031545|GRMZM2G137498|GRMZM2G303374|GRMZM2G444748|GRMZM2G179693|GRMZM2G062268|GRMZM2G156673|GRMZM2G027728|GRMZM2G178807|GRMZM2G096962|GRMZM2G078756|GRMZM2G053554|GRMZM2G164965|GRMZM2G159250|GRMZM2G166903|GRMZM2G040702|GRMZM5G851698|GRMZM2G068952|GRMZM2G128665|GRMZM2G021877|GRMZM2G125271|GRMZM2G099666|GRMZM2G003157|AC208897.3_FG003|GRMZM2G009936|GRMZM2G163988|GRMZM2G478664|GRMZM2G177970|GRMZM2G061876|GRMZM2G435338|GRMZM2G081102|GRMZM2G024354|GRMZM2G003033|GRMZM2G018403|GRMZM2G041238|GRMZM2G057491|GRMZM2G169160|GRMZM5G895188|GRMZM2G360021|GRMZM2G081955|GRMZM2G057608|GRMZM2G118005|GRMZM2G027995|GRMZM2G172322|GRMZM2G123719|GRMZM2G059580|GRMZM2G155437|GRMZM2G058250|GRMZM2G540403|GRMZM2G165351|GRMZM2G035017|GRMZM5G870752|GRMZM2G022192|GRMZM2G051174|GRMZM2G030016|GRMZM2G012404|GRMZM2G047476|GRMZM5G862107|GRMZM2G049416|GRMZM2G104649|GRMZM2G178169|GRMZM2G119691|GRMZM2G129804|GRMZM2G120432|GRMZM2G407996|GRMZM2G122290|GRMZM2G071249|GRMZM2G378717|GRMZM2G071450|GRMZM2G109677|GRMZM2G042492|GRMZM2G153476|GRMZM2G008497|GRMZM2G067303|AC234157.1_FG002|GRMZM2G145280|GRMZM2G393742|GRMZM2G130358|GRMZM2G167875|GRMZM2G145962|GRMZM2G032564|GRMZM2G146378|GRMZM2G007038|GRMZM5G810061|GRMZM2G063617|GRMZM5G826194|GRMZM2G177098|GRMZM2G026216|GRMZM2G171444|GRMZM2G043212|GRMZM2G119471|GRMZM2G122871|GRMZM2G108348|GRMZM2G054136|GRMZM2G438239|GRMZM2G114888|GRMZM2G054012|GRMZM2G108643|GRMZM2G158228|GRMZM2G030606|GRMZM2G081077|GRMZM2G154664|GRMZM2G439201|GRMZM2G084465|GRMZM2G449123|GRMZM2G472382|GRMZM2G091560|AC208201.3_FG001|GRMZM5G890561|GRMZM2G168149|GRMZM5G855672|GRMZM2G074300|GRMZM2G109165|AC190609.3_FG003|GRMZM2G030731|GRMZM2G012964|GRMZM2G127948|GRMZM2G125527|GRMZM2G157007|GRMZM5G821551|GRMZM2G018943|GRMZM2G066222|GRMZM2G121960|GRMZM2G180724|GRMZM2G091558|GRMZM2G074085|GRMZM2G165655|GRMZM2G076263|GRMZM2G122843|GRMZM2G028307|GRMZM2G024865|GRMZM2G158568|GRMZM2G457699|GRMZM2G070723|GRMZM2G163471|GRMZM2G142097|GRMZM5G815894|GRMZM2G050596|GRMZM2G138842|GRMZM2G005973|GRMZM2G349996|GRMZM2G106928|GRMZM2G566786|GRMZM2G308687|GRMZM5G863656|GRMZM2G047732|GRMZM2G152573|GRMZM2G004880|GRMZM5G899149|GRMZM5G805627|GRMZM2G105712|GRMZM2G180509|GRMZM2G125300|GRMZM2G149975|GRMZM2G094123|AC211349.4_FG001|GRMZM2G146589|GRMZM5G887054|GRMZM2G096424|GRMZM2G054149|GRMZM2G145496|GRMZM2G352129|GRMZM2G162369|GRMZM2G463913|GRMZM2G025855|AC217300.3_FG005|GRMZM2G361569|GRMZM2G100794|GRMZM2G111216|GRMZM2G166963|GRMZM2G052435|GRMZM2G017266|GRMZM2G411764|GRMZM2G058407|GRMZM2G136889|GRMZM2G420119|GRMZM2G042061|GRMZM2G170532|GRMZM2G028216|GRMZM2G047513|GRMZM2G152552|GRMZM2G007695|GRMZM2G176820|GRMZM2G102745|GRMZM2G702426|GRMZM2G044800|GRMZM2G148744|GRMZM5G826801|GRMZM2G013457|GRMZM2G144387|GRMZM2G032721|GRMZM2G086788|GRMZM2G131286|GRMZM2G155931|GRMZM2G050714|GRMZM2G102075|GRMZM5G852185|GRMZM2G107089|GRMZM2G091228|GRMZM2G455085|GRMZM2G053652|GRMZM2G043291|GRMZM2G096343|GRMZM2G386714|GRMZM2G132021|GRMZM2G170870|AC217050.4_FG007|GRMZM2G124411|GRMZM2G100225|GRMZM2G041797|GRMZM2G104025|GRMZM2G038833|GRMZM2G065073|GRMZM2G011253
ISA	54	GO:0006412	translation	1.72e-15	4.67e-13	GRMZM2G106061|GRMZM2G078985|GRMZM2G030203|GRMZM2G069594|GRMZM2G156565|GRMZM2G177263|GRMZM2G028928|GRMZM2G056393|GRMZM2G146514|GRMZM2G126580|GRMZM2G327564|GRMZM2G031545|GRMZM2G137498|GRMZM2G303374|GRMZM2G444748|GRMZM2G179693|GRMZM2G062268|GRMZM2G156673|GRMZM2G027728|GRMZM2G178807|GRMZM2G096962|GRMZM2G078756|GRMZM2G164965|GRMZM2G159250|GRMZM2G040702|GRMZM5G851698|GRMZM2G068952|GRMZM2G128665|GRMZM2G021877|GRMZM2G125271|GRMZM2G099666|GRMZM2G003157|AC208897.3_FG003|GRMZM2G009936|GRMZM2G163988|GRMZM2G478664|GRMZM2G177970|GRMZM2G061876|GRMZM2G435338|GRMZM2G081102|GRMZM2G024354|GRMZM2G003033|GRMZM2G018403|GRMZM2G041238|GRMZM2G057491|GRMZM2G169160|GRMZM2G360021|GRMZM2G081955|GRMZM2G057608|GRMZM2G118005|GRMZM2G027995|GRMZM2G123719|GRMZM2G059580|GRMZM2G155437|GRMZM2G058250|GRMZM2G540403|GRMZM2G035017|GRMZM5G870752|GRMZM2G022192|GRMZM2G051174|GRMZM2G030016|GRMZM2G012404|GRMZM2G047476|GRMZM5G862107|GRMZM2G049416|GRMZM2G104649|GRMZM2G178169|GRMZM2G119691|GRMZM2G129804|GRMZM2G120432|GRMZM2G407996|GRMZM2G122290|GRMZM2G071249|GRMZM2G378717|GRMZM2G071450|GRMZM2G109677|GRMZM2G042492|GRMZM2G153476|GRMZM2G008497|GRMZM2G067303|AC234157.1_FG002|GRMZM2G145280|GRMZM2G393742|GRMZM2G130358|GRMZM2G167875|GRMZM2G145962|GRMZM2G032564|GRMZM2G146378|GRMZM2G007038|GRMZM5G810061|GRMZM2G063617|GRMZM2G177098|GRMZM2G026216|GRMZM2G171444|GRMZM2G043212|GRMZM2G119471|GRMZM2G122871|GRMZM2G108348|GRMZM2G054136|GRMZM2G438239|GRMZM2G114888|GRMZM2G054012|GRMZM2G108643|GRMZM2G158228|GRMZM2G081077|GRMZM2G154664|GRMZM2G439201|GRMZM2G084465|GRMZM2G449123|GRMZM2G472382|GRMZM2G091560|AC208201.3_FG001|GRMZM5G890561|GRMZM2G168149|GRMZM2G074300|GRMZM2G109165|AC190609.3_FG003|GRMZM2G030731|GRMZM2G012964|GRMZM2G125527|GRMZM2G157007|GRMZM5G821551|GRMZM2G018943|GRMZM2G066222|GRMZM2G121960|GRMZM2G180724|GRMZM2G074085|GRMZM2G165655|GRMZM2G076263|GRMZM2G158568|GRMZM2G457699|GRMZM2G070723|GRMZM2G163471|GRMZM2G142097|GRMZM5G815894|GRMZM2G050596|GRMZM2G138842|GRMZM2G005973|GRMZM2G349996|GRMZM2G106928|GRMZM2G566786|GRMZM5G863656|GRMZM2G047732|GRMZM2G152573|GRMZM2G004880|GRMZM5G899149|GRMZM5G805627|GRMZM2G105712|GRMZM2G180509|GRMZM2G125300|GRMZM2G149975|GRMZM2G094123|AC211349.4_FG001|GRMZM2G146589|GRMZM5G887054|GRMZM2G096424|GRMZM2G054149|GRMZM2G145496|GRMZM2G352129|GRMZM2G162369|GRMZM2G463913|GRMZM2G025855|AC217300.3_FG005|GRMZM2G361569|GRMZM2G100794|GRMZM2G111216|GRMZM2G166963|GRMZM2G052435|GRMZM2G411764|GRMZM2G058407|GRMZM2G136889|GRMZM2G420119|GRMZM2G042061|GRMZM2G170532|GRMZM2G028216|GRMZM2G047513|GRMZM2G152552|GRMZM2G007695|GRMZM2G176820|GRMZM2G102745|GRMZM2G702426|GRMZM2G044800|GRMZM2G148744|GRMZM5G826801|GRMZM2G013457|GRMZM2G144387|GRMZM2G032721|GRMZM2G086788|GRMZM2G131286|GRMZM2G155931|GRMZM2G050714|GRMZM2G102075|GRMZM5G852185|GRMZM2G107089|GRMZM2G455085|GRMZM2G053652|GRMZM2G386714|GRMZM2G132021|GRMZM2G170870|AC217050.4_FG007|GRMZM2G124411|GRMZM2G100225|GRMZM2G041797|GRMZM2G104025|GRMZM2G038833|GRMZM2G011253
ISA	54	GO:0043043	peptide biosynthetic process	2.7e-15	6.74e-13	GRMZM2G106061|GRMZM2G078985|GRMZM2G030203|GRMZM2G069594|GRMZM2G156565|GRMZM2G177263|GRMZM2G028928|GRMZM2G056393|GRMZM2G146514|GRMZM2G126580|GRMZM2G327564|GRMZM2G031545|GRMZM2G137498|GRMZM2G303374|GRMZM2G444748|GRMZM2G179693|GRMZM2G062268|GRMZM2G156673|GRMZM2G027728|GRMZM2G178807|GRMZM2G096962|GRMZM2G078756|GRMZM2G164965|GRMZM2G159250|GRMZM2G040702|GRMZM5G851698|GRMZM2G068952|GRMZM2G128665|GRMZM2G021877|GRMZM2G125271|GRMZM2G099666|GRMZM2G003157|AC208897.3_FG003|GRMZM2G009936|GRMZM2G163988|GRMZM2G478664|GRMZM2G177970|GRMZM2G061876|GRMZM2G435338|GRMZM2G081102|GRMZM2G024354|GRMZM2G003033|GRMZM2G018403|GRMZM2G041238|GRMZM2G057491|GRMZM2G169160|GRMZM2G360021|GRMZM2G081955|GRMZM2G057608|GRMZM2G118005|GRMZM2G027995|GRMZM2G123719|GRMZM2G059580|GRMZM2G155437|GRMZM2G058250|GRMZM2G540403|GRMZM2G035017|GRMZM5G870752|GRMZM2G022192|GRMZM2G051174|GRMZM2G030016|GRMZM2G012404|GRMZM2G047476|GRMZM5G862107|GRMZM2G049416|GRMZM2G104649|GRMZM2G178169|GRMZM2G119691|GRMZM2G129804|GRMZM2G120432|GRMZM2G407996|GRMZM2G122290|GRMZM2G071249|GRMZM2G378717|GRMZM2G071450|GRMZM2G109677|GRMZM2G042492|GRMZM2G153476|GRMZM2G008497|GRMZM2G067303|AC234157.1_FG002|GRMZM2G145280|GRMZM2G393742|GRMZM2G130358|GRMZM2G167875|GRMZM2G145962|GRMZM2G032564|GRMZM2G146378|GRMZM2G007038|GRMZM5G810061|GRMZM2G063617|GRMZM2G177098|GRMZM2G026216|GRMZM2G171444|GRMZM2G043212|GRMZM2G119471|GRMZM2G122871|GRMZM2G108348|GRMZM2G054136|GRMZM2G438239|GRMZM2G114888|GRMZM2G054012|GRMZM2G108643|GRMZM2G158228|GRMZM2G081077|GRMZM2G154664|GRMZM2G439201|GRMZM2G084465|GRMZM2G449123|GRMZM2G472382|GRMZM2G091560|AC208201.3_FG001|GRMZM5G890561|GRMZM2G168149|GRMZM2G074300|GRMZM2G109165|AC190609.3_FG003|GRMZM2G030731|GRMZM2G012964|GRMZM2G125527|GRMZM2G157007|GRMZM5G821551|GRMZM2G018943|GRMZM2G066222|GRMZM2G121960|GRMZM2G180724|GRMZM2G074085|GRMZM2G165655|GRMZM2G076263|GRMZM2G158568|GRMZM2G457699|GRMZM2G070723|GRMZM2G163471|GRMZM2G142097|GRMZM5G815894|GRMZM2G050596|GRMZM2G138842|GRMZM2G005973|GRMZM2G349996|GRMZM2G106928|GRMZM2G566786|GRMZM5G863656|GRMZM2G047732|GRMZM2G152573|GRMZM2G004880|GRMZM5G899149|GRMZM5G805627|GRMZM2G105712|GRMZM2G180509|GRMZM2G125300|GRMZM2G149975|GRMZM2G094123|AC211349.4_FG001|GRMZM2G146589|GRMZM5G887054|GRMZM2G096424|GRMZM2G054149|GRMZM2G145496|GRMZM2G352129|GRMZM2G162369|GRMZM2G463913|GRMZM2G025855|AC217300.3_FG005|GRMZM2G361569|GRMZM2G100794|GRMZM2G111216|GRMZM2G166963|GRMZM2G052435|GRMZM2G411764|GRMZM2G058407|GRMZM2G136889|GRMZM2G420119|GRMZM2G042061|GRMZM2G170532|GRMZM2G028216|GRMZM2G047513|GRMZM2G152552|GRMZM2G007695|GRMZM2G176820|GRMZM2G102745|GRMZM2G702426|GRMZM2G044800|GRMZM2G148744|GRMZM5G826801|GRMZM2G013457|GRMZM2G144387|GRMZM2G032721|GRMZM2G086788|GRMZM2G131286|GRMZM2G155931|GRMZM2G050714|GRMZM2G102075|GRMZM5G852185|GRMZM2G107089|GRMZM2G091228|GRMZM2G455085|GRMZM2G053652|GRMZM2G386714|GRMZM2G132021|GRMZM2G170870|AC217050.4_FG007|GRMZM2G124411|GRMZM2G100225|GRMZM2G041797|GRMZM2G104025|GRMZM2G038833|GRMZM2G011253
ISA	54	GO:0022900	electron transport chain	9.35e-15	2.17e-12	GRMZM2G095082|GRMZM2G134134|GRMZM2G036829|GRMZM2G025171|GRMZM2G021256|GRMZM2G086763|GRMZM2G175562|GRMZM2G059191|GRMZM2G024484|GRMZM2G038365|GRMZM2G168143|GRMZM2G075958|GRMZM2G328908|GRMZM2G359127|AC234522.1_FG005|GRMZM2G034243|GRMZM2G110408|GRMZM2G137498|GRMZM2G372297|GRMZM5G838196|GRMZM2G122337|GRMZM2G318346|GRMZM2G162233|GRMZM2G139689|GRMZM2G097283|GRMZM2G097040|GRMZM2G012119|GRMZM2G002754|GRMZM2G420723|GRMZM2G008892|GRMZM2G048313|GRMZM2G157953|GRMZM2G122327|GRMZM2G162748|GRMZM2G113093|GRMZM2G302259|GRMZM2G028302|GRMZM2G306732|GRMZM2G018579|GRMZM2G059083|GRMZM2G087598|GRMZM2G126361|GRMZM2G017045|GRMZM2G069061|GRMZM2G115621|GRMZM5G851051|GRMZM2G436986|GRMZM2G176129|GRMZM2G048907|GRMZM2G145854|GRMZM2G032253|GRMZM2G315931|GRMZM2G011373
ISA	54	GO:0010027	thylakoid membrane organization	1.45e-14	2.95e-12	GRMZM2G077333|GRMZM2G114469|GRMZM5G809546|GRMZM2G113093|GRMZM2G024865|GRMZM2G004590|GRMZM2G110063|GRMZM2G320325|GRMZM2G024607|GRMZM2G319109|GRMZM2G070723|GRMZM2G087598|GRMZM2G126361|GRMZM2G142873|GRMZM2G033493|GRMZM2G110408|GRMZM5G839422|GRMZM2G039930|GRMZM2G119249|GRMZM2G025123|GRMZM2G003096|GRMZM2G018403|GRMZM2G156713|GRMZM5G807767|GRMZM2G300408|GRMZM2G050842|GRMZM2G017077|GRMZM2G054149|GRMZM2G384293
ISA	54	GO:0009668	plastid membrane organization	1.45e-14	2.95e-12	GRMZM2G077333|GRMZM2G114469|GRMZM5G809546|GRMZM2G113093|GRMZM2G024865|GRMZM2G004590|GRMZM2G110063|GRMZM2G320325|GRMZM2G024607|GRMZM2G319109|GRMZM2G070723|GRMZM2G087598|GRMZM2G126361|GRMZM2G142873|GRMZM2G033493|GRMZM2G110408|GRMZM5G839422|GRMZM2G039930|GRMZM2G119249|GRMZM2G025123|GRMZM2G003096|GRMZM2G018403|GRMZM2G156713|GRMZM5G807767|GRMZM2G300408|GRMZM2G050842|GRMZM2G017077|GRMZM2G054149|GRMZM2G384293
