## Supplemental Data Set 7 for "Using single-plant -omics in the field to link maize genes to functions and phenotypes" (part 7 of 16)

### Sheet: Supplemental Data Set 7B (continued)
Supplemental Data. Cruz, De Meyer et al. (2020). Plant Cell 00.0000/tpc.00.000000
ISA	54	GO:0043604	amide biosynthetic process	1.96e-14	3.74e-12	GRMZM2G106061|GRMZM2G078985|GRMZM2G030203|GRMZM2G069594|GRMZM2G156565|GRMZM2G177263|GRMZM2G028928|GRMZM2G056393|GRMZM2G146514|GRMZM2G126580|GRMZM2G327564|GRMZM2G031545|GRMZM2G137498|GRMZM2G303374|GRMZM2G444748|GRMZM2G179693|GRMZM2G062268|GRMZM2G156673|GRMZM2G027728|GRMZM2G178807|GRMZM2G096962|GRMZM2G078756|GRMZM2G164965|GRMZM2G159250|GRMZM2G166903|GRMZM2G040702|GRMZM5G851698|GRMZM2G068952|GRMZM2G128665|GRMZM2G021877|GRMZM2G125271|GRMZM2G099666|GRMZM2G003157|AC208897.3_FG003|GRMZM2G009936|GRMZM2G163988|GRMZM2G478664|GRMZM2G177970|GRMZM2G061876|GRMZM2G435338|GRMZM2G081102|GRMZM2G024354|GRMZM2G003033|GRMZM2G018403|GRMZM2G041238|GRMZM2G057491|GRMZM2G169160|GRMZM2G360021|GRMZM2G081955|GRMZM2G057608|GRMZM2G118005|GRMZM2G027995|GRMZM2G123719|GRMZM2G059580|GRMZM2G155437|GRMZM2G058250|GRMZM2G540403|GRMZM2G035017|GRMZM5G870752|GRMZM2G022192|GRMZM2G051174|GRMZM2G030016|GRMZM2G012404|GRMZM2G047476|GRMZM5G862107|GRMZM2G049416|GRMZM2G104649|GRMZM2G178169|GRMZM2G119691|GRMZM2G129804|GRMZM2G120432|GRMZM2G407996|GRMZM2G122290|GRMZM2G071249|GRMZM2G378717|GRMZM2G071450|GRMZM2G109677|GRMZM2G042492|GRMZM2G153476|GRMZM2G008497|GRMZM2G067303|AC234157.1_FG002|GRMZM2G145280|GRMZM2G393742|GRMZM2G130358|GRMZM2G167875|GRMZM2G145962|GRMZM2G032564|GRMZM2G146378|GRMZM2G007038|GRMZM5G810061|GRMZM2G063617|GRMZM2G177098|GRMZM2G026216|GRMZM2G171444|GRMZM2G043212|GRMZM2G119471|GRMZM2G122871|GRMZM2G108348|GRMZM2G054136|GRMZM2G438239|GRMZM2G114888|GRMZM2G054012|GRMZM2G108643|GRMZM2G158228|GRMZM2G081077|GRMZM2G154664|GRMZM2G439201|GRMZM2G084465|GRMZM2G449123|GRMZM2G472382|GRMZM2G091560|AC208201.3_FG001|GRMZM5G890561|GRMZM2G168149|GRMZM2G074300|GRMZM2G109165|AC190609.3_FG003|GRMZM2G030731|GRMZM2G012964|GRMZM2G127948|GRMZM2G125527|GRMZM2G157007|GRMZM5G821551|GRMZM2G018943|GRMZM2G066222|GRMZM2G121960|GRMZM2G180724|GRMZM2G074085|GRMZM2G165655|GRMZM2G076263|GRMZM2G158568|GRMZM2G457699|GRMZM2G070723|GRMZM2G163471|GRMZM2G142097|GRMZM5G815894|GRMZM2G050596|GRMZM2G138842|GRMZM2G005973|GRMZM2G349996|GRMZM2G106928|GRMZM2G566786|GRMZM5G863656|GRMZM2G047732|GRMZM2G152573|GRMZM2G004880|GRMZM5G899149|GRMZM5G805627|GRMZM2G105712|GRMZM2G180509|GRMZM2G125300|GRMZM2G149975|GRMZM2G094123|AC211349.4_FG001|GRMZM2G146589|GRMZM5G887054|GRMZM2G096424|GRMZM2G054149|GRMZM2G145496|GRMZM2G352129|GRMZM2G162369|GRMZM2G463913|GRMZM2G025855|AC217300.3_FG005|GRMZM2G361569|GRMZM2G100794|GRMZM2G111216|GRMZM2G166963|GRMZM2G052435|GRMZM2G411764|GRMZM2G058407|GRMZM2G136889|GRMZM2G420119|GRMZM2G042061|GRMZM2G170532|GRMZM2G028216|GRMZM2G047513|GRMZM2G152552|GRMZM2G007695|GRMZM2G176820|GRMZM2G102745|GRMZM2G702426|GRMZM2G044800|GRMZM2G148744|GRMZM5G826801|GRMZM2G013457|GRMZM2G144387|GRMZM2G032721|GRMZM2G086788|GRMZM2G131286|GRMZM2G155931|GRMZM2G050714|GRMZM2G102075|GRMZM5G852185|GRMZM2G107089|GRMZM2G091228|GRMZM2G455085|GRMZM2G053652|GRMZM2G386714|GRMZM2G132021|GRMZM2G170870|AC217050.4_FG007|GRMZM2G124411|GRMZM2G100225|GRMZM2G041797|GRMZM2G104025|GRMZM2G038833|GRMZM2G011253
ISA	54	GO:0051188	cofactor biosynthetic process	2.2e-13	3.96e-11	GRMZM2G381933|GRMZM2G080501|GRMZM2G113476|GRMZM2G099045|GRMZM2G036829|GRMZM2G397247|GRMZM2G084783|GRMZM2G061821|GRMZM2G089317|GRMZM2G009443|GRMZM2G101004|GRMZM2G099729|GRMZM2G316113|GRMZM2G068059|GRMZM2G107665|GRMZM2G014832|AC209374.4_FG002|GRMZM2G038487|GRMZM5G835542|GRMZM2G027640|GRMZM2G419806|GRMZM2G136522|GRMZM2G014508|GRMZM2G145958|GRMZM2G033644|GRMZM2G116258|GRMZM2G099036|GRMZM2G117222|AC213521.3_FG005|GRMZM2G061732|GRMZM2G026117|GRMZM2G066426|GRMZM2G004583|GRMZM2G138342|GRMZM2G163809|GRMZM2G129208|GRMZM2G024738|GRMZM2G088396|GRMZM2G023528|GRMZM2G168693|GRMZM2G156713|GRMZM2G003417|GRMZM2G124473|GRMZM2G162672|GRMZM2G163996|GRMZM2G139689|GRMZM2G097283|GRMZM2G407396|GRMZM2G139803|GRMZM2G113017|GRMZM2G080044|GRMZM2G134270|GRMZM2G083677|GRMZM2G320325|GRMZM2G100976|GRMZM2G060156|GRMZM2G000739|GRMZM2G039396|GRMZM2G106119|GRMZM2G157836|GRMZM2G107402|GRMZM2G112728|GRMZM2G001904|GRMZM2G082998|GRMZM2G377761|GRMZM2G028594|GRMZM2G355752|GRMZM2G113325|GRMZM2G157269|GRMZM2G081462|GRMZM5G808624|GRMZM2G137151|GRMZM2G323024|GRMZM2G022130|GRMZM2G043453|GRMZM2G177412|GRMZM5G861678|GRMZM2G027663|GRMZM2G364901|GRMZM2G035042|GRMZM2G174107|GRMZM2G105436|GRMZM2G074857|GRMZM2G071023|GRMZM2G031761
ISA	54	GO:0051186	cofactor metabolic process	5.04e-13	8.62e-11	GRMZM2G381933|GRMZM2G099045|GRMZM2G036829|GRMZM2G083016|GRMZM2G009443|GRMZM2G099729|GRMZM5G852968|GRMZM2G107665|AC209374.4_FG002|GRMZM5G835542|GRMZM2G014508|GRMZM2G145958|GRMZM2G116258|GRMZM2G099036|GRMZM2G117222|AC213521.3_FG005|GRMZM2G061732|GRMZM2G026117|GRMZM2G138342|GRMZM2G163809|GRMZM2G129208|GRMZM2G024738|GRMZM2G088396|GRMZM2G023528|GRMZM2G156713|GRMZM2G162672|GRMZM2G002807|GRMZM2G163996|GRMZM2G139803|GRMZM2G004534|GRMZM2G456086|GRMZM2G027219|GRMZM2G135283|GRMZM2G320325|GRMZM2G098290|GRMZM2G009785|GRMZM2G060156|GRMZM2G085019|GRMZM2G000739|GRMZM2G171373|GRMZM2G039396|GRMZM2G106119|GRMZM2G026807|GRMZM5G848696|GRMZM2G128146|GRMZM2G090338|GRMZM2G377761|GRMZM2G355752|GRMZM2G113325|GRMZM2G081462|GRMZM5G808624|GRMZM2G323024|GRMZM2G364901|GRMZM2G150791|GRMZM2G044900|GRMZM5G829778|GRMZM2G174107|GRMZM2G105436|GRMZM2G046804|GRMZM2G148769|GRMZM2G180625|GRMZM2G071023|GRMZM2G080501|GRMZM2G113476|GRMZM2G078143|GRMZM2G397247|GRMZM2G377115|GRMZM2G450163|GRMZM2G084783|GRMZM2G025731|GRMZM2G061821|GRMZM2G089317|GRMZM2G101004|GRMZM2G316113|GRMZM2G068059|GRMZM2G014832|GRMZM2G038487|GRMZM2G027640|GRMZM2G419806|GRMZM2G136522|GRMZM2G033644|GRMZM2G066426|GRMZM2G004583|GRMZM2G168693|GRMZM2G003417|GRMZM2G124473|GRMZM2G139689|GRMZM2G097283|GRMZM2G030784|GRMZM2G407396|GRMZM2G113017|GRMZM2G080044|GRMZM2G134270|GRMZM2G083677|GRMZM2G155253|GRMZM2G100976|GRMZM2G089136|GRMZM2G157836|GRMZM2G337113|GRMZM2G168281|GRMZM2G107402|GRMZM2G065083|GRMZM5G840928|GRMZM2G033493|GRMZM2G018177|GRMZM2G112728|GRMZM2G001904|GRMZM2G039238|GRMZM2G082998|GRMZM2G028594|GRMZM2G046284|GRMZM2G076075|GRMZM2G019260|GRMZM2G157269|GRMZM2G137151|GRMZM2G022130|GRMZM2G043453|GRMZM2G064302|GRMZM2G177412|GRMZM5G861678|GRMZM2G027663|GRMZM2G382914|GRMZM2G035042|GRMZM2G153984|GRMZM2G065194|GRMZM2G074857|GRMZM2G031761
ISA	54	GO:0016117	carotenoid biosynthetic process	7.06e-13	1.09e-10	GRMZM2G113476|GRMZM2G109244|GRMZM2G377761|GRMZM2G164318|GRMZM2G300348|AC194970.5_FG001|GRMZM5G849107|GRMZM2G152135|GRMZM2G454952|GRMZM2G101004|GRMZM2G039089|GRMZM2G088396|GRMZM2G144273|GRMZM2G102349|GRMZM2G035042|GRMZM2G149317|GRMZM5G851815|GRMZM2G143202|GRMZM2G410515|GRMZM5G837869|GRMZM2G010221|AC209374.4_FG002|GRMZM5G835542
ISA	54	GO:0016109	tetraterpenoid biosynthetic process	7.06e-13	1.09e-10	GRMZM2G113476|GRMZM2G109244|GRMZM2G377761|GRMZM2G164318|GRMZM2G300348|AC194970.5_FG001|GRMZM5G849107|GRMZM2G152135|GRMZM2G454952|GRMZM2G101004|GRMZM2G039089|GRMZM2G088396|GRMZM2G144273|GRMZM2G102349|GRMZM2G035042|GRMZM2G149317|GRMZM5G851815|GRMZM2G143202|GRMZM2G410515|GRMZM5G837869|GRMZM2G010221|AC209374.4_FG002|GRMZM5G835542
ISA	54	GO:0044710	single-organism metabolic process	2.6e-12	3.84e-10	GRMZM2G117754|GRMZM5G840582|GRMZM2G027835|AC203535.4_FG004|GRMZM2G399183|GRMZM2G113033|GRMZM2G159399|GRMZM2G174554|GRMZM2G035213|GRMZM2G057243|AC204530.4_FG002|GRMZM2G034243|GRMZM2G056036|GRMZM2G013783|GRMZM2G137498|GRMZM2G117507|GRMZM2G014508|GRMZM5G859195|GRMZM2G040933|GRMZM2G061732|GRMZM2G048762|GRMZM2G022279|GRMZM2G080156|GRMZM2G138342|GRMZM2G174444|GRMZM5G854613|GRMZM2G174568|GRMZM2G104325|GRMZM2G068244|GRMZM2G012324|GRMZM2G130749|GRMZM2G095757|GRMZM2G162672|GRMZM2G073743|GRMZM2G116327|GRMZM2G002754|GRMZM2G166903|GRMZM2G141600|GRMZM2G456086|GRMZM2G048313|GRMZM2G029912|GRMZM2G119950|GRMZM2G135283|GRMZM5G896294|GRMZM5G864335|GRMZM2G171373|GRMZM2G129513|GRMZM2G104575|GRMZM2G126128|GRMZM2G368411|GRMZM2G001304|GRMZM2G052812|GRMZM2G126361|GRMZM2G050514|GRMZM2G072744|AC148152.3_FG008|AC214350.3_FG007|GRMZM2G465806|GRMZM2G099092|GRMZM2G177970|GRMZM2G081462|GRMZM2G079381|GRMZM5G808624|GRMZM2G159369|GRMZM2G143917|GRMZM2G025322|GRMZM2G150791|GRMZM2G070218|GRMZM2G068028|GRMZM2G047219|GRMZM5G829778|GRMZM2G174107|GRMZM2G057491|GRMZM2G169160|GRMZM2G105436|GRMZM5G895188|GRMZM2G129620|GRMZM2G075901|GRMZM2G370852|GRMZM2G315931|GRMZM2G105791|GRMZM2G059314|GRMZM5G875238|GRMZM2G113476|GRMZM2G118800|GRMZM2G162529|GRMZM2G060579|GRMZM2G175562|GRMZM2G138410|GRMZM2G024484|GRMZM2G172322|AC214360.3_FG001|GRMZM2G101004|GRMZM2G075958|GRMZM2G106931|GRMZM2G328908|GRMZM5G877708|GRMZM2G014832|GRMZM2G033198|GRMZM2G058496|GRMZM2G022192|GRMZM2G027640|GRMZM2G115646|GRMZM2G135277|GRMZM2G111164|GRMZM2G382413|GRMZM2G160458|GRMZM2G047592|GRMZM5G838196|GRMZM2G012404|GRMZM2G300348|GRMZM2G023289|GRMZM2G008263|GRMZM2G175453|GRMZM2G176542|GRMZM2G179810|GRMZM2G124353|GRMZM2G102349|GRMZM2G086971|GRMZM2G149317|GRMZM2G169261|GRMZM2G010221|GRMZM2G124473|GRMZM2G147256|GRMZM2G153928|GRMZM2G134396|GRMZM2G065928|GRMZM2G071450|GRMZM5G888620|AC211394.4_FG004|GRMZM2G162748|GRMZM2G080044|GRMZM2G451672|GRMZM2G134270|GRMZM2G083677|GRMZM2G304712|GRMZM2G347767|GRMZM2G085854|GRMZM2G402653|GRMZM2G059363|GRMZM2G059121|GRMZM2G393742|GRMZM2G084881|GRMZM2G128744|GRMZM2G168281|GRMZM2G452529|GRMZM2G036007|GRMZM2G018177|GRMZM2G366392|GRMZM2G010328|GRMZM2G135498|GRMZM2G049672|GRMZM2G046284|GRMZM2G012865|GRMZM5G826194|GRMZM2G019260|GRMZM2G157269|GRMZM2G116872|GRMZM2G029845|GRMZM2G176443|GRMZM2G025123|GRMZM2G040511|GRMZM2G177412|GRMZM2G047139|GRMZM2G436986|GRMZM2G027663|GRMZM2G454952|GRMZM2G170595|GRMZM2G035042|GRMZM2G007160|GRMZM2G058261|GRMZM2G012863|GRMZM2G128971|GRMZM2G074857|GRMZM2G178192|GRMZM2G005886|GRMZM2G036708|GRMZM2G077258|GRMZM2G036829|GRMZM5G828182|GRMZM2G154664|GRMZM2G119773|GRMZM2G019926|GRMZM2G091560|AC149475.2_FG005|GRMZM2G107665|GRMZM2G133844|GRMZM5G836910|AC209374.4_FG002|GRMZM2G133966|GRMZM2G129451|GRMZM2G055699|GRMZM2G034417|GRMZM2G006964|GRMZM2G116258|GRMZM2G033208|GRMZM2G099036|GRMZM2G117222|GRMZM2G131793|GRMZM2G152354|GRMZM2G150295|GRMZM5G821551|GRMZM2G424873|GRMZM2G129209|GRMZM2G024738|GRMZM2G088396|GRMZM2G023528|GRMZM2G329909|GRMZM2G361652|GRMZM2G089121|GRMZM2G473001|GRMZM2G107557|GRMZM2G173878|GRMZM2G017616|GRMZM2G176903|GRMZM2G181258|GRMZM2G032351|GRMZM2G133613|GRMZM2G055331|GRMZM2G358009|GRMZM2G012044|GRMZM2G409133|GRMZM2G036609|GRMZM2G165655|GRMZM2G004534|GRMZM2G167957|GRMZM2G025954|GRMZM2G022686|GRMZM2G098290|GRMZM2G119791|GRMZM2G068316|GRMZM2G087275|GRMZM2G070603|GRMZM2G152105|GRMZM2G106119|GRMZM2G026807|GRMZM5G833747|GRMZM5G892522|GRMZM2G128146|GRMZM2G111954|GRMZM2G012276|GRMZM2G032003|GRMZM2G087150|GRMZM2G090338|GRMZM2G055489|GRMZM2G164318|GRMZM5G851051|GRMZM2G363813|GRMZM2G130440|GRMZM2G323024|GRMZM2G364901|GRMZM2G314563|GRMZM2G335126|GRMZM2G382673|GRMZM2G032253|AC211349.4_FG001|AC233960.1_FG002|GRMZM2G090568|GRMZM2G079308|GRMZM2G465764|GRMZM2G078143|GRMZM5G891739|GRMZM2G025854|GRMZM2G450163|GRMZM2G021256|GRMZM2G025731|GRMZM2G061821|GRMZM2G139463|AC190636.3_FG005|GRMZM2G048616|GRMZM2G014558|GRMZM2G359127|GRMZM2G064091|GRMZM2G142873|GRMZM2G179090|GRMZM2G352855|GRMZM2G079487|GRMZM2G144821|GRMZM2G179097|GRMZM2G080231|GRMZM2G150496|GRMZM2G044247|GRMZM2G088196|GRMZM2G106427|GRMZM2G141551|GRMZM2G058760|GRMZM2G149272|GRMZM2G003417|GRMZM2G162233|GRMZM2G139689|GRMZM2G407396|GRMZM2G012119|GRMZM2G163437|GRMZM2G325131|GRMZM2G113093|GRMZM2G024303|GRMZM2G139680|GRMZM2G302259|GRMZM2G306732|GRMZM2G089136|GRMZM2G092433|GRMZM2G423831|GRMZM2G337113|GRMZM2G107402|GRMZM2G065083|GRMZM2G003526|GRMZM2G012479|GRMZM2G033493|GRMZM2G091228|GRMZM2G093526|GRMZM2G082998|GRMZM2G042080|GRMZM2G046681|GRMZM2G076075|GRMZM2G360589|GRMZM2G386714|GRMZM2G137151|GRMZM2G022130|GRMZM2G083841|AC217050.4_FG007|GRMZM2G089147|GRMZM2G169087|GRMZM2G071987|GRMZM2G376918|GRMZM2G130889|GRMZM2G153984|GRMZM2G177937|GRMZM2G065194|GRMZM2G127361|GRMZM2G162690|GRMZM2G011373|GRMZM2G095082|GRMZM2G053322|AC234528.1_FG005|GRMZM2G169516|GRMZM2G073054|GRMZM2G156565|GRMZM2G042313|GRMZM2G019404|GRMZM2G085153|GRMZM2G092817|GRMZM2G073059|GRMZM2G108115|GRMZM2G050177|GRMZM5G835542|GRMZM2G106053|GRMZM2G049190|GRMZM2G031545|GRMZM2G010823|GRMZM2G027043|GRMZM2G055857|GRMZM2G119249|GRMZM2G117189|AC213521.3_FG005|GRMZM2G004382|GRMZM2G086258|GRMZM2G072091|GRMZM2G130062|GRMZM2G062268|GRMZM2G007651|GRMZM2G019876|GRMZM5G825759|GRMZM2G410515|GRMZM2G146885|GRMZM2G015159|GRMZM2G078756|GRMZM2G053554|GRMZM2G056975|GRMZM2G122327|GRMZM2G006791|GRMZM2G170842|GRMZM2G085019|GRMZM2G014055|GRMZM2G039396|GRMZM2G016236|GRMZM2G123652|GRMZM2G339336|GRMZM2G122443|GRMZM2G313184|GRMZM2G122324|GRMZM2G481843|GRMZM2G147701|GRMZM2G099666|GRMZM2G141289|GRMZM2G113618|GRMZM2G051276|GRMZM2G031568|GRMZM2G087206|GRMZM2G103939|GRMZM2G130046|GRMZM2G478664|GRMZM2G068943|GRMZM2G154595|GRMZM2G044744|GRMZM2G122431|GRMZM2G085381|GRMZM2G122793|GRMZM6G741210|GRMZM2G046804|GRMZM2G143235|GRMZM2G098569|GRMZM2G134889|GRMZM2G372477|GRMZM2G145895|GRMZM2G440003|GRMZM2G080501|GRMZM2G110881|GRMZM2G081955|GRMZM2G077214|GRMZM2G119219|GRMZM2G075153|GRMZM2G318780|GRMZM5G861800|GRMZM2G042592|GRMZM2G152040|GRMZM2G004590|GRMZM2G117153|GRMZM2G042356|GRMZM2G316113|GRMZM2G143202|AC234522.1_FG005|GRMZM2G110408|GRMZM2G033644|GRMZM2G372297|GRMZM2G170812|GRMZM2G144668|GRMZM2G017419|AC194970.5_FG001|GRMZM2G066426|GRMZM2G311919|GRMZM2G156630|GRMZM2G004583|GRMZM2G321940|GRMZM2G061099|GRMZM2G019958|GRMZM2G136803|GRMZM2G349062|GRMZM2G378717|GRMZM2G141273|GRMZM2G097283|GRMZM2G141009|GRMZM2G097040|GRMZM2G053023|GRMZM2G074282|GRMZM2G420723|GRMZM2G157953|GRMZM2G568636|AC215690.3_FG002|GRMZM2G343636|GRMZM2G042136|GRMZM2G087598|GRMZM2G088565|GRMZM5G851815|GRMZM5G840928|GRMZM2G436084|GRMZM5G837869|GRMZM2G181227|GRMZM2G036921|GRMZM2G014136|GRMZM2G112728|GRMZM2G032699|GRMZM2G150190|GRMZM2G089308|GRMZM2G131575|GRMZM2G177098|GRMZM2G387528|GRMZM2G068506|GRMZM2G043453|GRMZM2G152135|GRMZM2G306345|GRMZM2G001297|GRMZM2G042245|GRMZM2G039089|GRMZM2G151169|GRMZM2G048907|GRMZM2G145854|GRMZM2G108225|GRMZM2G140288|GRMZM2G402088|GRMZM2G135586|GRMZM2G436299|GRMZM2G134134|GRMZM2G050570|GRMZM2G172529|GRMZM2G090905|GRMZM2G158228|GRMZM2G087612|GRMZM2G086763|GRMZM2G060011|GRMZM2G083016|GRMZM2G009443|GRMZM2G140817|GRMZM2G169593|GRMZM2G320307|AC217401.3_FG002|GRMZM2G099729|GRMZM2G168143|GRMZM5G852968|GRMZM2G087850|GRMZM2G074546|GRMZM2G168269|GRMZM2G076723|GRMZM2G046061|GRMZM2G133173|GRMZM2G048121|GRMZM2G110277|GRMZM2G013811|GRMZM5G836250|GRMZM2G063756|GRMZM2G161868|GRMZM2G127948|GRMZM2G026117|GRMZM2G137891|GRMZM2G028413|GRMZM2G007012|GRMZM2G163809|GRMZM2G305159|GRMZM2G318346|GRMZM2G053958|GRMZM2G097896|GRMZM2G019597|GRMZM2G147454|GRMZM2G002807|GRMZM2G147332|GRMZM5G851862|GRMZM2G007249|GRMZM2G349187|GRMZM2G139803|GRMZM2G011746|GRMZM2G113216|GRMZM2G336908|GRMZM2G049484|GRMZM2G049127|GRMZM2G030628|GRMZM2G027219|GRMZM2G028307|GRMZM2G179981|GRMZM2G085411|GRMZM2G009785|GRMZM2G060156|GRMZM2G028302|GRMZM2G000739|GRMZM2G144273|GRMZM2G178415|GRMZM5G848696|GRMZM2G104730|GRMZM2G169458|GRMZM2G074401|GRMZM2G017045|GRMZM2G167156|GRMZM2G144153|GRMZM2G024073|GRMZM2G007236|GRMZM2G069061|GRMZM2G377761|GRMZM2G116714|GRMZM2G010649|GRMZM2G355752|GRMZM2G071021|GRMZM2G113325|GRMZM2G115621|GRMZM2G004087|GRMZM2G106928|GRMZM2G566786|GRMZM2G308687|GRMZM2G044900|GRMZM2G037265|GRMZM2G176129|GRMZM2G383088|GRMZM2G124335|GRMZM2G148769|GRMZM2G180625|GRMZM2G094123|GRMZM2G428410|GRMZM2G146589|GRMZM2G180863|GRMZM2G071023|GRMZM2G384293|GRMZM2G071071|GRMZM2G113873|GRMZM2G378442|GRMZM2G397247|GRMZM2G095287|GRMZM2G377115|GRMZM2G025171|GRMZM2G040207|GRMZM6G101378|GRMZM2G059191|GRMZM2G088627|GRMZM2G026024|GRMZM2G177224|GRMZM2G319109|GRMZM2G038365|GRMZM2G124644|GRMZM2G146437|GRMZM2G145104|GRMZM2G038487|GRMZM2G109383|GRMZM2G419806|GRMZM2G109244|GRMZM2G435034|GRMZM2G136522|GRMZM2G136889|GRMZM2G010987|GRMZM2G055936|GRMZM2G084279|GRMZM2G156356|GRMZM2G121128|GRMZM2G122337|GRMZM2G006480|GRMZM5G849107|GRMZM2G347836|GRMZM2G060163|GRMZM2G098423|GRMZM2G074114|GRMZM2G097457|GRMZM2G051697|GRMZM2G052666|GRMZM2G030784|GRMZM2G134797|GRMZM2G112686|GRMZM2G008892|GRMZM2G085577|GRMZM2G088601|GRMZM2G156227|GRMZM2G155253|GRMZM2G005024|GRMZM5G852502|GRMZM2G018579|GRMZM2G059083|GRMZM2G149800|GRMZM2G082185|GRMZM5G841619|GRMZM2G107089|GRMZM2G039238|GRMZM2G455085|GRMZM2G376595|GRMZM2G462613|GRMZM2G028594|GRMZM2G098520|GRMZM2G479038|GRMZM2G064302|GRMZM2G155242|GRMZM2G007675|GRMZM5G861678|GRMZM2G382914|AC210303.3_FG001|GRMZM2G021846|GRMZM2G041797|GRMZM2G123204|GRMZM2G424491|GRMZM2G164074|GRMZM2G137839|GRMZM2G031761
ISA	54	GO:0055114	oxidation-reduction process	8.19e-12	1.16e-09	GRMZM2G095082|GRMZM2G073054|AC203535.4_FG004|GRMZM2G113033|GRMZM2G174554|GRMZM2G042313|GRMZM2G085153|GRMZM2G057243|GRMZM2G092817|GRMZM2G108115|GRMZM2G034243|GRMZM2G010823|GRMZM2G137498|GRMZM2G117507|GRMZM2G055857|AC213521.3_FG005|GRMZM2G004382|GRMZM2G007651|GRMZM2G174444|GRMZM5G854613|GRMZM2G410515|GRMZM2G146885|GRMZM2G073743|GRMZM2G056975|GRMZM2G116327|GRMZM2G002754|GRMZM2G141600|GRMZM2G456086|GRMZM2G048313|GRMZM2G122327|GRMZM2G006791|GRMZM2G029912|GRMZM2G119950|GRMZM5G864335|GRMZM2G085019|GRMZM2G039396|GRMZM2G016236|GRMZM2G123652|GRMZM2G129513|GRMZM2G104575|GRMZM2G126128|GRMZM2G368411|GRMZM2G313184|GRMZM2G052812|GRMZM2G126361|GRMZM2G481843|GRMZM2G099666|GRMZM2G141289|GRMZM2G072744|GRMZM2G113618|AC214350.3_FG007|GRMZM2G087206|GRMZM2G099092|GRMZM2G081462|GRMZM2G079381|GRMZM2G154595|GRMZM2G025322|GRMZM2G068028|GRMZM5G829778|GRMZM2G122793|GRMZM2G105436|GRMZM2G046804|GRMZM2G143235|GRMZM2G075901|GRMZM2G370852|GRMZM2G145895|GRMZM2G315931|GRMZM2G059314|GRMZM2G077214|GRMZM2G118800|GRMZM2G042592|GRMZM2G175562|GRMZM2G024484|GRMZM2G172322|GRMZM2G101004|GRMZM2G316113|GRMZM2G075958|GRMZM2G328908|GRMZM2G143202|AC234522.1_FG005|GRMZM2G014832|GRMZM2G033198|GRMZM2G110408|GRMZM2G135277|GRMZM2G372297|GRMZM2G170812|GRMZM5G838196|GRMZM2G144668|GRMZM2G017419|GRMZM2G102349|GRMZM2G169261|GRMZM2G019958|GRMZM2G010221|GRMZM2G349062|GRMZM2G153928|GRMZM2G097283|GRMZM2G097040|GRMZM2G053023|GRMZM2G074282|GRMZM2G065928|GRMZM2G071450|AC211394.4_FG004|GRMZM2G420723|GRMZM2G157953|GRMZM2G162748|GRMZM2G080044|GRMZM2G568636|GRMZM2G134270|AC215690.3_FG002|GRMZM2G347767|GRMZM2G343636|GRMZM2G042136|GRMZM2G087598|GRMZM2G084881|GRMZM5G851815|GRMZM5G837869|GRMZM2G181227|GRMZM2G036921|GRMZM2G014136|GRMZM2G012865|GRMZM5G826194|GRMZM2G089308|GRMZM2G116872|GRMZM2G068506|GRMZM2G177412|GRMZM2G152135|GRMZM2G436986|GRMZM2G454952|GRMZM2G001297|GRMZM2G151169|GRMZM2G048907|GRMZM2G058261|GRMZM2G145854|GRMZM2G108225|GRMZM2G128971|GRMZM2G140288|GRMZM2G134134|GRMZM2G036829|GRMZM2G090905|GRMZM2G086763|GRMZM2G140817|GRMZM2G320307|GRMZM2G168143|AC149475.2_FG005|GRMZM2G133844|GRMZM2G076723|GRMZM2G006964|GRMZM2G048121|GRMZM2G110277|GRMZM2G063756|GRMZM2G161868|GRMZM2G137891|GRMZM2G152354|GRMZM2G150295|GRMZM2G129209|GRMZM2G088396|GRMZM2G318346|GRMZM2G089121|GRMZM2G473001|GRMZM2G107557|GRMZM2G053958|GRMZM2G017616|GRMZM2G176903|GRMZM5G851862|GRMZM2G409133|GRMZM2G007249|GRMZM2G349187|GRMZM2G036609|GRMZM2G139803|GRMZM2G113216|GRMZM2G025954|GRMZM2G027219|GRMZM2G179981|GRMZM2G028302|GRMZM2G068316|GRMZM2G070603|GRMZM2G000739|GRMZM2G144273|GRMZM2G178415|GRMZM5G848696|GRMZM2G169458|GRMZM2G074401|GRMZM5G892522|GRMZM2G128146|GRMZM2G111954|GRMZM2G012276|GRMZM2G017045|GRMZM2G090338|GRMZM2G144153|GRMZM2G024073|GRMZM2G069061|GRMZM2G116714|GRMZM2G071021|GRMZM2G115621|GRMZM2G164318|GRMZM5G851051|GRMZM2G363813|GRMZM2G130440|GRMZM2G106928|GRMZM2G308687|GRMZM2G364901|GRMZM2G176129|GRMZM2G148769|GRMZM2G180625|GRMZM2G382673|GRMZM2G032253|GRMZM2G428410|AC233960.1_FG002|GRMZM2G090568|GRMZM2G384293|GRMZM5G891739|GRMZM2G025171|GRMZM2G025854|GRMZM6G101378|GRMZM2G021256|GRMZM2G059191|AC190636.3_FG005|GRMZM2G048616|GRMZM2G038365|GRMZM2G124644|GRMZM2G359127|GRMZM2G038487|GRMZM2G109383|GRMZM2G109244|GRMZM2G136522|GRMZM2G079487|GRMZM2G055936|GRMZM2G084279|GRMZM2G122337|GRMZM5G849107|GRMZM2G044247|GRMZM2G060163|GRMZM2G058760|GRMZM2G149272|GRMZM2G098423|GRMZM2G074114|GRMZM2G052666|GRMZM2G162233|GRMZM2G139689|GRMZM2G012119|GRMZM2G163437|GRMZM2G008892|GRMZM2G085577|GRMZM2G088601|GRMZM2G113093|GRMZM2G156227|GRMZM2G024303|GRMZM2G139680|GRMZM2G302259|GRMZM2G306732|GRMZM5G852502|GRMZM2G092433|GRMZM2G423831|GRMZM2G018579|GRMZM2G059083|GRMZM2G149800|GRMZM2G337113|GRMZM2G107402|GRMZM2G003526|GRMZM2G012479|GRMZM2G042080|GRMZM2G098520|GRMZM2G360589|GRMZM2G022130|GRMZM2G083841|GRMZM5G861678|GRMZM2G071987|GRMZM2G376918|GRMZM2G153984|GRMZM2G177937|GRMZM2G424491|GRMZM2G065194|GRMZM2G127361|GRMZM2G164074|GRMZM2G137839|GRMZM2G011373
ISA	54	GO:0006720	isoprenoid metabolic process	2.67e-11	3.62e-09	GRMZM2G113476|AC214360.3_FG001|GRMZM2G101004|GRMZM2G057243|GRMZM2G146437|GRMZM2G143202|AC209374.4_FG002|GRMZM2G145104|GRMZM5G835542|GRMZM2G027640|GRMZM2G109244|GRMZM2G014508|GRMZM5G859195|GRMZM2G300348|AC194970.5_FG001|GRMZM5G849107|GRMZM2G004583|GRMZM2G163809|GRMZM2G424873|GRMZM2G088396|GRMZM2G102349|GRMZM2G088196|GRMZM2G149317|GRMZM2G410515|GRMZM2G010221|GRMZM2G055331|GRMZM2G056975|GRMZM2G011746|GRMZM2G027219|GRMZM2G009785|GRMZM2G144273|GRMZM2G368411|GRMZM5G851815|GRMZM5G837869|GRMZM2G093526|GRMZM2G112728|GRMZM2G031568|GRMZM2G462613|GRMZM2G377761|GRMZM2G046681|GRMZM2G019260|GRMZM2G164318|GRMZM2G177098|GRMZM2G137151|GRMZM2G152135|GRMZM2G454952|GRMZM2G150791|AC217050.4_FG007|GRMZM2G039089|GRMZM2G035042|GRMZM2G174107|GRMZM2G108225|GRMZM2G098569|GRMZM5G875238|GRMZM2G384293
ISA	54	GO:0046148	pigment biosynthetic process	5.21e-11	6.77e-09	GRMZM2G113476|GRMZM2G036829|GRMZM2G397247|GRMZM2G159399|GRMZM2G009443|GRMZM2G101004|GRMZM2G143202|AC209374.4_FG002|GRMZM2G038487|GRMZM5G835542|GRMZM2G027640|GRMZM2G419806|GRMZM2G109244|GRMZM2G136522|GRMZM2G116258|GRMZM2G099036|GRMZM2G300348|AC213521.3_FG005|AC194970.5_FG001|GRMZM2G026117|GRMZM5G849107|GRMZM2G179810|GRMZM2G007012|GRMZM2G024738|GRMZM2G088396|GRMZM2G102349|GRMZM2G149317|GRMZM2G410515|GRMZM2G010221|GRMZM2G162672|GRMZM5G888620|GRMZM2G022686|GRMZM2G304712|GRMZM2G000739|GRMZM2G039396|GRMZM2G144273|GRMZM2G107402|GRMZM5G851815|GRMZM5G837869|GRMZM2G377761|GRMZM2G028594|GRMZM2G355752|GRMZM2G113325|GRMZM2G164318|GRMZM2G479038|GRMZM2G081462|GRMZM2G137151|GRMZM2G323024|GRMZM2G043453|GRMZM2G177412|GRMZM2G152135|GRMZM2G454952|GRMZM2G364901|GRMZM2G039089|GRMZM2G035042|GRMZM2G031761
ISA	54	GO:0009658	chloroplast organization	7.07e-11	8.83e-09	GRMZM2G077531|GRMZM2G081955|GRMZM2G001084|GRMZM2G084783|GRMZM2G119773|GRMZM2G004590|GRMZM2G027478|GRMZM2G123719|GRMZM2G089317|GRMZM2G024563|GRMZM2G009443|GRMZM2G177224|GRMZM2G015285|GRMZM5G852968|GRMZM2G062470|AC217965.2_FG012|GRMZM2G002165|GRMZM2G137498|GRMZM5G873519|GRMZM2G119249|GRMZM2G117189|GRMZM2G130064|GRMZM2G017257|GRMZM2G102349|GRMZM2G148106|GRMZM2G138190|GRMZM2G063592|GRMZM2G048806|GRMZM2G032351|GRMZM2G350802|GRMZM2G312244|GRMZM2G002807|GRMZM2G165655|GRMZM2G159250|GRMZM2G160922|GRMZM2G179146|GRMZM2G100976|GRMZM2G457699|GRMZM2G092632|GRMZM2G152105|GRMZM2G149567|GRMZM2G070723|GRMZM2G128665|GRMZM2G087598|GRMZM2G077711|GRMZM2G135498|GRMZM2G028594|GRMZM5G810061|GRMZM2G006229|GRMZM2G081462|GRMZM2G130121|GRMZM2G150791|GRMZM2G143392|GRMZM2G035042|GRMZM2G018403|GRMZM2G169160|GRMZM2G394403|GRMZM5G807767|GRMZM2G124335|GRMZM2G012863|GRMZM2G152419|GRMZM2G054149
ISA	54	GO:0042440	pigment metabolic process	3.99e-10	4.8e-08	GRMZM2G113476|GRMZM2G036829|GRMZM2G397247|GRMZM2G377115|GRMZM2G025731|GRMZM2G159399|GRMZM2G009443|GRMZM2G101004|GRMZM2G143202|AC209374.4_FG002|GRMZM2G038487|GRMZM5G835542|GRMZM2G055699|GRMZM2G027640|GRMZM2G419806|GRMZM2G109244|GRMZM2G136522|GRMZM2G116258|GRMZM2G099036|GRMZM2G300348|AC213521.3_FG005|AC194970.5_FG001|GRMZM2G026117|GRMZM5G849107|GRMZM2G179810|GRMZM2G007012|GRMZM2G024738|GRMZM2G088396|GRMZM2G102349|GRMZM2G149317|GRMZM2G410515|GRMZM2G003417|GRMZM2G010221|GRMZM2G162672|GRMZM5G888620|GRMZM2G022686|GRMZM2G304712|GRMZM2G000739|GRMZM2G039396|GRMZM2G144273|GRMZM2G107402|GRMZM5G851815|GRMZM5G837869|GRMZM2G033493|GRMZM2G377761|GRMZM2G028594|GRMZM2G010649|GRMZM2G355752|GRMZM2G113325|GRMZM2G164318|GRMZM2G479038|GRMZM2G081462|GRMZM2G387528|GRMZM2G137151|GRMZM2G323024|GRMZM2G043453|GRMZM2G177412|GRMZM2G152135|GRMZM2G454952|GRMZM2G364901|GRMZM2G039089|GRMZM2G044900|GRMZM2G035042|GRMZM2G065194|GRMZM2G031761
ISA	54	GO:0008299	isoprenoid biosynthetic process	5.19e-10	6.02e-08	GRMZM2G113476|AC214360.3_FG001|GRMZM2G101004|GRMZM2G146437|GRMZM2G143202|AC209374.4_FG002|GRMZM2G145104|GRMZM5G835542|GRMZM2G027640|GRMZM2G109244|GRMZM2G014508|GRMZM5G859195|GRMZM2G300348|AC194970.5_FG001|GRMZM5G849107|GRMZM2G004583|GRMZM2G163809|GRMZM2G424873|GRMZM2G088396|GRMZM2G102349|GRMZM2G149317|GRMZM2G410515|GRMZM2G010221|GRMZM2G055331|GRMZM2G056975|GRMZM2G011746|GRMZM2G144273|GRMZM2G368411|GRMZM5G851815|GRMZM5G837869|GRMZM2G093526|GRMZM2G112728|GRMZM2G462613|GRMZM2G377761|GRMZM2G019260|GRMZM2G164318|GRMZM2G177098|GRMZM2G137151|GRMZM2G152135|GRMZM2G454952|GRMZM2G150791|AC217050.4_FG007|GRMZM2G039089|GRMZM2G035042|GRMZM2G174107|GRMZM2G108225|GRMZM2G098569|GRMZM5G875238|GRMZM2G384293
ISA	54	GO:0009735	response to cytokinin	4.08e-09	4.57e-07	GRMZM2G054136|GRMZM2G078985|GRMZM2G181081|GRMZM2G348873|GRMZM2G025171|GRMZM2G162529|GRMZM2G088669|GRMZM2G158147|GRMZM2G059191|GRMZM2G022065|GRMZM2G026024|GRMZM2G068217|GRMZM2G009443|AC217401.3_FG002|GRMZM2G168143|GRMZM2G085111|GRMZM2G152328|GRMZM2G014832|GRMZM2G111216|GRMZM2G110408|GRMZM2G038401|GRMZM2G326111|GRMZM2G419806|GRMZM2G118637|GRMZM2G108474|GRMZM2G084279|GRMZM5G862107|GRMZM2G007695|GRMZM2G156673|GRMZM5G826801|GRMZM2G404965|GRMZM5G825759|GRMZM2G032351|GRMZM2G052666|GRMZM5G854533|GRMZM2G007249|GRMZM2G030784|GRMZM2G164965|GRMZM2G036609|GRMZM2G029153|GRMZM2G456086|GRMZM2G086788|GRMZM2G006791|GRMZM2G102838|GRMZM2G098290|GRMZM2G306732|GRMZM2G102754|GRMZM2G068952|GRMZM2G152105|GRMZM2G059083|GRMZM2G087598|GRMZM2G409726|GRMZM2G082185|GRMZM2G122324|GRMZM2G126361|GRMZM5G841619|GRMZM2G072744|GRMZM2G010328|GRMZM2G135498|GRMZM2G012628|GRMZM2G047055|GRMZM5G826194|GRMZM2G319187|GRMZM2G081102|GRMZM2G308687|GRMZM2G170870|GRMZM2G043212|GRMZM2G119471|GRMZM2G174984|GRMZM2G105834|GRMZM2G177937|GRMZM2G124335|GRMZM2G360021|GRMZM2G012863|GRMZM2G010884|GRMZM2G039841|GRMZM2G016066|GRMZM2G147279|GRMZM2G145496
ISA	54	GO:0006721	terpenoid metabolic process	6.36e-09	6.88e-07	GRMZM2G056975|GRMZM2G113476|GRMZM2G027219|GRMZM2G009785|AC214360.3_FG001|GRMZM2G101004|GRMZM2G144273|GRMZM2G368411|GRMZM5G851815|GRMZM2G057243|GRMZM2G143202|GRMZM5G837869|AC209374.4_FG002|GRMZM2G093526|GRMZM5G835542|GRMZM2G027640|GRMZM2G031568|GRMZM2G109244|GRMZM2G377761|GRMZM5G859195|GRMZM2G046681|GRMZM2G164318|GRMZM2G300348|GRMZM2G177098|AC194970.5_FG001|GRMZM2G137151|GRMZM5G849107|GRMZM2G152135|GRMZM2G454952|AC217050.4_FG007|GRMZM2G424873|GRMZM2G039089|GRMZM2G088396|GRMZM2G102349|GRMZM2G035042|GRMZM2G088196|GRMZM2G149317|GRMZM2G410515|GRMZM2G098569|GRMZM2G010221
ISA	54	GO:0033013	tetrapyrrole metabolic process	9.68e-09	1.01e-06	GRMZM2G036829|GRMZM2G397247|GRMZM2G377115|GRMZM2G027219|GRMZM2G025731|GRMZM2G009785|GRMZM2G009443|GRMZM2G101004|GRMZM2G000739|GRMZM2G039396|GRMZM2G107402|AC209374.4_FG002|GRMZM2G033493|GRMZM2G038487|GRMZM5G835542|GRMZM2G027640|GRMZM2G419806|GRMZM2G377761|GRMZM2G136522|GRMZM2G028594|GRMZM2G116258|GRMZM2G355752|GRMZM2G113325|GRMZM2G099036|AC213521.3_FG005|GRMZM2G081462|GRMZM2G137151|GRMZM2G323024|GRMZM2G026117|GRMZM2G043453|GRMZM2G177412|GRMZM5G861678|GRMZM2G364901|GRMZM2G024738|GRMZM2G023528|GRMZM2G044900|GRMZM2G035042|GRMZM2G105436|GRMZM2G065194|GRMZM2G003417|GRMZM2G031761|GRMZM2G162672
ISA	54	GO:0033014	tetrapyrrole biosynthetic process	1.52e-08	1.55e-06	GRMZM2G036829|GRMZM2G397247|GRMZM2G009443|GRMZM2G101004|GRMZM2G000739|GRMZM2G039396|GRMZM2G107402|AC209374.4_FG002|GRMZM2G038487|GRMZM5G835542|GRMZM2G027640|GRMZM2G419806|GRMZM2G377761|GRMZM2G136522|GRMZM2G028594|GRMZM2G116258|GRMZM2G355752|GRMZM2G113325|GRMZM2G099036|AC213521.3_FG005|GRMZM2G081462|GRMZM2G137151|GRMZM2G323024|GRMZM2G026117|GRMZM2G043453|GRMZM2G177412|GRMZM5G861678|GRMZM2G364901|GRMZM2G024738|GRMZM2G023528|GRMZM2G035042|GRMZM2G105436|GRMZM2G031761|GRMZM2G162672
ISA	54	GO:0015994	chlorophyll metabolic process	2.65e-08	2.61e-06	GRMZM2G036829|GRMZM2G397247|GRMZM2G377115|GRMZM2G027219|GRMZM2G025731|GRMZM2G009785|GRMZM2G009443|GRMZM2G039396|GRMZM2G107402|AC209374.4_FG002|GRMZM2G033493|GRMZM2G038487|GRMZM5G835542|GRMZM2G027640|GRMZM2G419806|GRMZM2G377761|GRMZM2G136522|GRMZM2G028594|GRMZM2G116258|GRMZM2G355752|GRMZM2G099036|AC213521.3_FG005|GRMZM2G081462|GRMZM2G137151|GRMZM2G323024|GRMZM2G026117|GRMZM2G043453|GRMZM2G177412|GRMZM2G364901|GRMZM2G024738|GRMZM2G044900|GRMZM2G035042|GRMZM2G065194|GRMZM2G003417|GRMZM2G031761|GRMZM2G162672
ISA	54	GO:0006778	porphyrin-containing compound metabolic process	4.32e-08	4.01e-06	GRMZM2G036829|GRMZM2G397247|GRMZM2G377115|GRMZM2G027219|GRMZM2G025731|GRMZM2G009785|GRMZM2G009443|GRMZM2G101004|GRMZM2G000739|GRMZM2G039396|GRMZM2G107402|AC209374.4_FG002|GRMZM2G033493|GRMZM2G038487|GRMZM5G835542|GRMZM2G027640|GRMZM2G419806|GRMZM2G377761|GRMZM2G136522|GRMZM2G028594|GRMZM2G116258|GRMZM2G355752|GRMZM2G113325|GRMZM2G099036|AC213521.3_FG005|GRMZM2G081462|GRMZM2G137151|GRMZM2G323024|GRMZM2G026117|GRMZM2G043453|GRMZM2G177412|GRMZM2G364901|GRMZM2G024738|GRMZM2G044900|GRMZM2G035042|GRMZM2G105436|GRMZM2G065194|GRMZM2G003417|GRMZM2G031761|GRMZM2G162672
ISA	54	GO:0015995	chlorophyll biosynthetic process	4.2e-08	4.01e-06	GRMZM2G036829|GRMZM2G397247|GRMZM2G009443|GRMZM2G039396|GRMZM2G107402|AC209374.4_FG002|GRMZM2G038487|GRMZM5G835542|GRMZM2G027640|GRMZM2G419806|GRMZM2G377761|GRMZM2G136522|GRMZM2G028594|GRMZM2G116258|GRMZM2G355752|GRMZM2G099036|AC213521.3_FG005|GRMZM2G081462|GRMZM2G137151|GRMZM2G323024|GRMZM2G026117|GRMZM2G043453|GRMZM2G177412|GRMZM2G364901|GRMZM2G024738|GRMZM2G035042|GRMZM2G031761|GRMZM2G162672
ISA	54	GO:0042254	ribosome biogenesis	5.62e-08	5.07e-06	GRMZM2G054136|GRMZM2G128092|GRMZM2G302233|GRMZM2G078985|GRMZM2G030203|GRMZM2G095043|GRMZM2G069594|GRMZM2G025855|GRMZM2G118005|GRMZM2G031859|AC217300.3_FG005|GRMZM2G158024|GRMZM2G132519|GRMZM2G392798|GRMZM2G127312|GRMZM2G131943|GRMZM2G155437|GRMZM2G111216|GRMZM2G166963|GRMZM5G870752|GRMZM2G014276|GRMZM2G077662|GRMZM2G030016|GRMZM2G303374|GRMZM2G144868|GRMZM2G160458|GRMZM2G110233|GRMZM2G131793|GRMZM2G028216|GRMZM2G152552|GRMZM2G156673|GRMZM2G405815|GRMZM2G176820|GRMZM2G066222|GRMZM2G088114|GRMZM2G050845|GRMZM2G168412|GRMZM2G168335|GRMZM2G016084|GRMZM2G096962|GRMZM2G114758|GRMZM2G399320|GRMZM2G165655|GRMZM2G109677|GRMZM2G076263|GRMZM2G087712|GRMZM2G042492|GRMZM2G153476|GRMZM2G156986|GRMZM2G044997|GRMZM2G015100|AC234157.1_FG002|GRMZM2G130358|GRMZM2G155931|GRMZM2G129513|GRMZM2G165694|GRMZM2G144995|GRMZM2G068471|GRMZM2G142097|GRMZM2G121074|GRMZM2G099253|GRMZM2G053652|GRMZM2G031326|GRMZM2G377761|GRMZM2G005973|GRMZM2G013318|GRMZM2G160996|GRMZM2G032419|GRMZM2G163988|GRMZM2G040878|GRMZM2G081102|GRMZM2G041472|GRMZM2G171444|AC198353.5_FG004|GRMZM2G124411|GRMZM2G035042|GRMZM2G388892|GRMZM2G153227|GRMZM2G050501|GRMZM5G887054|GRMZM2G384293
ISA	54	GO:0009765	photosynthesis, light harvesting	7.41e-08	6.5e-06	GRMZM2G027640|GRMZM2G118646|GRMZM2G348873|GRMZM2G117412|GRMZM2G038519|GRMZM2G087435|GRMZM5G849107|GRMZM2G153184|GRMZM2G025882|GRMZM2G130085|GRMZM2G057281|GRMZM2G092311|GRMZM2G036880|GRMZM2G087598|GRMZM2G103101|GRMZM2G149428|GRMZM2G063592|GRMZM2G131489|GRMZM2G126361|GRMZM2G010884|GRMZM2G071996|GRMZM2G110408
ISA	54	GO:0032544	plastid translation	8.49e-08	7.2e-06	GRMZM2G162369|GRMZM2G165655|GRMZM2G070723|GRMZM2G463913|GRMZM2G159250|GRMZM2G058250|GRMZM2G025855|GRMZM2G111216|GRMZM2G157007|GRMZM2G457699|GRMZM2G361569
ISA	54	GO:0009773	photosynthetic electron transport in photosystem I	8.64e-08	7.2e-06	GRMZM5G838196|GRMZM2G025171|GRMZM5G851051|GRMZM2G157953|GRMZM2G028302|GRMZM2G306732|GRMZM2G176129|GRMZM2G075958|GRMZM2G328908|GRMZM2G032253|GRMZM2G034243|GRMZM2G017045|GRMZM2G162233|GRMZM2G011373
ISA	54	GO:0016114	terpenoid biosynthetic process	9.04e-08	7.34e-06	GRMZM2G056975|GRMZM2G113476|AC214360.3_FG001|GRMZM2G101004|GRMZM2G144273|GRMZM2G368411|GRMZM5G851815|GRMZM2G143202|GRMZM5G837869|AC209374.4_FG002|GRMZM2G093526|GRMZM5G835542|GRMZM2G027640|GRMZM2G109244|GRMZM2G377761|GRMZM5G859195|GRMZM2G164318|GRMZM2G300348|GRMZM2G177098|AC194970.5_FG001|GRMZM2G137151|GRMZM5G849107|GRMZM2G152135|GRMZM2G454952|AC217050.4_FG007|GRMZM2G424873|GRMZM2G039089|GRMZM2G088396|GRMZM2G102349|GRMZM2G035042|GRMZM2G149317|GRMZM2G410515|GRMZM2G098569|GRMZM2G010221
ISA	54	GO:0030091	protein repair	1.24e-07	9.86e-06	GRMZM2G118646|GRMZM2G348873|GRMZM2G117189|GRMZM2G089308|GRMZM2G087435|GRMZM2G025882|GRMZM2G130085|GRMZM2G025322|GRMZM2G376918|GRMZM2G087598|GRMZM2G063592|GRMZM2G126361|GRMZM2G071996|GRMZM2G110408|GRMZM2G052666
ISA	54	GO:0006779	porphyrin-containing compound biosynthetic process	1.44e-07	1.11e-05	GRMZM2G036829|GRMZM2G397247|GRMZM2G009443|GRMZM2G000739|GRMZM2G039396|GRMZM2G107402|AC209374.4_FG002|GRMZM2G038487|GRMZM5G835542|GRMZM2G027640|GRMZM2G419806|GRMZM2G377761|GRMZM2G136522|GRMZM2G028594|GRMZM2G116258|GRMZM2G355752|GRMZM2G113325|GRMZM2G099036|AC213521.3_FG005|GRMZM2G081462|GRMZM2G137151|GRMZM2G323024|GRMZM2G026117|GRMZM2G043453|GRMZM2G177412|GRMZM2G364901|GRMZM2G024738|GRMZM2G035042|GRMZM2G105436|GRMZM2G031761|GRMZM2G162672
ISA	54	GO:0010207	photosystem II assembly	1.53e-07	1.16e-05	GRMZM2G488458|GRMZM2G022090|GRMZM2G161306|GRMZM6G101378|AC203535.4_FG004|GRMZM2G087435|GRMZM2G175562|GRMZM2G081653|GRMZM2G143917|GRMZM2G174984|GRMZM2G043500|GRMZM2G383154|GRMZM2G129513|GRMZM2G149428|GRMZM2G464891|GRMZM2G033493
ISA	54	GO:0015977	carbon fixation	2.83e-07	2.09e-05	GRMZM2G098520|GRMZM2G456086|GRMZM2G033208|GRMZM2G162529|GRMZM2G113033|GRMZM2G083841|GRMZM2G083016|GRMZM2G026024|GRMZM2G306732|GRMZM2G089136|GRMZM5G852968|GRMZM6G741210|GRMZM2G473001|GRMZM2G337113|GRMZM2G002807
ISA	54	GO:0019253	reductive pentose-phosphate cycle	3.87e-07	2.8e-05	GRMZM2G098520|GRMZM2G456086|GRMZM2G033208|GRMZM2G162529|GRMZM2G113033|GRMZM2G083016|GRMZM2G026024|GRMZM2G306732|GRMZM2G089136|GRMZM5G852968|GRMZM6G741210|GRMZM2G337113|GRMZM2G002807
ISA	54	GO:0044281	small molecule metabolic process	3.97e-07	2.81e-05	AC234528.1_FG005|GRMZM2G169516|GRMZM5G840582|GRMZM2G027835|GRMZM2G156565|AC203535.4_FG004|GRMZM2G399183|GRMZM2G174554|GRMZM2G019404|GRMZM2G035213|GRMZM2G073059|GRMZM2G013783|GRMZM5G835542|GRMZM2G010823|GRMZM2G014508|GRMZM5G859195|GRMZM2G119249|GRMZM2G117189|GRMZM2G040933|GRMZM2G061732|GRMZM2G004382|GRMZM2G086258|GRMZM2G072091|GRMZM2G130062|GRMZM2G062268|GRMZM2G138342|GRMZM2G174444|GRMZM2G019876|GRMZM5G854613|GRMZM2G174568|GRMZM2G104325|GRMZM5G825759|GRMZM2G012324|GRMZM2G146885|GRMZM2G015159|GRMZM2G078756|GRMZM2G130749|GRMZM2G073743|GRMZM2G056975|GRMZM2G456086|GRMZM2G170842|GRMZM2G029912|GRMZM2G119950|GRMZM2G135283|GRMZM2G085019|GRMZM2G014055|GRMZM2G171373|GRMZM2G039396|GRMZM2G339336|GRMZM2G129513|GRMZM2G104575|GRMZM2G368411|GRMZM2G122324|GRMZM2G481843|GRMZM2G099666|GRMZM2G050514|GRMZM2G141289|GRMZM2G072744|GRMZM2G051276|GRMZM2G031568|GRMZM2G465806|GRMZM2G478664|GRMZM2G177970|GRMZM2G079381|GRMZM5G808624|GRMZM2G159369|GRMZM2G154595|GRMZM2G150791|GRMZM2G070218|GRMZM5G829778|GRMZM2G085381|GRMZM2G174107|GRMZM2G057491|GRMZM2G169160|GRMZM2G046804|GRMZM2G098569|GRMZM2G134889|GRMZM2G370852|GRMZM2G440003|GRMZM2G080501|GRMZM2G113476|GRMZM2G119219|GRMZM2G075153|GRMZM2G162529|GRMZM5G861800|GRMZM2G042592|GRMZM2G152040|GRMZM2G004590|GRMZM2G138410|GRMZM2G024484|AC214360.3_FG001|GRMZM2G042356|GRMZM2G106931|GRMZM5G877708|GRMZM2G033198|GRMZM2G022192|GRMZM2G027640|GRMZM2G115646|GRMZM2G111164|GRMZM2G033644|GRMZM2G382413|GRMZM2G160458|GRMZM2G047592|GRMZM2G012404|GRMZM2G017419|GRMZM2G023289|GRMZM2G175453|GRMZM2G066426|GRMZM2G311919|GRMZM2G179810|GRMZM2G156630|GRMZM2G004583|GRMZM2G124353|GRMZM2G086971|GRMZM2G124473|GRMZM2G147256|GRMZM2G378717|GRMZM2G141273|GRMZM2G134396|GRMZM2G097283|GRMZM2G141009|GRMZM2G097040|GRMZM2G053023|GRMZM2G074282|GRMZM2G065928|GRMZM5G888620|GRMZM2G420723|GRMZM2G080044|GRMZM2G451672|GRMZM2G568636|GRMZM2G134270|AC215690.3_FG002|GRMZM2G083677|GRMZM2G304712|GRMZM2G085854|GRMZM2G059363|GRMZM2G059121|GRMZM2G088565|GRMZM2G128744|GRMZM2G168281|GRMZM5G840928|GRMZM2G436084|GRMZM2G181227|GRMZM2G014136|GRMZM2G018177|GRMZM2G366392|GRMZM2G112728|GRMZM2G010328|GRMZM2G135498|GRMZM2G032699|GRMZM2G150190|GRMZM2G046284|GRMZM2G157269|GRMZM2G131575|GRMZM2G116872|GRMZM2G029845|GRMZM2G176443|GRMZM2G025123|GRMZM2G152135|GRMZM2G306345|GRMZM2G027663|GRMZM2G170595|GRMZM2G001297|GRMZM2G151169|GRMZM2G048907|GRMZM2G012863|GRMZM2G145854|GRMZM2G128971|GRMZM2G074857|GRMZM2G178192|GRMZM2G135586|GRMZM2G134134|GRMZM2G036708|GRMZM2G077258|GRMZM2G050570|GRMZM5G828182|GRMZM2G158228|GRMZM2G087612|GRMZM2G154664|GRMZM2G119773|GRMZM2G060011|GRMZM2G083016|GRMZM2G169593|AC217401.3_FG002|GRMZM2G099729|GRMZM5G852968|GRMZM2G019926|GRMZM2G091560|GRMZM2G107665|GRMZM5G836910|AC209374.4_FG002|GRMZM2G076723|GRMZM2G034417|GRMZM2G013811|GRMZM5G836250|GRMZM2G117222|GRMZM2G161868|GRMZM2G131793|GRMZM2G007012|GRMZM5G821551|GRMZM2G163809|GRMZM2G305159|GRMZM2G424873|GRMZM2G129209|GRMZM2G088396|GRMZM2G023528|GRMZM2G318346|GRMZM2G361652|GRMZM2G473001|GRMZM2G173878|GRMZM2G017616|GRMZM2G181258|GRMZM2G019597|GRMZM2G358009|GRMZM2G002807|GRMZM2G036609|GRMZM2G165655|GRMZM2G139803|GRMZM2G004534|GRMZM2G336908|GRMZM2G167957|GRMZM2G049127|GRMZM2G030628|GRMZM2G025954|GRMZM2G027219|GRMZM2G085411|GRMZM2G098290|GRMZM2G009785|GRMZM2G060156|GRMZM2G152105|GRMZM2G178415|GRMZM2G106119|GRMZM2G026807|GRMZM5G848696|GRMZM5G833747|GRMZM2G104730|GRMZM2G074401|GRMZM5G892522|GRMZM2G090338|GRMZM2G167156|GRMZM2G024073|GRMZM2G069061|GRMZM2G377761|GRMZM2G116714|GRMZM2G115621|GRMZM2G164318|GRMZM2G566786|GRMZM2G364901|GRMZM2G383088|GRMZM2G124335|GRMZM2G148769|GRMZM2G180625|GRMZM2G094123|AC211349.4_FG001|GRMZM2G146589|GRMZM2G180863|GRMZM2G071023|GRMZM2G079308|GRMZM2G384293|GRMZM2G071071|GRMZM2G113873|GRMZM2G378442|GRMZM2G078143|GRMZM2G095287|GRMZM2G025171|GRMZM2G025854|GRMZM2G450163|GRMZM2G040207|GRMZM2G061821|GRMZM2G139463|GRMZM2G088627|GRMZM2G026024|GRMZM2G177224|GRMZM2G319109|GRMZM2G146437|GRMZM2G064091|GRMZM2G179090|GRMZM2G109383|GRMZM2G435034|GRMZM2G144821|GRMZM2G136889|GRMZM2G010987|GRMZM2G121128|GRMZM2G006480|GRMZM2G150496|GRMZM2G044247|GRMZM2G060163|GRMZM2G106427|GRMZM2G141551|GRMZM2G098423|GRMZM2G003417|GRMZM2G097457|GRMZM2G139689|GRMZM2G030784|GRMZM2G407396|GRMZM2G134797|GRMZM2G325131|GRMZM2G155253|GRMZM2G302259|GRMZM2G005024|GRMZM2G306732|GRMZM5G852502|GRMZM2G089136|GRMZM2G337113|GRMZM2G082185|GRMZM2G065083|GRMZM2G003526|GRMZM5G841619|GRMZM2G107089|GRMZM2G093526|GRMZM2G039238|GRMZM2G455085|GRMZM2G082998|GRMZM2G076075|GRMZM2G479038|GRMZM2G386714|GRMZM2G137151|GRMZM2G022130|GRMZM2G064302|GRMZM2G155242|GRMZM2G083841|GRMZM2G007675|GRMZM2G382914|AC210303.3_FG001|GRMZM2G021846|GRMZM2G089147|GRMZM2G169087|GRMZM2G041797|GRMZM2G153984|GRMZM2G177937|GRMZM2G123204|GRMZM2G164074|GRMZM2G031761
ISA	54	GO:0016122	xanthophyll metabolic process	4.58e-07	3.17e-05	GRMZM2G377761|GRMZM2G088196|GRMZM2G046681|GRMZM2G164318|GRMZM2G057243|GRMZM5G837869|GRMZM2G027219|GRMZM5G849107|GRMZM2G152135|GRMZM2G009785
ISA	54	GO:0016119	carotene metabolic process	5.16e-07	3.49e-05	GRMZM2G039089|GRMZM2G377761|GRMZM2G011746|GRMZM2G164318|GRMZM2G057243|GRMZM2G410515|GRMZM5G849107|GRMZM2G152135|GRMZM2G454952
ISA	54	GO:0008152	metabolic process	8.38e-07	5.56e-05	GRMZM2G026980|GRMZM2G159032|GRMZM2G162445|GRMZM2G027835|AC203535.4_FG004|GRMZM2G399183|GRMZM2G113033|GRMZM2G024563|GRMZM2G392798|GRMZM2G028928|GRMZM2G131943|GRMZM2G152889|GRMZM2G056393|AC217965.2_FG012|GRMZM2G035213|GRMZM2G057243|AC204530.4_FG002|GRMZM2G126580|GRMZM2G131708|GRMZM2G014750|GRMZM2G137498|GRMZM2G014508|GRMZM2G061732|GRMZM2G048762|GRMZM2G436448|GRMZM5G896260|GRMZM2G046587|GRMZM2G138342|GRMZM2G174444|GRMZM5G854613|GRMZM2G104325|GRMZM2G178807|GRMZM2G050845|GRMZM2G012324|GRMZM2G070475|GRMZM2G095757|GRMZM2G162672|GRMZM2G073743|GRMZM2G163996|GRMZM2G116327|GRMZM5G889999|GRMZM2G160005|GRMZM2G159250|GRMZM2G117412|GRMZM2G002754|GRMZM2G456086|GRMZM2G048313|GRMZM2G135283|GRMZM5G896294|GRMZM2G171373|GRMZM2G171372|GRMZM2G028709|GRMZM2G105425|GRMZM2G104575|GRMZM2G126128|GRMZM2G368411|GRMZM2G002756|GRMZM2G125271|GRMZM2G052812|GRMZM2G126361|GRMZM2G150209|GRMZM2G147026|AC148152.3_FG008|GRMZM2G125032|AC214350.3_FG007|GRMZM2G465806|GRMZM2G160237|GRMZM2G163988|GRMZM2G038519|GRMZM2G061996|GRMZM2G099092|GRMZM2G177970|GRMZM2G435338|GRMZM2G045275|GRMZM2G412470|GRMZM2G081102|GRMZM2G170035|GRMZM2G143917|GRMZM2G024354|GRMZM2G123089|GRMZM2G364069|GRMZM2G070218|GRMZM2G047219|GRMZM2G057491|GRMZM2G105436|GRMZM2G149219|GRMZM5G895188|GRMZM2G011456|GRMZM2G129620|GRMZM2G075901|GRMZM2G315931|GRMZM2G113476|GRMZM2G348873|GRMZM2G158147|GRMZM2G175562|GRMZM2G061783|GRMZM2G148333|GRMZM2G101004|GRMZM2G180916|GRMZM2G057281|GRMZM2G075958|GRMZM5G898880|GRMZM2G106931|GRMZM2G149428|GRMZM5G877708|GRMZM2G035017|AC191283.3_FG004|GRMZM2G022192|GRMZM2G027640|GRMZM2G115646|GRMZM2G135277|GRMZM2G161302|GRMZM2G013617|GRMZM2G113228|GRMZM2G010349|GRMZM2G160458|GRMZM2G161306|GRMZM2G162637|GRMZM5G838196|GRMZM2G320298|GRMZM2G023289|GRMZM2G047476|GRMZM2G361611|GRMZM2G008263|GRMZM2G049416|GRMZM5G840013|GRMZM2G124353|GRMZM2G037683|GRMZM2G102349|GRMZM2G129804|GRMZM2G148106|GRMZM2G169261|GRMZM2G052821|GRMZM2G147256|GRMZM2G153928|GRMZM2G058128|GRMZM2G048591|GRMZM2G411333|GRMZM2G134396|GRMZM2G134398|GRMZM2G112165|GRMZM2G065928|GRMZM5G888620|GRMZM2G113017|GRMZM2G080044|GRMZM2G451672|GRMZM2G347767|GRMZM2G008497|GRMZM2G422464|GRMZM2G099907|GRMZM2G402653|GRMZM2G145280|GRMZM2G084881|GRMZM2G128744|GRMZM2G367367|GRMZM2G452529|GRMZM2G057067|GRMZM2G400470|GRMZM2G487629|GRMZM2G042818|GRMZM2G146378|GRMZM2G045070|GRMZM2G010328|GRMZM2G024150|GRMZM2G135498|GRMZM2G049672|GRMZM2G079066|GRMZM2G115424|GRMZM5G826194|GRMZM2G040878|GRMZM2G157269|GRMZM2G029845|GRMZM2G176443|GRMZM2G025243|GRMZM2G027663|GRMZM2G454952|GRMZM2G136341|GRMZM2G346207|GRMZM2G180947|GRMZM2G309063|GRMZM2G035042|GRMZM2G007160|GRMZM2G105631|GRMZM2G101271|GRMZM2G011896|GRMZM2G128971|GRMZM2G074857|GRMZM2G074850|GRMZM2G117609|GRMZM2G039886|GRMZM2G420055|GRMZM2G178192|GRMZM2G054136|GRMZM2G099045|GRMZM2G005886|GRMZM2G036708|GRMZM2G077258|GRMZM2G006736|GRMZM2G143525|GRMZM2G412888|GRMZM5G828182|GRMZM2G154664|GRMZM2G155753|GRMZM2G152485|GRMZM2G450125|GRMZM2G120408|GRMZM2G475899|GRMZM2G092895|GRMZM2G092652|GRMZM2G106578|GRMZM2G472382|GRMZM2G091560|GRMZM2G107665|GRMZM5G890561|AC209374.4_FG002|GRMZM2G133966|GRMZM2G129451|GRMZM2G012176|GRMZM2G055699|GRMZM2G001272|GRMZM2G006964|GRMZM2G058966|GRMZM2G145958|GRMZM2G033208|GRMZM2G099036|GRMZM2G117222|GRMZM2G131793|GRMZM2G150295|GRMZM5G821551|GRMZM2G129208|GRMZM2G424873|GRMZM2G129209|GRMZM2G024738|GRMZM2G088396|GRMZM2G018943|GRMZM2G069649|GRMZM2G105019|GRMZM2G121960|GRMZM2G329909|GRMZM2G361652|GRMZM2G473001|GRMZM2G017616|GRMZM2G032351|GRMZM2G091558|GRMZM2G105494|GRMZM2G312244|GRMZM2G358009|GRMZM6G924006|GRMZM2G004534|GRMZM2G167957|GRMZM2G122843|GRMZM2G020146|GRMZM2G122607|GRMZM2G068316|GRMZM2G087275|GRMZM2G044359|GRMZM2G070603|GRMZM2G092632|GRMZM2G174610|GRMZM2G106119|GRMZM2G088361|GRMZM5G833747|GRMZM5G860938|GRMZM2G016756|GRMZM2G105266|GRMZM2G056572|GRMZM2G140231|GRMZM5G892522|GRMZM2G128146|GRMZM2G111954|GRMZM2G055489|GRMZM2G099253|GRMZM2G077486|GRMZM2G144843|GRMZM2G363813|GRMZM2G018929|GRMZM2G130440|GRMZM2G349996|GRMZM2G109627|GRMZM2G155962|GRMZM2G082830|GRMZM2G020156|GRMZM2G364901|GRMZM2G471089|GRMZM5G899149|GRMZM5G800853|GRMZM2G335126|AC211349.4_FG001|GRMZM2G107696|GRMZM5G857944|GRMZM2G054149|GRMZM2G078143|GRMZM2G143723|GRMZM2G412846|GRMZM2G025854|GRMZM2G450163|GRMZM2G025855|GRMZM2G021256|GRMZM2G115013|AC217300.3_FG005|GRMZM2G139463|AC190636.3_FG005|GRMZM2G107867|GRMZM2G103266|GRMZM2G014558|GRMZM2G015889|GRMZM2G359127|GRMZM2G142873|GRMZM2G071996|GRMZM2G701201|GRMZM2G179090|GRMZM2G126386|GRMZM2G411764|GRMZM2G412611|AC198169.4_FG004|GRMZM2G079487|GRMZM2G114399|GRMZM2G144821|GRMZM2G179097|GRMZM2G080231|GRMZM2G150496|GRMZM2G176820|GRMZM2G088196|GRMZM5G826801|GRMZM2G104125|GRMZM2G013457|GRMZM2G059851|GRMZM2G141551|GRMZM2G058760|GRMZM2G149272|GRMZM2G003417|GRMZM2G409658|GRMZM2G107872|GRMZM2G125044|GRMZM2G162233|GRMZM2G139689|GRMZM5G807064|GRMZM2G012119|GRMZM2G140432|GRMZM2G325131|GRMZM2G153991|GRMZM2G009188|GRMZM2G113093|GRMZM2G024303|GRMZM2G139680|GRMZM2G121715|GRMZM2G302259|GRMZM2G139441|GRMZM2G092433|GRMZM2G091586|GRMZM6G768049|GRMZM2G068112|GRMZM2G155931|GRMZM2G337113|GRMZM2G107402|GRMZM2G065083|GRMZM2G141760|GRMZM2G033493|GRMZM2G090018|GRMZM2G093526|GRMZM2G043291|GRMZM2G181192|GRMZM2G360589|GRMZM2G386714|GRMZM2G117680|GRMZM2G022130|GRMZM2G025882|GRMZM2G176840|GRMZM2G151567|GRMZM2G129428|GRMZM2G169087|GRMZM2G071987|GRMZM2G376918|GRMZM2G130889|GRMZM2G153984|GRMZM2G177937|GRMZM2G092661|GRMZM2G474153|GRMZM2G065073|GRMZM2G152419|GRMZM2G162690|GRMZM2G011253|GRMZM2G421541|GRMZM2G012340|GRMZM2G034598|GRMZM2G095082|GRMZM2G078985|GRMZM2G488458|GRMZM2G169516|GRMZM2G073054|GRMZM2G307720|GRMZM2G041462|GRMZM2G100872|GRMZM2G042313|GRMZM2G132238|GRMZM2G092817|GRMZM2G073059|GRMZM2G108115|GRMZM2G112626|GRMZM2G050177|GRMZM5G835542|GRMZM2G049190|GRMZM2G017586|GRMZM2G027166|GRMZM2G327564|GRMZM2G303374|GRMZM2G444748|GRMZM2G055857|GRMZM2G052581|GRMZM2G119249|GRMZM2G009715|AC213521.3_FG005|GRMZM2G130062|GRMZM2G156673|GRMZM2G041699|GRMZM5G825759|GRMZM2G168412|GRMZM2G410515|GRMZM2G146885|GRMZM2G015159|GRMZM2G078756|GRMZM2G056975|GRMZM2G160922|GRMZM2G102838|GRMZM2G087435|GRMZM2G418206|GRMZM2G085019|GRMZM2G044997|GRMZM2G014055|GRMZM2G100652|GRMZM2G068952|GRMZM2G039396|GRMZM2G016236|GRMZM2G339336|GRMZM2G122443|GRMZM2G021877|GRMZM2G313184|GRMZM5G862959|GRMZM2G481843|GRMZM2G147701|GRMZM2G099666|GRMZM2G180578|GRMZM2G076544|GRMZM2G051276|GRMZM2G003157|GRMZM2G073045|GRMZM2G009936|GRMZM2G080816|GRMZM2G087206|GRMZM2G103939|GRMZM2G130046|GRMZM2G478664|GRMZM2G041472|GRMZM2G068943|GRMZM5G878070|GRMZM2G044744|GRMZM2G383240|GRMZM2G122431|GRMZM2G140082|GRMZM2G018403|GRMZM2G041238|GRMZM2G536644|GRMZM2G449177|GRMZM2G158835|GRMZM5G836628|GRMZM5G891266|GRMZM2G098569|GRMZM2G134889|GRMZM2G113967|GRMZM2G015136|GRMZM2G029135|GRMZM2G110881|GRMZM2G081955|GRMZM2G077214|GRMZM2G119219|GRMZM2G057608|GRMZM2G305582|GRMZM5G861800|GRMZM2G042592|GRMZM2G152040|GRMZM2G123719|GRMZM2G042356|GRMZM2G040164|AC234522.1_FG005|GRMZM2G165351|GRMZM2G174917|GRMZM2G110408|GRMZM5G870752|GRMZM2G165597|GRMZM2G014276|AC194970.5_FG009|GRMZM2G033644|GRMZM5G809292|GRMZM2G109885|GRMZM2G144668|GRMZM2G109405|AC194970.5_FG001|GRMZM5G825321|GRMZM2G065214|GRMZM2G156630|GRMZM2G329306|GRMZM2G068963|GRMZM2G119691|GRMZM2G061099|GRMZM2G088114|GRMZM2G120432|GRMZM2G120674|GRMZM2G019958|GRMZM2G136803|GRMZM2G128399|GRMZM2G407996|GRMZM2G053236|GRMZM2G015596|GRMZM2G378717|GRMZM2G097283|GRMZM2G097040|GRMZM2G053023|GRMZM2G109677|GRMZM2G142217|GRMZM2G420723|GRMZM2G157953|GRMZM2G568636|GRMZM2G343636|GRMZM2G153594|GRMZM2G015100|GRMZM2G042136|GRMZM2G017522|GRMZM2G044317|GRMZM2G016677|GRMZM2G088565|GRMZM2G154447|GRMZM2G409726|GRMZM5G851815|GRMZM5G840928|GRMZM2G133986|GRMZM2G436084|GRMZM2G145962|GRMZM2G181227|GRMZM2G036921|GRMZM2G111756|GRMZM2G032564|GRMZM2G467338|GRMZM2G055678|GRMZM2G032336|GRMZM2G077202|GRMZM5G810061|GRMZM2G131575|GRMZM2G068506|GRMZM2G043453|GRMZM2G476049|GRMZM2G043212|GRMZM2G119471|GRMZM2G151169|GRMZM2G122871|GRMZM2G068982|GRMZM2G013391|GRMZM2G022777|GRMZM2G048907|GRMZM2G108348|GRMZM2G054109|GRMZM2G140288|GRMZM2G016660|GRMZM2G402088|GRMZM2G381933|GRMZM2G438239|GRMZM2G135586|GRMZM2G436299|GRMZM2G114888|GRMZM2G050570|GRMZM2G172529|GRMZM5G881296|GRMZM2G158228|GRMZM2G081077|GRMZM2G087612|GRMZM2G086763|GRMZM2G172523|GRMZM2G175362|GRMZM2G083016|GRMZM2G169593|GRMZM5G854901|GRMZM2G320549|GRMZM2G320307|AC217401.3_FG002|AC217401.3_FG003|GRMZM2G449123|GRMZM5G852968|GRMZM2G087850|GRMZM2G081075|GRMZM2G074546|GRMZM2G168269|GRMZM2G074300|GRMZM2G312910|GRMZM2G076723|GRMZM5G856084|GRMZM2G046061|GRMZM2G133173|GRMZM2G030731|GRMZM2G026470|GRMZM2G012964|GRMZM2G110277|GRMZM2G171428|GRMZM2G013811|GRMZM5G836250|GRMZM2G157369|GRMZM2G161868|GRMZM2G127948|GRMZM2G125527|GRMZM2G028413|GRMZM2G104608|GRMZM2G322953|GRMZM2G163809|GRMZM2G305159|GRMZM2G168252|GRMZM2G145390|GRMZM2G120079|GRMZM2G102421|GRMZM2G180724|GRMZM2G097896|GRMZM2G016084|GRMZM2G180720|GRMZM2G019597|GRMZM2G077823|GRMZM2G147332|GRMZM5G851862|GRMZM2G349187|GRMZM2G025154|GRMZM2G336909|GRMZM2G336908|GRMZM2G071491|GRMZM5G866918|GRMZM2G140917|GRMZM2G049127|GRMZM2G179981|GRMZM2G085411|GRMZM2G177324|GRMZM2G171410|GRMZM2G320325|GRMZM2G009785|GRMZM2G060156|GRMZM2G040300|GRMZM2G000739|GRMZM2G144273|GRMZM2G125310|GRMZM2G178415|GRMZM5G848696|GRMZM2G083470|GRMZM5G829928|GRMZM2G100497|GRMZM2G142097|GRMZM2G167156|GRMZM2G076943|GRMZM2G050596|GRMZM2G138842|GRMZM5G862565|GRMZM2G024073|GRMZM2G160996|GRMZM2G071021|GRMZM2G113325|GRMZM2G004087|GRMZM2G308687|GRMZM2G414496|GRMZM5G863656|GRMZM2G156013|GRMZM2G306028|GRMZM2G044900|GRMZM2G105712|GRMZM2G180509|GRMZM2G125300|GRMZM2G149975|GRMZM2G383088|GRMZM2G094123|GRMZM2G428410|GRMZM2G071023|GRMZM2G168474|GRMZM2G016066|GRMZM2G352129|GRMZM2G071071|GRMZM2G438438|GRMZM2G029530|GRMZM2G030523|GRMZM2G137965|GRMZM2G095043|GRMZM2G397247|GRMZM2G095287|GRMZM2G025171|GRMZM2G172723|GRMZM2G031859|GRMZM2G040326|GRMZM2G059191|GRMZM2G158662|GRMZM2G026024|GRMZM2G319109|GRMZM2G429714|GRMZM2G000710|GRMZM2G124644|GRMZM2G146437|GRMZM2G145104|GRMZM2G038487|GRMZM2G029543|GRMZM2G109244|GRMZM2G110233|GRMZM2G136889|GRMZM2G010987|GRMZM2G099630|GRMZM2G179532|GRMZM2G121128|GRMZM2G006480|GRMZM2G028218|GRMZM2G085246|GRMZM2G170532|GRMZM2G028216|GRMZM2G065612|GRMZM5G849107|GRMZM2G347836|GRMZM2G060163|GRMZM2G168693|GRMZM2G058087|GRMZM2G052546|GRMZM2G098305|GRMZM2G074114|GRMZM2G097457|GRMZM2G051697|GRMZM2G319357|GRMZM2G030784|GRMZM2G110023|GRMZM2G352159|GRMZM2G032721|GRMZM2G112686|GRMZM2G008892|GRMZM2G086788|GRMZM2G131167|GRMZM2G156227|GRMZM5G852502|GRMZM2G082185|GRMZM2G072146|GRMZM2G136857|GRMZM5G841619|GRMZM2G107089|GRMZM2G053652|GRMZM2G376595|GRMZM2G098520|GRMZM2G032977|GRMZM2G096343|GRMZM2G006229|GRMZM2G062129|GRMZM2G064302|GRMZM2G153184|GRMZM2G178227|GRMZM5G861678|GRMZM2G132021|GRMZM2G130085|GRMZM2G143392|GRMZM2G021846|GRMZM2G124411|AC213884.3_FG001|GRMZM2G100225|GRMZM2G142068|GRMZM2G424491|GRMZM2G072156|GRMZM2G164074|GRMZM2G018441|GRMZM2G021170|GRMZM2G140537|GRMZM2G011129|GRMZM2G117754|GRMZM2G181081|GRMZM2G069594|GRMZM2G015967|GRMZM5G840582|GRMZM2G159399|GRMZM2G025531|GRMZM2G174554|GRMZM2G092379|GRMZM2G092137|GRMZM2G149108|GRMZM2G103101|GRMZM2G092131|GRMZM2G034243|GRMZM2G056036|GRMZM2G013783|GRMZM2G039930|GRMZM2G057369|GRMZM2G117507|GRMZM2G314707|GRMZM5G859195|GRMZM2G484880|GRMZM2G040933|GRMZM2G060522|GRMZM2G022279|GRMZM2G080156|GRMZM2G405815|GRMZM5G876303|GRMZM5G898314|GRMZM2G174568|GRMZM2G027728|GRMZM2G068244|GRMZM2G093210|GRMZM2G055172|GRMZM2G071441|GRMZM2G096962|GRMZM2G130749|GRMZM2G164965|GRMZM2G166903|GRMZM2G116204|GRMZM2G141600|GRMZM2G040702|GRMZM2G090172|GRMZM2G029912|GRMZM2G119950|GRMZM2G049525|GRMZM5G864335|GRMZM5G851698|GRMZM2G097805|GRMZM2G149567|GRMZM2G128665|GRMZM2G129513|GRMZM2G001304|GRMZM2G050514|GRMZM2G100090|GRMZM2G072744|GRMZM2G162783|GRMZM2G381744|GRMZM2G319187|GRMZM2G081462|GRMZM2G079381|GRMZM2G061876|GRMZM5G808624|GRMZM2G083402|GRMZM2G024231|GRMZM2G159369|GRMZM2G174585|AC190623.3_FG001|GRMZM2G025322|GRMZM2G150791|GRMZM2G176521|GRMZM2G068028|GRMZM5G829778|GRMZM2G174107|GRMZM2G169160|GRMZM2G394403|GRMZM5G807767|GRMZM2G057131|GRMZM2G050501|GRMZM2G057374|GRMZM2G151407|GRMZM2G370852|GRMZM2G105791|GRMZM2G059314|GRMZM5G875238|GRMZM2G036697|GRMZM2G118800|GRMZM2G040968|GRMZM2G162529|GRMZM2G084783|GRMZM2G348512|GRMZM2G060579|GRMZM2G027995|GRMZM2G022065|GRMZM2G138410|GRMZM2G024484|GRMZM2G172322|GRMZM2G174596|AC214360.3_FG001|GRMZM2G169152|GRMZM2G059580|GRMZM2G095209|GRMZM5G810727|GRMZM2G068059|GRMZM2G058250|GRMZM2G178958|GRMZM2G328908|GRMZM2G012654|GRMZM2G540403|GRMZM2G014832|GRMZM2G033198|GRMZM2G058496|GRMZM2G035134|GRMZM2G038401|GRMZM2G111164|GRMZM2G382413|GRMZM2G047592|GRMZM2G012404|GRMZM2G085885|GRMZM2G300348|GRMZM5G805134|GRMZM2G175453|GRMZM2G176542|GRMZM5G862107|GRMZM2G000660|GRMZM2G179810|GRMZM2G104649|GRMZM2G085646|GRMZM2G086971|GRMZM2G149317|GRMZM2G175218|GRMZM2G001755|GRMZM2G010221|GRMZM2G122290|GRMZM2G071249|GRMZM2G124473|GRMZM2G114469|GRMZM2G119916|GRMZM2G136453|GRMZM2G071450|AC211394.4_FG004|GRMZM2G008374|GRMZM2G162748|GRMZM2G134270|GRMZM2G049329|GRMZM2G083677|GRMZM2G304712|GRMZM2G112284|GRMZM2G085854|GRMZM2G009223|GRMZM2G104658|GRMZM2G170120|GRMZM2G174137|GRMZM2G059363|GRMZM2G059121|GRMZM2G393742|GRMZM2G168281|GRMZM2G126447|GRMZM2G036007|GRMZM2G018177|GRMZM2G366392|GRMZM2G115304|GRMZM2G007038|GRMZM2G012628|GRMZM2G117968|GRMZM2G046284|GRMZM2G063617|GRMZM2G022090|GRMZM2G138407|GRMZM2G012865|GRMZM2G019260|GRMZM2G080176|GRMZM2G116872|GRMZM2G026216|GRMZM2G025123|GRMZM2G171444|GRMZM2G452896|GRMZM2G040511|GRMZM2G177412|GRMZM2G047139|GRMZM2G436986|GRMZM2G170595|GRMZM2G058261|GRMZM2G333022|GRMZM2G012863|GRMZM2G146028|GRMZM2G122072|GRMZM2G119906|GRMZM2G168706|GRMZM2G036829|GRMZM2G054012|GRMZM2G000071|GRMZM2G108643|GRMZM5G809546|GRMZM2G119773|GRMZM2G044697|GRMZM2G012052|GRMZM2G090112|GRMZM2G048819|GRMZM2G019926|AC149475.2_FG005|AC208201.3_FG001|GRMZM2G133844|GRMZM6G729818|GRMZM5G836910|GRMZM5G855672|GRMZM2G033555|GRMZM2G110968|GRMZM2G034417|GRMZM2G116258|GRMZM2G037923|GRMZM2G059939|GRMZM2G043350|GRMZM2G424519|GRMZM2G154532|GRMZM2G119521|GRMZM2G047954|GRMZM2G152354|GRMZM2G023528|GRMZM2G066222|GRMZM2G156713|GRMZM2G089121|GRMZM2G021106|GRMZM2G107557|GRMZM2G173878|GRMZM2G176903|GRMZM2G181258|GRMZM2G133613|GRMZM2G464891|GRMZM2G316967|GRMZM2G055331|GRMZM2G181259|GRMZM2G030299|GRMZM2G012044|GRMZM2G093855|GRMZM2G409133|GRMZM2G074085|GRMZM2G036609|GRMZM2G165655|GRMZM2G077356|GRMZM2G076263|GRMZM2G025954|GRMZM2G022686|GRMZM2G024865|GRMZM2G121878|GRMZM2G301246|GRMZM2G123815|GRMZM2G098290|GRMZM2G119791|AC208571.4_FG001|GRMZM2G152105|GRMZM2G026807|GRMZM2G070723|GRMZM2G026804|AC216353.2_FG005|GRMZM2G163471|GRMZM5G879665|GRMZM2G012276|GRMZM2G032003|GRMZM2G087150|GRMZM2G090338|GRMZM2G408038|GRMZM2G055116|GRMZM2G005973|GRMZM2G164318|GRMZM5G851051|GRMZM2G426917|GRMZM2G323024|GRMZM2G114093|GRMZM2G047732|GRMZM2G152573|GRMZM2G004880|GRMZM2G174984|GRMZM2G176922|GRMZM2G314563|GRMZM2G382673|GRMZM2G032253|GRMZM5G887054|AC233960.1_FG002|GRMZM2G090568|GRMZM2G079308|GRMZM2G465764|GRMZM2G162369|GRMZM2G054056|GRMZM2G118646|GRMZM5G891739|GRMZM2G079353|GRMZM2G025731|GRMZM2G061821|GRMZM2G431243|GRMZM2G361569|GRMZM2G024882|GRMZM2G050939|GRMZM2G155837|GRMZM2G093666|GRMZM2G048616|GRMZM2G055141|GRMZM2G064091|GRMZM2G059740|GRMZM2G166963|GRMZM2G070542|GRMZM2G013342|GRMZM2G352855|GRMZM2G118637|GRMZM2G058407|GRMZM2G420119|GRMZM2G042061|GRMZM2G080355|GRMZM2G047513|GRMZM2G152552|GRMZM2G044247|GRMZM2G502350|GRMZM2G070315|GRMZM2G106427|GRMZM2G702426|AC149829.2_FG003|GRMZM2G092568|GRMZM2G407396|GRMZM2G119516|GRMZM2G163437|GRMZM2G000256|GRMZM2G360455|GRMZM2G081653|GRMZM2G045366|GRMZM2G306732|GRMZM2G089136|GRMZM2G094978|GRMZM2G092311|GRMZM2G423831|GRMZM2G036880|GRMZM5G801875|GRMZM2G032280|GRMZM2G050714|GRMZM2G102075|GRMZM2G003526|GRMZM5G852185|GRMZM2G010298|GRMZM2G012479|GRMZM2G068471|GRMZM2G070761|GRMZM2G091228|GRMZM2G003750|GRMZM2G082998|GRMZM2G042080|GRMZM2G046681|GRMZM2G076075|GRMZM2G159160|GRMZM2G161009|GRMZM2G026614|GRMZM2G137151|GRMZM2G083841|GRMZM2G172376|AC217050.4_FG007|GRMZM2G089147|GRMZM2G175874|GRMZM2G174549|GRMZM2G104025|GRMZM2G038833|GRMZM2G065194|GRMZM2G127361|GRMZM2G102088|GRMZM2G124096|GRMZM2G011373|GRMZM2G345081|GRMZM2G077531|GRMZM2G053322|GRMZM2G128092|GRMZM2G106061|AC234528.1_FG005|GRMZM2G030203|GRMZM2G410865|GRMZM2G156565|GRMZM2G177263|GRMZM2G363545|GRMZM2G155232|GRMZM2G015287|GRMZM2G018558|GRMZM2G087570|GRMZM2G019404|GRMZM2G045706|GRMZM2G383154|GRMZM2G085153|GRMZM2G121456|GRMZM2G146514|GRMZM2G169871|GRMZM2G106053|GRMZM2G031545|GRMZM2G326111|GRMZM2G010823|GRMZM2G011915|GRMZM2G027043|GRMZM2G074270|GRMZM2G179693|GRMZM2G117189|GRMZM2G004382|GRMZM2G086258|GRMZM2G072091|GRMZM2G062268|GRMZM2G007651|GRMZM2G019876|GRMZM2G020898|GRMZM2G018786|GRMZM2G463280|GRMZM2G063592|GRMZM2G031780|GRMZM2G053554|GRMZM2G056612|GRMZM5G870219|GRMZM2G122327|GRMZM2G006791|GRMZM2G170842|GRMZM2G131243|GRMZM2G021517|GRMZM2G123652|GRMZM2G131489|GRMZM2G122324|GRMZM2G099547|GRMZM2G141289|GRMZM2G073399|GRMZM2G057942|GRMZM2G113618|GRMZM2G031326|GRMZM2G031568|AC208897.3_FG003|GRMZM2G029243|GRMZM2G005459|GRMZM2G032419|GRMZM2G167428|GRMZM2G090718|GRMZM2G042683|GRMZM2G154595|GRMZM2G003033|GRMZM2G085381|GRMZM2G122793|GRMZM6G741210|GRMZM2G046804|GRMZM2G360021|GRMZM2G079949|GRMZM2G143235|GRMZM2G372477|GRMZM2G145895|GRMZM2G091811|GRMZM2G440003|GRMZM2G373329|GRMZM2G077333|GRMZM2G080501|GRMZM2G001084|GRMZM2G329434|GRMZM2G075153|GRMZM2G318780|GRMZM2G118005|GRMZM2G004590|GRMZM2G153250|GRMZM2G004111|GRMZM2G089317|GRMZM2G117153|GRMZM2G069713|AC210013.4_FG006|GRMZM2G578572|GRMZM5G803874|GRMZM2G065585|GRMZM2G316113|GRMZM2G155437|GRMZM2G143202|GRMZM2G147800|GRMZM2G168985|GRMZM2G056870|GRMZM2G076006|GRMZM2G005433|GRMZM2G002165|GRMZM2G134980|GRMZM2G051174|GRMZM2G030016|GRMZM2G035708|GRMZM2G372297|GRMZM2G170812|GRMZM2G110993|GRMZM2G017419|GRMZM2G066426|GRMZM2G131473|GRMZM2G311919|GRMZM2G178169|GRMZM2G155662|GRMZM2G004583|GRMZM2G321940|GRMZM2G064001|GRMZM2G091632|GRMZM2G024811|GRMZM2G156516|GRMZM2G143213|GRMZM2G376416|GRMZM2G349062|GRMZM2G034611|GRMZM2G030494|GRMZM2G141273|GRMZM2G141009|GRMZM2G305007|GRMZM2G074282|GRMZM2G003246|AC214040.3_FG009|GRMZM2G042492|GRMZM2G153476|AC215690.3_FG002|GRMZM2G042253|GRMZM2G100976|GRMZM2G067303|AC234157.1_FG002|GRMZM2G087598|GRMZM2G130358|GRMZM2G157836|GRMZM2G022645|GRMZM2G047949|GRMZM2G120587|GRMZM2G165694|GRMZM2G144995|GRMZM5G837869|GRMZM2G167875|GRMZM2G014136|GRMZM2G087590|GRMZM2G112728|GRMZM2G030265|GRMZM2G032699|GRMZM2G150190|GRMZM2G089308|GRMZM2G120578|GRMZM2G130121|GRMZM2G177098|GRMZM2G387528|GRMZM2G116079|GRMZM2G102923|GRMZM2G152135|GRMZM2G306345|GRMZM2G065599|GRMZM2G001297|GRMZM2G042245|GRMZM2G039089|GRMZM2G122750|GRMZM2G022897|GRMZM2G046848|GRMZM2G153227|GRMZM2G069708|GRMZM2G145854|GRMZM2G108225|GRMZM2G426154|GRMZM2G426156|GRMZM2G054225|GRMZM2G134134|GRMZM2G090905|GRMZM2G030606|GRMZM2G040887|GRMZM2G439201|GRMZM2G084465|GRMZM2G060011|GRMZM2G064612|GRMZM2G009443|GRMZM2G140817|GRMZM2G063522|GRMZM2G104955|GRMZM2G125411|GRMZM2G101687|GRMZM2G099729|GRMZM2G101446|GRMZM2G124321|GRMZM2G168143|GRMZM2G059026|GRMZM2G168149|GRMZM2G050697|GRMZM2G109165|AC190609.3_FG003|AC190609.3_FG004|GRMZM2G048121|GRMZM2G046186|GRMZM2G063517|GRMZM2G012601|GRMZM2G063756|GRMZM2G026117|GRMZM2G157007|GRMZM2G137891|GRMZM2G102548|GRMZM2G007012|GRMZM2G418752|GRMZM2G318346|GRMZM2G041732|GRMZM2G053958|GRMZM2G151706|GRMZM2G001956|GRMZM2G114758|GRMZM2G147454|GRMZM2G002807|GRMZM2G007249|GRMZM2G351387|GRMZM2G139803|GRMZM2G011746|GRMZM2G113216|GRMZM2G017290|GRMZM2G049484|GRMZM2G087712|GRMZM2G030628|GRMZM2G027219|GRMZM2G458548|GRMZM2G028307|GRMZM2G158568|GRMZM2G005066|GRMZM2G086869|GRMZM2G172621|GRMZM2G162829|GRMZM2G457699|GRMZM2G028302|GRMZM2G064630|GRMZM2G151934|GRMZM2G104730|GRMZM2G169458|GRMZM2G074401|GRMZM5G815894|GRMZM2G017045|GRMZM2G144153|GRMZM2G051793|GRMZM2G029641|GRMZM2G007236|GRMZM2G069061|GRMZM2G377761|GRMZM2G087728|GRMZM2G116714|GRMZM2G010649|GRMZM2G355752|GRMZM2G115621|GRMZM2G083367|AC198353.5_FG001|GRMZM2G106928|GRMZM2G566786|GRMZM2G472852|AC198353.5_FG004|GRMZM2G103897|GRMZM2G448368|GRMZM5G805627|GRMZM2G388892|GRMZM2G037265|GRMZM2G105834|GRMZM2G176129|GRMZM2G430849|GRMZM2G125668|GRMZM2G308570|GRMZM2G124335|GRMZM2G148769|GRMZM2G180625|GRMZM2G095333|GRMZM2G010884|GRMZM2G146589|GRMZM2G096424|GRMZM2G180863|GRMZM2G145496|GRMZM2G384293|GRMZM2G032821|GRMZM2G113873|GRMZM2G171518|GRMZM2G378442|GRMZM2G463913|GRMZM2G074462|GRMZM2G377115|GRMZM2G443903|GRMZM2G040207|GRMZM6G101378|GRMZM2G472625|GRMZM2G007466|GRMZM2G088627|GRMZM2G177224|GRMZM2G145461|GRMZM2G038365|GRMZM2G062470|GRMZM2G100794|GRMZM2G151916|GRMZM2G329040|GRMZM2G111216|GRMZM2G167018|GRMZM2G053766|GRMZM2G167253|GRMZM2G052435|GRMZM2G017266|GRMZM2G109383|GRMZM2G310410|GRMZM2G442804|GRMZM2G419806|GRMZM2G111200|GRMZM2G435034|GRMZM2G136522|GRMZM2G049013|GRMZM2G055936|GRMZM2G009871|GRMZM2G084279|GRMZM2G156356|GRMZM2G122337|GRMZM2G003096|GRMZM2G067910|GRMZM2G007695|GRMZM2G102745|GRMZM2G044800|GRMZM2G148744|GRMZM2G168335|GRMZM2G098423|GRMZM2G543629|GRMZM2G052666|GRMZM2G078832|GRMZM2G144387|GRMZM2G069092|GRMZM2G111232|GRMZM5G819807|GRMZM2G032847|GRMZM2G134797|GRMZM2G085577|GRMZM2G005260|GRMZM2G088601|GRMZM2G131286|GRMZM2G155253|GRMZM2G473976|GRMZM2G005024|GRMZM2G043500|GRMZM2G018579|GRMZM2G059083|GRMZM2G149800|GRMZM2G451716|GRMZM2G001904|GRMZM2G039238|GRMZM2G455085|GRMZM2G381822|GRMZM2G462613|GRMZM2G028594|GRMZM2G169648|GRMZM2G357972|GRMZM2G479038|GRMZM2G417843|GRMZM2G155242|GRMZM2G007675|GRMZM2G101438|GRMZM2G382914|GRMZM2G170870|GRMZM2G100344|GRMZM2G392700|AC210303.3_FG001|GRMZM2G041797|GRMZM2G100583|GRMZM2G082076|GRMZM2G123204|GRMZM2G137839|GRMZM2G031761
ISA	54	GO:0019685	photosynthesis, dark reaction	9.46e-07	6.15e-05	GRMZM2G098520|GRMZM2G456086|GRMZM2G033208|GRMZM2G162529|GRMZM2G113033|GRMZM2G083016|GRMZM2G026024|GRMZM2G306732|GRMZM2G089136|GRMZM5G852968|GRMZM6G741210|GRMZM2G337113|GRMZM2G002807
ISA	54	GO:0005982	starch metabolic process	1.02e-06	6.52e-05	GRMZM2G069092|GRMZM2G073054|GRMZM2G163437|GRMZM2G040968|GRMZM2G090905|GRMZM2G025854|GRMZM2G318780|GRMZM2G450125|GRMZM2G129513|GRMZM2G129451|GRMZM2G109383|GRMZM2G412611|GRMZM2G136522|GRMZM2G076075|GRMZM2G013811|GRMZM5G836250|GRMZM2G156356|GRMZM2G008263|GRMZM2G068506|GRMZM2G072091|GRMZM2G000660|GRMZM2G306345|GRMZM2G042245|GRMZM2G044744|GRMZM2G122793|GRMZM6G741210|GRMZM2G136803|GRMZM2G052546|GRMZM2G097457|GRMZM2G105791
ISA	54	GO:0044711	single-organism biosynthetic process	1.54e-06	9.6e-05	GRMZM2G053322|AC234528.1_FG005|GRMZM2G169516|GRMZM2G073054|GRMZM5G840582|GRMZM2G027835|GRMZM2G113033|GRMZM2G159399|GRMZM2G174554|GRMZM2G019404|GRMZM2G035213|AC204530.4_FG002|GRMZM2G056036|GRMZM5G835542|GRMZM2G049190|GRMZM2G027043|GRMZM2G014508|GRMZM5G859195|GRMZM2G119249|AC213521.3_FG005|GRMZM2G061732|GRMZM2G048762|GRMZM2G004382|GRMZM2G072091|GRMZM2G130062|GRMZM2G138342|GRMZM5G854613|GRMZM2G174568|GRMZM2G104325|GRMZM2G068244|GRMZM5G825759|GRMZM2G012324|GRMZM2G410515|GRMZM2G130749|GRMZM2G095757|GRMZM2G162672|GRMZM2G056975|GRMZM2G166903|GRMZM2G456086|GRMZM2G029912|GRMZM2G085019|GRMZM2G039396|GRMZM2G339336|GRMZM2G129513|GRMZM2G104575|GRMZM2G368411|GRMZM2G001304|GRMZM2G122324|GRMZM2G481843|GRMZM2G147701|GRMZM2G050514|GRMZM2G113618|GRMZM2G051276|GRMZM2G031568|GRMZM2G130046|GRMZM2G081462|GRMZM5G808624|GRMZM2G143917|GRMZM2G068943|GRMZM2G150791|GRMZM2G070218|GRMZM2G044744|GRMZM2G047219|GRMZM2G122431|GRMZM2G122793|GRMZM2G174107|GRMZM6G741210|GRMZM2G143235|GRMZM2G098569|GRMZM2G370852|GRMZM2G105791|GRMZM5G875238|GRMZM2G080501|GRMZM2G113476|GRMZM2G110881|GRMZM2G119219|GRMZM2G162529|GRMZM2G318780|GRMZM2G004590|GRMZM2G060579|GRMZM2G138410|AC214360.3_FG001|GRMZM2G117153|GRMZM2G042356|GRMZM2G101004|GRMZM2G143202|GRMZM2G027640|GRMZM2G115646|GRMZM2G111164|GRMZM2G033644|GRMZM2G160458|GRMZM2G170812|GRMZM2G300348|GRMZM2G008263|AC194970.5_FG001|GRMZM2G175453|GRMZM2G066426|GRMZM2G179810|GRMZM2G156630|GRMZM2G004583|GRMZM2G321940|GRMZM2G102349|GRMZM2G149317|GRMZM2G010221|GRMZM2G124473|GRMZM2G147256|GRMZM2G141273|GRMZM2G134396|GRMZM2G097283|GRMZM2G074282|GRMZM2G065928|GRMZM5G888620|GRMZM2G080044|GRMZM2G451672|GRMZM2G134270|AC215690.3_FG002|GRMZM2G304712|GRMZM2G343636|GRMZM2G085854|GRMZM2G059121|GRMZM2G088565|GRMZM2G128744|GRMZM2G168281|GRMZM2G452529|GRMZM5G851815|GRMZM5G837869|GRMZM2G366392|GRMZM2G112728|GRMZM2G010328|GRMZM2G135498|GRMZM2G019260|GRMZM2G157269|GRMZM2G131575|GRMZM2G177098|GRMZM2G068506|GRMZM2G025123|GRMZM2G043453|GRMZM2G040511|GRMZM2G177412|GRMZM2G152135|GRMZM2G306345|GRMZM2G027663|GRMZM2G454952|GRMZM2G170595|GRMZM2G042245|GRMZM2G039089|GRMZM2G035042|GRMZM2G007160|GRMZM2G048907|GRMZM2G012863|GRMZM2G108225|GRMZM2G128971|GRMZM2G005886|GRMZM2G135586|GRMZM2G436299|GRMZM2G036708|GRMZM2G036829|GRMZM2G050570|GRMZM2G172529|GRMZM5G828182|GRMZM2G090905|GRMZM2G083016|GRMZM2G009443|GRMZM2G140817|GRMZM2G169593|GRMZM2G099729|GRMZM5G852968|GRMZM2G087850|GRMZM2G019926|GRMZM2G074546|AC209374.4_FG002|GRMZM2G133966|GRMZM2G129451|GRMZM2G034417|GRMZM2G116258|GRMZM2G033208|GRMZM2G099036|GRMZM5G836250|GRMZM2G117222|GRMZM2G063756|GRMZM2G161868|GRMZM2G127948|GRMZM2G131793|GRMZM2G026117|GRMZM2G007012|GRMZM2G163809|GRMZM2G424873|GRMZM2G129209|GRMZM2G024738|GRMZM2G088396|GRMZM2G023528|GRMZM2G017616|GRMZM2G055331|GRMZM2G019597|GRMZM2G002807|GRMZM5G851862|GRMZM2G012044|GRMZM2G036609|GRMZM2G139803|GRMZM2G011746|GRMZM2G336908|GRMZM2G179981|GRMZM2G022686|GRMZM2G098290|GRMZM2G009785|GRMZM2G060156|GRMZM2G087275|GRMZM2G000739|GRMZM2G144273|GRMZM2G152105|GRMZM2G106119|GRMZM5G833747|GRMZM2G074401|GRMZM2G090338|GRMZM2G167156|GRMZM2G055489|GRMZM2G377761|GRMZM2G355752|GRMZM2G071021|GRMZM2G113325|GRMZM2G164318|GRMZM2G323024|GRMZM2G004087|GRMZM2G364901|GRMZM2G314563|GRMZM2G124335|GRMZM2G335126|GRMZM2G180863|GRMZM2G071023|GRMZM2G079308|GRMZM2G465764|GRMZM2G384293|GRMZM2G113873|GRMZM2G397247|GRMZM2G025171|GRMZM2G025854|GRMZM2G061821|GRMZM2G026024|GRMZM2G319109|GRMZM2G014558|GRMZM2G146437|GRMZM2G142873|GRMZM2G145104|GRMZM2G038487|GRMZM2G109383|GRMZM2G419806|GRMZM2G109244|GRMZM2G136522|GRMZM2G144821|GRMZM2G179097|GRMZM5G849107|GRMZM2G150496|GRMZM2G044247|GRMZM2G347836|GRMZM2G060163|GRMZM2G141551|GRMZM2G098423|GRMZM2G003417|GRMZM2G097457|GRMZM2G139689|GRMZM2G030784|GRMZM2G407396|GRMZM2G134797|GRMZM2G163437|GRMZM2G325131|GRMZM2G005024|GRMZM2G306732|GRMZM5G852502|GRMZM2G089136|GRMZM2G337113|GRMZM2G107402|GRMZM2G082185|GRMZM2G065083|GRMZM2G003526|GRMZM5G841619|GRMZM2G091228|GRMZM2G093526|GRMZM2G082998|GRMZM2G462613|GRMZM2G028594|GRMZM2G098520|GRMZM2G076075|GRMZM2G479038|GRMZM2G137151|GRMZM2G022130|GRMZM2G155242|AC217050.4_FG007|AC210303.3_FG001|GRMZM2G089147|GRMZM2G169087|GRMZM2G123204|GRMZM2G031761
ISA	55	GO:0009657	plastid organization	1.1e-13	3.61e-10	GRMZM2G077531|GRMZM2G077333|GRMZM2G001084|GRMZM2G480171|GRMZM2G146878|GRMZM5G809546|GRMZM5G808811|GRMZM2G119773|GRMZM2G004590|GRMZM2G027478|GRMZM2G123719|GRMZM2G089317|GRMZM2G361569|GRMZM2G009443|GRMZM2G177224|GRMZM2G024607|GRMZM2G319109|GRMZM2G015285|GRMZM5G852968|GRMZM2G058250|GRMZM2G472382|GRMZM2G142873|GRMZM2G110408|GRMZM2G039930|GRMZM2G002165|GRMZM2G137498|GRMZM2G020291|GRMZM5G873519|GRMZM2G119249|GRMZM2G117189|GRMZM2G459824|GRMZM2G109967|GRMZM2G157007|GRMZM2G130064|GRMZM2G003096|GRMZM2G017257|GRMZM2G121960|GRMZM2G383540|GRMZM2G138190|GRMZM2G063592|GRMZM2G048806|GRMZM2G032351|GRMZM2G350802|GRMZM2G165655|GRMZM2G159250|GRMZM2G160922|GRMZM2G179146|GRMZM2G102838|GRMZM2G113093|GRMZM2G110063|GRMZM2G457699|GRMZM2G097848|GRMZM2G152105|GRMZM2G149567|GRMZM2G048836|GRMZM2G070723|GRMZM2G087598|GRMZM2G129513|GRMZM2G173923|GRMZM2G134439|GRMZM2G077711|GRMZM2G389155|GRMZM5G839422|GRMZM2G135498|GRMZM5G888696|GRMZM5G810061|GRMZM2G453388|GRMZM2G130121|GRMZM2G025123|GRMZM2G024550|GRMZM2G143392|GRMZM2G035042|GRMZM2G018403|GRMZM2G169160|GRMZM2G124335|GRMZM2G012863|GRMZM6G785877|GRMZM2G017077|GRMZM2G052685|GRMZM2G384293
ISA	55	GO:0043603	cellular amide metabolic process	2.88e-09	4.71e-06	GRMZM2G106061|GRMZM2G078985|GRMZM2G117633|GRMZM2G177263|GRMZM5G803952|GRMZM6G548844|GRMZM2G001327|GRMZM2G146514|GRMZM2G039930|GRMZM2G128880|GRMZM2G327564|GRMZM2G137498|GRMZM2G303374|GRMZM2G028139|GRMZM2G153162|GRMZM2G132121|GRMZM2G062268|GRMZM2G174204|GRMZM2G033283|GRMZM2G096962|GRMZM2G078756|GRMZM2G053554|GRMZM2G164965|GRMZM2G136016|GRMZM2G159250|GRMZM2G028945|GRMZM2G154487|GRMZM2G126928|GRMZM2G068952|GRMZM2G091143|GRMZM2G091383|GRMZM2G021877|GRMZM2G125271|GRMZM5G817439|GRMZM2G158034|GRMZM2G003157|AC208897.3_FG003|AC230013.2_FG007|GRMZM2G478664|GRMZM2G061876|GRMZM2G435338|GRMZM2G024354|GRMZM2G003033|GRMZM2G061990|GRMZM2G018403|GRMZM2G041238|GRMZM2G169160|GRMZM5G895188|GRMZM2G022619|GRMZM2G002851|GRMZM2G012416|GRMZM2G010599|GRMZM2G057608|GRMZM2G172322|GRMZM2G123719|GRMZM2G058250|GRMZM2G540403|GRMZM2G165351|GRMZM2G035017|AC206642.4_FG001|GRMZM2G073535|GRMZM2G427014|GRMZM2G067080|GRMZM2G022192|GRMZM2G054201|GRMZM2G030016|GRMZM2G415846|GRMZM2G047476|GRMZM2G060567|GRMZM5G862107|AC210013.4_FG008|GRMZM2G119691|GRMZM2G181336|GRMZM2G071249|GRMZM2G378717|GRMZM2G005788|GRMZM2G326066|GRMZM2G042492|GRMZM2G153476|AC210013.4_FG019|GRMZM2G130358|GRMZM2G149768|GRMZM2G149649|GRMZM2G167875|GRMZM2G032564|GRMZM2G146378|GRMZM2G007038|GRMZM2G078412|GRMZM5G810061|GRMZM2G063617|GRMZM2G177098|GRMZM2G026216|GRMZM2G171444|GRMZM2G123969|GRMZM2G043212|GRMZM2G089421|GRMZM2G122871|GRMZM2G108348|GRMZM2G054012|GRMZM2G029055|GRMZM2G377797|GRMZM2G158228|GRMZM2G030606|GRMZM2G081077|GRMZM2G154664|GRMZM2G049902|GRMZM2G472382|GRMZM2G091560|GRMZM5G890561|GRMZM2G168149|GRMZM2G074300|AC190609.3_FG003|GRMZM2G030731|GRMZM2G012964|GRMZM2G127948|GRMZM2G125527|GRMZM2G157007|GRMZM5G821551|GRMZM2G046748|GRMZM2G018943|GRMZM2G385287|GRMZM2G066222|GRMZM2G121960|GRMZM2G300944|GRMZM2G066460|GRMZM2G180724|GRMZM2G091558|GRMZM2G112366|GRMZM2G074085|GRMZM2G165655|GRMZM2G042173|GRMZM2G122843|GRMZM2G431821|GRMZM2G158568|GRMZM2G457699|GRMZM2G070723|GRMZM2G120300|GRMZM2G163471|GRMZM2G374827|GRMZM2G050596|GRMZM2G005973|GRMZM2G022453|GRMZM2G566786|GRMZM2G308687|GRMZM5G863656|GRMZM2G047732|GRMZM5G899149|GRMZM2G067456|GRMZM2G144282|AC211349.4_FG001|GRMZM2G146589|GRMZM2G095579|GRMZM2G145496|GRMZM2G352129|GRMZM2G094074|GRMZM2G361569|GRMZM2G090274|GRMZM2G072729|GRMZM2G100794|GRMZM2G010991|GRMZM2G111579|GRMZM2G166963|GRMZM2G411764|GRMZM2G047513|GRMZM2G156110|GRMZM2G043279|GRMZM2G007695|GRMZM2G176820|GRMZM2G050925|GRMZM5G805526|GRMZM2G083836|GRMZM2G086788|GRMZM2G165619|GRMZM2G126603|GRMZM2G102075|GRMZM2G465553|GRMZM2G107089|GRMZM2G455085|GRMZM2G135654|GRMZM2G126957|GRMZM2G357296|GRMZM2G416632|GRMZM2G040477|GRMZM2G132021|GRMZM2G170870|GRMZM2G149257|GRMZM2G092663|GRMZM2G100462|GRMZM2G022019|GRMZM2G104025|GRMZM2G065073|GRMZM2G011253|GRMZM6G791392
ISA	55	GO:1901564	organonitrogen compound metabolic process	5.04e-09	5.49e-06	GRMZM2G106061|GRMZM2G117878|GRMZM2G078985|GRMZM2G117633|GRMZM2G169516|GRMZM5G840582|GRMZM2G177263|GRMZM5G803952|GRMZM2G127798|GRMZM2G093347|GRMZM2G063244|GRMZM6G548844|GRMZM2G001327|GRMZM2G132358|GRMZM2G074821|GRMZM2G146514|GRMZM2G147724|GRMZM2G113959|GRMZM2G039930|GRMZM2G128880|GRMZM2G327564|GRMZM2G137498|GRMZM2G303374|GRMZM5G819999|GRMZM2G119249|AC213521.3_FG005|GRMZM2G085960|GRMZM2G086258|GRMZM2G028139|GRMZM2G153162|GRMZM2G132121|GRMZM2G062268|GRMZM2G138342|GRMZM2G174204|GRMZM2G359298|GRMZM2G033283|GRMZM2G104325|GRMZM5G803949|GRMZM2G100084|GRMZM2G074158|GRMZM2G096962|GRMZM2G127421|GRMZM2G078756|GRMZM2G354604|GRMZM2G162672|GRMZM2G053554|GRMZM2G164965|GRMZM2G161335|GRMZM2G136016|GRMZM2G159250|GRMZM2G007647|GRMZM2G537291|GRMZM2G456086|GRMZM2G028945|GRMZM2G046498|GRMZM2G154487|GRMZM2G021074|GRMZM2G135283|GRMZM2G085019|GRMZM2G126928|GRMZM2G068952|GRMZM2G171373|GRMZM2G039396|GRMZM2G091143|GRMZM2G091383|GRMZM2G104575|GRMZM2G021877|GRMZM2G125271|GRMZM2G050514|GRMZM2G058910|GRMZM2G113618|GRMZM5G817439|GRMZM2G135970|GRMZM2G158034|GRMZM2G003157|AC208897.3_FG003|GRMZM2G080816|AC230013.2_FG007|GRMZM2G478664|GRMZM2G061876|GRMZM5G808624|GRMZM2G435338|GRMZM2G024354|GRMZM2G003033|GRMZM2G070218|GRMZM5G829778|GRMZM2G061990|GRMZM2G018403|GRMZM2G041238|GRMZM2G169160|GRMZM5G895188|GRMZM2G022619|GRMZM2G080501|GRMZM2G104081|GRMZM2G002851|GRMZM2G012416|GRMZM2G010599|GRMZM2G168506|GRMZM2G057608|GRMZM2G075153|GRMZM2G162529|GRMZM2G171116|GRMZM2G152040|GRMZM2G004590|GRMZM2G024484|GRMZM2G172322|GRMZM2G123719|GRMZM2G106931|GRMZM2G058250|GRMZM2G540403|GRMZM5G877708|GRMZM2G058496|GRMZM2G165351|GRMZM2G035017|AC206642.4_FG001|GRMZM2G073535|GRMZM2G427014|GRMZM2G067080|GRMZM2G136918|GRMZM2G022192|GRMZM2G054201|GRMZM2G111164|GRMZM2G030016|GRMZM2G345493|GRMZM2G160458|GRMZM2G415846|GRMZM2G047476|GRMZM2G060567|GRMZM5G862107|AC210013.4_FG008|GRMZM2G119691|GRMZM2G124353|GRMZM2G181336|GRMZM2G071249|GRMZM2G147256|GRMZM5G878008|GRMZM2G378717|GRMZM2G141273|GRMZM2G134396|GRMZM2G074282|GRMZM2G005788|GRMZM2G326066|GRMZM2G042492|GRMZM2G153476|GRMZM2G083677|AC210013.4_FG019|GRMZM2G130358|GRMZM2G149768|GRMZM2G149649|GRMZM5G840928|GRMZM2G181104|GRMZM2G167875|GRMZM2G181227|GRMZM2G032564|GRMZM2G146378|GRMZM2G018177|GRMZM2G366392|GRMZM2G015344|GRMZM2G332976|GRMZM2G007038|GRMZM2G078412|GRMZM5G810061|GRMZM2G063617|GRMZM2G120578|GRMZM2G177098|GRMZM2G026216|GRMZM2G171444|GRMZM2G043453|GRMZM2G177412|GRMZM2G123969|GRMZM2G027663|GRMZM2G043212|GRMZM2G089421|GRMZM2G151169|GRMZM2G035042|GRMZM2G122871|GRMZM2G108348|GRMZM2G381933|GRMZM2G181362|GRMZM2G135586|GRMZM2G077258|GRMZM2G036829|GRMZM2G054012|GRMZM2G029055|GRMZM2G377797|GRMZM2G158228|GRMZM2G030606|GRMZM2G081077|GRMZM2G154664|GRMZM2G119773|GRMZM2G171556|GRMZM2G083016|GRMZM2G009443|AC217401.3_FG001|GRMZM2G069758|AC217401.3_FG002|GRMZM5G852968|GRMZM2G049902|GRMZM2G472382|GRMZM2G019926|GRMZM2G091560|GRMZM2G384884|GRMZM5G890561|GRMZM2G145029|GRMZM2G168149|GRMZM5G836910|GRMZM2G074300|GRMZM2G144730|GRMZM2G052630|GRMZM2G030167|AC190609.3_FG003|GRMZM2G030731|GRMZM5G889321|GRMZM2G012964|GRMZM2G099036|GRMZM2G432128|GRMZM2G029506|GRMZM2G127948|GRMZM2G125527|GRMZM2G157007|GRMZM5G821551|GRMZM2G424873|GRMZM2G017852|GRMZM2G046748|GRMZM2G088396|GRMZM2G023528|GRMZM2G018943|GRMZM2G385287|GRMZM2G066222|GRMZM2G121960|GRMZM2G300944|GRMZM2G066460|AC234515.1_FG003|GRMZM2G180724|GRMZM2G128114|GRMZM2G091558|GRMZM2G025031|GRMZM2G112366|GRMZM2G074085|GRMZM2G036609|GRMZM2G165655|GRMZM2G004534|GRMZM2G049127|GRMZM2G027219|GRMZM2G042173|GRMZM2G122843|GRMZM2G431821|GRMZM2G158568|GRMZM2G098290|GRMZM2G009785|GRMZM2G457699|GRMZM2G044237|GRMZM2G093720|GRMZM2G178415|GRMZM2G106119|GRMZM2G026807|GRMZM2G047867|GRMZM5G848696|GRMZM2G070723|GRMZM2G120300|GRMZM2G149847|GRMZM2G163471|GRMZM2G128146|GRMZM2G374827|GRMZM2G090338|GRMZM2G075974|GRMZM2G050596|GRMZM2G377761|GRMZM2G005973|GRMZM2G355752|GRMZM2G113325|GRMZM2G022453|GRMZM2G161969|GRMZM2G001255|GRMZM2G566786|GRMZM2G308687|GRMZM5G863656|GRMZM2G047732|GRMZM2G048821|GRMZM5G899149|GRMZM2G067456|GRMZM2G044900|GRMZM2G423886|GRMZM2G144282|GRMZM2G004528|GRMZM2G109070|AC211349.4_FG001|GRMZM2G312944|GRMZM2G146589|GRMZM2G095579|GRMZM2G058745|GRMZM2G145496|GRMZM2G352129|GRMZM2G353147|GRMZM2G094074|GRMZM2G397247|GRMZM2G079353|GRMZM2G377115|GRMZM2G450163|GRMZM2G025731|GRMZM2G027115|GRMZM2G361569|GRMZM2G177224|GRMZM2G145461|GRMZM2G319109|GRMZM2G090274|GRMZM2G072729|GRMZM2G100794|GRMZM2G406830|GRMZM2G010991|GRMZM2G111579|GRMZM2G166963|GRMZM2G179090|GRMZM2G084958|GRMZM2G411764|GRMZM2G136522|GRMZM2G700806|GRMZM2G049811|GRMZM2G006480|GRMZM2G047513|GRMZM2G156110|GRMZM2G300862|GRMZM2G043279|GRMZM2G044247|GRMZM2G007695|GRMZM2G176820|GRMZM2G050925|GRMZM5G805526|GRMZM2G003417|GRMZM2G168332|GRMZM2G030784|GRMZM2G083836|GRMZM2G114988|GRMZM2G172826|GRMZM2G086788|GRMZM2G165619|GRMZM2G348578|GRMZM2G155253|GRMZM2G005024|GRMZM2G064799|GRMZM2G089136|GRMZM2G126603|GRMZM2G122126|GRMZM2G065083|GRMZM2G102075|GRMZM2G465553|GRMZM2G107089|GRMZM5G855337|GRMZM2G001904|GRMZM2G455085|GRMZM2G166931|GRMZM2G175071|GRMZM2G135654|GRMZM2G126957|GRMZM2G357296|GRMZM2G022130|GRMZM2G155242|GRMZM2G416632|GRMZM2G040477|GRMZM2G132021|GRMZM2G382914|GRMZM2G170870|GRMZM2G149257|AC210303.3_FG001|GRMZM2G084491|GRMZM2G092663|GRMZM2G015295|GRMZM2G100462|GRMZM2G022019|GRMZM2G122479|GRMZM2G104025|GRMZM2G123204|GRMZM2G065073|GRMZM2G065194|GRMZM2G011253|GRMZM2G031761|GRMZM2G167220|GRMZM6G791392|GRMZM2G013430
ISA	55	GO:0015979	photosynthesis	1.12e-08	7.32e-06	GRMZM2G353147|GRMZM2G077333|GRMZM2G036829|GRMZM2G348873|GRMZM2G162529|GRMZM2G092174|GRMZM2G301823|GRMZM2G172723|GRMZM6G101378|AC203535.4_FG004|GRMZM2G113033|GRMZM2G083016|GRMZM2G038365|GRMZM2G168143|GRMZM5G852968|GRMZM2G383154|GRMZM2G103101|GRMZM2G312910|GRMZM2G110408|GRMZM2G126386|GRMZM2G005433|GRMZM2G084958|GRMZM2G002165|GRMZM2G137498|GRMZM5G809292|GRMZM2G114399|GRMZM2G010349|GRMZM2G009715|GRMZM2G033208|GRMZM5G836250|GRMZM2G121128|GRMZM2G122337|GRMZM5G849107|GRMZM2G044247|GRMZM2G163809|GRMZM2G063592|GRMZM5G870446|GRMZM2G464891|GRMZM2G097457|GRMZM2G055331|GRMZM2G180720|GRMZM2G097283|GRMZM5G870219|GRMZM2G117412|GRMZM2G074122|GRMZM2G456086|GRMZM2G102838|GRMZM2G113093|GRMZM2G087435|GRMZM2G121878|GRMZM2G021074|GRMZM2G081653|GRMZM2G028302|GRMZM2G068557|AC233887.1_FG006|GRMZM2G089136|GRMZM2G048836|GRMZM2G087598|GRMZM2G129513|GRMZM2G131489|GRMZM2G107089|GRMZM2G078569|GRMZM2G087590|GRMZM2G112728|GRMZM2G462613|GRMZM2G022090|GRMZM2G355752|GRMZM2G043453|GRMZM2G306345|GRMZM2G143917|GRMZM2G176840|GRMZM2G130085|GRMZM2G176129|GRMZM6G741210|GRMZM2G032253|GRMZM2G315931
ISA	55	GO:0006518	peptide metabolic process	9.54e-09	7.32e-06	GRMZM2G106061|GRMZM2G078985|GRMZM2G054012|GRMZM2G117633|GRMZM2G029055|GRMZM2G377797|GRMZM2G158228|GRMZM2G030606|GRMZM2G081077|GRMZM2G154664|GRMZM2G177263|GRMZM5G803952|GRMZM2G049902|GRMZM2G472382|GRMZM2G001327|GRMZM2G091560|GRMZM2G146514|GRMZM5G890561|GRMZM2G168149|GRMZM2G074300|GRMZM2G039930|GRMZM2G327564|AC190609.3_FG003|GRMZM2G137498|GRMZM2G030731|GRMZM2G303374|GRMZM2G012964|GRMZM2G125527|GRMZM2G157007|GRMZM2G028139|GRMZM2G153162|GRMZM2G132121|GRMZM2G062268|GRMZM5G821551|GRMZM2G174204|GRMZM2G018943|GRMZM2G385287|GRMZM2G066222|GRMZM2G033283|GRMZM2G121960|GRMZM2G066460|GRMZM2G180724|GRMZM2G096962|GRMZM2G078756|GRMZM2G091558|GRMZM2G112366|GRMZM2G074085|GRMZM2G164965|GRMZM2G136016|GRMZM2G165655|GRMZM2G159250|GRMZM2G028945|GRMZM2G042173|GRMZM2G122843|GRMZM2G154487|GRMZM2G431821|GRMZM2G158568|GRMZM2G457699|GRMZM2G126928|GRMZM2G068952|GRMZM2G070723|GRMZM2G091143|GRMZM2G091383|GRMZM2G120300|GRMZM2G021877|GRMZM2G125271|GRMZM2G163471|GRMZM2G050596|GRMZM5G817439|GRMZM2G158034|GRMZM2G003157|GRMZM2G005973|AC208897.3_FG003|GRMZM2G022453|AC230013.2_FG007|GRMZM2G478664|GRMZM2G061876|GRMZM2G435338|GRMZM2G566786|GRMZM2G308687|GRMZM5G863656|GRMZM2G047732|GRMZM2G024354|GRMZM2G003033|GRMZM5G899149|GRMZM2G067456|GRMZM2G018403|GRMZM2G144282|GRMZM2G041238|GRMZM2G169160|AC211349.4_FG001|GRMZM2G146589|GRMZM2G022619|GRMZM2G145496|GRMZM2G352129|GRMZM2G002851|GRMZM2G094074|GRMZM2G012416|GRMZM2G010599|GRMZM2G057608|GRMZM2G172322|GRMZM2G123719|GRMZM2G361569|GRMZM2G090274|GRMZM2G058250|GRMZM2G072729|GRMZM2G100794|GRMZM2G540403|GRMZM2G010991|GRMZM2G165351|GRMZM2G111579|GRMZM2G035017|GRMZM2G166963|AC206642.4_FG001|GRMZM2G073535|GRMZM2G427014|GRMZM2G067080|GRMZM2G022192|GRMZM2G054201|GRMZM2G411764|GRMZM2G030016|GRMZM2G415846|GRMZM2G047476|GRMZM2G060567|GRMZM5G862107|GRMZM2G047513|GRMZM2G156110|GRMZM2G043279|GRMZM2G007695|AC210013.4_FG008|GRMZM2G176820|GRMZM2G119691|GRMZM2G050925|GRMZM5G805526|GRMZM2G181336|GRMZM2G071249|GRMZM2G378717|GRMZM2G083836|GRMZM2G005788|GRMZM2G326066|GRMZM2G086788|GRMZM2G042492|GRMZM2G153476|GRMZM2G165619|AC210013.4_FG019|GRMZM2G130358|GRMZM2G126603|GRMZM2G149768|GRMZM2G149649|GRMZM2G102075|GRMZM2G167875|GRMZM2G465553|GRMZM2G032564|GRMZM2G107089|GRMZM2G146378|GRMZM2G455085|GRMZM2G007038|GRMZM2G078412|GRMZM5G810061|GRMZM2G063617|GRMZM2G135654|GRMZM2G177098|GRMZM2G126957|GRMZM2G026216|GRMZM2G357296|GRMZM2G171444|GRMZM2G123969|GRMZM2G416632|GRMZM2G040477|GRMZM2G132021|GRMZM2G170870|GRMZM2G043212|GRMZM2G149257|GRMZM2G089421|GRMZM2G122871|GRMZM2G092663|GRMZM2G100462|GRMZM2G022019|GRMZM2G104025|GRMZM2G108348|GRMZM2G065073|GRMZM2G011253|GRMZM6G791392
ISA	55	GO:0043604	amide biosynthetic process	3.36e-08	1.41e-05	GRMZM2G106061|GRMZM2G078985|GRMZM2G054012|GRMZM2G117633|GRMZM2G029055|GRMZM2G377797|GRMZM2G158228|GRMZM2G081077|GRMZM2G154664|GRMZM2G177263|GRMZM5G803952|GRMZM2G049902|GRMZM6G548844|GRMZM2G472382|GRMZM2G001327|GRMZM2G091560|GRMZM2G146514|GRMZM5G890561|GRMZM2G168149|GRMZM2G074300|GRMZM2G327564|AC190609.3_FG003|GRMZM2G137498|GRMZM2G030731|GRMZM2G303374|GRMZM2G012964|GRMZM2G127948|GRMZM2G125527|GRMZM2G157007|GRMZM2G028139|GRMZM2G153162|GRMZM2G132121|GRMZM2G062268|GRMZM5G821551|GRMZM2G046748|GRMZM2G174204|GRMZM2G018943|GRMZM2G385287|GRMZM2G066222|GRMZM2G033283|GRMZM2G121960|GRMZM2G066460|GRMZM2G180724|GRMZM2G096962|GRMZM2G078756|GRMZM2G074085|GRMZM2G164965|GRMZM2G136016|GRMZM2G165655|GRMZM2G159250|GRMZM2G028945|GRMZM2G042173|GRMZM2G154487|GRMZM2G431821|GRMZM2G158568|GRMZM2G457699|GRMZM2G126928|GRMZM2G068952|GRMZM2G070723|GRMZM2G091143|GRMZM2G091383|GRMZM2G120300|GRMZM2G021877|GRMZM2G125271|GRMZM2G163471|GRMZM2G050596|GRMZM5G817439|GRMZM2G158034|GRMZM2G003157|GRMZM2G005973|AC208897.3_FG003|GRMZM2G022453|AC230013.2_FG007|GRMZM2G478664|GRMZM2G061876|GRMZM2G435338|GRMZM2G566786|GRMZM5G863656|GRMZM2G047732|GRMZM2G024354|GRMZM2G003033|GRMZM5G899149|GRMZM2G067456|GRMZM2G061990|GRMZM2G018403|GRMZM2G144282|GRMZM2G041238|GRMZM2G169160|AC211349.4_FG001|GRMZM2G146589|GRMZM2G022619|GRMZM2G095579|GRMZM2G145496|GRMZM2G352129|GRMZM2G002851|GRMZM2G094074|GRMZM2G012416|GRMZM2G010599|GRMZM2G057608|GRMZM2G123719|GRMZM2G361569|GRMZM2G090274|GRMZM2G058250|GRMZM2G072729|GRMZM2G100794|GRMZM2G540403|GRMZM2G010991|GRMZM2G111579|GRMZM2G035017|GRMZM2G166963|AC206642.4_FG001|GRMZM2G073535|GRMZM2G427014|GRMZM2G022192|GRMZM2G054201|GRMZM2G411764|GRMZM2G030016|GRMZM2G415846|GRMZM2G047476|GRMZM2G060567|GRMZM5G862107|GRMZM2G047513|GRMZM2G156110|GRMZM2G043279|GRMZM2G007695|AC210013.4_FG008|GRMZM2G176820|GRMZM2G119691|GRMZM2G050925|GRMZM5G805526|GRMZM2G181336|GRMZM2G071249|GRMZM2G378717|GRMZM2G083836|GRMZM2G005788|GRMZM2G326066|GRMZM2G086788|GRMZM2G042492|GRMZM2G153476|GRMZM2G165619|AC210013.4_FG019|GRMZM2G130358|GRMZM2G126603|GRMZM2G149768|GRMZM2G149649|GRMZM2G102075|GRMZM2G167875|GRMZM2G465553|GRMZM2G032564|GRMZM2G107089|GRMZM2G146378|GRMZM2G455085|GRMZM2G007038|GRMZM2G078412|GRMZM5G810061|GRMZM2G063617|GRMZM2G135654|GRMZM2G177098|GRMZM2G126957|GRMZM2G026216|GRMZM2G357296|GRMZM2G171444|GRMZM2G123969|GRMZM2G040477|GRMZM2G132021|GRMZM2G170870|GRMZM2G043212|GRMZM2G149257|GRMZM2G089421|GRMZM2G122871|GRMZM2G092663|GRMZM2G100462|GRMZM2G022019|GRMZM2G104025|GRMZM2G108348|GRMZM2G011253|GRMZM6G791392
ISA	55	GO:0016116	carotenoid metabolic process	3.45e-08	1.41e-05	GRMZM2G113476|GRMZM2G377761|GRMZM2G046681|GRMZM2G164318|GRMZM2G300348|GRMZM2G027219|GRMZM5G849107|GRMZM2G152135|GRMZM2G454952|GRMZM2G009785|GRMZM2G088396|GRMZM2G144273|GRMZM2G035042|GRMZM2G088196|GRMZM2G149317|GRMZM5G851815|GRMZM2G057243|GRMZM2G143202|GRMZM2G410515|GRMZM5G837869
ISA	55	GO:0016108	tetraterpenoid metabolic process	3.45e-08	1.41e-05	GRMZM2G113476|GRMZM2G377761|GRMZM2G046681|GRMZM2G164318|GRMZM2G300348|GRMZM2G027219|GRMZM5G849107|GRMZM2G152135|GRMZM2G454952|GRMZM2G009785|GRMZM2G088396|GRMZM2G144273|GRMZM2G035042|GRMZM2G088196|GRMZM2G149317|GRMZM5G851815|GRMZM2G057243|GRMZM2G143202|GRMZM2G410515|GRMZM5G837869
ISA	55	GO:0009658	chloroplast organization	4.12e-08	1.5e-05	GRMZM2G077531|GRMZM2G001084|GRMZM2G146878|GRMZM2G119773|GRMZM2G004590|GRMZM2G027478|GRMZM2G123719|GRMZM2G089317|GRMZM2G009443|GRMZM2G177224|GRMZM2G015285|GRMZM5G852968|GRMZM2G002165|GRMZM2G137498|GRMZM2G020291|GRMZM5G873519|GRMZM2G119249|GRMZM2G117189|GRMZM2G459824|GRMZM2G130064|GRMZM2G017257|GRMZM2G138190|GRMZM2G063592|GRMZM2G048806|GRMZM2G032351|GRMZM2G350802|GRMZM2G165655|GRMZM2G159250|GRMZM2G160922|GRMZM2G179146|GRMZM2G457699|GRMZM2G097848|GRMZM2G152105|GRMZM2G149567|GRMZM2G070723|GRMZM2G087598|GRMZM2G173923|GRMZM2G134439|GRMZM2G077711|GRMZM2G389155|GRMZM2G135498|GRMZM5G888696|GRMZM5G810061|GRMZM2G453388|GRMZM2G130121|GRMZM2G024550|GRMZM2G143392|GRMZM2G035042|GRMZM2G018403|GRMZM2G169160|GRMZM2G124335|GRMZM2G012863|GRMZM6G785877|GRMZM2G052685
ISA	55	GO:0043043	peptide biosynthetic process	4.8e-08	1.57e-05	GRMZM2G106061|GRMZM2G078985|GRMZM2G054012|GRMZM2G117633|GRMZM2G029055|GRMZM2G377797|GRMZM2G158228|GRMZM2G081077|GRMZM2G154664|GRMZM2G177263|GRMZM5G803952|GRMZM2G049902|GRMZM2G472382|GRMZM2G001327|GRMZM2G091560|GRMZM2G146514|GRMZM5G890561|GRMZM2G168149|GRMZM2G074300|GRMZM2G327564|AC190609.3_FG003|GRMZM2G137498|GRMZM2G030731|GRMZM2G303374|GRMZM2G012964|GRMZM2G125527|GRMZM2G157007|GRMZM2G028139|GRMZM2G153162|GRMZM2G132121|GRMZM2G062268|GRMZM5G821551|GRMZM2G174204|GRMZM2G018943|GRMZM2G385287|GRMZM2G066222|GRMZM2G033283|GRMZM2G121960|GRMZM2G066460|GRMZM2G180724|GRMZM2G096962|GRMZM2G078756|GRMZM2G074085|GRMZM2G164965|GRMZM2G136016|GRMZM2G165655|GRMZM2G159250|GRMZM2G028945|GRMZM2G042173|GRMZM2G154487|GRMZM2G431821|GRMZM2G158568|GRMZM2G457699|GRMZM2G126928|GRMZM2G068952|GRMZM2G070723|GRMZM2G091143|GRMZM2G091383|GRMZM2G120300|GRMZM2G021877|GRMZM2G125271|GRMZM2G163471|GRMZM2G050596|GRMZM5G817439|GRMZM2G158034|GRMZM2G003157|GRMZM2G005973|AC208897.3_FG003|GRMZM2G022453|AC230013.2_FG007|GRMZM2G478664|GRMZM2G061876|GRMZM2G435338|GRMZM2G566786|GRMZM5G863656|GRMZM2G047732|GRMZM2G024354|GRMZM2G003033|GRMZM5G899149|GRMZM2G067456|GRMZM2G018403|GRMZM2G144282|GRMZM2G041238|GRMZM2G169160|AC211349.4_FG001|GRMZM2G146589|GRMZM2G022619|GRMZM2G145496|GRMZM2G352129|GRMZM2G002851|GRMZM2G094074|GRMZM2G012416|GRMZM2G010599|GRMZM2G057608|GRMZM2G123719|GRMZM2G361569|GRMZM2G090274|GRMZM2G058250|GRMZM2G072729|GRMZM2G100794|GRMZM2G540403|GRMZM2G010991|GRMZM2G111579|GRMZM2G035017|GRMZM2G166963|AC206642.4_FG001|GRMZM2G073535|GRMZM2G427014|GRMZM2G022192|GRMZM2G054201|GRMZM2G411764|GRMZM2G030016|GRMZM2G415846|GRMZM2G047476|GRMZM2G060567|GRMZM5G862107|GRMZM2G047513|GRMZM2G156110|GRMZM2G043279|GRMZM2G007695|AC210013.4_FG008|GRMZM2G176820|GRMZM2G119691|GRMZM2G050925|GRMZM5G805526|GRMZM2G181336|GRMZM2G071249|GRMZM2G378717|GRMZM2G083836|GRMZM2G005788|GRMZM2G326066|GRMZM2G086788|GRMZM2G042492|GRMZM2G153476|GRMZM2G165619|AC210013.4_FG019|GRMZM2G130358|GRMZM2G126603|GRMZM2G149768|GRMZM2G149649|GRMZM2G102075|GRMZM2G167875|GRMZM2G465553|GRMZM2G032564|GRMZM2G107089|GRMZM2G146378|GRMZM2G455085|GRMZM2G007038|GRMZM2G078412|GRMZM5G810061|GRMZM2G063617|GRMZM2G135654|GRMZM2G177098|GRMZM2G126957|GRMZM2G026216|GRMZM2G357296|GRMZM2G171444|GRMZM2G123969|GRMZM2G040477|GRMZM2G132021|GRMZM2G170870|GRMZM2G043212|GRMZM2G149257|GRMZM2G089421|GRMZM2G122871|GRMZM2G092663|GRMZM2G100462|GRMZM2G022019|GRMZM2G104025|GRMZM2G108348|GRMZM2G011253|GRMZM6G791392
ISA	55	GO:0006412	translation	6.42e-08	1.91e-05	GRMZM2G106061|GRMZM2G078985|GRMZM2G054012|GRMZM2G117633|GRMZM2G029055|GRMZM2G377797|GRMZM2G158228|GRMZM2G081077|GRMZM2G154664|GRMZM2G177263|GRMZM5G803952|GRMZM2G049902|GRMZM2G472382|GRMZM2G001327|GRMZM2G091560|GRMZM2G146514|GRMZM5G890561|GRMZM2G168149|GRMZM2G074300|GRMZM2G327564|AC190609.3_FG003|GRMZM2G137498|GRMZM2G030731|GRMZM2G303374|GRMZM2G012964|GRMZM2G125527|GRMZM2G157007|GRMZM2G028139|GRMZM2G153162|GRMZM2G132121|GRMZM2G062268|GRMZM5G821551|GRMZM2G174204|GRMZM2G018943|GRMZM2G385287|GRMZM2G066222|GRMZM2G033283|GRMZM2G121960|GRMZM2G066460|GRMZM2G180724|GRMZM2G096962|GRMZM2G078756|GRMZM2G074085|GRMZM2G164965|GRMZM2G136016|GRMZM2G165655|GRMZM2G159250|GRMZM2G028945|GRMZM2G042173|GRMZM2G154487|GRMZM2G431821|GRMZM2G158568|GRMZM2G457699|GRMZM2G126928|GRMZM2G068952|GRMZM2G070723|GRMZM2G091143|GRMZM2G091383|GRMZM2G021877|GRMZM2G125271|GRMZM2G163471|GRMZM2G050596|GRMZM5G817439|GRMZM2G158034|GRMZM2G003157|GRMZM2G005973|AC208897.3_FG003|GRMZM2G022453|AC230013.2_FG007|GRMZM2G478664|GRMZM2G061876|GRMZM2G435338|GRMZM2G566786|GRMZM5G863656|GRMZM2G047732|GRMZM2G024354|GRMZM2G003033|GRMZM5G899149|GRMZM2G067456|GRMZM2G018403|GRMZM2G144282|GRMZM2G041238|GRMZM2G169160|AC211349.4_FG001|GRMZM2G146589|GRMZM2G022619|GRMZM2G145496|GRMZM2G352129|GRMZM2G002851|GRMZM2G094074|GRMZM2G012416|GRMZM2G010599|GRMZM2G057608|GRMZM2G123719|GRMZM2G361569|GRMZM2G090274|GRMZM2G058250|GRMZM2G072729|GRMZM2G100794|GRMZM2G540403|GRMZM2G010991|GRMZM2G035017|GRMZM2G166963|AC206642.4_FG001|GRMZM2G073535|GRMZM2G427014|GRMZM2G022192|GRMZM2G054201|GRMZM2G411764|GRMZM2G030016|GRMZM2G415846|GRMZM2G047476|GRMZM2G060567|GRMZM5G862107|GRMZM2G047513|GRMZM2G156110|GRMZM2G043279|GRMZM2G007695|AC210013.4_FG008|GRMZM2G176820|GRMZM2G119691|GRMZM2G050925|GRMZM5G805526|GRMZM2G181336|GRMZM2G071249|GRMZM2G378717|GRMZM2G083836|GRMZM2G005788|GRMZM2G326066|GRMZM2G086788|GRMZM2G042492|GRMZM2G153476|GRMZM2G165619|AC210013.4_FG019|GRMZM2G130358|GRMZM2G126603|GRMZM2G149768|GRMZM2G149649|GRMZM2G102075|GRMZM2G167875|GRMZM2G465553|GRMZM2G032564|GRMZM2G107089|GRMZM2G146378|GRMZM2G455085|GRMZM2G007038|GRMZM2G078412|GRMZM5G810061|GRMZM2G063617|GRMZM2G135654|GRMZM2G177098|GRMZM2G126957|GRMZM2G026216|GRMZM2G357296|GRMZM2G171444|GRMZM2G123969|GRMZM2G040477|GRMZM2G132021|GRMZM2G170870|GRMZM2G043212|GRMZM2G149257|GRMZM2G089421|GRMZM2G122871|GRMZM2G092663|GRMZM2G100462|GRMZM2G022019|GRMZM2G104025|GRMZM2G108348|GRMZM2G011253|GRMZM6G791392
ISA	55	GO:0010027	thylakoid membrane organization	9.38e-08	2.04e-05	GRMZM2G077333|GRMZM2G119249|GRMZM5G809546|GRMZM2G109967|GRMZM2G113093|GRMZM2G004590|GRMZM2G025123|GRMZM2G003096|GRMZM2G110063|GRMZM2G024607|GRMZM2G319109|GRMZM2G048836|GRMZM2G018403|GRMZM2G070723|GRMZM2G087598|GRMZM2G142873|GRMZM2G017077|GRMZM2G110408|GRMZM5G839422|GRMZM2G384293|GRMZM2G039930
ISA	55	GO:0055114	oxidation-reduction process	8.36e-08	2.04e-05	GRMZM2G073054|GRMZM2G154146|AC203535.4_FG004|GRMZM2G086489|GRMZM2G113033|GRMZM2G042313|GRMZM2G127798|GRMZM2G158629|GRMZM2G178917|GRMZM2G086003|GRMZM2G126900|GRMZM2G085153|GRMZM2G057243|GRMZM2G108115|GRMZM2G070343|GRMZM2G103342|GRMZM2G003506|GRMZM2G161472|GRMZM2G077415|GRMZM2G010823|GRMZM2G137498|GRMZM2G117507|GRMZM2G055857|AC213521.3_FG005|GRMZM2G115442|GRMZM2G172357|GRMZM2G348846|GRMZM5G854613|GRMZM2G359298|GRMZM5G870446|GRMZM2G410515|GRMZM2G100084|GRMZM2G074158|GRMZM2G146885|GRMZM2G056975|GRMZM2G116327|GRMZM2G074122|GRMZM2G456086|GRMZM2G085812|GRMZM2G471357|GRMZM5G864335|GRMZM2G085019|GRMZM2G039396|GRMZM2G016236|GRMZM2G123652|GRMZM2G129513|GRMZM2G154007|GRMZM2G104575|GRMZM2G126128|GRMZM2G368411|GRMZM2G370745|GRMZM2G113618|GRMZM2G140524|GRMZM2G054300|GRMZM2G087206|AC186603.6_FG003|GRMZM2G099092|GRMZM2G025322|GRMZM2G150796|GRMZM5G829778|GRMZM2G122793|GRMZM2G001898|GRMZM2G013634|GRMZM2G143235|GRMZM2G075901|GRMZM2G315931|GRMZM2G129064|GRMZM2G391936|GRMZM2G077214|GRMZM2G118800|GRMZM2G135029|GRMZM2G168506|GRMZM2G024484|GRMZM2G172322|GRMZM2G146395|GRMZM2G321839|GRMZM2G427815|GRMZM2G143202|GRMZM2G033198|GRMZM2G110408|GRMZM2G118809|GRMZM2G147245|GRMZM2G095206|GRMZM2G136918|GRMZM2G135277|GRMZM2G170812|GRMZM2G144668|GRMZM2G017419|GRMZM2G009232|GRMZM2G159587|GRMZM2G066784|GRMZM2G053916|AC210173.4_FG005|GRMZM2G169261|GRMZM2G426175|GRMZM2G349062|GRMZM2G127067|GRMZM2G097283|GRMZM5G886688|GRMZM2G074282|GRMZM2G170008|AC211394.4_FG004|GRMZM2G080044|GRMZM2G134270|AC215690.3_FG002|GRMZM2G343636|GRMZM2G026322|GRMZM2G042136|GRMZM2G087598|GRMZM2G084881|GRMZM5G851815|GRMZM5G837869|GRMZM2G181227|GRMZM2G014136|GRMZM5G843748|GRMZM2G332976|GRMZM2G031125|GRMZM2G068506|GRMZM2G177412|GRMZM2G152135|GRMZM2G454952|GRMZM2G001297|GRMZM5G864424|GRMZM2G169240|GRMZM2G151169|GRMZM2G455809|GRMZM2G058261|GRMZM2G088212|GRMZM2G128971|GRMZM2G092823|GRMZM2G181362|GRMZM2G036829|GRMZM2G135588|GRMZM2G167613|GRMZM2G394212|GRMZM2G029856|GRMZM2G168143|AC149475.2_FG005|GRMZM2G384884|GRMZM2G106213|GRMZM2G180399|GRMZM2G137409|GRMZM2G052630|GRMZM2G108076|GRMZM2G162158|GRMZM2G006964|GRMZM2G432128|GRMZM2G137891|GRMZM2G152354|AC203966.5_FG005|GRMZM2G129209|GRMZM2G088396|GRMZM2G107557|GRMZM2G017616|GRMZM2G128114|GRMZM5G851862|GRMZM2G409133|GRMZM2G349187|GRMZM2G036609|GRMZM2G415579|GRMZM2G113216|GRMZM2G027219|GRMZM2G140915|GRMZM2G028302|GRMZM2G178533|GRMZM2G157113|GRMZM2G068557|GRMZM2G179507|GRMZM2G070603|GRMZM2G144273|GRMZM2G178415|GRMZM2G048836|GRMZM5G848696|GRMZM2G169458|GRMZM2G074401|GRMZM2G128146|GRMZM2G078569|GRMZM2G090338|GRMZM2G116714|GRMZM2G071021|GRMZM2G164318|GRMZM2G130440|GRMZM2G308687|GRMZM2G044469|GRMZM2G124455|GRMZM2G423886|GRMZM2G072911|GRMZM2G176129|GRMZM2G032253|GRMZM2G428410|GRMZM2G384293|GRMZM2G025854|GRMZM6G101378|GRMZM5G828302|GRMZM5G853854|GRMZM2G048616|GRMZM2G038365|GRMZM2G068455|GRMZM2G082087|GRMZM2G406830|GRMZM2G126261|GRMZM2G109383|GRMZM2G108153|GRMZM2G084958|GRMZM2G136522|GRMZM2G049811|GRMZM2G122337|GRMZM5G849107|GRMZM2G044247|GRMZM2G052666|GRMZM2G145595|GRMZM2G114988|GRMZM2G172826|GRMZM2G163437|GRMZM2G085577|GRMZM2G120621|GRMZM2G088601|GRMZM2G113093|GRMZM2G348578|GRMZM2G024303|GRMZM2G064799|GRMZM5G852502|GRMZM2G018579|GRMZM2G149800|GRMZM2G033491|GRMZM2G383210|GRMZM2G122126|GRMZM2G135526|GRMZM2G003526|GRMZM2G328094|GRMZM2G050159|GRMZM2G072388|GRMZM2G012479|GRMZM2G037614|GRMZM2G079348|GRMZM2G121700|GRMZM2G119067|GRMZM2G022130|GRMZM2G091456|GRMZM2G376918|GRMZM2G122479|GRMZM2G424491|GRMZM2G065194|GRMZM2G127361|GRMZM2G167220
ISA	55	GO:0009668	plastid membrane organization	9.38e-08	2.04e-05	GRMZM2G077333|GRMZM2G119249|GRMZM5G809546|GRMZM2G109967|GRMZM2G113093|GRMZM2G004590|GRMZM2G025123|GRMZM2G003096|GRMZM2G110063|GRMZM2G024607|GRMZM2G319109|GRMZM2G048836|GRMZM2G018403|GRMZM2G070723|GRMZM2G087598|GRMZM2G142873|GRMZM2G017077|GRMZM2G110408|GRMZM5G839422|GRMZM2G384293|GRMZM2G039930
ISA	55	GO:0044710	single-organism metabolic process	8.5e-08	2.04e-05	GRMZM2G337819|GRMZM2G117878|GRMZM2G137366|GRMZM2G117754|AC207628.4_FG009|GRMZM5G840582|GRMZM5G805585|AC203535.4_FG004|GRMZM2G113033|GRMZM2G127798|GRMZM2G093347|GRMZM2G178917|GRMZM2G057243|GRMZM2G070343|GRMZM2G103342|GRMZM2G003506|GRMZM2G161472|GRMZM2G013783|GRMZM2G128880|GRMZM2G137498|GRMZM2G117507|GRMZM5G859195|GRMZM2G003852|GRMZM2G141510|GRMZM2G085960|GRMZM2G115442|GRMZM2G172357|GRMZM2G348846|GRMZM2G138342|GRMZM5G854613|GRMZM2G092365|GRMZM2G104325|GRMZM2G100084|GRMZM2G058685|GRMZM2G127421|GRMZM2G162672|GRMZM2G116327|GRMZM2G161335|GRMZM2G537291|GRMZM2G456086|GRMZM2G046498|GRMZM2G021074|GRMZM2G135283|GRMZM2G085812|GRMZM2G471357|GRMZM5G858094|GRMZM5G864335|AC233887.1_FG006|GRMZM2G171373|GRMZM2G129513|GRMZM2G092595|GRMZM2G104575|GRMZM2G126128|GRMZM2G368411|GRMZM2G001304|GRMZM2G050514|GRMZM2G370745|AC148152.3_FG008|GRMZM2G140524|GRMZM2G162413|AC186603.6_FG003|GRMZM2G099092|GRMZM5G808624|GRMZM2G159008|GRMZM2G159369|GRMZM2G143917|GRMZM2G025322|GRMZM2G070218|GRMZM2G150796|GRMZM5G829778|GRMZM2G061990|GRMZM2G067299|GRMZM2G174107|GRMZM2G169160|GRMZM5G895188|GRMZM2G001898|GRMZM2G013634|GRMZM2G075901|GRMZM2G315931|GRMZM5G875238|GRMZM2G113476|GRMZM2G002851|GRMZM2G118800|GRMZM2G135029|GRMZM2G382785|GRMZM2G162529|GRMZM2G092174|GRMZM2G171116|GRMZM2G060579|GRMZM2G138410|GRMZM2G024484|GRMZM2G172322|AC214360.3_FG001|GRMZM2G146395|GRMZM5G870077|GRMZM2G106931|GRMZM2G427815|GRMZM5G877708|GRMZM2G033198|GRMZM2G058496|GRMZM2G118809|GRMZM2G169398|GRMZM2G147245|GRMZM2G095206|GRMZM2G022192|GRMZM2G135277|GRMZM2G023163|GRMZM2G111164|GRMZM2G345493|GRMZM2G160458|GRMZM2G300348|GRMZM2G009232|GRMZM2G008263|GRMZM2G048200|GRMZM2G023049|GRMZM2G159587|GRMZM2G124353|GRMZM2G053916|GRMZM2G149317|GRMZM2G169261|GRMZM2G059212|GRMZM2G124473|GRMZM2G147256|GRMZM2G134396|GRMZM5G886688|GRMZM2G170008|AC211394.4_FG004|GRMZM2G080044|GRMZM2G134270|GRMZM2G083677|GRMZM2G304712|GRMZM2G026322|GRMZM2G104538|GRMZM2G084881|GRMZM2G057186|GRMZM2G452529|GRMZM2G018177|GRMZM2G366392|GRMZM5G843748|GRMZM2G135498|GRMZM2G049672|GRMZM5G868908|GRMZM2G019260|GRMZM2G028516|GRMZM2G157269|GRMZM2G008242|GRMZM2G040876|GRMZM2G025123|GRMZM2G040511|GRMZM2G177412|GRMZM2G047139|GRMZM2G027663|GRMZM2G454952|GRMZM5G864424|GRMZM2G169240|GRMZM2G180704|GRMZM2G035042|GRMZM2G126795|GRMZM2G007160|GRMZM2G455809|GRMZM2G058261|GRMZM2G012863|GRMZM2G128971|GRMZM2G178192|GRMZM2G005886|GRMZM2G181362|GRMZM2G054013|GRMZM2G077258|GRMZM2G036829|GRMZM2G029055|GRMZM2G167613|GRMZM2G121612|GRMZM2G394212|GRMZM2G154664|GRMZM2G119773|GRMZM2G300258|GRMZM2G069758|GRMZM2G049902|GRMZM2G019926|GRMZM2G091560|AC149475.2_FG005|GRMZM2G384884|GRMZM2G106213|GRMZM2G180399|GRMZM5G836910|GRMZM2G144730|GRMZM2G030167|GRMZM2G129451|GRMZM2G034417|GRMZM2G162158|GRMZM2G006964|GRMZM5G889321|GRMZM2G033208|GRMZM2G099036|GRMZM2G117222|GRMZM2G432128|GRMZM2G109967|GRMZM2G152354|AC203966.5_FG005|GRMZM5G821551|GRMZM2G424873|GRMZM2G017852|GRMZM2G046748|GRMZM2G129209|GRMZM2G088396|GRMZM2G023528|GRMZM2G127147|GRMZM2G107557|AC234515.1_FG003|GRMZM2G017616|GRMZM2G032351|GRMZM2G055331|GRMZM2G128114|GRMZM2G012044|GRMZM2G409133|GRMZM2G036609|GRMZM2G165655|GRMZM2G075058|GRMZM2G004534|GRMZM2G167957|GRMZM2G022686|GRMZM2G098290|GRMZM2G068557|GRMZM2G070603|GRMZM2G044237|GRMZM2G152105|GRMZM2G093720|GRMZM2G048836|GRMZM2G106119|GRMZM2G026807|GRMZM2G120300|GRMZM2G381473|GRMZM2G128146|GRMZM2G078569|GRMZM2G032003|GRMZM2G374827|GRMZM2G090338|GRMZM2G056335|GRMZM2G055489|GRMZM2G056569|GRMZM2G164318|GRMZM2G130440|GRMZM2G001255|GRMZM2G048821|GRMZM2G044469|GRMZM5G877259|GRMZM2G423886|GRMZM2G072911|GRMZM2G065154|GRMZM2G004528|GRMZM2G032253|AC211349.4_FG001|GRMZM2G058745|GRMZM2G025854|GRMZM2G450163|GRMZM2G025731|GRMZM2G137046|GRMZM2G114162|GRMZM2G048616|GRMZM2G068455|GRMZM2G126261|GRMZM2G142873|GRMZM2G179090|GRMZM2G352855|GRMZM2G084958|GRMZM2G049811|GRMZM2G362303|GRMZM2G150496|GRMZM2G044247|GRMZM2G457929|GRMZM2G088196|GRMZM2G003417|GRMZM2G035421|GRMZM2G083836|GRMZM2G163437|GRMZM2G061969|GRMZM2G120621|GRMZM2G113093|GRMZM2G348578|GRMZM2G024303|GRMZM2G089136|GRMZM2G033491|GRMZM2G383210|GRMZM2G065083|GRMZM2G003526|GRMZM2G012479|GRMZM2G037614|GRMZM5G855337|GRMZM2G079348|GRMZM2G082998|GRMZM2G140328|GRMZM2G166931|GRMZM2G046681|GRMZM2G121700|GRMZM2G022130|GRMZM2G082633|GRMZM2G091456|GRMZM2G376918|GRMZM2G152417|GRMZM2G065194|GRMZM2G127361|GRMZM2G013430|GRMZM2G111533|GRMZM2G169516|GRMZM2G073054|GRMZM2G154146|GRMZM2G086489|GRMZM2G155357|GRMZM2G063369|GRMZM2G008751|GRMZM2G066876|GRMZM2G042313|GRMZM2G063244|GRMZM2G158629|GRMZM2G086003|GRMZM2G126900|GRMZM2G085153|GRMZM2G132358|GRMZM2G147724|GRMZM2G108115|GRMZM2G428386|GRMZM2G050177|GRMZM2G106053|GRMZM2G049190|GRMZM2G077415|GRMZM5G813892|GRMZM2G113959|GRMZM2G010823|GRMZM2G055857|GRMZM2G077780|GRMZM2G177273|GRMZM2G119249|GRMZM2G117189|AC213521.3_FG005|GRMZM2G123987|GRMZM2G086258|GRMZM2G062268|GRMZM5G847530|GRMZM2G359298|GRMZM5G870446|GRMZM2G410515|GRMZM5G803949|GRMZM2G074158|GRMZM2G146885|GRMZM2G078756|GRMZM2G354604|GRMZM2G051256|GRMZM2G053554|GRMZM2G056975|GRMZM2G074122|GRMZM2G007647|GRMZM2G085019|GRMZM2G039396|GRMZM2G016236|GRMZM2G123652|GRMZM2G154007|GRMZM2G051288|GRMZM2G058910|GRMZM2G055643|GRMZM2G113618|GRMZM2G051276|GRMZM2G054300|GRMZM2G135970|GRMZM2G031568|GRMZM2G096020|GRMZM2G087206|GRMZM2G478664|GRMZM2G453388|GRMZM2G068943|GRMZM2G044744|GRMZM2G122431|GRMZM2G122793|GRMZM6G741210|GRMZM2G143235|GRMZM2G129064|GRMZM2G440003|GRMZM2G391936|GRMZM2G080501|GRMZM2G104081|GRMZM2G352695|GRMZM2G110881|GRMZM2G163059|GRMZM2G077214|GRMZM2G168506|GRMZM2G075153|GRMZM2G152040|GRMZM2G004590|GRMZM2G042356|GRMZM2G321839|GRMZM2G143202|GRMZM2G093828|GRMZM2G110408|GRMZM2G136918|GRMZM2G033644|GRMZM2G170812|GRMZM2G144668|GRMZM2G017419|GRMZM2G066784|AC210173.4_FG005|GRMZM2G426175|GRMZM2G440221|GRMZM2G349062|GRMZM2G127067|GRMZM5G878008|GRMZM2G378717|GRMZM2G141273|GRMZM2G097283|GRMZM2G074282|GRMZM2G375675|GRMZM2G042371|AC215690.3_FG002|GRMZM2G343636|GRMZM2G042136|GRMZM2G087598|GRMZM2G085176|GRMZM5G851815|GRMZM5G840928|GRMZM2G181104|GRMZM5G837869|GRMZM2G181227|GRMZM2G014136|GRMZM2G112728|GRMZM2G015344|GRMZM2G332976|GRMZM2G002023|GRMZM2G031125|GRMZM2G150190|GRMZM2G177098|GRMZM2G068506|GRMZM2G043453|GRMZM2G152135|GRMZM2G306345|GRMZM2G001297|GRMZM2G151169|GRMZM2G088212|GRMZM2G092823|GRMZM2G110287|GRMZM2G135586|GRMZM2G135588|GRMZM2G158228|GRMZM2G171556|GRMZM2G171435|GRMZM2G029856|GRMZM5G825110|GRMZM2G083016|GRMZM2G009443|AC217401.3_FG001|GRMZM5G829946|AC217401.3_FG002|GRMZM2G168143|GRMZM5G852968|GRMZM2G087850|GRMZM2G054936|GRMZM2G145029|GRMZM2G137409|GRMZM2G052630|GRMZM2G108076|GRMZM2G133173|GRMZM2G013811|GRMZM2G456471|GRMZM5G836250|GRMZM2G029506|GRMZM2G127948|GRMZM5G885644|GRMZM2G137891|GRMZM2G028413|GRMZM2G007012|GRMZM2G163809|GRMZM2G305159|GRMZM2G124434|GRMZM2G300944|GRMZM2G146246|GRMZM2G147454|GRMZM5G851862|GRMZM2G349187|GRMZM2G415579|GRMZM2G113216|GRMZM2G049127|GRMZM2G030628|GRMZM2G027219|GRMZM2G009785|GRMZM2G060156|GRMZM2G140915|GRMZM2G028302|GRMZM2G178533|GRMZM2G157113|GRMZM2G179507|GRMZM2G144273|GRMZM2G178415|GRMZM2G466281|GRMZM5G848696|GRMZM2G085530|GRMZM2G104730|GRMZM2G149847|GRMZM2G169458|GRMZM2G074401|GRMZM2G075974|GRMZM2G377641|GRMZM2G377761|GRMZM2G116714|GRMZM2G355752|GRMZM2G071021|GRMZM2G113325|GRMZM2G005052|GRMZM2G161969|GRMZM2G566786|GRMZM2G308687|GRMZM2G124455|GRMZM2G044900|GRMZM2G037265|GRMZM2G176129|GRMZM2G124335|GRMZM2G109070|GRMZM2G428410|GRMZM2G051677|GRMZM2G312944|GRMZM2G146589|GRMZM2G095579|GRMZM2G384293|GRMZM2G353147|GRMZM2G357620|GRMZM2G397247|GRMZM2G377115|GRMZM2G301823|GRMZM6G101378|GRMZM2G438673|GRMZM2G027115|GRMZM2G177224|GRMZM5G828302|GRMZM2G181607|GRMZM2G319109|GRMZM5G853854|GRMZM2G038365|GRMZM2G082087|GRMZM2G406830|GRMZM2G146437|GRMZM2G111579|GRMZM2G073376|GRMZM2G109383|GRMZM2G108153|GRMZM2G435034|GRMZM2G136522|GRMZM2G700806|GRMZM2G156356|GRMZM2G121128|GRMZM2G122337|GRMZM2G006480|GRMZM5G849107|GRMZM2G300862|GRMZM2G005155|GRMZM2G104920|GRMZM5G898915|GRMZM2G097457|GRMZM2G052666|GRMZM2G168332|GRMZM2G145595|GRMZM2G030784|GRMZM2G033930|GRMZM2G114988|GRMZM2G172826|GRMZM2G085577|GRMZM2G088601|GRMZM2G155253|GRMZM2G005024|GRMZM2G064799|GRMZM5G852502|GRMZM2G018579|GRMZM2G149800|GRMZM2G122126|GRMZM2G135526|GRMZM2G328094|GRMZM2G050159|GRMZM2G072388|GRMZM2G107089|GRMZM2G167594|GRMZM2G455085|GRMZM2G462613|GRMZM2G175071|GRMZM2G179792|GRMZM2G479038|GRMZM2G126957|GRMZM2G119067|GRMZM2G155242|GRMZM2G416632|GRMZM2G382914|AC210303.3_FG001|GRMZM2G084491|GRMZM2G015295|GRMZM2G122479|GRMZM2G123204|GRMZM2G424491|GRMZM2G031761|GRMZM2G167220
ISA	55	GO:0016122	xanthophyll metabolic process	2.7e-07	5.52e-05	GRMZM2G377761|GRMZM2G088196|GRMZM2G046681|GRMZM2G164318|GRMZM2G057243|GRMZM5G837869|GRMZM2G027219|GRMZM5G849107|GRMZM2G152135|GRMZM2G009785
ISA	57	GO:0015979	photosynthesis	2.89e-73	9.54e-70	GRMZM2G095082|GRMZM2G488458|GRMZM2G441888|GRMZM2G036829|GRMZM2G160268|GRMZM2G006736|AC203535.4_FG004|GRMZM2G113033|GRMZM2G083016|GRMZM2G090112|GRMZM2G021617|GRMZM2G168143|GRMZM2G105644|GRMZM5G852968|GRMZM2G383154|GRMZM2G103101|GRMZM2G034243|GRMZM2G312910|GRMZM2G031028|GRMZM2G137498|GRMZM2G014508|GRMZM2G009715|GRMZM2G033208|GRMZM5G836250|GRMZM5G897592|GRMZM2G047954|GRMZM2G451224|GRMZM2G163809|GRMZM2G473001|GRMZM2G063592|GRMZM2G012324|GRMZM2G464891|GRMZM2G055331|GRMZM2G002807|GRMZM2G056424|GRMZM2G005984|GRMZM6G924006|GRMZM2G139803|GRMZM5G870219|GRMZM2G117412|GRMZM2G017290|GRMZM2G456086|GRMZM2G048313|GRMZM5G845611|GRMZM2G122327|GRMZM2G102838|GRMZM2G087435|GRMZM2G121878|GRMZM2G028302|GRMZM2G092632|GRMZM2G129513|GRMZM2G126361|GRMZM2G012397|GRMZM2G078569|GRMZM2G017045|GRMZM2G380414|GRMZM2G024073|GRMZM2G011858|GRMZM2G355752|GRMZM2G001653|GRMZM2G038519|GRMZM5G851051|GRMZM2G081462|GRMZM2G323024|GRMZM2G026015|GRMZM2G472852|GRMZM2G143917|AC190623.3_FG001|GRMZM2G174984|GRMZM2G016622|GRMZM2G176129|GRMZM6G741210|GRMZM2G032253|GRMZM5G885392|GRMZM2G010884|GRMZM2G315931|GRMZM2G016066|GRMZM2G036455|GRMZM2G077333|GRMZM2G072280|GRMZM2G118646|GRMZM2G348873|GRMZM2G025171|GRMZM2G162529|GRMZM2G172723|GRMZM6G101378|GRMZM2G021256|GRMZM2G042592|GRMZM2G348512|GRMZM5G847615|GRMZM2G175562|GRMZM2G059191|GRMZM2G026024|GRMZM2G101004|GRMZM2G038365|GRMZM2G057281|GRMZM2G429955|GRMZM2G075958|GRMZM2G149428|GRMZM2G328908|AC234522.1_FG005|GRMZM2G071996|GRMZM2G701201|GRMZM2G110408|GRMZM2G126386|GRMZM2G013342|GRMZM2G005433|GRMZM2G002165|GRMZM2G027640|GRMZM2G419806|GRMZM5G809292|GRMZM2G113349|GRMZM2G372297|GRMZM2G114399|GRMZM2G010349|GRMZM2G161306|GRMZM2G072174|GRMZM5G838196|GRMZM5G805134|GRMZM2G121128|GRMZM2G122337|GRMZM2G175453|GRMZM5G849107|GRMZM5G804323|GRMZM2G080355|GRMZM2G044247|GRMZM2G085646|GRMZM2G157727|GRMZM2G543629|GRMZM2G097457|GRMZM2G094224|GRMZM2G033885|GRMZM2G162233|GRMZM2G097283|GRMZM2G114469|GRMZM2G073351|GRMZM2G008892|GRMZM2G325019|GRMZM2G157953|GRMZM2G162748|GRMZM2G000256|GRMZM2G113093|GRMZM2G306732|GRMZM2G009223|GRMZM2G089136|GRMZM2G043500|GRMZM2G092311|GRMZM2G016677|GRMZM2G036880|GRMZM2G059083|GRMZM2G087598|GRMZM2G337113|GRMZM2G033493|GRMZM2G077436|GRMZM2G107089|GRMZM2G087590|GRMZM2G112728|GRMZM2G024150|GRMZM2G377168|GRMZM2G462613|GRMZM2G098520|GRMZM2G022090|GRMZM2G043453|GRMZM2G153184|GRMZM2G083841|GRMZM2G306345|GRMZM2G436986|GRMZM2G025882|GRMZM2G176840|GRMZM2G130085|GRMZM2G048907|GRMZM5G832229|GRMZM2G163421|GRMZM2G092427|GRMZM2G011373
ISA	57	GO:0019684	photosynthesis, light reaction	2.91e-44	4.8e-41	GRMZM2G095082|GRMZM2G488458|GRMZM2G036829|GRMZM2G160268|AC203535.4_FG004|GRMZM2G168143|GRMZM2G383154|GRMZM2G103101|GRMZM2G034243|GRMZM2G031028|GRMZM2G137498|GRMZM2G047954|GRMZM2G063592|GRMZM2G464891|GRMZM2G056424|GRMZM2G005984|GRMZM6G924006|GRMZM2G139803|GRMZM2G117412|GRMZM2G048313|GRMZM2G122327|GRMZM2G087435|GRMZM2G028302|GRMZM2G129513|GRMZM2G126361|GRMZM2G078569|GRMZM2G017045|GRMZM2G001653|GRMZM2G038519|GRMZM5G851051|GRMZM2G026015|GRMZM2G143917|AC190623.3_FG001|GRMZM2G174984|GRMZM2G176129|GRMZM2G032253|GRMZM5G885392|GRMZM2G010884|GRMZM2G315931|GRMZM2G077333|GRMZM2G072280|GRMZM2G118646|GRMZM2G348873|GRMZM2G025171|GRMZM6G101378|GRMZM2G021256|GRMZM5G847615|GRMZM2G175562|GRMZM2G059191|GRMZM2G038365|GRMZM2G057281|GRMZM2G429955|GRMZM2G075958|GRMZM2G149428|GRMZM2G328908|AC234522.1_FG005|GRMZM2G071996|GRMZM2G701201|GRMZM2G110408|GRMZM2G002165|GRMZM2G027640|GRMZM5G809292|GRMZM2G113349|GRMZM2G372297|GRMZM2G010349|GRMZM2G161306|GRMZM5G838196|GRMZM2G122337|GRMZM2G175453|GRMZM5G849107|GRMZM2G044247|GRMZM2G033885|GRMZM2G162233|GRMZM2G097283|GRMZM2G114469|GRMZM2G008892|GRMZM2G325019|GRMZM2G157953|GRMZM2G162748|GRMZM2G113093|GRMZM2G306732|GRMZM2G043500|GRMZM2G092311|GRMZM2G016677|GRMZM2G036880|GRMZM2G059083|GRMZM2G087598|GRMZM2G033493|GRMZM2G077436|GRMZM2G022090|GRMZM2G153184|GRMZM2G436986|GRMZM2G025882|GRMZM2G130085|GRMZM2G048907|GRMZM2G163421|GRMZM2G092427|GRMZM2G011373
ISA	57	GO:0006091	generation of precursor metabolites and energy	3.92e-37	4.31e-34	GRMZM2G095082|GRMZM2G134134|GRMZM2G488458|GRMZM2G036829|GRMZM2G160268|GRMZM2G073054|AC203535.4_FG004|GRMZM2G086763|GRMZM2G083016|GRMZM2G446253|GRMZM2G122780|GRMZM2G100511|GRMZM2G168143|GRMZM5G852968|GRMZM2G138060|GRMZM2G383154|GRMZM2G103101|GRMZM2G039251|GRMZM2G034243|GRMZM2G144730|GRMZM2G014872|GRMZM2G031028|GRMZM2G137498|GRMZM2G047954|GRMZM2G018941|GRMZM2G121200|GRMZM2G473001|GRMZM2G107557|GRMZM2G063592|GRMZM2G464891|GRMZM2G002807|GRMZM2G056424|GRMZM2G005984|GRMZM6G924006|GRMZM2G139803|GRMZM2G004534|GRMZM2G117412|GRMZM2G002754|GRMZM2G138152|GRMZM2G048313|GRMZM5G845611|GRMZM2G122327|GRMZM2G087435|GRMZM2G098290|GRMZM2G028302|GRMZM2G129513|GRMZM2G126361|GRMZM2G078569|GRMZM2G072744|GRMZM2G017045|GRMZM2G032367|GRMZM2G069061|GRMZM2G001653|GRMZM2G115621|GRMZM2G038519|GRMZM5G851051|GRMZM2G026015|GRMZM2G143917|AC190623.3_FG001|GRMZM2G150796|GRMZM2G174984|GRMZM2G176129|GRMZM2G046804|GRMZM2G180625|GRMZM2G032253|GRMZM5G885392|GRMZM2G010884|GRMZM2G370852|AC233960.1_FG002|GRMZM2G315931|GRMZM2G077333|GRMZM2G072280|GRMZM2G140614|GRMZM2G118646|GRMZM2G348873|GRMZM2G025171|GRMZM2G025854|GRMZM2G450163|GRMZM2G043162|GRMZM6G101378|GRMZM2G021256|GRMZM5G847615|GRMZM2G396397|GRMZM2G175562|GRMZM2G059191|GRMZM2G024484|GRMZM2G146395|GRMZM2G038365|GRMZM2G057281|GRMZM2G429955|GRMZM2G075958|GRMZM2G149428|GRMZM2G328908|GRMZM2G359127|AC234522.1_FG005|GRMZM2G071996|GRMZM2G701201|GRMZM2G110408|GRMZM2G109383|GRMZM2G002165|GRMZM2G027640|GRMZM5G809292|GRMZM2G345493|GRMZM2G113349|GRMZM2G372297|GRMZM2G010349|GRMZM2G161306|GRMZM5G838196|GRMZM2G122337|GRMZM2G175453|GRMZM5G849107|GRMZM2G044247|GRMZM2G033885|GRMZM2G162233|GRMZM2G139689|GRMZM2G097283|GRMZM2G097040|GRMZM2G114469|GRMZM2G012119|GRMZM2G163437|GRMZM2G420723|GRMZM2G008892|GRMZM2G325019|GRMZM2G157953|GRMZM2G162748|GRMZM2G113093|GRMZM2G155253|GRMZM2G064799|GRMZM2G306732|GRMZM2G089136|GRMZM2G043500|GRMZM2G092311|GRMZM2G016677|GRMZM2G036880|GRMZM2G018579|GRMZM2G059083|GRMZM2G087598|GRMZM2G337113|GRMZM2G065083|GRMZM2G033493|GRMZM2G077436|GRMZM5G833389|GRMZM6G477257|GRMZM2G046284|GRMZM2G022090|GRMZM2G076075|GRMZM2G116872|GRMZM2G068506|GRMZM2G064302|GRMZM2G153184|GRMZM2G083841|GRMZM2G436986|GRMZM2G382914|GRMZM2G025882|GRMZM2G130085|GRMZM2G151169|GRMZM2G048907|GRMZM2G145854|GRMZM2G163421|GRMZM2G092427|GRMZM2G011373
ISA	57	GO:0009657	plastid organization	6.17e-27	5.08e-24	GRMZM2G077531|AC215201.3_FG005|GRMZM5G814851|GRMZM5G809546|GRMZM2G119773|GRMZM2G024563|GRMZM2G009443|GRMZM2G024607|GRMZM2G015285|GRMZM5G852968|GRMZM2G472382|AC217965.2_FG012|GRMZM2G077897|GRMZM2G039930|GRMZM2G074393|GRMZM2G137498|GRMZM2G119249|GRMZM2G117189|GRMZM2G157007|GRMZM2G130064|GRMZM2G090068|GRMZM2G156713|GRMZM2G121960|GRMZM2G138190|GRMZM2G063592|GRMZM2G181258|GRMZM2G032351|GRMZM2G050842|GRMZM2G312244|GRMZM2G002807|GRMZM2G077632|GRMZM2G165655|GRMZM2G159250|GRMZM2G160922|GRMZM2G102838|GRMZM2G110063|GRMZM2G320325|GRMZM2G457699|GRMZM2G092632|GRMZM2G152105|GRMZM2G149567|GRMZM2G020785|GRMZM2G070723|GRMZM2G128665|GRMZM2G129513|GRMZM5G829928|GRMZM2G126361|GRMZM2G081462|GRMZM2G150791|GRMZM2G018403|GRMZM2G169160|GRMZM2G394403|GRMZM5G807767|GRMZM2G124335|GRMZM6G785877|GRMZM2G054149|GRMZM2G384293|GRMZM2G077333|GRMZM2G081955|GRMZM2G162369|GRMZM2G463913|GRMZM2G025855|GRMZM2G084783|GRMZM5G847615|GRMZM2G027478|GRMZM2G123719|GRMZM2G089317|GRMZM2G361569|GRMZM2G319109|GRMZM2G058250|GRMZM2G062470|GRMZM2G142873|GRMZM2G111216|GRMZM2G110408|GRMZM2G002165|GRMZM5G873519|GRMZM2G003096|GRMZM2G474537|GRMZM2G017257|GRMZM2G102349|GRMZM2G148106|GRMZM2G114469|GRMZM2G434173|GRMZM2G179146|GRMZM2G113093|GRMZM2G100976|GRMZM5G840002|GRMZM2G087598|GRMZM2G033493|GRMZM2G077436|GRMZM2G077711|GRMZM5G839422|GRMZM2G135498|GRMZM2G028594|GRMZM5G810061|GRMZM2G006229|GRMZM2G108457|GRMZM2G130121|GRMZM2G025123|GRMZM2G024550|GRMZM2G143392|GRMZM2G039089|GRMZM2G300408|GRMZM2G012863|GRMZM2G152419|GRMZM2G053019|GRMZM2G017077|GRMZM2G070015
ISA	57	GO:0044710	single-organism metabolic process	1.94e-26	1.28e-23	GRMZM2G061988|GRMZM2G117754|AC207628.4_FG009|GRMZM5G840582|GRMZM5G805585|AC203535.4_FG004|GRMZM2G113033|GRMZM2G159399|GRMZM2G174554|GRMZM2G067049|GRMZM2G446253|GRMZM2G105644|GRMZM2G178917|GRMZM2G035213|GRMZM2G057243|GRMZM2G034243|GRMZM2G097820|GRMZM2G056036|GRMZM2G014872|GRMZM2G013783|GRMZM2G137498|GRMZM2G117507|GRMZM2G014508|GRMZM5G859195|GRMZM2G040933|GRMZM2G061732|GRMZM2G022279|GRMZM5G897592|GRMZM2G174444|GRMZM2G071208|GRMZM5G854613|GRMZM2G171383|GRMZM2G090068|GRMZM2G174568|GRMZM5G850019|GRMZM2G104325|GRMZM2G068244|GRMZM2G152757|GRMZM2G012324|GRMZM2G127421|GRMZM2G163641|GRMZM2G130749|GRMZM2G095757|GRMZM2G162672|GRMZM2G038973|GRMZM2G073743|GRMZM2G002754|GRMZM2G166903|GRMZM2G044074|GRMZM2G141600|GRMZM2G456086|GRMZM2G048313|GRMZM2G061885|GRMZM2G046498|GRMZM5G864335|AC212219.3_FG005|GRMZM2G129513|GRMZM2G104575|GRMZM2G126128|GRMZM2G001304|GRMZM2G052812|GRMZM2G126361|GRMZM2G050514|GRMZM2G072744|AC148152.3_FG008|GRMZM2G465806|GRMZM2G001653|GRMZM2G177970|GRMZM2G081462|GRMZM2G118610|GRMZM2G079381|GRMZM5G808624|GRMZM2G136262|GRMZM2G139892|GRMZM2G143917|GRMZM2G025322|GRMZM2G150791|GRMZM2G150796|GRMZM2G047219|GRMZM2G174107|GRMZM2G034152|GRMZM2G057491|GRMZM2G169160|GRMZM2G105436|GRMZM2G129620|GRMZM5G885392|GRMZM2G370852|GRMZM2G315931|GRMZM2G105791|GRMZM2G149211|GRMZM2G059314|GRMZM5G875238|GRMZM2G036455|GRMZM2G161673|GRMZM2G113476|GRMZM2G140614|GRMZM2G002851|GRMZM2G135029|GRMZM2G162529|GRMZM2G048455|GRMZM2G060579|GRMZM2G175562|GRMZM2G024484|GRMZM2G172322|GRMZM2G101004|GRMZM2G146395|GRMZM2G150541|GRMZM2G423456|GRMZM2G075958|GRMZM2G106931|GRMZM2G328908|GRMZM5G877708|GRMZM2G014832|GRMZM2G033198|GRMZM2G022192|GRMZM2G027640|GRMZM2G111164|GRMZM2G010468|GRMZM2G345493|GRMZM2G382413|GRMZM2G113349|GRMZM2G047592|GRMZM5G838196|GRMZM2G012404|GRMZM2G000423|GRMZM2G300348|GRMZM2G023289|GRMZM2G178960|GRMZM2G174481|GRMZM2G175453|GRMZM2G179810|GRMZM2G173277|GRMZM5G871297|GRMZM2G102349|GRMZM2G086971|GRMZM2G149317|GRMZM2G010221|GRMZM5G831313|GRMZM2G039505|GRMZM2G124473|GRMZM2G153928|GRMZM2G118917|GRMZM2G065928|GRMZM2G070360|GRMZM2G071450|GRMZM2G060357|GRMZM2G162748|GRMZM2G080044|GRMZM2G451672|GRMZM2G134270|GRMZM2G083677|GRMZM2G304712|GRMZM2G452523|GRMZM2G085854|GRMZM2G026322|GRMZM5G840002|GRMZM2G156068|GRMZM2G060470|GRMZM2G059363|GRMZM2G059121|GRMZM2G393742|GRMZM2G084881|GRMZM2G128744|GRMZM2G168281|GRMZM2G036007|GRMZM2G073750|GRMZM2G034069|GRMZM5G843748|GRMZM2G010328|GRMZM2G135498|GRMZM2G049672|GRMZM2G046163|GRMZM2G046284|GRMZM2G012865|GRMZM5G826194|GRMZM2G157269|GRMZM2G040876|GRMZM2G116872|GRMZM2G029845|GRMZM2G176443|GRMZM2G025123|GRMZM2G040511|GRMZM2G177412|GRMZM2G085747|GRMZM2G047139|GRMZM2G436986|GRMZM2G027663|GRMZM2G454952|GRMZM2G170595|GRMZM2G093359|GRMZM2G394968|GRMZM2G126795|GRMZM2G058261|GRMZM2G104542|GRMZM2G012863|GRMZM2G010202|GRMZM2G074857|GRMZM2G178192|GRMZM2G005886|GRMZM2G181362|GRMZM2G054013|GRMZM2G036708|GRMZM2G077258|GRMZM2G036829|GRMZM5G828182|GRMZM2G574858|GRMZM2G130332|GRMZM2G154664|GRMZM2G119773|GRMZM2G071714|GRMZM2G138060|GRMZM5G817173|GRMZM2G019926|GRMZM2G091560|GRMZM2G107665|GRMZM2G133844|GRMZM5G836910|AC209374.4_FG002|GRMZM2G133966|GRMZM2G144730|GRMZM2G055699|GRMZM2G034417|GRMZM2G031028|GRMZM2G006964|GRMZM2G116258|GRMZM2G078472|GRMZM2G163129|GRMZM2G033208|GRMZM2G099036|GRMZM2G117222|GRMZM5G824944|GRMZM2G131793|GRMZM2G150295|GRMZM5G821551|GRMZM2G018941|GRMZM2G424873|GRMZM2G129209|GRMZM2G024738|GRMZM2G088396|GRMZM2G023528|GRMZM2G361652|GRMZM2G473001|GRMZM2G106468|GRMZM2G107557|GRMZM2G017616|GRMZM2G176903|GRMZM2G181258|GRMZM2G032351|GRMZM2G133613|GRMZM2G106344|GRMZM2G143651|GRMZM2G055331|GRMZM2G358009|GRMZM2G012044|GRMZM2G409133|GRMZM2G036609|GRMZM2G165655|GRMZM2G004534|GRMZM2G143625|GRMZM2G138152|GRMZM2G044472|GRMZM5G845611|GRMZM2G025954|GRMZM2G098290|GRMZM2G119791|GRMZM2G068316|GRMZM2G152105|GRMZM2G106119|GRMZM2G026807|GRMZM5G833747|GRMZM2G128146|GRMZM2G111954|GRMZM2G012276|GRMZM2G078569|GRMZM2G032003|GRMZM2G032367|GRMZM2G055489|GRMZM2G163468|GRMZM2G143756|GRMZM2G164318|GRMZM5G851051|GRMZM2G060940|GRMZM2G130440|GRMZM2G072909|GRMZM2G323024|GRMZM2G364901|GRMZM5G877259|GRMZM2G120652|GRMZM5G800975|GRMZM2G382673|GRMZM2G032253|AC211349.4_FG001|GRMZM2G013478|AC233960.1_FG002|GRMZM2G090568|GRMZM2G464328|GRMZM2G165998|GRMZM2G079236|GRMZM2G078143|GRMZM5G891739|GRMZM2G412604|GRMZM2G025854|GRMZM2G450163|GRMZM2G043162|GRMZM2G021256|GRMZM2G025731|GRMZM2G061821|GRMZM5G874277|GRMZM2G701207|GRMZM2G014558|GRMZM2G359127|GRMZM2G064091|GRMZM2G142873|GRMZM2G148052|GRMZM2G038922|GRMZM2G179090|GRMZM2G352855|GRMZM2G140107|GRMZM2G079487|GRMZM2G179097|GRMZM2G138382|GRMZM2G044247|GRMZM5G843368|GRMZM2G457929|GRMZM2G088196|GRMZM2G106427|GRMZM2G162233|GRMZM2G163683|GRMZM2G139689|GRMZM2G407396|GRMZM2G012119|GRMZM2G163437|GRMZM2G325131|GRMZM2G113093|GRMZM2G024303|GRMZM2G139680|GRMZM2G306732|GRMZM2G089136|GRMZM2G092433|GRMZM2G423831|GRMZM2G032282|GRMZM2G337113|GRMZM2G107402|GRMZM2G065083|GRMZM2G441144|GRMZM2G012479|GRMZM5G870932|GRMZM2G058675|GRMZM2G033493|GRMZM2G093526|GRMZM2G082998|GRMZM6G477257|GRMZM2G078373|GRMZM2G003875|GRMZM2G046681|GRMZM2G076075|GRMZM2G360589|GRMZM2G137151|GRMZM2G022130|GRMZM2G083841|GRMZM2G089147|GRMZM2G091456|GRMZM2G169087|GRMZM2G071987|GRMZM2G153984|GRMZM2G177937|GRMZM2G065194|GRMZM2G127361|GRMZM2G162690|GRMZM2G012584|GRMZM2G163421|GRMZM2G011373|GRMZM2G095082|GRMZM2G053322|GRMZM2G169516|GRMZM2G073054|GRMZM2G156565|GRMZM2G179685|GRMZM2G042313|GRMZM2G122780|GRMZM2G063244|GRMZM2G100511|GRMZM2G019404|GRMZM2G126900|GRMZM2G085153|GRMZM2G039251|GRMZM2G092817|GRMZM2G073059|GRMZM2G050177|GRMZM5G835542|GRMZM2G106053|GRMZM2G049190|GRMZM2G031545|GRMZM2G077541|GRMZM2G055857|GRMZM2G119249|GRMZM2G111642|GRMZM2G089528|GRMZM2G117189|AC213521.3_FG005|GRMZM2G005350|GRMZM2G004382|GRMZM2G086258|GRMZM2G130062|GRMZM2G062268|GRMZM2G007651|GRMZM2G121200|GRMZM2G038050|GRMZM5G825759|GRMZM2G167686|GRMZM2G410515|GRMZM2G099678|GRMZM2G015159|GRMZM2G078756|GRMZM2G056975|GRMZM2G096153|GRMZM2G479885|GRMZM2G122327|GRMZM2G006791|GRMZM2G102959|GRMZM2G004131|GRMZM2G027059|GRMZM2G014055|GRMZM2G039396|GRMZM2G016236|GRMZM2G123652|GRMZM2G339336|GRMZM2G313184|GRMZM2G122324|GRMZM2G141289|AC231745.1_FG004|GRMZM5G825609|GRMZM2G051276|GRMZM2G054300|GRMZM2G032896|GRMZM5G864903|GRMZM2G087206|GRMZM2G103939|GRMZM2G478664|GRMZM2G063258|GRMZM2G068943|GRMZM2G154595|GRMZM2G044744|GRMZM2G122431|GRMZM2G085381|GRMZM2G122793|GRMZM6G741210|GRMZM2G046804|GRMZM2G134889|GRMZM2G372477|GRMZM2G145895|GRMZM2G469969|GRMZM2G110881|GRMZM2G081955|GRMZM2G077214|GRMZM2G108565|GRMZM2G119219|GRMZM2G075153|GRMZM5G861800|GRMZM2G042592|GRMZM2G152040|GRMZM2G117153|GRMZM2G020446|GRMZM2G316113|GRMZM2G143202|AC234522.1_FG005|GRMZM2G144653|GRMZM2G110408|GRMZM2G330302|GRMZM2G033644|GRMZM2G372297|GRMZM2G168858|GRMZM2G056629|GRMZM2G170812|GRMZM2G017419|AC194970.5_FG001|GRMZM2G066426|GRMZM2G311919|GRMZM2G069722|GRMZM2G004583|GRMZM2G157727|GRMZM2G019958|GRMZM2G136803|GRMZM2G129246|GRMZM2G349062|GRMZM2G351259|GRMZM2G033521|GRMZM2G378717|GRMZM2G141273|GRMZM2G097283|GRMZM2G141009|GRMZM2G097040|GRMZM2G074282|GRMZM2G436199|GRMZM2G420723|GRMZM2G157953|GRMZM2G088689|GRMZM2G568636|AC215690.3_FG002|GRMZM2G414047|GRMZM2G066575|GRMZM2G022402|GRMZM2G155899|GRMZM2G087598|GRMZM2G088565|GRMZM2G132777|GRMZM5G851815|GRMZM5G840928|GRMZM2G105189|GRMZM2G436084|GRMZM5G837869|GRMZM2G036921|GRMZM2G014136|GRMZM5G833389|GRMZM2G112728|GRMZM2G015344|GRMZM2G031125|GRMZM2G150190|GRMZM2G108457|GRMZM2G089308|GRMZM2G131575|GRMZM5G845129|GRMZM2G177098|GRMZM2G122999|GRMZM2G068506|GRMZM2G043453|GRMZM2G306345|GRMZM2G368902|GRMZM2G042245|GRMZM2G048904|GRMZM2G039089|GRMZM2G321725|GRMZM2G151169|GRMZM2G067530|GRMZM2G048907|GRMZM2G132547|GRMZM2G145854|GRMZM2G140288|GRMZM2G402088|GRMZM2G110287|GRMZM2G135586|GRMZM2G436299|GRMZM2G134134|GRMZM2G050570|GRMZM2G158228|GRMZM2G162605|GRMZM2G086763|GRMZM2G412085|GRMZM2G157018|GRMZM2G060011|GRMZM2G083016|GRMZM2G009443|GRMZM2G059381|GRMZM2G169593|GRMZM2G320307|GRMZM2G099729|GRMZM2G125893|GRMZM2G105922|GRMZM2G168143|GRMZM5G852968|GRMZM2G087850|GRMZM2G074546|GRMZM2G168269|GRMZM2G137409|GRMZM2G053720|GRMZM2G076723|GRMZM2G135111|GRMZM2G397055|GRMZM2G133173|GRMZM2G048121|GRMZM2G110277|GRMZM2G013811|GRMZM5G836250|GRMZM2G063756|GRMZM2G161868|GRMZM2G026117|GRMZM2G028535|GRMZM2G308666|GRMZM2G137891|GRMZM2G028413|GRMZM2G007012|GRMZM2G163809|GRMZM2G305159|GRMZM2G124434|GRMZM2G097896|GRMZM2G019597|GRMZM2G122251|GRMZM2G147454|GRMZM2G002807|GRMZM5G851862|GRMZM2G007249|GRMZM2G349187|GRMZM2G139803|GRMZM2G011746|GRMZM2G113216|GRMZM2G336908|GRMZM2G030628|GRMZM2G027219|GRMZM2G306374|GRMZM2G028307|GRMZM2G179981|GRMZM2G085411|GRMZM2G009785|GRMZM2G060156|GRMZM2G028302|GRMZM2G000739|GRMZM2G144273|GRMZM2G178415|GRMZM5G848696|GRMZM2G104730|GRMZM2G169458|GRMZM2G074401|GRMZM2G094255|GRMZM2G017045|GRMZM2G167156|GRMZM2G024073|GRMZM2G007236|GRMZM2G069061|GRMZM2G377761|GRMZM2G116714|GRMZM2G011858|GRMZM2G010649|GRMZM2G355752|GRMZM2G071021|GRMZM2G479110|GRMZM2G113325|GRMZM5G840955|GRMZM2G471529|GRMZM2G115621|GRMZM2G149619|GRMZM2G029527|GRMZM2G159643|GRMZM2G106928|GRMZM2G566786|GRMZM2G308687|GRMZM2G044900|GRMZM2G037265|GRMZM2G176129|GRMZM2G383088|GRMZM2G082032|GRMZM2G124335|GRMZM2G148769|GRMZM2G180625|GRMZM2G051677|GRMZM2G146589|GRMZM2G424053|GRMZM2G180863|GRMZM2G071023|GRMZM2G384293|GRMZM2G113873|GRMZM2G050371|GRMZM2G145109|GRMZM2G397247|GRMZM2G095287|GRMZM2G377115|GRMZM2G025171|GRMZM2G179521|GRMZM6G101378|GRMZM2G177461|GRMZM2G087896|GRMZM2G438673|GRMZM2G177104|GRMZM2G396397|GRMZM2G059191|GRMZM2G088627|GRMZM2G026024|GRMZM2G133121|GRMZM2G062357|GRMZM2G319109|GRMZM2G144372|GRMZM2G043602|GRMZM2G038365|GRMZM2G124644|GRMZM2G146437|GRMZM2G145104|GRMZM2G109383|GRMZM2G419806|GRMZM2G109244|GRMZM2G136522|GRMZM2G136889|GRMZM2G010987|GRMZM2G055936|GRMZM2G009638|GRMZM2G084279|GRMZM2G156356|GRMZM2G121128|GRMZM2G122337|GRMZM2G006480|GRMZM5G849107|GRMZM2G347836|GRMZM2G370715|GRMZM2G060163|GRMZM2G425249|GRMZM2G019437|GRMZM2G088995|GRMZM2G098423|GRMZM2G074114|GRMZM2G097457|GRMZM2G051697|GRMZM2G052666|GRMZM2G107076|GRMZM2G115805|GRMZM2G134797|GRMZM2G073351|GRMZM2G145449|GRMZM2G008892|GRMZM2G088601|GRMZM2G156227|GRMZM2G004172|GRMZM2G155253|GRMZM2G005024|GRMZM2G064799|GRMZM5G852502|GRMZM2G018579|GRMZM2G059083|GRMZM2G149800|GRMZM2G082185|GRMZM2G050159|GRMZM5G841619|GRMZM2G107089|GRMZM2G039238|GRMZM2G455085|GRMZM2G459563|GRMZM2G462613|GRMZM2G028594|GRMZM2G175071|GRMZM2G098520|GRMZM5G803490|GRMZM2G138800|GRMZM2G479038|GRMZM2G064302|GRMZM2G007675|GRMZM5G861678|GRMZM2G382914|AC210303.3_FG001|GRMZM2G021846|GRMZM2G041797|GRMZM2G122479|GRMZM2G062481|GRMZM2G060061|GRMZM2G123204|GRMZM2G424491|GRMZM2G113408|GRMZM2G164074|GRMZM2G137839|GRMZM2G031761|GRMZM2G167220
ISA	57	GO:0055114	oxidation-reduction process	1.53e-23	8.41e-21	GRMZM2G095082|GRMZM2G061988|GRMZM2G073054|GRMZM2G179685|AC203535.4_FG004|GRMZM2G113033|GRMZM2G174554|GRMZM2G042313|GRMZM2G122780|GRMZM2G100511|GRMZM2G105644|GRMZM2G178917|GRMZM2G126900|GRMZM2G085153|GRMZM2G039251|GRMZM2G057243|GRMZM2G092817|GRMZM2G034243|GRMZM2G097820|GRMZM2G014872|GRMZM2G137498|GRMZM2G117507|GRMZM2G055857|GRMZM2G089528|AC213521.3_FG005|GRMZM2G004382|GRMZM5G897592|GRMZM2G007651|GRMZM2G174444|GRMZM5G854613|GRMZM2G090068|GRMZM5G850019|GRMZM2G410515|GRMZM2G163641|GRMZM2G073743|GRMZM2G056975|GRMZM2G096153|GRMZM2G002754|GRMZM2G141600|GRMZM2G456086|GRMZM2G048313|GRMZM2G122327|GRMZM2G006791|GRMZM2G102959|GRMZM5G864335|GRMZM2G027059|GRMZM2G039396|GRMZM2G016236|GRMZM2G123652|AC212219.3_FG005|GRMZM2G129513|GRMZM2G104575|GRMZM2G126128|GRMZM2G313184|GRMZM2G052812|GRMZM2G126361|GRMZM2G141289|GRMZM5G825609|GRMZM2G072744|GRMZM2G054300|GRMZM2G032896|GRMZM5G864903|GRMZM2G001653|GRMZM2G087206|GRMZM2G081462|GRMZM2G118610|GRMZM2G079381|GRMZM2G063258|GRMZM2G154595|GRMZM2G025322|GRMZM2G150796|GRMZM2G122793|GRMZM2G034152|GRMZM2G105436|GRMZM2G046804|GRMZM5G885392|GRMZM2G370852|GRMZM2G145895|GRMZM2G315931|GRMZM2G469969|GRMZM2G149211|GRMZM2G059314|GRMZM2G036455|GRMZM2G077214|GRMZM2G108565|GRMZM2G135029|GRMZM2G042592|GRMZM2G175562|GRMZM2G024484|GRMZM2G172322|GRMZM2G101004|GRMZM2G146395|GRMZM2G020446|GRMZM2G150541|GRMZM2G316113|GRMZM2G075958|GRMZM2G328908|GRMZM2G143202|AC234522.1_FG005|GRMZM2G014832|GRMZM2G033198|GRMZM2G110408|GRMZM2G010468|GRMZM2G113349|GRMZM2G372297|GRMZM2G168858|GRMZM2G170812|GRMZM5G838196|GRMZM2G017419|GRMZM2G000423|GRMZM2G174481|GRMZM2G069722|GRMZM2G173277|GRMZM2G102349|GRMZM2G019958|GRMZM2G010221|GRMZM2G129246|GRMZM5G831313|GRMZM2G349062|GRMZM2G351259|GRMZM2G153928|GRMZM2G097283|GRMZM2G097040|GRMZM2G074282|GRMZM2G065928|GRMZM2G071450|GRMZM2G420723|GRMZM2G157953|GRMZM2G060357|GRMZM2G162748|GRMZM2G088689|GRMZM2G080044|GRMZM2G568636|GRMZM2G134270|AC215690.3_FG002|GRMZM2G026322|GRMZM2G066575|GRMZM2G087598|GRMZM2G084881|GRMZM5G851815|GRMZM5G837869|GRMZM2G036921|GRMZM2G014136|GRMZM2G034069|GRMZM5G843748|GRMZM2G031125|GRMZM2G012865|GRMZM5G826194|GRMZM2G108457|GRMZM2G089308|GRMZM2G116872|GRMZM2G068506|GRMZM2G177412|GRMZM2G085747|GRMZM2G436986|GRMZM2G454952|GRMZM2G151169|GRMZM2G048907|GRMZM2G058261|GRMZM2G145854|GRMZM2G140288|GRMZM2G181362|GRMZM2G134134|GRMZM2G036829|GRMZM2G086763|GRMZM2G320307|GRMZM2G168143|GRMZM2G138060|GRMZM5G817173|GRMZM2G133844|GRMZM2G137409|GRMZM2G053720|GRMZM2G076723|GRMZM2G031028|GRMZM2G397055|GRMZM2G006964|GRMZM2G048121|GRMZM2G110277|GRMZM2G063756|GRMZM2G161868|GRMZM2G028535|GRMZM2G308666|GRMZM2G137891|GRMZM2G150295|GRMZM2G018941|GRMZM2G129209|GRMZM2G088396|GRMZM2G473001|GRMZM2G106468|GRMZM2G107557|GRMZM2G017616|GRMZM2G176903|GRMZM2G106344|GRMZM2G143651|GRMZM5G851862|GRMZM2G409133|GRMZM2G007249|GRMZM2G349187|GRMZM2G036609|GRMZM2G139803|GRMZM2G113216|GRMZM2G143625|GRMZM2G138152|GRMZM5G845611|GRMZM2G025954|GRMZM2G027219|GRMZM2G179981|GRMZM2G028302|GRMZM2G068316|GRMZM2G000739|GRMZM2G144273|GRMZM2G178415|GRMZM5G848696|GRMZM2G169458|GRMZM2G074401|GRMZM2G128146|GRMZM2G111954|GRMZM2G012276|GRMZM2G078569|GRMZM2G017045|GRMZM2G032367|GRMZM2G163468|GRMZM2G024073|GRMZM2G069061|GRMZM2G116714|GRMZM2G011858|GRMZM2G071021|GRMZM2G115621|GRMZM2G164318|GRMZM5G851051|GRMZM2G060940|GRMZM2G130440|GRMZM2G029527|GRMZM2G159643|GRMZM2G106928|GRMZM2G308687|GRMZM2G364901|GRMZM2G176129|GRMZM2G148769|GRMZM2G180625|GRMZM2G382673|GRMZM2G032253|GRMZM2G424053|AC233960.1_FG002|GRMZM2G090568|GRMZM2G384293|GRMZM2G165998|GRMZM5G891739|GRMZM2G025171|GRMZM2G025854|GRMZM2G179521|GRMZM2G043162|GRMZM6G101378|GRMZM2G021256|GRMZM2G177104|GRMZM2G396397|GRMZM2G059191|GRMZM2G043602|GRMZM2G038365|GRMZM2G124644|GRMZM2G359127|GRMZM2G148052|GRMZM2G109383|GRMZM2G109244|GRMZM2G136522|GRMZM2G079487|GRMZM2G055936|GRMZM2G084279|GRMZM2G122337|GRMZM5G849107|GRMZM2G044247|GRMZM5G843368|GRMZM2G060163|GRMZM2G098423|GRMZM2G074114|GRMZM2G052666|GRMZM2G162233|GRMZM2G115805|GRMZM2G163683|GRMZM2G139689|GRMZM2G012119|GRMZM2G163437|GRMZM2G073351|GRMZM2G145449|GRMZM2G008892|GRMZM2G088601|GRMZM2G113093|GRMZM2G156227|GRMZM2G004172|GRMZM2G024303|GRMZM2G139680|GRMZM2G064799|GRMZM2G306732|GRMZM5G852502|GRMZM2G092433|GRMZM2G423831|GRMZM2G018579|GRMZM2G059083|GRMZM2G149800|GRMZM2G032282|GRMZM2G337113|GRMZM2G107402|GRMZM2G050159|GRMZM2G012479|GRMZM2G058675|GRMZM2G459563|GRMZM2G098520|GRMZM5G803490|GRMZM2G078373|GRMZM2G138800|GRMZM2G360589|GRMZM2G022130|GRMZM2G083841|GRMZM5G861678|GRMZM2G091456|GRMZM2G071987|GRMZM2G153984|GRMZM2G177937|GRMZM2G122479|GRMZM2G062481|GRMZM2G424491|GRMZM2G065194|GRMZM2G127361|GRMZM2G164074|GRMZM2G137839|GRMZM2G167220|GRMZM2G163421|GRMZM2G011373
ISA	57	GO:0051186	cofactor metabolic process	8.81e-23	4.15e-20	GRMZM2G381933|GRMZM2G099045|GRMZM2G036829|GRMZM2G061988|GRMZM2G083016|GRMZM2G009443|GRMZM2G064336|GRMZM2G071714|GRMZM2G446253|GRMZM2G099729|GRMZM2G105644|GRMZM5G852968|GRMZM2G039251|GRMZM2G107665|AC209374.4_FG002|GRMZM2G144730|GRMZM5G835542|GRMZM2G031496|GRMZM2G014508|GRMZM2G145958|GRMZM2G116258|GRMZM2G099036|GRMZM2G117222|AC213521.3_FG005|GRMZM5G824944|GRMZM2G061732|GRMZM2G026117|GRMZM2G163809|GRMZM2G129208|GRMZM2G024738|GRMZM2G088396|GRMZM2G023528|GRMZM2G090068|GRMZM2G156713|GRMZM2G121200|GRMZM2G127421|GRMZM2G162672|GRMZM2G002807|GRMZM2G163996|GRMZM2G025031|GRMZM2G139803|GRMZM2G004534|GRMZM2G044074|GRMZM2G456086|GRMZM5G845611|GRMZM2G046498|GRMZM2G027219|GRMZM2G320325|GRMZM2G098290|GRMZM2G009785|GRMZM2G060156|GRMZM2G139123|GRMZM2G000739|GRMZM2G039396|GRMZM2G106119|GRMZM2G026807|GRMZM5G848696|GRMZM2G128146|GRMZM2G377761|GRMZM2G355752|GRMZM2G479110|GRMZM2G113325|GRMZM2G471529|GRMZM2G081462|GRMZM2G029527|GRMZM5G808624|GRMZM2G323024|GRMZM2G364901|GRMZM2G150791|GRMZM2G044900|GRMZM2G174107|GRMZM2G105436|GRMZM2G046804|GRMZM2G120652|GRMZM2G148769|GRMZM2G180625|GRMZM2G071023|GRMZM2G036455|GRMZM2G464328|GRMZM2G161673|GRMZM2G113476|GRMZM2G140614|GRMZM2G078143|GRMZM2G397247|GRMZM2G377115|GRMZM2G450163|GRMZM2G179521|GRMZM2G084783|GRMZM2G025731|GRMZM2G061821|GRMZM2G438673|GRMZM2G089317|GRMZM2G101004|GRMZM2G423456|GRMZM2G316113|GRMZM2G014832|GRMZM2G038922|GRMZM2G027640|GRMZM2G419806|GRMZM2G136522|GRMZM2G033644|GRMZM2G010468|GRMZM2G345493|GRMZM2G178960|GRMZM2G066426|GRMZM2G004583|GRMZM2G168693|GRMZM2G033521|GRMZM2G124473|GRMZM2G139689|GRMZM2G097283|GRMZM2G407396|GRMZM2G113017|GRMZM2G073351|GRMZM2G088689|GRMZM2G080044|GRMZM2G134270|GRMZM2G083677|GRMZM2G155253|GRMZM2G452523|GRMZM2G100976|GRMZM2G089136|GRMZM2G060470|GRMZM2G157836|GRMZM2G032282|GRMZM2G337113|GRMZM2G168281|GRMZM2G107402|GRMZM2G065083|GRMZM5G840928|GRMZM2G033493|GRMZM5G833389|GRMZM2G112728|GRMZM2G001904|GRMZM2G039238|GRMZM2G082998|GRMZM2G028594|GRMZM6G477257|GRMZM2G046284|GRMZM2G076075|GRMZM2G157269|GRMZM2G137151|GRMZM2G022130|GRMZM2G043453|GRMZM2G064302|GRMZM2G177412|GRMZM5G861678|GRMZM2G027663|GRMZM2G382914|GRMZM2G153984|GRMZM2G122479|GRMZM2G065194|GRMZM2G074857|GRMZM2G031761
ISA	57	GO:0022900	electron transport chain	3.33e-22	1.37e-19	GRMZM2G095082|GRMZM2G134134|GRMZM2G036829|GRMZM2G025171|GRMZM2G043162|GRMZM2G021256|GRMZM2G086763|GRMZM2G396397|GRMZM2G175562|GRMZM2G059191|GRMZM2G024484|GRMZM2G146395|GRMZM2G038365|GRMZM2G100511|GRMZM2G168143|GRMZM2G075958|GRMZM2G328908|GRMZM2G359127|AC234522.1_FG005|GRMZM2G034243|GRMZM2G110408|GRMZM2G031028|GRMZM2G137498|GRMZM2G113349|GRMZM2G372297|GRMZM5G838196|GRMZM2G122337|GRMZM2G018941|GRMZM2G162233|GRMZM2G139689|GRMZM2G097283|GRMZM2G097040|GRMZM2G012119|GRMZM2G002754|GRMZM2G420723|GRMZM2G008892|GRMZM2G048313|GRMZM2G157953|GRMZM2G122327|GRMZM2G162748|GRMZM2G113093|GRMZM2G064799|GRMZM2G028302|GRMZM2G306732|GRMZM2G018579|GRMZM2G059083|GRMZM2G087598|GRMZM2G126361|GRMZM2G078569|GRMZM2G017045|GRMZM2G032367|GRMZM2G069061|GRMZM2G001653|GRMZM2G115621|GRMZM5G851051|GRMZM2G436986|GRMZM2G176129|GRMZM2G048907|GRMZM2G145854|GRMZM2G032253|GRMZM5G885392|GRMZM2G315931|GRMZM2G163421|GRMZM2G011373
ISA	57	GO:0009767	photosynthetic electron transport chain	1.72e-21	6.32e-19	GRMZM2G095082|GRMZM2G097283|GRMZM2G036829|GRMZM2G025171|GRMZM2G008892|GRMZM2G048313|GRMZM2G157953|GRMZM2G122327|GRMZM2G162748|GRMZM2G021256|GRMZM2G113093|GRMZM2G175562|GRMZM2G059191|GRMZM2G028302|GRMZM2G306732|GRMZM2G038365|GRMZM2G168143|GRMZM2G059083|GRMZM2G075958|GRMZM2G087598|GRMZM2G328908|GRMZM2G126361|AC234522.1_FG005|GRMZM2G034243|GRMZM2G078569|GRMZM2G110408|GRMZM2G017045|GRMZM2G031028|GRMZM2G137498|GRMZM2G113349|GRMZM2G372297|GRMZM2G001653|GRMZM5G838196|GRMZM5G851051|GRMZM2G122337|GRMZM2G436986|GRMZM2G176129|GRMZM2G048907|GRMZM2G032253|GRMZM5G885392|GRMZM2G315931|GRMZM2G163421|GRMZM2G162233|GRMZM2G011373
ISA	57	GO:0051188	cofactor biosynthetic process	4e-21	1.32e-18	GRMZM2G381933|GRMZM2G099045|GRMZM2G036829|GRMZM2G009443|GRMZM2G064336|GRMZM2G071714|GRMZM2G099729|GRMZM2G105644|GRMZM2G107665|AC209374.4_FG002|GRMZM5G835542|GRMZM2G031496|GRMZM2G014508|GRMZM2G145958|GRMZM2G116258|GRMZM2G099036|GRMZM2G117222|AC213521.3_FG005|GRMZM5G824944|GRMZM2G061732|GRMZM2G026117|GRMZM2G163809|GRMZM2G129208|GRMZM2G024738|GRMZM2G088396|GRMZM2G023528|GRMZM2G156713|GRMZM2G121200|GRMZM2G162672|GRMZM2G163996|GRMZM2G025031|GRMZM2G139803|GRMZM2G044074|GRMZM2G046498|GRMZM2G320325|GRMZM2G060156|GRMZM2G139123|GRMZM2G000739|GRMZM2G039396|GRMZM2G106119|GRMZM2G377761|GRMZM2G355752|GRMZM2G479110|GRMZM2G113325|GRMZM2G081462|GRMZM5G808624|GRMZM2G323024|GRMZM2G364901|GRMZM2G174107|GRMZM2G105436|GRMZM2G120652|GRMZM2G071023|GRMZM2G036455|GRMZM2G464328|GRMZM2G161673|GRMZM2G113476|GRMZM2G397247|GRMZM2G084783|GRMZM2G061821|GRMZM2G438673|GRMZM2G089317|GRMZM2G101004|GRMZM2G316113|GRMZM2G014832|GRMZM2G038922|GRMZM2G027640|GRMZM2G419806|GRMZM2G136522|GRMZM2G033644|GRMZM2G010468|GRMZM2G066426|GRMZM2G004583|GRMZM2G168693|GRMZM2G033521|GRMZM2G124473|GRMZM2G139689|GRMZM2G097283|GRMZM2G407396|GRMZM2G113017|GRMZM2G073351|GRMZM2G088689|GRMZM2G080044|GRMZM2G134270|GRMZM2G083677|GRMZM2G100976|GRMZM2G060470|GRMZM2G157836|GRMZM2G032282|GRMZM2G107402|GRMZM2G112728|GRMZM2G001904|GRMZM2G082998|GRMZM2G028594|GRMZM2G157269|GRMZM2G137151|GRMZM2G022130|GRMZM2G043453|GRMZM2G177412|GRMZM5G861678|GRMZM2G027663|GRMZM2G074857|GRMZM2G031761
ISA	57	GO:0044281	small molecule metabolic process	3.06e-17	9.18e-15	GRMZM2G061988|AC207628.4_FG009|GRMZM5G840582|GRMZM5G805585|AC203535.4_FG004|GRMZM2G174554|GRMZM2G446253|GRMZM2G105644|GRMZM2G035213|GRMZM2G097820|GRMZM2G014872|GRMZM2G013783|GRMZM2G014508|GRMZM5G859195|GRMZM2G040933|GRMZM2G061732|GRMZM2G174444|GRMZM2G071208|GRMZM5G854613|GRMZM2G171383|GRMZM2G090068|GRMZM2G174568|GRMZM5G850019|GRMZM2G104325|GRMZM2G152757|GRMZM2G012324|GRMZM2G130749|GRMZM2G038973|GRMZM2G073743|GRMZM2G456086|GRMZM2G061885|GRMZM2G046498|GRMZM2G129513|GRMZM2G104575|GRMZM2G050514|GRMZM2G072744|GRMZM2G465806|GRMZM2G177970|GRMZM2G079381|GRMZM5G808624|GRMZM2G136262|GRMZM2G150791|GRMZM2G174107|GRMZM2G057491|GRMZM2G169160|GRMZM2G370852|GRMZM2G149211|GRMZM2G113476|GRMZM2G140614|GRMZM2G002851|GRMZM2G162529|GRMZM2G024484|GRMZM2G423456|GRMZM2G106931|GRMZM5G877708|GRMZM2G033198|GRMZM2G022192|GRMZM2G027640|GRMZM2G111164|GRMZM2G010468|GRMZM2G345493|GRMZM2G382413|GRMZM2G047592|GRMZM2G012404|GRMZM2G023289|GRMZM2G178960|GRMZM2G175453|GRMZM2G179810|GRMZM5G871297|GRMZM2G086971|GRMZM2G124473|GRMZM2G065928|GRMZM2G070360|GRMZM2G080044|GRMZM2G451672|GRMZM2G134270|GRMZM2G083677|GRMZM2G304712|GRMZM2G452523|GRMZM2G085854|GRMZM5G840002|GRMZM2G156068|GRMZM2G060470|GRMZM2G059363|GRMZM2G059121|GRMZM2G128744|GRMZM2G168281|GRMZM2G010328|GRMZM2G135498|GRMZM2G046163|GRMZM2G046284|GRMZM2G157269|GRMZM2G116872|GRMZM2G029845|GRMZM2G176443|GRMZM2G025123|GRMZM2G085747|GRMZM2G027663|GRMZM2G170595|GRMZM2G093359|GRMZM2G104542|GRMZM2G012863|GRMZM2G010202|GRMZM2G074857|GRMZM2G178192|GRMZM2G181362|GRMZM2G036708|GRMZM2G077258|GRMZM5G828182|GRMZM2G130332|GRMZM2G154664|GRMZM2G119773|GRMZM2G071714|GRMZM2G019926|GRMZM2G091560|GRMZM2G107665|GRMZM5G836910|AC209374.4_FG002|GRMZM2G144730|GRMZM2G034417|GRMZM2G078472|GRMZM2G117222|GRMZM5G824944|GRMZM2G131793|GRMZM5G821551|GRMZM2G424873|GRMZM2G129209|GRMZM2G088396|GRMZM2G023528|GRMZM2G361652|GRMZM2G473001|GRMZM2G017616|GRMZM2G181258|GRMZM2G358009|GRMZM2G036609|GRMZM2G165655|GRMZM2G004534|GRMZM2G143625|GRMZM5G845611|GRMZM2G025954|GRMZM2G098290|GRMZM2G152105|GRMZM2G106119|GRMZM2G026807|GRMZM5G833747|GRMZM2G078569|GRMZM2G032367|GRMZM2G164318|GRMZM2G072909|GRMZM2G364901|GRMZM2G120652|AC211349.4_FG001|GRMZM2G013478|GRMZM2G165998|GRMZM2G079236|GRMZM2G078143|GRMZM2G412604|GRMZM2G025854|GRMZM2G450163|GRMZM2G061821|GRMZM5G874277|GRMZM2G701207|GRMZM2G064091|GRMZM2G038922|GRMZM2G179090|GRMZM2G138382|GRMZM2G044247|GRMZM5G843368|GRMZM2G457929|GRMZM2G106427|GRMZM2G163683|GRMZM2G139689|GRMZM2G407396|GRMZM2G325131|GRMZM2G306732|GRMZM2G089136|GRMZM2G337113|GRMZM2G065083|GRMZM2G441144|GRMZM5G870932|GRMZM2G093526|GRMZM2G082998|GRMZM6G477257|GRMZM2G078373|GRMZM2G003875|GRMZM2G076075|GRMZM2G137151|GRMZM2G022130|GRMZM2G083841|GRMZM2G089147|GRMZM2G169087|GRMZM2G153984|GRMZM2G177937|GRMZM2G012584|GRMZM2G163421|GRMZM2G169516|GRMZM2G156565|GRMZM2G122780|GRMZM2G063244|GRMZM2G100511|GRMZM2G019404|GRMZM2G126900|GRMZM2G039251|GRMZM2G073059|GRMZM5G835542|GRMZM2G077541|GRMZM2G119249|GRMZM2G117189|GRMZM2G004382|GRMZM2G086258|GRMZM2G130062|GRMZM2G062268|GRMZM2G121200|GRMZM5G825759|GRMZM2G167686|GRMZM2G099678|GRMZM2G015159|GRMZM2G078756|GRMZM2G056975|GRMZM2G479885|GRMZM2G102959|GRMZM2G027059|GRMZM2G014055|GRMZM2G039396|GRMZM2G339336|GRMZM2G122324|GRMZM2G141289|AC231745.1_FG004|GRMZM5G825609|GRMZM2G051276|GRMZM2G478664|GRMZM2G154595|GRMZM2G085381|GRMZM2G046804|GRMZM2G134889|GRMZM2G469969|GRMZM2G119219|GRMZM2G075153|GRMZM5G861800|GRMZM2G042592|GRMZM2G152040|GRMZM2G020446|GRMZM2G144653|GRMZM2G330302|GRMZM2G033644|GRMZM2G056629|GRMZM2G017419|GRMZM2G066426|GRMZM2G311919|GRMZM2G004583|GRMZM2G157727|GRMZM2G033521|GRMZM2G378717|GRMZM2G141273|GRMZM2G097283|GRMZM2G141009|GRMZM2G097040|GRMZM2G074282|GRMZM2G436199|GRMZM2G420723|GRMZM2G088689|GRMZM2G568636|AC215690.3_FG002|GRMZM2G155899|GRMZM2G088565|GRMZM2G132777|GRMZM5G840928|GRMZM2G436084|GRMZM2G014136|GRMZM5G833389|GRMZM2G112728|GRMZM2G015344|GRMZM2G150190|GRMZM2G131575|GRMZM2G122999|GRMZM2G306345|GRMZM2G368902|GRMZM2G321725|GRMZM2G151169|GRMZM2G067530|GRMZM2G048907|GRMZM2G132547|GRMZM2G145854|GRMZM2G135586|GRMZM2G134134|GRMZM2G050570|GRMZM2G158228|GRMZM2G412085|GRMZM2G157018|GRMZM2G060011|GRMZM2G083016|GRMZM2G059381|GRMZM2G169593|GRMZM2G099729|GRMZM2G125893|GRMZM5G852968|GRMZM2G137409|GRMZM2G053720|GRMZM2G076723|GRMZM2G135111|GRMZM2G013811|GRMZM5G836250|GRMZM2G161868|GRMZM2G028535|GRMZM2G007012|GRMZM2G163809|GRMZM2G305159|GRMZM2G124434|GRMZM2G019597|GRMZM2G122251|GRMZM2G002807|GRMZM2G139803|GRMZM2G336908|GRMZM2G030628|GRMZM2G027219|GRMZM2G306374|GRMZM2G085411|GRMZM2G009785|GRMZM2G060156|GRMZM2G178415|GRMZM5G848696|GRMZM2G104730|GRMZM2G074401|GRMZM2G094255|GRMZM2G167156|GRMZM2G024073|GRMZM2G069061|GRMZM2G377761|GRMZM2G116714|GRMZM5G840955|GRMZM2G471529|GRMZM2G115621|GRMZM2G149619|GRMZM2G029527|GRMZM2G566786|GRMZM2G383088|GRMZM2G082032|GRMZM2G124335|GRMZM2G148769|GRMZM2G180625|GRMZM2G051677|GRMZM2G146589|GRMZM2G424053|GRMZM2G180863|GRMZM2G071023|GRMZM2G384293|GRMZM2G113873|GRMZM2G050371|GRMZM2G095287|GRMZM2G025171|GRMZM2G179521|GRMZM2G177461|GRMZM2G438673|GRMZM2G088627|GRMZM2G026024|GRMZM2G133121|GRMZM2G062357|GRMZM2G319109|GRMZM2G043602|GRMZM2G146437|GRMZM2G109383|GRMZM2G136889|GRMZM2G010987|GRMZM2G009638|GRMZM2G121128|GRMZM2G006480|GRMZM2G060163|GRMZM2G019437|GRMZM2G088995|GRMZM2G098423|GRMZM2G097457|GRMZM2G134797|GRMZM2G155253|GRMZM2G005024|GRMZM2G064799|GRMZM5G852502|GRMZM2G082185|GRMZM5G841619|GRMZM2G107089|GRMZM2G039238|GRMZM2G455085|GRMZM2G175071|GRMZM5G803490|GRMZM2G479038|GRMZM2G064302|GRMZM2G007675|GRMZM2G382914|AC210303.3_FG001|GRMZM2G021846|GRMZM2G041797|GRMZM2G122479|GRMZM2G062481|GRMZM2G123204|GRMZM2G113408|GRMZM2G164074|GRMZM2G031761
ISA	57	GO:0046148	pigment biosynthetic process	2.21e-15	6.06e-13	GRMZM2G464328|GRMZM2G161673|GRMZM2G113476|GRMZM2G036829|GRMZM2G397247|GRMZM2G159399|GRMZM2G009443|GRMZM2G101004|GRMZM5G874277|GRMZM2G105644|GRMZM2G143202|AC209374.4_FG002|GRMZM5G835542|GRMZM2G027640|GRMZM2G419806|GRMZM2G109244|GRMZM2G136522|GRMZM2G116258|GRMZM2G099036|GRMZM2G300348|AC213521.3_FG005|AC194970.5_FG001|GRMZM2G026117|GRMZM5G849107|GRMZM2G179810|GRMZM2G007012|GRMZM2G024738|GRMZM2G088396|GRMZM2G102349|GRMZM2G088995|GRMZM2G149317|GRMZM2G410515|GRMZM2G010221|GRMZM2G033521|GRMZM2G162672|GRMZM2G096153|GRMZM2G044074|GRMZM2G073351|GRMZM2G304712|GRMZM2G000739|GRMZM2G039396|GRMZM2G144273|GRMZM2G032282|GRMZM2G107402|GRMZM5G851815|GRMZM5G837869|GRMZM2G377761|GRMZM2G028594|GRMZM2G355752|GRMZM2G003875|GRMZM2G479110|GRMZM2G113325|GRMZM2G164318|GRMZM2G108457|GRMZM2G479038|GRMZM2G081462|GRMZM2G137151|GRMZM2G323024|GRMZM2G043453|GRMZM2G177412|GRMZM2G454952|GRMZM2G364901|GRMZM2G039089|GRMZM2G031761|GRMZM2G036455
ISA	57	GO:0033013	tetrapyrrole metabolic process	7.69e-15	1.8e-12	GRMZM2G464328|GRMZM2G161673|GRMZM2G036829|GRMZM2G397247|GRMZM2G377115|GRMZM2G025731|GRMZM2G009443|GRMZM2G101004|GRMZM2G423456|GRMZM2G105644|AC209374.4_FG002|GRMZM5G835542|GRMZM2G027640|GRMZM2G419806|GRMZM2G136522|GRMZM2G116258|GRMZM2G099036|AC213521.3_FG005|GRMZM2G026117|GRMZM2G024738|GRMZM2G023528|GRMZM2G127421|GRMZM2G033521|GRMZM2G162672|GRMZM2G025031|GRMZM2G044074|GRMZM2G073351|GRMZM2G027219|GRMZM2G009785|GRMZM2G000739|GRMZM2G039396|GRMZM2G032282|GRMZM2G107402|GRMZM2G033493|GRMZM2G377761|GRMZM2G028594|GRMZM2G355752|GRMZM2G479110|GRMZM2G113325|GRMZM2G471529|GRMZM2G081462|GRMZM2G137151|GRMZM2G323024|GRMZM2G043453|GRMZM2G177412|GRMZM5G861678|GRMZM2G364901|GRMZM2G044900|GRMZM2G105436|GRMZM2G120652|GRMZM2G065194|GRMZM2G031761|GRMZM2G036455
ISA	57	GO:0009658	chloroplast organization	8.17e-15	1.8e-12	GRMZM2G077531|AC215201.3_FG005|GRMZM5G814851|GRMZM2G081955|GRMZM2G084783|GRMZM2G119773|GRMZM5G847615|GRMZM2G027478|GRMZM2G123719|GRMZM2G089317|GRMZM2G024563|GRMZM2G009443|GRMZM2G015285|GRMZM5G852968|GRMZM2G062470|AC217965.2_FG012|GRMZM2G077897|GRMZM2G002165|GRMZM2G074393|GRMZM2G137498|GRMZM5G873519|GRMZM2G119249|GRMZM2G117189|GRMZM2G130064|GRMZM2G474537|GRMZM2G017257|GRMZM2G102349|GRMZM2G090068|GRMZM2G148106|GRMZM2G138190|GRMZM2G063592|GRMZM2G032351|GRMZM2G312244|GRMZM2G002807|GRMZM2G077632|GRMZM2G165655|GRMZM2G434173|GRMZM2G159250|GRMZM2G160922|GRMZM2G179146|GRMZM2G100976|GRMZM2G457699|GRMZM5G840002|GRMZM2G092632|GRMZM2G152105|GRMZM2G149567|GRMZM2G020785|GRMZM2G070723|GRMZM2G128665|GRMZM2G087598|GRMZM2G077436|GRMZM2G077711|GRMZM2G135498|GRMZM2G028594|GRMZM5G810061|GRMZM2G006229|GRMZM2G081462|GRMZM2G130121|GRMZM2G024550|GRMZM2G150791|GRMZM2G143392|GRMZM2G018403|GRMZM2G169160|GRMZM2G394403|GRMZM5G807767|GRMZM2G124335|GRMZM2G012863|GRMZM6G785877|GRMZM2G152419|GRMZM2G053019|GRMZM2G054149
ISA	57	GO:0044711	single-organism biosynthetic process	7.53e-15	1.8e-12	GRMZM2G053322|GRMZM2G061988|GRMZM2G169516|GRMZM2G073054|GRMZM5G840582|GRMZM5G805585|GRMZM2G179685|GRMZM2G113033|GRMZM2G159399|GRMZM2G174554|GRMZM2G063244|GRMZM2G019404|GRMZM2G105644|GRMZM2G178917|GRMZM2G126900|GRMZM2G035213|GRMZM2G097820|GRMZM2G056036|GRMZM5G835542|GRMZM2G049190|GRMZM2G014508|GRMZM5G859195|GRMZM2G119249|GRMZM2G111642|GRMZM2G089528|AC213521.3_FG005|GRMZM2G061732|GRMZM2G004382|GRMZM2G130062|GRMZM2G071208|GRMZM5G854613|GRMZM2G171383|GRMZM2G090068|GRMZM2G174568|GRMZM2G121200|GRMZM5G850019|GRMZM2G104325|GRMZM2G068244|GRMZM2G152757|GRMZM5G825759|GRMZM2G012324|GRMZM2G167686|GRMZM2G410515|GRMZM2G130749|GRMZM2G095757|GRMZM2G162672|GRMZM2G056975|GRMZM2G096153|GRMZM2G166903|GRMZM2G044074|GRMZM2G456086|GRMZM2G061885|GRMZM2G046498|GRMZM2G004131|GRMZM2G027059|GRMZM2G039396|GRMZM2G339336|GRMZM2G129513|GRMZM2G104575|GRMZM2G001304|GRMZM2G122324|GRMZM2G050514|GRMZM5G825609|GRMZM2G051276|GRMZM2G032896|GRMZM2G081462|GRMZM2G118610|GRMZM5G808624|GRMZM2G136262|GRMZM2G143917|GRMZM2G063258|GRMZM2G068943|GRMZM2G150791|GRMZM2G044744|GRMZM2G150796|GRMZM2G047219|GRMZM2G122431|GRMZM2G122793|GRMZM2G174107|GRMZM6G741210|GRMZM2G370852|GRMZM2G469969|GRMZM2G105791|GRMZM5G875238|GRMZM2G036455|GRMZM2G161673|GRMZM2G113476|GRMZM2G110881|GRMZM2G140614|GRMZM2G119219|GRMZM2G135029|GRMZM2G162529|GRMZM2G060579|GRMZM2G117153|GRMZM2G101004|GRMZM2G020446|GRMZM2G150541|GRMZM2G143202|GRMZM2G330302|GRMZM2G027640|GRMZM2G111164|GRMZM2G033644|GRMZM2G010468|GRMZM2G170812|GRMZM2G300348|AC194970.5_FG001|GRMZM2G175453|GRMZM2G066426|GRMZM2G179810|GRMZM2G004583|GRMZM2G102349|GRMZM2G149317|GRMZM2G010221|GRMZM2G033521|GRMZM2G124473|GRMZM2G141273|GRMZM2G097283|GRMZM2G074282|GRMZM2G065928|GRMZM2G070360|GRMZM2G088689|GRMZM2G080044|GRMZM2G451672|GRMZM2G134270|AC215690.3_FG002|GRMZM2G304712|GRMZM2G452523|GRMZM2G085854|GRMZM5G840002|GRMZM2G156068|GRMZM2G059121|GRMZM2G088565|GRMZM2G128744|GRMZM2G168281|GRMZM2G132777|GRMZM5G851815|GRMZM5G837869|GRMZM2G112728|GRMZM2G034069|GRMZM2G010328|GRMZM2G135498|GRMZM2G108457|GRMZM2G157269|GRMZM2G131575|GRMZM5G845129|GRMZM2G177098|GRMZM2G122999|GRMZM2G068506|GRMZM2G025123|GRMZM2G043453|GRMZM2G040511|GRMZM2G177412|GRMZM2G306345|GRMZM2G027663|GRMZM2G454952|GRMZM2G368902|GRMZM2G170595|GRMZM2G042245|GRMZM2G039089|GRMZM2G321725|GRMZM2G048907|GRMZM2G132547|GRMZM2G012863|GRMZM2G010202|GRMZM2G110287|GRMZM2G005886|GRMZM2G135586|GRMZM2G436299|GRMZM2G054013|GRMZM2G036708|GRMZM2G036829|GRMZM2G050570|GRMZM5G828182|GRMZM2G130332|GRMZM2G162605|GRMZM2G412085|GRMZM2G157018|GRMZM2G083016|GRMZM2G009443|GRMZM2G071714|GRMZM2G169593|GRMZM2G099729|GRMZM2G125893|GRMZM5G852968|GRMZM2G138060|GRMZM2G087850|GRMZM2G019926|GRMZM2G074546|AC209374.4_FG002|GRMZM2G133966|GRMZM2G144730|GRMZM2G137409|GRMZM2G053720|GRMZM2G034417|GRMZM2G116258|GRMZM2G078472|GRMZM2G163129|GRMZM2G033208|GRMZM2G099036|GRMZM5G836250|GRMZM2G117222|GRMZM2G063756|GRMZM2G161868|GRMZM2G131793|GRMZM2G026117|GRMZM2G028535|GRMZM2G308666|GRMZM2G007012|GRMZM2G163809|GRMZM2G424873|GRMZM2G129209|GRMZM2G024738|GRMZM2G088396|GRMZM2G023528|GRMZM2G124434|GRMZM2G017616|GRMZM2G055331|GRMZM2G019597|GRMZM2G002807|GRMZM5G851862|GRMZM2G012044|GRMZM2G036609|GRMZM2G139803|GRMZM2G011746|GRMZM2G336908|GRMZM5G845611|GRMZM2G306374|GRMZM2G179981|GRMZM2G098290|GRMZM2G009785|GRMZM2G060156|GRMZM2G000739|GRMZM2G144273|GRMZM2G152105|GRMZM2G106119|GRMZM5G833747|GRMZM2G074401|GRMZM2G094255|GRMZM2G078569|GRMZM2G167156|GRMZM2G055489|GRMZM2G377761|GRMZM2G143756|GRMZM2G355752|GRMZM2G071021|GRMZM2G479110|GRMZM2G113325|GRMZM5G840955|GRMZM2G164318|GRMZM2G149619|GRMZM2G072909|GRMZM2G323024|GRMZM2G364901|GRMZM2G124335|GRMZM2G120652|GRMZM5G800975|GRMZM2G051677|GRMZM2G013478|GRMZM2G180863|GRMZM2G071023|GRMZM2G384293|GRMZM2G464328|GRMZM2G113873|GRMZM2G050371|GRMZM2G165998|GRMZM2G079236|GRMZM2G412604|GRMZM2G397247|GRMZM2G025171|GRMZM2G025854|GRMZM2G061821|GRMZM2G177461|GRMZM2G438673|GRMZM2G026024|GRMZM2G133121|GRMZM2G319109|GRMZM2G144372|GRMZM5G874277|GRMZM2G043602|GRMZM2G701207|GRMZM2G014558|GRMZM2G146437|GRMZM2G142873|GRMZM2G038922|GRMZM2G145104|GRMZM2G109383|GRMZM2G419806|GRMZM2G140107|GRMZM2G109244|GRMZM2G136522|GRMZM2G179097|GRMZM2G009638|GRMZM2G138382|GRMZM5G849107|GRMZM2G044247|GRMZM2G347836|GRMZM2G060163|GRMZM2G425249|GRMZM2G019437|GRMZM2G088995|GRMZM2G098423|GRMZM2G097457|GRMZM2G107076|GRMZM2G163683|GRMZM2G139689|GRMZM2G407396|GRMZM2G134797|GRMZM2G163437|GRMZM2G073351|GRMZM2G325131|GRMZM2G005024|GRMZM2G306732|GRMZM5G852502|GRMZM2G089136|GRMZM2G032282|GRMZM2G337113|GRMZM2G107402|GRMZM2G082185|GRMZM2G065083|GRMZM5G870932|GRMZM5G841619|GRMZM2G093526|GRMZM2G082998|GRMZM2G462613|GRMZM2G028594|GRMZM6G477257|GRMZM2G098520|GRMZM5G803490|GRMZM2G078373|GRMZM2G003875|GRMZM2G076075|GRMZM2G479038|GRMZM2G137151|GRMZM2G022130|AC210303.3_FG001|GRMZM2G089147|GRMZM2G091456|GRMZM2G169087|GRMZM2G122479|GRMZM2G062481|GRMZM2G060061|GRMZM2G123204|GRMZM2G113408|GRMZM2G012584|GRMZM2G031761
ISA	57	GO:0042440	pigment metabolic process	9.49e-15	1.95e-12	GRMZM2G464328|GRMZM2G161673|GRMZM2G113476|GRMZM2G036829|GRMZM2G397247|GRMZM2G377115|GRMZM2G025731|GRMZM2G159399|GRMZM2G009443|GRMZM2G101004|GRMZM5G874277|GRMZM2G423456|GRMZM2G105644|GRMZM2G143202|AC209374.4_FG002|GRMZM5G835542|GRMZM2G055699|GRMZM2G027640|GRMZM2G419806|GRMZM2G109244|GRMZM2G136522|GRMZM2G116258|GRMZM2G099036|GRMZM2G300348|AC213521.3_FG005|AC194970.5_FG001|GRMZM2G026117|GRMZM5G849107|GRMZM2G179810|GRMZM2G007012|GRMZM2G024738|GRMZM2G088396|GRMZM2G102349|GRMZM2G088995|GRMZM2G149317|GRMZM2G410515|GRMZM2G010221|GRMZM2G127421|GRMZM2G033521|GRMZM2G162672|GRMZM2G096153|GRMZM2G044074|GRMZM2G073351|GRMZM2G304712|GRMZM2G000739|GRMZM2G039396|GRMZM2G144273|GRMZM2G032282|GRMZM2G107402|GRMZM5G851815|GRMZM5G837869|GRMZM2G033493|GRMZM2G377761|GRMZM2G028594|GRMZM2G010649|GRMZM2G355752|GRMZM2G003875|GRMZM2G479110|GRMZM2G113325|GRMZM2G471529|GRMZM2G164318|GRMZM2G108457|GRMZM2G479038|GRMZM2G081462|GRMZM2G137151|GRMZM2G323024|GRMZM2G043453|GRMZM2G177412|GRMZM2G454952|GRMZM2G364901|GRMZM2G039089|GRMZM2G044900|GRMZM2G126795|GRMZM2G065194|GRMZM2G031761|GRMZM2G036455
ISA	57	GO:0015994	chlorophyll metabolic process	2.85e-14	5.52e-12	GRMZM2G464328|GRMZM2G161673|GRMZM2G036829|GRMZM2G397247|GRMZM2G044074|GRMZM2G073351|GRMZM2G377115|GRMZM2G027219|GRMZM2G025731|GRMZM2G009785|GRMZM2G009443|GRMZM2G039396|GRMZM2G423456|GRMZM2G105644|GRMZM2G032282|GRMZM2G107402|AC209374.4_FG002|GRMZM2G033493|GRMZM5G835542|GRMZM2G027640|GRMZM2G419806|GRMZM2G377761|GRMZM2G136522|GRMZM2G028594|GRMZM2G116258|GRMZM2G355752|GRMZM2G479110|GRMZM2G471529|GRMZM2G099036|AC213521.3_FG005|GRMZM2G081462|GRMZM2G137151|GRMZM2G323024|GRMZM2G026117|GRMZM2G043453|GRMZM2G177412|GRMZM2G364901|GRMZM2G024738|GRMZM2G044900|GRMZM2G120652|GRMZM2G065194|GRMZM2G127421|GRMZM2G031761|GRMZM2G033521|GRMZM2G162672|GRMZM2G036455
ISA	57	GO:0016116	carotenoid metabolic process	3.62e-14	6.27e-12	GRMZM2G113476|GRMZM2G027219|GRMZM2G009785|GRMZM2G101004|GRMZM2G144273|GRMZM5G851815|GRMZM2G057243|GRMZM2G143202|GRMZM5G837869|AC209374.4_FG002|GRMZM5G835542|GRMZM2G109244|GRMZM2G377761|GRMZM2G046681|GRMZM2G164318|GRMZM2G108457|GRMZM2G300348|AC194970.5_FG001|GRMZM5G849107|GRMZM2G454952|GRMZM2G039089|GRMZM2G088396|GRMZM2G102349|GRMZM2G088196|GRMZM2G149317|GRMZM2G410515|GRMZM2G010221
ISA	57	GO:0016108	tetraterpenoid metabolic process	3.62e-14	6.27e-12	GRMZM2G113476|GRMZM2G027219|GRMZM2G009785|GRMZM2G101004|GRMZM2G144273|GRMZM5G851815|GRMZM2G057243|GRMZM2G143202|GRMZM5G837869|AC209374.4_FG002|GRMZM5G835542|GRMZM2G109244|GRMZM2G377761|GRMZM2G046681|GRMZM2G164318|GRMZM2G108457|GRMZM2G300348|AC194970.5_FG001|GRMZM5G849107|GRMZM2G454952|GRMZM2G039089|GRMZM2G088396|GRMZM2G102349|GRMZM2G088196|GRMZM2G149317|GRMZM2G410515|GRMZM2G010221
ISA	57	GO:0006778	porphyrin-containing compound metabolic process	4.29e-14	6.43e-12	GRMZM2G464328|GRMZM2G161673|GRMZM2G036829|GRMZM2G397247|GRMZM2G377115|GRMZM2G025731|GRMZM2G009443|GRMZM2G101004|GRMZM2G423456|GRMZM2G105644|AC209374.4_FG002|GRMZM5G835542|GRMZM2G027640|GRMZM2G419806|GRMZM2G136522|GRMZM2G116258|GRMZM2G099036|AC213521.3_FG005|GRMZM2G026117|GRMZM2G024738|GRMZM2G127421|GRMZM2G033521|GRMZM2G162672|GRMZM2G025031|GRMZM2G044074|GRMZM2G073351|GRMZM2G027219|GRMZM2G009785|GRMZM2G000739|GRMZM2G039396|GRMZM2G032282|GRMZM2G107402|GRMZM2G033493|GRMZM2G377761|GRMZM2G028594|GRMZM2G355752|GRMZM2G479110|GRMZM2G113325|GRMZM2G471529|GRMZM2G081462|GRMZM2G137151|GRMZM2G323024|GRMZM2G043453|GRMZM2G177412|GRMZM2G364901|GRMZM2G044900|GRMZM2G105436|GRMZM2G120652|GRMZM2G065194|GRMZM2G031761|GRMZM2G036455
ISA	57	GO:0010027	thylakoid membrane organization	4.18e-14	6.43e-12	GRMZM2G077333|GRMZM2G114469|GRMZM2G077632|GRMZM5G809546|GRMZM2G113093|GRMZM2G110063|GRMZM2G320325|GRMZM2G024607|GRMZM2G319109|GRMZM2G020785|GRMZM2G070723|GRMZM2G087598|GRMZM2G126361|GRMZM2G142873|GRMZM2G033493|GRMZM2G110408|GRMZM5G839422|GRMZM2G039930|GRMZM2G119249|GRMZM2G025123|GRMZM2G003096|GRMZM2G018403|GRMZM2G156713|GRMZM5G807767|GRMZM2G300408|GRMZM2G050842|GRMZM2G017077|GRMZM2G054149|GRMZM2G384293
ISA	57	GO:0009668	plastid membrane organization	4.18e-14	6.43e-12	GRMZM2G077333|GRMZM2G114469|GRMZM2G077632|GRMZM5G809546|GRMZM2G113093|GRMZM2G110063|GRMZM2G320325|GRMZM2G024607|GRMZM2G319109|GRMZM2G020785|GRMZM2G070723|GRMZM2G087598|GRMZM2G126361|GRMZM2G142873|GRMZM2G033493|GRMZM2G110408|GRMZM5G839422|GRMZM2G039930|GRMZM2G119249|GRMZM2G025123|GRMZM2G003096|GRMZM2G018403|GRMZM2G156713|GRMZM5G807767|GRMZM2G300408|GRMZM2G050842|GRMZM2G017077|GRMZM2G054149|GRMZM2G384293
ISA	57	GO:0009765	photosynthesis, light harvesting	1.08e-13	1.55e-11	GRMZM2G072280|GRMZM2G005984|GRMZM2G160268|GRMZM2G118646|GRMZM2G348873|GRMZM2G117412|GRMZM2G087435|GRMZM2G057281|GRMZM2G429955|GRMZM2G092311|GRMZM2G036880|GRMZM2G087598|GRMZM2G103101|GRMZM2G149428|GRMZM2G126361|GRMZM2G071996|GRMZM2G110408|GRMZM2G027640|GRMZM2G001653|GRMZM2G038519|GRMZM5G849107|GRMZM2G153184|GRMZM2G025882|GRMZM2G130085|GRMZM2G063592|GRMZM2G010884|GRMZM2G033885|GRMZM2G092427|GRMZM2G056424
ISA	57	GO:0033014	tetrapyrrole biosynthetic process	1.99e-13	2.73e-11	GRMZM2G464328|GRMZM2G025031|GRMZM2G161673|GRMZM2G036829|GRMZM2G397247|GRMZM2G044074|GRMZM2G073351|GRMZM2G009443|GRMZM2G101004|GRMZM2G000739|GRMZM2G039396|GRMZM2G105644|GRMZM2G032282|GRMZM2G107402|AC209374.4_FG002|GRMZM5G835542|GRMZM2G027640|GRMZM2G419806|GRMZM2G377761|GRMZM2G136522|GRMZM2G028594|GRMZM2G116258|GRMZM2G355752|GRMZM2G479110|GRMZM2G113325|GRMZM2G099036|AC213521.3_FG005|GRMZM2G081462|GRMZM2G137151|GRMZM2G323024|GRMZM2G026117|GRMZM2G043453|GRMZM2G177412|GRMZM5G861678|GRMZM2G364901|GRMZM2G024738|GRMZM2G023528|GRMZM2G105436|GRMZM2G031761|GRMZM2G033521|GRMZM2G162672|GRMZM2G036455
ISA	57	GO:0015995	chlorophyll biosynthetic process	7.52e-13	9.92e-11	GRMZM2G464328|GRMZM2G161673|GRMZM2G036829|GRMZM2G397247|GRMZM2G044074|GRMZM2G073351|GRMZM2G009443|GRMZM2G039396|GRMZM2G105644|GRMZM2G032282|GRMZM2G107402|AC209374.4_FG002|GRMZM5G835542|GRMZM2G027640|GRMZM2G419806|GRMZM2G377761|GRMZM2G136522|GRMZM2G028594|GRMZM2G116258|GRMZM2G355752|GRMZM2G479110|GRMZM2G099036|AC213521.3_FG005|GRMZM2G081462|GRMZM2G137151|GRMZM2G323024|GRMZM2G026117|GRMZM2G043453|GRMZM2G177412|GRMZM2G364901|GRMZM2G024738|GRMZM2G031761|GRMZM2G033521|GRMZM2G162672|GRMZM2G036455
ISA	57	GO:0006779	porphyrin-containing compound biosynthetic process	2.22e-12	2.81e-10	GRMZM2G464328|GRMZM2G025031|GRMZM2G161673|GRMZM2G036829|GRMZM2G397247|GRMZM2G044074|GRMZM2G073351|GRMZM2G009443|GRMZM2G000739|GRMZM2G039396|GRMZM2G105644|GRMZM2G032282|GRMZM2G107402|AC209374.4_FG002|GRMZM5G835542|GRMZM2G027640|GRMZM2G419806|GRMZM2G377761|GRMZM2G136522|GRMZM2G028594|GRMZM2G116258|GRMZM2G355752|GRMZM2G479110|GRMZM2G113325|GRMZM2G099036|AC213521.3_FG005|GRMZM2G081462|GRMZM2G137151|GRMZM2G323024|GRMZM2G026117|GRMZM2G043453|GRMZM2G177412|GRMZM2G364901|GRMZM2G024738|GRMZM2G105436|GRMZM2G031761|GRMZM2G033521|GRMZM2G162672|GRMZM2G036455
ISA	57	GO:1901564	organonitrogen compound metabolic process	1.26e-11	1.54e-09	GRMZM2G061988|GRMZM5G840582|GRMZM2G174554|GRMZM2G446253|GRMZM2G105644|GRMZM2G126580|GRMZM2G097820|GRMZM2G039930|GRMZM2G137498|GRMZM2G040933|GRMZM2G061732|GRMZM2G071208|GRMZM2G171383|GRMZM2G090068|GRMZM2G027728|GRMZM2G104325|GRMZM2G096962|GRMZM2G127421|GRMZM2G095757|GRMZM2G162672|GRMZM2G164965|GRMZM2G159250|GRMZM2G166903|GRMZM2G044074|GRMZM2G456086|GRMZM2G046498|GRMZM5G851698|GRMZM2G128665|GRMZM2G104575|GRMZM2G050514|GRMZM2G163988|GRMZM2G177970|GRMZM2G081462|GRMZM2G061876|GRMZM5G808624|GRMZM2G150791|GRMZM2G034152|GRMZM2G057491|GRMZM2G169160|GRMZM2G105436|GRMZM2G370852|GRMZM2G149211|GRMZM2G036455|GRMZM2G161673|GRMZM2G140614|GRMZM2G002851|GRMZM2G162529|GRMZM2G027995|GRMZM2G024484|GRMZM2G172322|GRMZM2G101004|GRMZM2G059580|GRMZM2G423456|GRMZM2G106931|GRMZM2G058250|GRMZM2G540403|GRMZM5G877708|GRMZM2G022192|GRMZM2G027640|GRMZM2G111164|GRMZM2G345493|GRMZM2G382413|GRMZM2G012404|GRMZM2G178960|GRMZM2G047476|GRMZM5G862107|GRMZM2G179810|GRMZM5G871297|GRMZM2G129804|GRMZM2G086971|GRMZM2G070360|GRMZM2G071450|GRMZM2G083677|GRMZM5G840002|GRMZM2G156068|GRMZM2G099907|GRMZM2G060470|GRMZM2G059121|GRMZM2G393742|GRMZM2G128744|GRMZM2G168281|GRMZM2G010328|GRMZM2G007038|GRMZM2G046163|GRMZM2G046284|GRMZM5G826194|GRMZM2G029845|GRMZM2G171444|GRMZM2G177412|GRMZM2G027663|GRMZM2G170595|GRMZM2G093359|GRMZM2G010202|GRMZM2G070015|GRMZM2G054136|GRMZM2G181362|GRMZM2G036708|GRMZM2G077258|GRMZM2G036829|GRMZM5G828182|GRMZM2G108643|GRMZM2G574858|AC233910.1_FG001|GRMZM2G130332|GRMZM2G154664|GRMZM2G119773|GRMZM2G071714|GRMZM5G817173|GRMZM2G472382|GRMZM2G019926|GRMZM2G091560|AC208201.3_FG001|GRMZM2G107665|GRMZM5G836910|GRMZM5G855672|AC209374.4_FG002|GRMZM2G144730|GRMZM2G116258|GRMZM2G078472|GRMZM2G099036|GRMZM5G824944|GRMZM2G131793|GRMZM5G821551|GRMZM2G424873|GRMZM2G024738|GRMZM2G088396|GRMZM2G023528|GRMZM2G121960|GRMZM2G036609|GRMZM2G165655|GRMZM2G004534|GRMZM2G076263|GRMZM5G845611|GRMZM2G122843|GRMZM2G098290|GRMZM2G139123|GRMZM2G106119|GRMZM2G026807|GRMZM2G070723|GRMZM5G833747|GRMZM5G879665|GRMZM2G128146|GRMZM2G032367|GRMZM2G005973|GRMZM2G116034|GRMZM2G349996|GRMZM2G072909|GRMZM2G323024|GRMZM2G364901|GRMZM2G120652|GRMZM5G800975|AC211349.4_FG001|GRMZM5G887054|GRMZM2G013478|GRMZM2G054149|GRMZM2G464328|GRMZM2G165998|GRMZM2G162369|GRMZM2G078143|GRMZM2G412604|GRMZM2G079353|GRMZM2G450163|GRMZM2G025855|GRMZM2G025731|GRMZM2G061821|AC217300.3_FG005|GRMZM2G361569|GRMZM5G874277|GRMZM2G701207|GRMZM2G166963|GRMZM2G179090|GRMZM2G058407|GRMZM2G420119|GRMZM2G042061|GRMZM2G138382|GRMZM2G047513|GRMZM2G044247|GRMZM2G176820|GRMZM2G106427|GRMZM5G826801|GRMZM2G013457|GRMZM2G139689|GRMZM2G407396|GRMZM2G325131|GRMZM2G089136|GRMZM2G032282|GRMZM2G337113|GRMZM2G107402|GRMZM2G065083|GRMZM5G852185|GRMZM2G033493|GRMZM6G477257|GRMZM2G043291|GRMZM2G078373|GRMZM2G003875|GRMZM2G076075|GRMZM2G137151|GRMZM2G022130|GRMZM2G089147|GRMZM2G153984|GRMZM2G038833|GRMZM2G065194|GRMZM2G106683|GRMZM2G095082|GRMZM2G106061|GRMZM2G030203|GRMZM2G169516|GRMZM2G156565|GRMZM2G063244|GRMZM2G100511|GRMZM2G019404|GRMZM2G146514|GRMZM2G073059|GRMZM5G835542|GRMZM2G054896|GRMZM2G031545|GRMZM2G303374|GRMZM2G179693|GRMZM2G119249|AC213521.3_FG005|GRMZM2G004382|GRMZM2G086258|GRMZM2G130062|GRMZM2G062268|GRMZM2G156673|GRMZM2G121200|GRMZM5G825759|GRMZM2G167686|GRMZM2G045818|GRMZM2G099678|GRMZM2G015159|GRMZM2G078756|GRMZM2G096153|GRMZM2G123537|GRMZM2G479885|GRMZM2G039396|GRMZM2G021877|AC231745.1_FG004|GRMZM2G003157|AC208897.3_FG003|GRMZM2G080816|GRMZM2G478664|GRMZM2G018403|GRMZM2G085381|GRMZM2G046804|GRMZM2G360021|GRMZM2G081955|GRMZM2G119219|GRMZM2G075153|GRMZM2G118005|GRMZM2G152040|GRMZM2G123719|GRMZM2G020446|GRMZM2G165351|GRMZM2G330302|GRMZM2G051174|GRMZM2G030016|GRMZM2G178169|GRMZM2G004583|GRMZM2G119691|GRMZM2G157727|GRMZM2G407996|GRMZM2G033521|GRMZM2G378717|GRMZM2G141273|GRMZM2G097040|GRMZM2G074282|GRMZM2G420723|GRMZM2G042492|GRMZM2G153476|AC234157.1_FG002|GRMZM2G155899|GRMZM2G130358|GRMZM2G157836|GRMZM2G132777|GRMZM5G840928|GRMZM2G167875|GRMZM2G145962|GRMZM2G033653|GRMZM5G833389|GRMZM2G015344|GRMZM5G835323|GRMZM5G810061|GRMZM2G131575|GRMZM2G120578|GRMZM2G177098|GRMZM2G122999|GRMZM2G043453|GRMZM2G368902|GRMZM2G043212|GRMZM2G321725|GRMZM2G119471|GRMZM2G151169|GRMZM2G122871|GRMZM2G067530|GRMZM2G048907|GRMZM2G132547|GRMZM2G145854|GRMZM2G381933|GRMZM2G135586|GRMZM2G134134|GRMZM2G050570|GRMZM2G158228|GRMZM2G030606|GRMZM2G081077|GRMZM2G439201|GRMZM2G412085|GRMZM2G157018|GRMZM2G083016|GRMZM2G009443|GRMZM2G169593|GRMZM2G125893|GRMZM2G105922|GRMZM2G449123|GRMZM5G852968|GRMZM2G019363|GRMZM2G053720|GRMZM2G135111|GRMZM2G109165|GRMZM2G012964|GRMZM2G063756|GRMZM2G161868|GRMZM2G026117|GRMZM2G157007|GRMZM2G028535|GRMZM2G308666|GRMZM2G002807|GRMZM2G025031|GRMZM2G336908|GRMZM2G027219|GRMZM2G306374|GRMZM2G028307|GRMZM2G009785|GRMZM2G457699|GRMZM2G000739|GRMZM2G178415|GRMZM5G848696|GRMZM2G094255|GRMZM2G142097|GRMZM2G167156|GRMZM2G050596|GRMZM2G138842|GRMZM2G069061|GRMZM2G377761|GRMZM2G355752|GRMZM2G479110|GRMZM2G113325|GRMZM2G471529|GRMZM2G115621|GRMZM2G149619|GRMZM2G029527|GRMZM2G106928|GRMZM2G566786|GRMZM2G308687|GRMZM2G044900|GRMZM2G180509|GRMZM2G383088|GRMZM2G082032|GRMZM2G148769|GRMZM2G180625|GRMZM2G146589|GRMZM2G096424|GRMZM2G180863|GRMZM2G071023|GRMZM2G145496|GRMZM2G352129|GRMZM2G113873|GRMZM2G050371|GRMZM2G463913|GRMZM2G397247|GRMZM2G377115|GRMZM2G025171|GRMZM2G179521|GRMZM2G177461|GRMZM2G088627|GRMZM2G026024|GRMZM2G133121|GRMZM2G319109|GRMZM2G111216|GRMZM2G052435|GRMZM2G017266|GRMZM2G419806|GRMZM2G114954|GRMZM2G136522|GRMZM2G136889|GRMZM2G009638|GRMZM2G006480|GRMZM2G170532|GRMZM2G028216|GRMZM2G370715|GRMZM2G019437|GRMZM2G088995|GRMZM2G098423|GRMZM2G144387|GRMZM2G032721|GRMZM2G134797|GRMZM2G073351|GRMZM2G086788|GRMZM2G131286|GRMZM2G155253|GRMZM2G005024|GRMZM2G064799|GRMZM2G086669|GRMZM2G082185|GRMZM5G841619|GRMZM2G107089|GRMZM2G001904|GRMZM2G039238|GRMZM2G455085|GRMZM2G028594|GRMZM2G175071|GRMZM5G803490|GRMZM2G096343|GRMZM2G064302|GRMZM2G007675|GRMZM5G861678|GRMZM2G132021|GRMZM2G382914|GRMZM2G170870|AC210303.3_FG001|GRMZM2G041797|GRMZM2G122479|GRMZM2G123204|GRMZM2G113408|GRMZM2G031761|GRMZM2G167220
ISA	57	GO:0016117	carotenoid biosynthetic process	2.2e-11	2.51e-09	GRMZM2G113476|GRMZM2G109244|GRMZM2G377761|GRMZM2G164318|GRMZM2G108457|GRMZM2G300348|AC194970.5_FG001|GRMZM5G849107|GRMZM2G454952|GRMZM2G101004|GRMZM2G039089|GRMZM2G088396|GRMZM2G144273|GRMZM2G102349|GRMZM2G149317|GRMZM5G851815|GRMZM2G143202|GRMZM2G410515|GRMZM5G837869|GRMZM2G010221|AC209374.4_FG002|GRMZM5G835542
ISA	57	GO:0016109	tetraterpenoid biosynthetic process	2.2e-11	2.51e-09	GRMZM2G113476|GRMZM2G109244|GRMZM2G377761|GRMZM2G164318|GRMZM2G108457|GRMZM2G300348|AC194970.5_FG001|GRMZM5G849107|GRMZM2G454952|GRMZM2G101004|GRMZM2G039089|GRMZM2G088396|GRMZM2G144273|GRMZM2G102349|GRMZM2G149317|GRMZM5G851815|GRMZM2G143202|GRMZM2G410515|GRMZM5G837869|GRMZM2G010221|AC209374.4_FG002|GRMZM5G835542
ISA	57	GO:0009642	response to light intensity	5.52e-11	6.07e-09	GRMZM2G072280|GRMZM2G160268|GRMZM5G891739|GRMZM2G053284|GRMZM2G099003|GRMZM2G019807|GRMZM2G043484|GRMZM2G177461|GRMZM2G175562|GRMZM2G049349|GRMZM2G344634|GRMZM2G045664|GRMZM2G063244|GRMZM2G057281|GRMZM2G103101|GRMZM2G110408|GRMZM2G031028|GRMZM2G033644|GRMZM2G113349|GRMZM2G078472|GRMZM2G010349|GRMZM2G009715|GRMZM2G048482|GRMZM2G017419|GRMZM2G122337|GRMZM2G080355|GRMZM2G102349|GRMZM2G090068|GRMZM2G157727|GRMZM2G173636|GRMZM2G017616|GRMZM2G012324|GRMZM2G032351|GRMZM2G058447|GRMZM2G073743|GRMZM2G056424|GRMZM2G143469|GRMZM2G048313|GRMZM2G122327|GRMZM2G025954|GRMZM2G122843|GRMZM2G088689|GRMZM2G098290|GRMZM2G009785|GRMZM2G156069|GRMZM2G007441|GRMZM2G009223|GRMZM2G178415|GRMZM2G092311|GRMZM2G087598|GRMZM2G070605|GRMZM2G126361|GRMZM2G078569|GRMZM2G017045|GRMZM2G047055|GRMZM2G355752|GRMZM2G038519|GRMZM2G087206|GRMZM2G004040|GRMZM2G153184|GRMZM2G106928|GRMZM2G126795|GRMZM2G010884|GRMZM2G163421|GRMZM2G119906
ISA	57	GO:0010207	photosystem II assembly	2.35e-10	2.5e-08	GRMZM2G488458|GRMZM2G005984|GRMZM2G113349|GRMZM2G022090|GRMZM2G161306|GRMZM6G101378|AC203535.4_FG004|GRMZM2G087435|GRMZM2G175562|GRMZM2G143917|GRMZM2G174984|GRMZM2G043500|GRMZM2G383154|GRMZM2G129513|GRMZM2G149428|GRMZM2G464891|GRMZM2G033493|GRMZM2G077436|GRMZM2G056424
ISA	57	GO:1901566	organonitrogen compound biosynthetic process	9.38e-10	9.67e-08	GRMZM2G106061|GRMZM2G030203|GRMZM2G061988|GRMZM2G169516|GRMZM5G840582|GRMZM2G156565|GRMZM2G174554|GRMZM2G063244|GRMZM2G019404|GRMZM2G105644|GRMZM2G146514|GRMZM2G126580|GRMZM2G097820|GRMZM5G835542|GRMZM2G054896|GRMZM2G031545|GRMZM2G137498|GRMZM2G303374|GRMZM2G179693|GRMZM2G119249|AC213521.3_FG005|GRMZM2G061732|GRMZM2G004382|GRMZM2G130062|GRMZM2G062268|GRMZM2G156673|GRMZM2G071208|GRMZM2G171383|GRMZM2G090068|GRMZM2G027728|GRMZM2G104325|GRMZM5G825759|GRMZM2G167686|GRMZM2G045818|GRMZM2G096962|GRMZM2G078756|GRMZM2G095757|GRMZM2G162672|GRMZM2G164965|GRMZM2G159250|GRMZM2G166903|GRMZM2G044074|GRMZM2G456086|GRMZM2G123537|GRMZM2G046498|GRMZM5G851698|GRMZM2G039396|GRMZM2G128665|GRMZM2G104575|GRMZM2G021877|GRMZM2G050514|GRMZM2G003157|AC208897.3_FG003|GRMZM2G163988|GRMZM2G478664|GRMZM2G177970|GRMZM2G081462|GRMZM2G061876|GRMZM5G808624|GRMZM2G018403|GRMZM2G057491|GRMZM2G169160|GRMZM2G105436|GRMZM2G360021|GRMZM2G370852|GRMZM2G149211|GRMZM2G036455|GRMZM2G161673|GRMZM2G081955|GRMZM2G002851|GRMZM2G119219|GRMZM2G162529|GRMZM2G118005|GRMZM2G027995|GRMZM2G123719|GRMZM2G101004|GRMZM2G059580|GRMZM2G020446|GRMZM2G058250|GRMZM2G540403|GRMZM2G330302|GRMZM2G022192|GRMZM2G027640|GRMZM2G111164|GRMZM2G051174|GRMZM2G030016|GRMZM2G012404|GRMZM2G047476|GRMZM5G862107|GRMZM2G179810|GRMZM2G178169|GRMZM2G004583|GRMZM5G871297|GRMZM2G119691|GRMZM2G129804|GRMZM2G157727|GRMZM2G407996|GRMZM2G033521|GRMZM2G378717|GRMZM2G141273|GRMZM2G074282|GRMZM2G070360|GRMZM2G071450|GRMZM2G042492|GRMZM2G153476|GRMZM2G083677|GRMZM5G840002|GRMZM2G156068|AC234157.1_FG002|GRMZM2G155899|GRMZM2G059121|GRMZM2G393742|GRMZM2G130358|GRMZM2G157836|GRMZM2G128744|GRMZM2G168281|GRMZM2G132777|GRMZM2G167875|GRMZM2G145962|GRMZM2G033653|GRMZM5G835323|GRMZM2G010328|GRMZM2G007038|GRMZM5G810061|GRMZM2G131575|GRMZM2G120578|GRMZM2G177098|GRMZM2G122999|GRMZM2G171444|GRMZM2G043453|GRMZM2G177412|GRMZM2G027663|GRMZM2G368902|GRMZM2G170595|GRMZM2G043212|GRMZM2G321725|GRMZM2G119471|GRMZM2G122871|GRMZM2G067530|GRMZM2G048907|GRMZM2G132547|GRMZM2G010202|GRMZM2G070015|GRMZM2G381933|GRMZM2G054136|GRMZM2G135586|GRMZM2G036708|GRMZM2G036829|GRMZM2G050570|GRMZM5G828182|GRMZM2G108643|GRMZM2G574858|GRMZM2G158228|AC233910.1_FG001|GRMZM2G130332|GRMZM2G081077|GRMZM2G154664|GRMZM2G439201|GRMZM2G412085|GRMZM2G157018|GRMZM2G009443|GRMZM2G169593|GRMZM2G125893|GRMZM2G449123|GRMZM2G472382|GRMZM2G091560|AC208201.3_FG001|AC209374.4_FG002|GRMZM2G053720|GRMZM2G135111|GRMZM2G109165|GRMZM2G116258|GRMZM2G078472|GRMZM2G012964|GRMZM2G099036|GRMZM2G063756|GRMZM2G161868|GRMZM5G824944|GRMZM2G131793|GRMZM2G026117|GRMZM2G157007|GRMZM2G028535|GRMZM2G308666|GRMZM5G821551|GRMZM2G424873|GRMZM2G024738|GRMZM2G023528|GRMZM2G121960|GRMZM2G025031|GRMZM2G036609|GRMZM2G165655|GRMZM2G336908|GRMZM2G076263|GRMZM2G306374|GRMZM2G098290|GRMZM2G457699|GRMZM2G139123|GRMZM2G000739|GRMZM2G106119|GRMZM2G070723|GRMZM5G833747|GRMZM2G094255|GRMZM2G142097|GRMZM2G167156|GRMZM2G050596|GRMZM2G138842|GRMZM2G377761|GRMZM2G005973|GRMZM2G355752|GRMZM2G479110|GRMZM2G113325|GRMZM2G116034|GRMZM2G349996|GRMZM2G072909|GRMZM2G323024|GRMZM2G106928|GRMZM2G566786|GRMZM2G364901|GRMZM2G180509|GRMZM2G120652|GRMZM5G800975|AC211349.4_FG001|GRMZM2G146589|GRMZM5G887054|GRMZM2G096424|GRMZM2G013478|GRMZM2G071023|GRMZM2G054149|GRMZM2G145496|GRMZM2G352129|GRMZM2G464328|GRMZM2G113873|GRMZM2G050371|GRMZM2G165998|GRMZM2G162369|GRMZM2G463913|GRMZM2G397247|GRMZM2G025171|GRMZM2G025855|GRMZM2G061821|GRMZM2G177461|AC217300.3_FG005|GRMZM2G026024|GRMZM2G133121|GRMZM2G361569|GRMZM2G319109|GRMZM5G874277|GRMZM2G701207|GRMZM2G111216|GRMZM2G166963|GRMZM2G052435|GRMZM2G419806|GRMZM2G114954|GRMZM2G136522|GRMZM2G058407|GRMZM2G136889|GRMZM2G420119|GRMZM2G042061|GRMZM2G009638|GRMZM2G138382|GRMZM2G170532|GRMZM2G028216|GRMZM2G047513|GRMZM2G044247|GRMZM2G176820|GRMZM2G370715|GRMZM2G019437|GRMZM2G088995|GRMZM5G826801|GRMZM2G013457|GRMZM2G098423|GRMZM2G144387|GRMZM2G139689|GRMZM2G407396|GRMZM2G032721|GRMZM2G134797|GRMZM2G073351|GRMZM2G325131|GRMZM2G086788|GRMZM2G131286|GRMZM2G005024|GRMZM2G086669|GRMZM2G032282|GRMZM2G107402|GRMZM2G082185|GRMZM5G852185|GRMZM5G841619|GRMZM2G107089|GRMZM2G001904|GRMZM2G455085|GRMZM2G028594|GRMZM5G803490|GRMZM2G078373|GRMZM2G003875|GRMZM2G137151|GRMZM2G022130|GRMZM5G861678|GRMZM2G132021|GRMZM2G170870|AC210303.3_FG001|GRMZM2G089147|GRMZM2G041797|GRMZM2G123204|GRMZM2G038833|GRMZM2G113408|GRMZM2G031761
ISA	57	GO:0043436	oxoacid metabolic process	1.2e-09	1.19e-07	GRMZM2G169516|GRMZM5G840582|GRMZM5G805585|GRMZM2G156565|AC203535.4_FG004|GRMZM2G446253|GRMZM2G126900|GRMZM2G039251|GRMZM2G013783|GRMZM5G835542|GRMZM2G077541|GRMZM5G859195|GRMZM2G119249|GRMZM2G117189|GRMZM2G040933|GRMZM2G004382|GRMZM2G086258|GRMZM2G130062|GRMZM2G062268|GRMZM2G071208|GRMZM5G854613|GRMZM2G171383|GRMZM2G174568|GRMZM2G121200|GRMZM5G850019|GRMZM2G152757|GRMZM2G012324|GRMZM2G078756|GRMZM2G073743|GRMZM2G056975|GRMZM2G479885|GRMZM2G102959|GRMZM2G027059|GRMZM2G339336|GRMZM2G129513|GRMZM2G104575|GRMZM2G122324|GRMZM2G050514|GRMZM2G141289|GRMZM5G825609|GRMZM2G072744|GRMZM2G465806|GRMZM2G478664|GRMZM2G177970|GRMZM2G079381|GRMZM2G136262|GRMZM2G154595|GRMZM2G150791|GRMZM2G057491|GRMZM2G169160|GRMZM2G046804|GRMZM2G370852|GRMZM2G469969|GRMZM2G149211|GRMZM2G140614|GRMZM2G002851|GRMZM2G119219|GRMZM2G075153|GRMZM2G020446|GRMZM2G022192|GRMZM2G111164|GRMZM2G033644|GRMZM2G345493|GRMZM2G012404|GRMZM2G175453|GRMZM2G311919|GRMZM2G004583|GRMZM5G871297|GRMZM2G157727|GRMZM2G033521|GRMZM2G378717|GRMZM2G141273|GRMZM2G074282|GRMZM2G065928|GRMZM2G088689|GRMZM2G451672|GRMZM2G568636|AC215690.3_FG002|GRMZM2G304712|GRMZM2G452523|GRMZM2G085854|GRMZM5G840002|GRMZM2G059363|GRMZM2G155899|GRMZM2G088565|GRMZM2G128744|GRMZM2G132777|GRMZM2G014136|GRMZM5G833389|GRMZM2G010328|GRMZM2G135498|GRMZM2G150190|GRMZM2G046284|GRMZM2G157269|GRMZM2G025123|GRMZM2G306345|GRMZM2G085747|GRMZM2G170595|GRMZM2G093359|GRMZM2G067530|GRMZM2G104542|GRMZM2G012863|GRMZM2G074857|GRMZM2G181362|GRMZM2G036708|GRMZM2G050570|GRMZM5G828182|GRMZM2G158228|GRMZM2G130332|GRMZM2G154664|GRMZM2G060011|GRMZM2G083016|GRMZM2G071714|GRMZM2G059381|GRMZM2G169593|GRMZM5G852968|GRMZM2G019926|GRMZM2G091560|GRMZM2G107665|GRMZM5G836910|AC209374.4_FG002|GRMZM2G144730|GRMZM2G137409|GRMZM2G053720|GRMZM2G076723|GRMZM2G135111|GRMZM2G034417|GRMZM2G078472|GRMZM2G161868|GRMZM2G028535|GRMZM2G007012|GRMZM5G821551|GRMZM2G424873|GRMZM2G129209|GRMZM2G023528|GRMZM2G361652|GRMZM2G124434|GRMZM2G017616|GRMZM2G122251|GRMZM2G002807|GRMZM2G036609|GRMZM2G139803|GRMZM2G004534|GRMZM2G143625|GRMZM5G845611|GRMZM2G027219|GRMZM2G085411|GRMZM2G098290|GRMZM2G009785|GRMZM2G152105|GRMZM2G178415|GRMZM5G848696|GRMZM2G074401|GRMZM2G094255|GRMZM2G078569|GRMZM2G167156|GRMZM2G377761|GRMZM2G116714|GRMZM5G840955|GRMZM2G164318|GRMZM2G149619|GRMZM2G072909|GRMZM2G566786|GRMZM2G383088|GRMZM2G082032|GRMZM2G124335|GRMZM2G120652|GRMZM2G148769|GRMZM2G180625|AC211349.4_FG001|GRMZM2G146589|GRMZM2G384293|GRMZM2G113873|GRMZM2G050371|GRMZM2G165998|GRMZM2G079236|GRMZM2G078143|GRMZM2G412604|GRMZM2G450163|GRMZM2G061821|GRMZM2G088627|GRMZM2G062357|GRMZM2G043602|GRMZM2G064091|GRMZM2G038922|GRMZM2G136889|GRMZM2G010987|GRMZM2G006480|GRMZM2G044247|GRMZM2G457929|GRMZM2G106427|GRMZM2G098423|GRMZM2G097457|GRMZM2G163683|GRMZM2G325131|GRMZM2G155253|GRMZM2G005024|GRMZM5G852502|GRMZM2G089136|GRMZM2G337113|GRMZM2G082185|GRMZM2G065083|GRMZM5G841619|GRMZM2G107089|GRMZM2G039238|GRMZM2G455085|GRMZM6G477257|GRMZM2G175071|GRMZM5G803490|GRMZM2G078373|GRMZM2G076075|GRMZM2G479038|GRMZM2G137151|GRMZM2G064302|GRMZM2G382914|GRMZM2G089147|GRMZM2G169087|GRMZM2G041797|GRMZM2G153984|GRMZM2G122479|GRMZM2G062481|GRMZM2G123204|GRMZM2G164074|GRMZM2G012584|GRMZM2G031761
ISA	57	GO:0006082	organic acid metabolic process	1.45e-09	1.41e-07	GRMZM2G169516|GRMZM5G840582|GRMZM5G805585|GRMZM2G156565|AC203535.4_FG004|GRMZM2G446253|GRMZM2G122780|GRMZM2G063244|GRMZM2G126900|GRMZM2G039251|GRMZM2G073059|GRMZM2G014872|GRMZM2G013783|GRMZM5G835542|GRMZM2G077541|GRMZM5G859195|GRMZM2G119249|GRMZM2G117189|GRMZM2G040933|GRMZM2G004382|GRMZM2G086258|GRMZM2G130062|GRMZM2G062268|GRMZM2G071208|GRMZM5G854613|GRMZM2G171383|GRMZM2G174568|GRMZM2G121200|GRMZM5G850019|GRMZM2G152757|GRMZM2G012324|GRMZM2G078756|GRMZM2G073743|GRMZM2G056975|GRMZM2G479885|GRMZM2G102959|GRMZM2G027059|GRMZM2G339336|GRMZM2G129513|GRMZM2G104575|GRMZM2G122324|GRMZM2G050514|GRMZM2G141289|AC231745.1_FG004|GRMZM5G825609|GRMZM2G072744|GRMZM2G465806|GRMZM2G478664|GRMZM2G177970|GRMZM2G079381|GRMZM2G136262|GRMZM2G154595|GRMZM2G150791|GRMZM2G085381|GRMZM2G057491|GRMZM2G169160|GRMZM2G046804|GRMZM2G370852|GRMZM2G469969|GRMZM2G149211|GRMZM2G140614|GRMZM2G002851|GRMZM2G119219|GRMZM2G075153|GRMZM2G020446|GRMZM2G022192|GRMZM2G111164|GRMZM2G033644|GRMZM2G345493|GRMZM2G012404|GRMZM2G175453|GRMZM2G311919|GRMZM2G004583|GRMZM5G871297|GRMZM2G157727|GRMZM2G033521|GRMZM2G378717|GRMZM2G141273|GRMZM2G074282|GRMZM2G065928|GRMZM2G088689|GRMZM2G451672|GRMZM2G568636|AC215690.3_FG002|GRMZM2G304712|GRMZM2G452523|GRMZM2G085854|GRMZM5G840002|GRMZM2G060470|GRMZM2G059363|GRMZM2G155899|GRMZM2G088565|GRMZM2G128744|GRMZM2G132777|GRMZM2G014136|GRMZM5G833389|GRMZM2G010328|GRMZM2G135498|GRMZM2G150190|GRMZM2G046163|GRMZM2G046284|GRMZM2G157269|GRMZM2G116872|GRMZM2G025123|GRMZM2G306345|GRMZM2G085747|GRMZM2G170595|GRMZM2G093359|GRMZM2G151169|GRMZM2G067530|GRMZM2G104542|GRMZM2G012863|GRMZM2G074857|GRMZM2G181362|GRMZM2G134134|GRMZM2G036708|GRMZM2G077258|GRMZM2G050570|GRMZM5G828182|GRMZM2G158228|GRMZM2G130332|GRMZM2G154664|GRMZM2G412085|GRMZM2G060011|GRMZM2G083016|GRMZM2G071714|GRMZM2G059381|GRMZM2G169593|GRMZM5G852968|GRMZM2G019926|GRMZM2G091560|GRMZM2G107665|GRMZM5G836910|AC209374.4_FG002|GRMZM2G144730|GRMZM2G137409|GRMZM2G053720|GRMZM2G076723|GRMZM2G135111|GRMZM2G034417|GRMZM2G078472|GRMZM2G161868|GRMZM2G028535|GRMZM2G007012|GRMZM5G821551|GRMZM2G424873|GRMZM2G129209|GRMZM2G088396|GRMZM2G023528|GRMZM2G361652|GRMZM2G473001|GRMZM2G124434|GRMZM2G017616|GRMZM2G122251|GRMZM2G002807|GRMZM2G036609|GRMZM2G139803|GRMZM2G004534|GRMZM2G143625|GRMZM5G845611|GRMZM2G027219|GRMZM2G085411|GRMZM2G098290|GRMZM2G009785|GRMZM2G152105|GRMZM2G178415|GRMZM5G848696|GRMZM2G074401|GRMZM2G094255|GRMZM2G078569|GRMZM2G167156|GRMZM2G377761|GRMZM2G116714|GRMZM5G840955|GRMZM2G164318|GRMZM2G149619|GRMZM2G072909|GRMZM2G566786|GRMZM2G383088|GRMZM2G082032|GRMZM2G124335|GRMZM2G120652|GRMZM2G148769|GRMZM2G180625|AC211349.4_FG001|GRMZM2G146589|GRMZM2G384293|GRMZM2G113873|GRMZM2G050371|GRMZM2G165998|GRMZM2G079236|GRMZM2G078143|GRMZM2G412604|GRMZM2G450163|GRMZM2G061821|GRMZM2G088627|GRMZM2G062357|GRMZM2G043602|GRMZM2G064091|GRMZM2G038922|GRMZM2G136889|GRMZM2G010987|GRMZM2G006480|GRMZM2G138382|GRMZM2G044247|GRMZM2G457929|GRMZM2G106427|GRMZM2G098423|GRMZM2G097457|GRMZM2G163683|GRMZM2G139689|GRMZM2G325131|GRMZM2G155253|GRMZM2G005024|GRMZM2G064799|GRMZM5G852502|GRMZM2G089136|GRMZM2G337113|GRMZM2G082185|GRMZM2G065083|GRMZM5G841619|GRMZM2G107089|GRMZM2G093526|GRMZM2G039238|GRMZM2G455085|GRMZM6G477257|GRMZM2G175071|GRMZM5G803490|GRMZM2G078373|GRMZM2G076075|GRMZM2G479038|GRMZM2G137151|GRMZM2G064302|GRMZM2G083841|GRMZM2G382914|GRMZM2G089147|GRMZM2G169087|GRMZM2G041797|GRMZM2G153984|GRMZM2G122479|GRMZM2G062481|GRMZM2G123204|GRMZM2G164074|GRMZM2G012584|GRMZM2G031761
ISA	57	GO:0030091	protein repair	1.61e-09	1.52e-07	GRMZM2G005984|GRMZM2G118646|GRMZM2G348873|GRMZM2G117189|GRMZM2G089308|GRMZM2G087435|GRMZM2G072909|GRMZM2G025882|GRMZM2G130085|GRMZM2G025322|GRMZM2G087598|GRMZM2G063592|GRMZM2G126361|GRMZM2G071996|GRMZM2G110408|GRMZM2G052666|GRMZM2G056424
ISA	57	GO:0032544	plastid translation	4.14e-09	3.79e-07	GRMZM2G162369|GRMZM2G165655|GRMZM2G070723|GRMZM2G463913|GRMZM2G159250|GRMZM2G058250|GRMZM2G025855|GRMZM2G111216|GRMZM2G157007|GRMZM2G457699|GRMZM2G070015|GRMZM2G361569
ISA	57	GO:0009735	response to cytokinin	4.67e-09	4.16e-07	GRMZM2G054136|GRMZM2G348873|GRMZM2G053284|GRMZM2G025171|GRMZM2G162529|GRMZM2G088669|GRMZM2G158147|GRMZM2G059191|GRMZM2G022065|GRMZM2G026024|GRMZM2G068217|GRMZM2G009443|GRMZM2G063244|GRMZM2G423456|GRMZM2G168143|GRMZM2G085111|GRMZM2G014832|GRMZM2G111216|GRMZM2G110408|GRMZM2G038401|GRMZM2G419806|GRMZM2G108474|GRMZM2G084279|GRMZM5G824944|GRMZM5G862107|GRMZM2G451224|GRMZM2G156673|GRMZM5G826801|GRMZM5G825759|GRMZM2G032351|GRMZM2G033885|GRMZM2G052666|GRMZM5G854533|GRMZM2G007249|GRMZM2G164965|GRMZM2G036609|GRMZM2G070360|GRMZM2G029153|GRMZM2G044074|GRMZM2G456086|GRMZM2G086788|GRMZM2G006791|GRMZM2G102838|GRMZM2G098290|GRMZM2G306732|GRMZM2G102754|GRMZM2G152105|GRMZM2G059083|GRMZM2G087598|GRMZM2G032282|GRMZM2G179827|GRMZM2G082185|GRMZM2G122324|GRMZM2G126361|GRMZM5G841619|GRMZM2G072744|GRMZM2G010328|GRMZM2G135498|GRMZM2G047055|GRMZM2G479110|GRMZM2G471529|GRMZM5G826194|GRMZM2G319187|GRMZM2G118610|GRMZM2G120579|GRMZM2G308687|GRMZM2G170870|GRMZM2G043212|GRMZM2G119471|GRMZM2G174984|GRMZM2G177937|GRMZM2G124335|GRMZM2G360021|GRMZM2G012863|GRMZM2G010884|GRMZM2G424053|GRMZM2G039841|GRMZM2G016066|GRMZM2G163421|GRMZM2G147279|GRMZM2G145496
ISA	57	GO:0045454	cell redox homeostasis	7.18e-09	6.23e-07	GRMZM2G084863|GRMZM5G861800|GRMZM2G042592|GRMZM2G172322|GRMZM2G090675|GRMZM2G320307|GRMZM2G316113|GRMZM2G022866|GRMZM2G053726|GRMZM2G014832|GRMZM2G033198|GRMZM2G329040|GRMZM2G144653|GRMZM2G109244|GRMZM2G136522|GRMZM2G055936|GRMZM2G017419|GRMZM2G117300|GRMZM2G150295|GRMZM5G843368|GRMZM2G174444|GRMZM2G085000|GRMZM2G181258|GRMZM2G106344|GRMZM2G358009|GRMZM2G013695|GRMZM2G436199|GRMZM2G158162|GRMZM2G113216|GRMZM2G145449|GRMZM5G882446|GRMZM2G025954|GRMZM2G139680|GRMZM5G864335|GRMZM2G416388|GRMZM2G014055|GRMZM2G022248|GRMZM2G084881|GRMZM2G436084|GRMZM2G441144|GRMZM2G036921|GRMZM2G090736|GRMZM2G012276|GRMZM2G024073|GRMZM2G176443|GRMZM2G177937|GRMZM2G067373|GRMZM2G173978|GRMZM2G424491|GRMZM2G382673|GRMZM2G134889|GRMZM2G424053|GRMZM2G169207|GRMZM2G163421
ISA	57	GO:0009773	photosynthetic electron transport in photosystem I	1.11e-08	9.36e-07	GRMZM5G838196|GRMZM2G025171|GRMZM5G851051|GRMZM2G157953|GRMZM2G028302|GRMZM2G306732|GRMZM2G176129|GRMZM2G075958|GRMZM2G328908|GRMZM2G032253|GRMZM2G034243|GRMZM5G885392|GRMZM2G017045|GRMZM2G162233|GRMZM2G011373
ISA	57	GO:0006720	isoprenoid metabolic process	1.23e-08	1.01e-06	GRMZM2G113476|GRMZM2G101004|GRMZM2G057243|GRMZM2G146437|GRMZM2G143202|AC209374.4_FG002|GRMZM2G145104|GRMZM2G137409|GRMZM5G835542|GRMZM2G027640|GRMZM2G140107|GRMZM2G109244|GRMZM2G014508|GRMZM5G859195|GRMZM2G300348|AC194970.5_FG001|GRMZM5G849107|GRMZM2G004583|GRMZM2G163809|GRMZM2G424873|GRMZM2G088396|GRMZM2G102349|GRMZM2G088196|GRMZM2G149317|GRMZM2G410515|GRMZM2G010221|GRMZM2G055331|GRMZM2G056975|GRMZM2G011746|GRMZM2G027219|GRMZM2G004131|GRMZM2G009785|GRMZM2G027059|GRMZM2G144273|GRMZM5G851815|GRMZM5G837869|GRMZM2G093526|GRMZM2G112728|GRMZM2G462613|GRMZM2G377761|GRMZM2G046681|GRMZM2G164318|GRMZM2G108457|GRMZM2G177098|GRMZM2G137151|GRMZM2G454952|GRMZM2G150791|GRMZM2G039089|GRMZM2G174107|GRMZM5G875238|GRMZM2G384293
ISA	57	GO:0019253	reductive pentose-phosphate cycle	5.1e-08	4.07e-06	GRMZM2G098520|GRMZM2G456086|GRMZM2G033208|GRMZM2G162529|GRMZM5G845611|GRMZM2G113033|GRMZM2G083016|GRMZM2G026024|GRMZM2G306732|GRMZM2G089136|GRMZM5G852968|GRMZM6G741210|GRMZM2G337113|GRMZM2G002807
ISA	57	GO:0015977	carbon fixation	5.19e-08	4.07e-06	GRMZM2G098520|GRMZM2G456086|GRMZM2G033208|GRMZM2G162529|GRMZM5G845611|GRMZM2G113033|GRMZM2G083841|GRMZM2G083016|GRMZM2G026024|GRMZM2G306732|GRMZM2G089136|GRMZM5G852968|GRMZM6G741210|GRMZM2G473001|GRMZM2G337113|GRMZM2G002807
ISA	57	GO:0008299	isoprenoid biosynthetic process	6.18e-08	4.74e-06	GRMZM2G056975|GRMZM2G113476|GRMZM2G011746|GRMZM2G004131|GRMZM2G027059|GRMZM2G101004|GRMZM2G144273|GRMZM5G851815|GRMZM2G146437|GRMZM2G143202|GRMZM5G837869|AC209374.4_FG002|GRMZM2G145104|GRMZM2G137409|GRMZM2G093526|GRMZM5G835542|GRMZM2G112728|GRMZM2G027640|GRMZM2G140107|GRMZM2G109244|GRMZM2G462613|GRMZM2G377761|GRMZM2G014508|GRMZM5G859195|GRMZM2G164318|GRMZM2G108457|GRMZM2G300348|GRMZM2G177098|AC194970.5_FG001|GRMZM2G137151|GRMZM5G849107|GRMZM2G454952|GRMZM2G004583|GRMZM2G163809|GRMZM2G150791|GRMZM2G424873|GRMZM2G039089|GRMZM2G088396|GRMZM2G102349|GRMZM2G174107|GRMZM2G149317|GRMZM2G410515|GRMZM2G010221|GRMZM2G055331|GRMZM5G875238|GRMZM2G384293
ISA	57	GO:0019752	carboxylic acid metabolic process	7.06e-08	5.29e-06	GRMZM2G169516|GRMZM5G840582|GRMZM5G805585|GRMZM2G156565|GRMZM2G446253|GRMZM2G126900|GRMZM2G039251|GRMZM2G013783|GRMZM5G835542|GRMZM2G077541|GRMZM5G859195|GRMZM2G119249|GRMZM2G117189|GRMZM2G040933|GRMZM2G004382|GRMZM2G086258|GRMZM2G130062|GRMZM2G062268|GRMZM2G071208|GRMZM5G854613|GRMZM2G171383|GRMZM2G174568|GRMZM2G121200|GRMZM5G850019|GRMZM2G152757|GRMZM2G078756|GRMZM2G073743|GRMZM2G056975|GRMZM2G479885|GRMZM2G027059|GRMZM2G339336|GRMZM2G129513|GRMZM2G104575|GRMZM2G122324|GRMZM2G050514|GRMZM2G141289|GRMZM5G825609|GRMZM2G072744|GRMZM2G465806|GRMZM2G478664|GRMZM2G177970|GRMZM2G136262|GRMZM2G154595|GRMZM2G150791|GRMZM2G057491|GRMZM2G169160|GRMZM2G046804|GRMZM2G370852|GRMZM2G469969|GRMZM2G149211|GRMZM2G140614|GRMZM2G002851|GRMZM2G119219|GRMZM2G075153|GRMZM2G020446|GRMZM2G022192|GRMZM2G111164|GRMZM2G033644|GRMZM2G345493|GRMZM2G012404|GRMZM2G175453|GRMZM2G311919|GRMZM2G004583|GRMZM5G871297|GRMZM2G157727|GRMZM2G033521|GRMZM2G378717|GRMZM2G141273|GRMZM2G074282|GRMZM2G065928|GRMZM2G088689|GRMZM2G451672|AC215690.3_FG002|GRMZM2G304712|GRMZM2G452523|GRMZM2G085854|GRMZM5G840002|GRMZM2G059363|GRMZM2G155899|GRMZM2G088565|GRMZM2G128744|GRMZM2G132777|GRMZM2G014136|GRMZM5G833389|GRMZM2G010328|GRMZM2G135498|GRMZM2G150190|GRMZM2G046284|GRMZM2G157269|GRMZM2G025123|GRMZM2G306345|GRMZM2G085747|GRMZM2G170595|GRMZM2G093359|GRMZM2G067530|GRMZM2G012863|GRMZM2G074857|GRMZM2G181362|GRMZM2G036708|GRMZM2G050570|GRMZM5G828182|GRMZM2G158228|GRMZM2G130332|GRMZM2G154664|GRMZM2G060011|GRMZM2G083016|GRMZM2G071714|GRMZM2G059381|GRMZM2G169593|GRMZM5G852968|GRMZM2G019926|GRMZM2G091560|GRMZM2G107665|GRMZM5G836910|AC209374.4_FG002|GRMZM2G144730|GRMZM2G137409|GRMZM2G053720|GRMZM2G135111|GRMZM2G034417|GRMZM2G078472|GRMZM2G161868|GRMZM2G028535|GRMZM2G007012|GRMZM5G821551|GRMZM2G424873|GRMZM2G129209|GRMZM2G023528|GRMZM2G124434|GRMZM2G017616|GRMZM2G002807|GRMZM2G036609|GRMZM2G139803|GRMZM2G004534|GRMZM2G143625|GRMZM5G845611|GRMZM2G027219|GRMZM2G098290|GRMZM2G009785|GRMZM2G152105|GRMZM2G178415|GRMZM5G848696|GRMZM2G074401|GRMZM2G094255|GRMZM2G078569|GRMZM2G167156|GRMZM2G377761|GRMZM2G116714|GRMZM5G840955|GRMZM2G164318|GRMZM2G149619|GRMZM2G072909|GRMZM2G566786|GRMZM2G383088|GRMZM2G082032|GRMZM2G124335|GRMZM2G120652|GRMZM2G180625|AC211349.4_FG001|GRMZM2G146589|GRMZM2G384293|GRMZM2G113873|GRMZM2G050371|GRMZM2G165998|GRMZM2G079236|GRMZM2G078143|GRMZM2G412604|GRMZM2G450163|GRMZM2G061821|GRMZM2G088627|GRMZM2G062357|GRMZM2G043602|GRMZM2G038922|GRMZM2G136889|GRMZM2G010987|GRMZM2G006480|GRMZM2G044247|GRMZM2G457929|GRMZM2G106427|GRMZM2G098423|GRMZM2G097457|GRMZM2G163683|GRMZM2G325131|GRMZM2G155253|GRMZM2G005024|GRMZM5G852502|GRMZM2G089136|GRMZM2G337113|GRMZM2G082185|GRMZM2G065083|GRMZM5G841619|GRMZM2G107089|GRMZM2G039238|GRMZM2G455085|GRMZM6G477257|GRMZM2G175071|GRMZM5G803490|GRMZM2G078373|GRMZM2G076075|GRMZM2G479038|GRMZM2G137151|GRMZM2G064302|GRMZM2G382914|GRMZM2G089147|GRMZM2G169087|GRMZM2G041797|GRMZM2G153984|GRMZM2G122479|GRMZM2G062481|GRMZM2G123204|GRMZM2G164074|GRMZM2G031761
ISA	57	GO:0010206	photosystem II repair	1.05e-07	7.66e-06	GRMZM2G005984|GRMZM2G118646|GRMZM2G087598|GRMZM2G348873|GRMZM2G063592|GRMZM2G126361|GRMZM2G087435|GRMZM2G071996|GRMZM2G110408|GRMZM2G025882|GRMZM2G130085|GRMZM2G056424
ISA	57	GO:0006782	protoporphyrinogen IX biosynthetic process	1.29e-07	9.08e-06	GRMZM2G024738|GRMZM2G039396|GRMZM2G116258|GRMZM2G032282|GRMZM2G397247|GRMZM2G044074|GRMZM2G107402|AC213521.3_FG005|GRMZM2G026117|GRMZM2G177412|GRMZM2G364901
ISA	57	GO:0046501	protoporphyrinogen IX metabolic process	1.29e-07	9.08e-06	GRMZM2G024738|GRMZM2G039396|GRMZM2G116258|GRMZM2G032282|GRMZM2G397247|GRMZM2G044074|GRMZM2G107402|AC213521.3_FG005|GRMZM2G026117|GRMZM2G177412|GRMZM2G364901
ISA	57	GO:0010109	regulation of photosynthesis	1.38e-07	9.47e-06	GRMZM2G031028|GRMZM2G024073|GRMZM2G114469|GRMZM2G006736|GRMZM2G113349|GRMZM2G372297|GRMZM2G010349|GRMZM2G009715|AC203535.4_FG004|GRMZM2G042592|GRMZM2G175453|GRMZM2G175562|AC190623.3_FG001|GRMZM2G009223|GRMZM2G087598|GRMZM2G126361|GRMZM2G129246|GRMZM2G543629|GRMZM2G107089|GRMZM2G078569|GRMZM2G701201|GRMZM2G110408|GRMZM2G163421
ISA	57	GO:0019685	photosynthesis, dark reaction	1.44e-07	9.71e-06	GRMZM2G098520|GRMZM2G456086|GRMZM2G033208|GRMZM2G162529|GRMZM5G845611|GRMZM2G113033|GRMZM2G083016|GRMZM2G026024|GRMZM2G306732|GRMZM2G089136|GRMZM5G852968|GRMZM6G741210|GRMZM2G337113|GRMZM2G002807
ISA	57	GO:0009768	photosynthesis, light harvesting in photosystem I	2.31e-07	1.52e-05	GRMZM2G072280|GRMZM2G160268|GRMZM2G117412|GRMZM2G001653|GRMZM2G038519|GRMZM2G153184|GRMZM2G057281|GRMZM2G092311|GRMZM2G036880|GRMZM2G103101|GRMZM2G149428|GRMZM2G010884|GRMZM2G033885
ISA	57	GO:0006732	coenzyme metabolic process	2.58e-07	1.67e-05	GRMZM2G381933|GRMZM2G113476|GRMZM2G140614|GRMZM2G061988|GRMZM2G078143|GRMZM2G450163|GRMZM2G179521|GRMZM2G061821|GRMZM2G438673|GRMZM2G083016|GRMZM2G071714|GRMZM2G446253|GRMZM2G099729|GRMZM5G852968|GRMZM2G039251|GRMZM2G144730|GRMZM2G038922|GRMZM2G014508|GRMZM2G033644|GRMZM2G010468|GRMZM2G345493|GRMZM2G117222|GRMZM2G178960|GRMZM5G824944|GRMZM2G061732|GRMZM2G066426|GRMZM2G163809|GRMZM2G088396|GRMZM2G023528|GRMZM2G090068|GRMZM2G121200|GRMZM2G124473|GRMZM2G002807|GRMZM2G139689|GRMZM2G097283|GRMZM2G407396|GRMZM2G139803|GRMZM2G004534|GRMZM2G456086|GRMZM5G845611|GRMZM2G046498|GRMZM2G088689|GRMZM2G080044|GRMZM2G134270|GRMZM2G083677|GRMZM2G155253|GRMZM2G098290|GRMZM2G060156|GRMZM2G139123|GRMZM2G089136|GRMZM2G106119|GRMZM2G026807|GRMZM5G848696|GRMZM2G157836|GRMZM2G337113|GRMZM2G168281|GRMZM2G065083|GRMZM5G840928|GRMZM2G128146|GRMZM5G833389|GRMZM2G112728|GRMZM2G001904|GRMZM2G039238|GRMZM2G082998|GRMZM6G477257|GRMZM2G046284|GRMZM2G076075|GRMZM2G157269|GRMZM2G029527|GRMZM5G808624|GRMZM2G022130|GRMZM2G064302|GRMZM2G027663|GRMZM2G382914|GRMZM2G150791|GRMZM2G174107|GRMZM2G153984|GRMZM2G046804|GRMZM2G120652|GRMZM2G122479|GRMZM2G148769|GRMZM2G180625|GRMZM2G071023
ISA	57	GO:0016226	iron-sulfur cluster assembly	3.22e-07	2e-05	GRMZM2G163996|GRMZM2G099045|GRMZM2G145958|GRMZM2G113017|GRMZM2G084783|GRMZM2G320325|GRMZM2G100976|GRMZM2G089317|GRMZM2G004583|GRMZM2G064336|GRMZM2G129208|GRMZM2G060470|GRMZM2G316113|GRMZM2G168693|GRMZM2G156713|GRMZM2G107665|GRMZM2G014832|GRMZM2G074857|GRMZM2G031496
ISA	57	GO:0031163	metallo-sulfur cluster assembly	3.22e-07	2e-05	GRMZM2G163996|GRMZM2G099045|GRMZM2G145958|GRMZM2G113017|GRMZM2G084783|GRMZM2G320325|GRMZM2G100976|GRMZM2G089317|GRMZM2G004583|GRMZM2G064336|GRMZM2G129208|GRMZM2G060470|GRMZM2G316113|GRMZM2G168693|GRMZM2G156713|GRMZM2G107665|GRMZM2G014832|GRMZM2G074857|GRMZM2G031496
ISA	57	GO:0009644	response to high light intensity	4.02e-07	2.46e-05	GRMZM2G072280|GRMZM2G160268|GRMZM5G891739|GRMZM2G053284|GRMZM2G177461|GRMZM2G175562|GRMZM2G098290|GRMZM2G049349|GRMZM2G009785|GRMZM2G156069|GRMZM2G007441|GRMZM2G045664|GRMZM2G057281|GRMZM2G092311|GRMZM2G087598|GRMZM2G103101|GRMZM2G126361|GRMZM2G078569|GRMZM2G110408|GRMZM2G017045|GRMZM2G031028|GRMZM2G113349|GRMZM2G047055|GRMZM2G355752|GRMZM2G048482|GRMZM2G038519|GRMZM2G004040|GRMZM2G153184|GRMZM2G080355|GRMZM2G106928|GRMZM2G102349|GRMZM2G090068|GRMZM2G017616|GRMZM2G012324|GRMZM2G032351|GRMZM2G010884|GRMZM2G163421|GRMZM2G058447|GRMZM2G073743
ISA	57	GO:0044283	small molecule biosynthetic process	5.67e-07	3.4e-05	GRMZM2G135586|GRMZM2G036708|GRMZM2G050570|GRMZM2G061988|GRMZM5G828182|GRMZM2G169516|GRMZM5G840582|GRMZM5G805585|GRMZM2G130332|GRMZM2G412085|GRMZM2G071714|GRMZM2G174554|GRMZM2G169593|GRMZM2G063244|GRMZM2G099729|GRMZM2G105644|GRMZM5G852968|GRMZM2G126900|GRMZM2G035213|GRMZM2G144730|GRMZM2G097820|GRMZM2G053720|GRMZM2G034417|GRMZM2G014508|GRMZM2G078472|GRMZM2G119249|GRMZM2G117222|GRMZM2G161868|GRMZM2G004382|GRMZM2G028535|GRMZM2G130062|GRMZM2G163809|GRMZM2G424873|GRMZM2G071208|GRMZM2G129209|GRMZM2G088396|GRMZM2G023528|GRMZM5G854613|GRMZM2G171383|GRMZM2G090068|GRMZM2G174568|GRMZM5G850019|GRMZM2G124434|GRMZM2G152757|GRMZM2G017616|GRMZM2G002807|GRMZM2G036609|GRMZM2G139803|GRMZM2G336908|GRMZM2G098290|GRMZM2G009785|GRMZM2G060156|GRMZM2G039396|GRMZM2G152105|GRMZM2G339336|GRMZM2G104575|GRMZM2G122324|GRMZM2G074401|GRMZM2G094255|GRMZM2G050514|GRMZM5G825609|GRMZM2G078569|GRMZM2G167156|GRMZM2G051276|GRMZM5G840955|GRMZM2G164318|GRMZM2G072909|GRMZM2G136262|GRMZM2G364901|GRMZM2G174107|GRMZM2G124335|GRMZM2G120652|GRMZM2G370852|GRMZM2G469969|GRMZM2G113873|GRMZM2G050371|GRMZM2G113476|GRMZM2G165998|GRMZM2G140614|GRMZM2G079236|GRMZM2G119219|GRMZM2G412604|GRMZM2G061821|GRMZM2G177461|GRMZM2G438673|GRMZM2G319109|GRMZM2G020446|GRMZM2G043602|GRMZM2G146437|GRMZM2G038922|GRMZM2G027640|GRMZM2G111164|GRMZM2G033644|GRMZM2G010468|GRMZM2G138382|GRMZM2G175453|GRMZM2G066426|GRMZM2G044247|GRMZM2G004583|GRMZM2G098423|GRMZM2G033521|GRMZM2G124473|GRMZM2G141273|GRMZM2G163683|GRMZM2G097283|GRMZM2G074282|GRMZM2G325131|GRMZM2G088689|GRMZM2G080044|GRMZM2G451672|GRMZM2G134270|AC215690.3_FG002|GRMZM2G452523|GRMZM2G005024|GRMZM5G840002|GRMZM5G852502|GRMZM2G088565|GRMZM2G128744|GRMZM2G132777|GRMZM2G082185|GRMZM2G065083|GRMZM5G870932|GRMZM5G841619|GRMZM2G093526|GRMZM2G112728|GRMZM2G010328|GRMZM2G082998|GRMZM2G135498|GRMZM6G477257|GRMZM5G803490|GRMZM2G078373|GRMZM2G076075|GRMZM2G137151|GRMZM2G025123|GRMZM2G022130|GRMZM2G027663|GRMZM2G170595|AC210303.3_FG001|GRMZM2G089147|GRMZM2G169087|GRMZM2G122479|GRMZM2G062481|GRMZM2G123204|GRMZM2G012863|GRMZM2G010202|GRMZM2G031761
ISA	57	GO:0006721	terpenoid metabolic process	6.86e-07	4.04e-05	GRMZM2G056975|GRMZM2G113476|GRMZM2G027219|GRMZM2G004131|GRMZM2G009785|GRMZM2G027059|GRMZM2G101004|GRMZM2G144273|GRMZM5G851815|GRMZM2G057243|GRMZM2G143202|GRMZM5G837869|AC209374.4_FG002|GRMZM2G137409|GRMZM2G093526|GRMZM5G835542|GRMZM2G027640|GRMZM2G109244|GRMZM2G377761|GRMZM5G859195|GRMZM2G046681|GRMZM2G164318|GRMZM2G108457|GRMZM2G300348|GRMZM2G177098|AC194970.5_FG001|GRMZM2G137151|GRMZM5G849107|GRMZM2G454952|GRMZM2G424873|GRMZM2G039089|GRMZM2G088396|GRMZM2G102349|GRMZM2G088196|GRMZM2G149317|GRMZM2G410515|GRMZM2G010221
ISA	57	GO:0008152	metabolic process	9.98e-07	5.77e-05	GRMZM2G159032|GRMZM2G061988|AC207628.4_FG009|GRMZM2G024563|GRMZM2G105644|GRMZM2G131943|GRMZM2G035213|GRMZM2G126580|GRMZM2G014750|GRMZM5G863596|GRMZM5G854613|GRMZM2G090068|GRMZM2G104325|GRMZM2G050845|GRMZM5G831993|GRMZM2G070475|GRMZM2G127421|GRMZM2G095757|GRMZM2G162672|GRMZM2G163996|GRMZM2G077079|GRMZM2G160005|GRMZM2G158162|GRMZM2G002754|GRMZM2G126128|GRMZM2G002756|GRMZM2G147026|AC148152.3_FG008|GRMZM2G044180|GRMZM2G163988|GRMZM2G139892|GRMZM2G143917|GRMZM2G364069|GRMZM2G130605|GRMZM2G047219|GRMZM2G057491|GRMZM2G129620|GRMZM5G885392|GRMZM2G315931|GRMZM2G149211|GRMZM2G348873|GRMZM2G135029|GRMZM2G097981|GRMZM2G158147|GRMZM2G361847|GRMZM2G175562|GRMZM2G148333|GRMZM2G180916|GRMZM2G106931|GRMZM5G877708|GRMZM2G027640|GRMZM2G161302|GRMZM2G113228|GRMZM2G010349|GRMZM2G161306|GRMZM5G838196|GRMZM2G023289|GRMZM2G049895|GRMZM2G474537|GRMZM2G118917|GRMZM2G048591|GRMZM2G411333|GRMZM2G065928|GRMZM2G026322|GRMZM5G840002|GRMZM2G422464|GRMZM2G128744|GRMZM2G057067|GRMZM2G094452|GRMZM2G042818|GRMZM2G045070|GRMZM2G484344|GRMZM2G010328|GRMZM2G024150|GRMZM2G135498|GRMZM2G115424|GRMZM5G826194|GRMZM2G157269|GRMZM2G029845|GRMZM2G176443|GRMZM2G027663|GRMZM2G062885|GRMZM2G454952|GRMZM2G136341|GRMZM2G346207|GRMZM2G105631|GRMZM2G101271|GRMZM2G074857|GRMZM2G445575|GRMZM2G093119|GRMZM2G070015|GRMZM2G117609|GRMZM2G163138|GRMZM2G178192|GRMZM2G005886|GRMZM2G178190|GRMZM2G181362|GRMZM2G006736|GRMZM2G143525|GRMZM2G041060|GRMZM2G154664|GRMZM5G898290|GRMZM2G138176|GRMZM2G152485|GRMZM2G450125|GRMZM2G044576|GRMZM2G071714|GRMZM2G092652|GRMZM2G472382|GRMZM2G012176|GRMZM2G055699|GRMZM2G163129|GRMZM2G117222|GRMZM2G003692|GRMZM2G150295|GRMZM2G129208|GRMZM2G129209|GRMZM2G164454|GRMZM6G924006|GRMZM2G004534|GRMZM2G138152|GRMZM2G020146|GRMZM2G122607|GRMZM2G092632|GRMZM2G174610|GRMZM2G106119|GRMZM5G833747|GRMZM5G860938|GRMZM2G111954|GRMZM2G077486|GRMZM2G144843|GRMZM2G451483|GRMZM2G155962|GRMZM2G020156|GRMZM2G364901|AC199526.5_FG003|AC211349.4_FG001|GRMZM2G013478|GRMZM6G785877|GRMZM2G464328|GRMZM2G079236|GRMZM2G412604|GRMZM2G025854|GRMZM2G450163|GRMZM2G025855|GRMZM5G874277|GRMZM2G107867|GRMZM2G359127|GRMZM2G036502|GRMZM2G179090|GRMZM2G412611|GRMZM2G179097|GRMZM2G362306|GRMZM2G176820|GRMZM2G455869|GRMZM2G088196|GRMZM2G013457|GRMZM2G107872|GRMZM2G162233|GRMZM2G083716|GRMZM5G807064|GRMZM2G012119|GRMZM2G140432|GRMZM2G121715|GRMZM2G090010|GRMZM2G107402|GRMZM2G065083|GRMZM2G441144|GRMZM2G033493|GRMZM2G090018|GRMZM2G093526|GRMZM2G043291|GRMZM2G078373|GRMZM2G360589|GRMZM2G024550|GRMZM2G025882|GRMZM2G176840|GRMZM2G151567|GRMZM2G092661|GRMZM2G474153|GRMZM2G107896|GRMZM2G152419|GRMZM2G162690|GRMZM2G012584|GRMZM2G421541|GRMZM2G073054|GRMZM2G041462|GRMZM2G042313|GRMZM2G063244|AC216010.3_FG001|GRMZM2G073059|GRMZM5G835542|GRMZM2G027166|GRMZM2G074393|GRMZM2G052581|GRMZM2G009715|AC213521.3_FG005|GRMZM2G005350|GRMZM5G825759|GRMZM2G168412|GRMZM2G410515|GRMZM2G045818|GRMZM2G099678|GRMZM2G015159|GRMZM2G078756|GRMZM2G056975|GRMZM2G096153|GRMZM2G123537|GRMZM2G160922|GRMZM2G153393|GRMZM2G021877|GRMZM2G076544|GRMZM2G028036|GRMZM2G051276|GRMZM2G054300|GRMZM2G003157|GRMZM5G864903|GRMZM2G087206|GRMZM2G103939|GRMZM2G028037|GRMZM2G063258|GRMZM2G068943|GRMZM2G383240|GRMZM2G140082|GRMZM5G891266|GRMZM2G469969|GRMZM2G015136|GRMZM2G081955|GRMZM5G861800|GRMZM2G152040|GRMZM2G067646|AC234522.1_FG005|GRMZM2G165351|GRMZM2G330302|AC194970.5_FG009|GRMZM5G809292|GRMZM2G168858|AC194970.5_FG001|GRMZM2G329306|GRMZM2G068963|GRMZM2G088114|GRMZM2G157727|GRMZM2G019958|GRMZM2G136803|GRMZM2G128399|GRMZM2G129246|GRMZM2G033885|GRMZM2G351259|GRMZM2G378717|GRMZM2G097040|GRMZM2G005304|GRMZM2G142217|GRMZM2G420723|GRMZM2G414047|GRMZM2G015100|GRMZM2G020104|GRMZM2G088565|GRMZM2G040182|GRMZM5G840928|GRMZM2G036921|GRMZM2G077436|GRMZM5G833389|GRMZM2G467338|GRMZM2G131575|GRMZM2G068506|GRMZM2G368902|GRMZM2G043212|GRMZM2G048904|GRMZM2G119471|GRMZM2G151169|GRMZM2G068982|GRMZM2G022777|GRMZM2G048907|GRMZM2G402088|GRMZM2G381933|GRMZM2G110287|GRMZM2G135586|GRMZM2G436299|GRMZM2G158228|GRMZM2G081077|GRMZM2G086763|GRMZM2G049349|GRMZM2G320549|GRMZM2G449123|GRMZM5G852968|GRMZM2G081075|GRMZM2G322728|GRMZM2G312910|GRMZM2G135111|GRMZM5G856084|GRMZM2G397055|GRMZM2G012964|GRMZM2G110277|GRMZM2G013811|GRMZM2G157369|GRMZM2G161868|GRMZM2G174284|GRMZM2G028413|GRMZM2G145390|GRMZM2G120079|GRMZM2G124434|GRMZM2G097896|GRMZM2G016084|GRMZM2G019597|GRMZM2G122251|GRMZM2G336909|GRMZM2G336908|GRMZM2G179981|GRMZM2G085411|GRMZM2G177324|GRMZM2G009785|GRMZM2G060156|GRMZM2G125310|GRMZM2G115518|GRMZM2G167156|GRMZM2G076943|GRMZM2G024073|GRMZM2G113325|GRMZM5G840955|GRMZM2G414496|GRMZM2G044900|GRMZM2G180509|GRMZM2G156019|GRMZM2G051677|GRMZM2G168474|GRMZM2G016066|GRMZM2G352129|GRMZM2G050371|GRMZM2G438438|GRMZM2G095287|GRMZM2G179521|GRMZM2G059191|GRMZM2G101769|GRMZM2G158662|GRMZM2G062357|GRMZM2G156486|GRMZM2G319109|GRMZM2G043602|GRMZM2G429955|GRMZM2G008425|GRMZM2G109244|GRMZM2G072174|GRMZM2G136889|GRMZM2G179532|GRMZM2G140909|GRMZM2G102625|GRMZM2G060163|GRMZM2G088995|GRMZM2G052546|GRMZM2G097457|GRMZM2G051697|GRMZM2G107076|GRMZM2G352159|GRMZM2G008892|GRMZM2G086788|GRMZM5G852502|GRMZM2G136857|GRMZM2G333433|GRMZM2G107089|GRMZM2G076987|GRMZM2G095252|GRMZM2G032977|GRMZM2G006229|GRMZM2G004040|GRMZM2G093072|GRMZM2G178227|GRMZM2G132021|GRMZM2G021846|GRMZM2G072156|GRMZM2G164074|GRMZM2G021170|GRMZM2G113159|GRMZM5G840582|GRMZM2G472428|GRMZM2G159399|GRMZM2G025531|GRMZM2G174554|GRMZM2G092379|GRMZM2G149108|GRMZM2G178917|GRMZM2G014872|GRMZM2G117507|GRMZM2G314707|GRMZM5G859195|GRMZM2G174568|GRMZM2G027728|GRMZM2G068244|GRMZM2G093210|GRMZM2G152757|GRMZM2G175419|GRMZM2G119714|GRMZM2G166903|GRMZM2G141600|GRMZM2G046498|GRMZM2G049525|GRMZM5G851698|GRMZM2G149567|AC212219.3_FG005|GRMZM2G128665|GRMZM2G129513|GRMZM2G130953|GRMZM2G050514|GRMZM2G072744|GRMZM2G460472|GRMZM2G319187|GRMZM2G079381|GRMZM2G024231|GRMZM2G136262|GRMZM2G174107|GRMZM2G169160|GRMZM2G394403|GRMZM2G151407|GRMZM2G370852|GRMZM2G059314|GRMZM5G875238|GRMZM2G161673|GRMZM2G002851|AC191575.2_FG001|GRMZM2G162529|GRMZM2G084783|GRMZM2G027756|GRMZM2G348512|GRMZM2G022065|GRMZM2G172322|GRMZM2G150541|GRMZM2G423456|GRMZM5G810727|GRMZM2G328908|GRMZM2G014832|GRMZM2G033198|GRMZM2G118806|GRMZM2G038401|GRMZM2G010468|GRMZM2G345493|GRMZM2G382413|GRMZM2G040736|GRMZM2G178960|GRMZM2G163849|GRMZM2G175453|GRMZM2G000660|GRMZM2G138421|GRMZM2G179810|GRMZM2G085646|GRMZM2G173277|GRMZM5G871297|GRMZM2G086971|GRMZM2G084791|GRMZM2G114469|GRMZM2G071450|GRMZM2G060357|GRMZM2G061206|GRMZM2G001508|GRMZM2G170120|GRMZM2G059363|GRMZM2G168281|GRMZM2G126447|GRMZM2G179827|GRMZM2G072300|GRMZM2G034069|GRMZM2G115304|GRMZM2G117968|GRMZM2G022090|GRMZM2G138407|GRMZM2G025123|GRMZM2G171444|GRMZM2G170595|GRMZM2G333022|GRMZM2G058026|GRMZM2G146028|GRMZM2G105991|GRMZM2G168706|GRMZM2G054013|GRMZM2G098078|GRMZM2G108643|GRMZM2G574858|AC233910.1_FG001|GRMZM2G119773|GRMZM2G386824|GRMZM2G044697|GRMZM2G090112|GRMZM2G138060|GRMZM2G018837|AC208201.3_FG001|GRMZM5G836910|GRMZM5G855672|GRMZM2G144730|GRMZM2G033555|GRMZM2G110968|GRMZM2G034417|GRMZM2G116258|GRMZM2G037923|GRMZM2G078472|GRMZM2G043350|GRMZM2G117100|GRMZM5G824944|GRMZM2G154532|GRMZM2G156713|GRMZM2G021106|GRMZM2G106468|GRMZM2G181258|GRMZM2G133613|GRMZM2G464891|GRMZM2G316967|GRMZM2G055331|GRMZM2G409133|GRMZM2G036609|GRMZM2G005984|GRMZM2G165655|GRMZM2G076263|GRMZM2G025954|GRMZM2G123815|GRMZM2G119791|GRMZM2G026807|AC216353.2_FG005|GRMZM5G879665|GRMZM2G012276|GRMZM2G163468|GRMZM2G005973|GRMZM2G164318|GRMZM2G174984|GRMZM2G016622|GRMZM2G155849|GRMZM5G800975|GRMZM2G032253|AC233960.1_FG002|GRMZM2G090568|GRMZM5G891739|GRMZM2G079353|GRMZM5G847615|GRMZM2G361569|GRMZM2G155837|GRMZM2G093666|GRMZM2G013588|GRMZM2G166963|GRMZM2G070542|GRMZM2G058407|GRMZM2G042061|GRMZM2G080355|GRMZM2G044247|GRMZM2G502350|GRMZM2G106427|GRMZM2G016602|GRMZM2G407396|GRMZM2G163437|GRMZM2G325019|GRMZM2G000256|GRMZM2G390076|GRMZM2G173682|GRMZM2G306732|GRMZM2G089136|GRMZM2G094978|GRMZM2G092311|GRMZM2G423831|GRMZM2G032282|GRMZM5G801875|GRMZM5G852185|GRMZM2G003750|GRMZM2G082998|GRMZM2G137151|GRMZM2G083841|GRMZM2G089147|GRMZM2G091456|GRMZM2G175874|GRMZM2G131853|GRMZM2G174549|GRMZM2G038833|GRMZM2G065194|GRMZM2G127361|GRMZM2G163421|GRMZM2G011373|GRMZM2G345081|GRMZM2G077531|GRMZM2G106061|GRMZM2G126900|GRMZM2G085153|GRMZM2G039251|GRMZM2G146514|GRMZM2G106056|GRMZM2G106053|GRMZM2G054896|GRMZM2G180430|GRMZM2G077541|GRMZM2G089528|GRMZM2G117189|GRMZM2G007651|GRMZM2G018786|GRMZM2G121200|GRMZM2G031780|GRMZM2G033962|GRMZM2G056612|GRMZM2G479885|GRMZM2G006791|GRMZM2G102959|GRMZM2G004131|GRMZM2G021517|GRMZM5G820163|GRMZM2G141289|AC208897.3_FG003|GRMZM2G005459|GRMZM2G154595|GRMZM6G741210|GRMZM2G046804|GRMZM2G091811|GRMZM2G329434|GRMZM2G118005|GRMZM2G153250|GRMZM2G004111|GRMZM2G117153|GRMZM2G067764|GRMZM2G316113|GRMZM2G005433|GRMZM2G134980|GRMZM2G030016|GRMZM2G035708|GRMZM2G372297|GRMZM2G056629|GRMZM2G110993|GRMZM2G017419|GRMZM2G131476|GRMZM2G066426|GRMZM2G178169|GRMZM2G004583|GRMZM2G043799|GRMZM2G088235|GRMZM2G349062|GRMZM2G030494|GRMZM2G033521|GRMZM2G481730|GRMZM2G141273|GRMZM2G305007|GRMZM2G003246|AC214040.3_FG009|GRMZM2G042492|GRMZM2G088689|AC234157.1_FG002|GRMZM2G022402|GRMZM2G155899|GRMZM2G132777|GRMZM2G105189|GRMZM2G165694|GRMZM5G837869|GRMZM2G167875|GRMZM2G112728|GRMZM2G109560|GRMZM2G141258|GRMZM2G150190|GRMZM2G373124|GRMZM2G130121|GRMZM2G122999|GRMZM2G306345|GRMZM2G117164|GRMZM2G022897|GRMZM2G426154|GRMZM2G426156|GRMZM2G134134|GRMZM2G162605|GRMZM2G009443|GRMZM2G101687|GRMZM2G099729|GRMZM2G124321|GRMZM2G109165|AC190609.3_FG004|GRMZM2G112337|GRMZM2G048121|GRMZM2G063756|GRMZM2G028535|GRMZM2G102548|GRMZM2G005082|GRMZM2G001956|GRMZM2G147454|GRMZM2G002807|GRMZM2G007249|GRMZM2G025031|GRMZM2G351387|GRMZM2G139803|GRMZM2G011746|GRMZM2G113216|GRMZM2G087712|GRMZM2G027219|GRMZM2G306374|GRMZM2G086869|GRMZM2G457699|GRMZM2G064630|GRMZM2G104730|GRMZM2G074401|GRMZM2G017045|GRMZM2G007236|GRMZM2G069061|GRMZM2G116714|GRMZM2G355752|GRMZM2G471529|GRMZM2G029407|GRMZM2G083367|GRMZM2G149619|GRMZM2G106928|GRMZM2G566786|GRMZM2G472852|GRMZM2G125668|GRMZM2G308570|GRMZM2G082032|GRMZM2G124335|GRMZM2G148769|GRMZM2G095333|GRMZM2G010884|GRMZM2G146589|GRMZM2G180863|GRMZM2G384293|GRMZM2G072280|GRMZM2G171518|GRMZM2G463913|GRMZM2G074462|GRMZM2G377115|GRMZM2G443903|GRMZM2G064657|GRMZM2G088627|GRMZM2G144372|GRMZM2G038365|GRMZM2G062470|GRMZM2G151916|GRMZM2G329040|GRMZM2G167018|GRMZM2G310410|GRMZM2G419806|GRMZM2G114954|GRMZM2G084279|GRMZM2G156356|GRMZM2G425249|GRMZM2G180406|GRMZM2G168335|GRMZM2G098423|GRMZM2G052667|GRMZM2G543629|GRMZM2G052666|GRMZM2G144387|GRMZM2G115805|GRMZM2G030422|GRMZM2G049041|GRMZM2G434173|GRMZM2G062019|GRMZM2G088601|GRMZM2G004172|GRMZM2G005024|GRMZM2G001904|GRMZM2G039238|GRMZM2G455085|GRMZM2G462613|GRMZM2G028594|GRMZM2G175071|GRMZM2G357972|GRMZM2G479038|GRMZM2G007675|GRMZM2G382914|GRMZM2G100344|GRMZM2G082076|GRMZM2G062481|GRMZM2G031761|GRMZM2G026980|GRMZM2G160268|AC203535.4_FG004|GRMZM2G113033|GRMZM2G067049|GRMZM2G446253|AC217965.2_FG012|GRMZM2G057243|GRMZM2G131708|GRMZM2G137498|GRMZM2G014508|GRMZM2G024335|GRMZM2G061732|GRMZM5G897592|GRMZM2G046587|GRMZM2G438622|GRMZM2G174444|GRMZM2G171383|GRMZM5G850019|GRMZM2G012324|GRMZM2G038973|GRMZM2G073743|GRMZM2G159250|GRMZM2G117412|GRMZM2G456086|GRMZM2G048313|GRMZM2G063942|GRMZM2G105425|GRMZM2G104575|GRMZM2G052812|GRMZM2G126361|GRMZM2G001668|GRMZM2G125032|GRMZM2G025680|GRMZM2G465806|GRMZM2G001653|GRMZM2G160237|GRMZM2G038519|GRMZM2G177970|GRMZM2G170035|GRMZM5G899787|GRMZM2G034152|GRMZM2G105436|GRMZM2G113476|GRMZM2G140614|GRMZM2G061783|GRMZM2G101004|GRMZM2G146395|GRMZM2G057281|GRMZM2G075958|GRMZM5G898880|GRMZM2G149428|GRMZM2G101480|GRMZM2G022192|GRMZM2G013617|GRMZM2G320298|GRMZM2G047476|GRMZM2G174481|GRMZM2G361611|GRMZM2G102349|GRMZM2G129804|GRMZM2G148106|GRMZM2G052821|GRMZM5G831313|GRMZM2G094224|GRMZM2G153928|GRMZM2G334457|GRMZM2G058128|GRMZM2G134398|GRMZM2G112165|GRMZM2G113017|GRMZM2G113016|GRMZM2G080044|GRMZM2G451672|GRMZM2G452523|GRMZM2G099907|GRMZM2G060470|GRMZM2G144196|GRMZM2G084881|GRMZM2G367367|GRMZM2G487629|GRMZM2G073750|GRMZM2G317900|GRMZM5G843748|GRMZM2G377168|GRMZM2G049672|GRMZM2G046163|AC218972.3_FG001|GRMZM2G040878|GRMZM2G040876|GRMZM2G025243|GRMZM2G085747|GRMZM2G093359|GRMZM2G309063|GRMZM2G394968|GRMZM2G126795|GRMZM2G104542|GRMZM2G039889|GRMZM2G011896|GRMZM2G052844|GRMZM2G420055|GRMZM2G054136|GRMZM2G057646|GRMZM2G099045|GRMZM2G036708|GRMZM2G077258|GRMZM5G828182|GRMZM2G043484|GRMZM2G155753|GRMZM2G092895|GRMZM2G337532|GRMZM2G091560|GRMZM2G107665|AC209374.4_FG002|GRMZM2G014116|GRMZM2G133966|GRMZM2G031496|GRMZM2G031028|GRMZM2G006964|GRMZM2G058966|GRMZM2G145958|GRMZM2G033208|GRMZM2G099036|GRMZM2G131793|GRMZM2G451224|GRMZM5G821551|GRMZM2G018941|GRMZM2G424873|GRMZM2G024738|GRMZM2G088396|GRMZM2G105019|GRMZM2G121960|GRMZM2G361652|GRMZM2G131315|GRMZM2G473001|GRMZM2G017616|GRMZM2G032351|GRMZM2G106344|GRMZM2G312244|GRMZM2G358009|GRMZM2G092888|GRMZM2G122843|GRMZM2G068316|GRMZM2G088361|GRMZM2G128146|GRMZM2G012397|GRMZM2G078569|GRMZM2G032367|GRMZM2G055489|GRMZM2G143756|GRMZM2G018929|GRMZM2G130440|GRMZM2G349996|GRMZM5G868664|GRMZM2G120652|GRMZM5G857944|GRMZM2G054149|GRMZM2G165998|GRMZM2G143725|GRMZM2G078143|GRMZM2G143723|GRMZM2G021256|AC217300.3_FG005|GRMZM2G701207|GRMZM2G103266|GRMZM2G014558|GRMZM2G142873|GRMZM2G038922|GRMZM2G071996|GRMZM2G701201|GRMZM2G126386|AC198169.4_FG004|GRMZM2G079487|GRMZM2G114399|GRMZM2G138382|GRMZM5G843368|GRMZM5G826801|GRMZM2G104125|GRMZM2G139689|GRMZM2G325131|GRMZM2G009188|GRMZM2G113093|GRMZM2G549512|GRMZM2G024303|GRMZM2G139680|GRMZM2G092433|GRMZM2G091586|GRMZM2G337113|GRMZM5G870932|GRMZM6G477257|GRMZM2G003875|GRMZM2G181192|GRMZM2G022130|GRMZM2G129428|GRMZM2G169087|GRMZM2G071987|GRMZM2G153984|GRMZM2G177937|GRMZM5G832229|GRMZM2G092427|GRMZM2G012340|GRMZM2G095082|AC215201.3_FG005|GRMZM5G814851|GRMZM2G488458|GRMZM2G026065|GRMZM2G169516|GRMZM2G006453|GRMZM2G064336|GRMZM2G021617|GRMZM2G132238|GRMZM2G092817|GRMZM2G112626|GRMZM2G050177|GRMZM2G049190|GRMZM2G017586|GRMZM2G303374|GRMZM2G055857|GRMZM2G119249|GRMZM2G326472|GRMZM2G130062|GRMZM2G156673|GRMZM2G041699|GRMZM2G038050|GRMZM2G428035|GRMZM2G077632|GRMZM2G102838|GRMZM2G087435|GRMZM2G418206|GRMZM2G014055|GRMZM2G100652|GRMZM2G039396|GRMZM2G016236|GRMZM2G020785|GRMZM2G339336|GRMZM2G313184|GRMZM2G080816|GRMZM2G478664|GRMZM5G878070|GRMZM2G044744|GRMZM2G043415|GRMZM2G122431|GRMZM2G018403|GRMZM2G536644|GRMZM2G158835|GRMZM2G134889|GRMZM2G113967|GRMZM2G328224|GRMZM2G029135|GRMZM2G110881|GRMZM2G077214|GRMZM2G108565|GRMZM2G119219|GRMZM2G305582|GRMZM2G042592|GRMZM2G123719|GRMZM2G144653|GRMZM2G174917|GRMZM2G110408|GRMZM2G165597|GRMZM2G033644|GRMZM2G109405|GRMZM2G080871|GRMZM2G065214|GRMZM2G119691|GRMZM2G407996|GRMZM2G053236|GRMZM2G097283|GRMZM2G327394|GRMZM2G157953|GRMZM2G568636|GRMZM2G153594|GRMZM2G044317|GRMZM2G016677|GRMZM2G066575|GRMZM2G154447|GRMZM5G851815|GRMZM2G436084|GRMZM2G145962|GRMZM2G111756|GRMZM2G033653|GRMZM2G015344|GRMZM5G835323|GRMZM2G032336|GRMZM2G057618|GRMZM5G810061|GRMZM5G845129|GRMZM2G043453|GRMZM2G476049|GRMZM2G080851|GRMZM2G122871|GRMZM2G140288|GRMZM2G016660|GRMZM2G468439|GRMZM2G441888|GRMZM2G050570|GRMZM5G881296|GRMZM2G412085|GRMZM2G083016|GRMZM2G059381|GRMZM2G169593|GRMZM5G854901|GRMZM2G320307|GRMZM2G105922|GRMZM2G087850|GRMZM2G074546|GRMZM2G168269|GRMZM2G019363|GRMZM2G076723|GRMZM2G133173|GRMZM2G026470|GRMZM5G836250|GRMZM2G006042|GRMZM2G064723|GRMZM2G308666|GRMZM2G104608|GRMZM2G322953|GRMZM5G828630|GRMZM2G163809|GRMZM2G305159|GRMZM5G851862|GRMZM2G349187|GRMZM5G866918|GRMZM2G320325|GRMZM2G040300|GRMZM2G000739|GRMZM2G144273|GRMZM2G178415|GRMZM5G848696|GRMZM2G083470|GRMZM5G829928|GRMZM2G029519|GRMZM2G142097|GRMZM2G050596|GRMZM2G138842|GRMZM2G011858|GRMZM2G071021|GRMZM2G479110|GRMZM2G029527|GRMZM2G026015|GRMZM2G308687|GRMZM2G129907|GRMZM2G383088|GRMZM2G466298|GRMZM2G424053|GRMZM2G071023|GRMZM2G018487|GRMZM2G030523|GRMZM2G145109|GRMZM2G095043|GRMZM2G397247|GRMZM2G025171|GRMZM2G172723|GRMZM2G031859|GRMZM2G040326|GRMZM2G087896|GRMZM2G159756|GRMZM2G438673|GRMZM2G177104|GRMZM2G396397|GRMZM2G026024|GRMZM2G133121|GRMZM2G429714|GRMZM2G000710|GRMZM2G124644|GRMZM2G146437|GRMZM2G075438|GRMZM2G145104|GRMZM2G029543|GRMZM2G481452|GRMZM2G436001|GRMZM2G010987|GRMZM2G121128|GRMZM2G006480|GRMZM2G085246|GRMZM2G170532|GRMZM2G028216|GRMZM2G065612|GRMZM5G849107|GRMZM2G347836|GRMZM2G168693|GRMZM2G058087|GRMZM2G074114|GRMZM2G319357|GRMZM2G155370|GRMZM2G110023|GRMZM2G032721|GRMZM2G156227|GRMZM2G064799|GRMZM2G082185|GRMZM2G050159|GRMZM5G841619|GRMZM2G459563|GRMZM2G098520|GRMZM2G096343|GRMZM2G138800|GRMZM2G062129|GRMZM2G064302|GRMZM2G153184|GRMZM5G861678|GRMZM2G130085|GRMZM2G143392|AC211390.3_FG001|GRMZM2G122479|GRMZM2G142068|GRMZM2G424491|GRMZM2G018441|GRMZM2G140537|GRMZM2G011129|GRMZM2G117754|GRMZM2G015967|GRMZM5G805585|GRMZM2G048411|GRMZM2G092137|GRMZM2G473511|GRMZM2G103101|GRMZM2G034243|GRMZM2G097820|GRMZM2G056036|GRMZM2G013783|GRMZM2G425430|GRMZM2G039930|GRMZM2G040933|GRMZM2G139550|GRMZM2G022279|GRMZM2G071208|GRMZM2G405815|GRMZM5G876303|GRMZM2G001799|GRMZM2G096962|GRMZM2G163641|GRMZM2G130749|GRMZM2G164965|GRMZM2G044074|GRMZM2G061885|GRMZM5G864335|GRMZM2G097805|GRMZM2G001304|GRMZM2G162783|GRMZM2G380414|GRMZM2G164956|GRMZM2G081462|GRMZM2G118610|GRMZM2G061876|GRMZM5G808624|AC190623.3_FG001|GRMZM2G025322|GRMZM2G150791|GRMZM2G176521|GRMZM2G150796|GRMZM5G807767|GRMZM2G057374|GRMZM2G105791|GRMZM2G036455|GRMZM2G040968|GRMZM2G048455|GRMZM2G060579|GRMZM2G027995|GRMZM2G024484|GRMZM2G059580|GRMZM2G041822|GRMZM2G058250|GRMZM2G540403|AC193379.3_FG001|GRMZM2G059102|GRMZM2G111164|GRMZM2G113349|GRMZM2G047592|GRMZM2G012404|GRMZM2G000423|GRMZM2G085885|GRMZM2G300348|GRMZM5G805134|GRMZM5G862107|GRMZM2G149317|GRMZM2G175218|GRMZM2G104400|GRMZM2G001755|GRMZM2G010221|GRMZM2G039505|GRMZM2G097856|GRMZM2G124473|GRMZM2G119916|GRMZM2G070360|GRMZM2G008374|GRMZM2G162748|GRMZM2G134270|GRMZM2G083677|GRMZM2G304712|GRMZM2G085854|GRMZM2G156069|GRMZM2G009223|GRMZM2G156068|GRMZM2G035150|GRMZM2G059121|GRMZM2G393742|GRMZM2G036007|GRMZM2G151616|GRMZM2G007038|GRMZM2G046284|GRMZM2G012865|GRMZM2G116872|GRMZM2G040511|GRMZM2G177412|GRMZM2G047139|GRMZM2G436986|GRMZM2G058261|GRMZM2G012863|GRMZM2G010202|GRMZM2G119906|GRMZM2G036829|GRMZM2G000071|GRMZM2G004435|GRMZM2G130332|GRMZM5G809546|GRMZM5G817173|GRMZM2G019926|GRMZM2G174716|GRMZM2G133844|GRMZM6G729818|GRMZM2G143655|GRMZM2G047954|GRMZM2G023528|GRMZM2G107557|GRMZM2G176903|GRMZM2G143651|GRMZM2G030299|GRMZM2G012044|GRMZM2G056424|GRMZM2G093855|GRMZM2G077356|GRMZM2G143625|GRMZM2G044472|GRMZM5G845611|GRMZM2G121878|GRMZM2G098290|AC208571.4_FG001|GRMZM2G139123|GRMZM2G152105|GRMZM2G070723|GRMZM2G022206|GRMZM2G032003|GRMZM2G140590|GRMZM5G851051|GRMZM2G116034|GRMZM2G060940|GRMZM2G072909|GRMZM2G323024|GRMZM2G451366|GRMZM2G011173|GRMZM2G176922|GRMZM5G877259|GRMZM2G382673|GRMZM5G887054|GRMZM2G162369|GRMZM2G079112|GRMZM2G118646|GRMZM2G043162|GRMZM2G025731|GRMZM2G061821|GRMZM2G431243|GRMZM2G024882|GRMZM2G129777|GRMZM2G055141|GRMZM2G064091|GRMZM2G148052|GRMZM2G013342|GRMZM2G352855|GRMZM2G140107|GRMZM2G138268|GRMZM2G420119|GRMZM2G047513|GRMZM2G384439|GRMZM2G457929|GRMZM2G070315|GRMZM2G163683|GRMZM2G099186|GRMZM2G119516|GRMZM2G360455|GRMZM2G036880|GRMZM2G012479|GRMZM2G068471|GRMZM2G070761|GRMZM2G058675|GRMZM2G163671|GRMZM2G046681|GRMZM2G076075|GRMZM2G159160|GRMZM2G026614|GRMZM2G172132|GRMZM2G129783|GRMZM2G106683|GRMZM2G124096|GRMZM2G053322|GRMZM2G128092|GRMZM2G030203|GRMZM2G410865|GRMZM2G156565|GRMZM2G179685|GRMZM2G363545|GRMZM2G155232|GRMZM2G122780|GRMZM2G018558|GRMZM2G087570|GRMZM2G100511|GRMZM2G019404|GRMZM2G383154|GRMZM2G121456|GRMZM2G169871|GRMZM2G031545|GRMZM2G179693|GRMZM2G111642|GRMZM2G004382|GRMZM2G086258|GRMZM2G062268|GRMZM2G020898|GRMZM2G463280|GRMZM2G063592|GRMZM2G167686|GRMZM2G475263|GRMZM5G870219|GRMZM2G122327|GRMZM2G131243|GRMZM2G027059|GRMZM2G123652|GRMZM2G122324|GRMZM2G099547|GRMZM2G114707|GRMZM2G073399|AC231745.1_FG004|GRMZM2G090736|GRMZM5G825609|GRMZM2G032896|GRMZM2G029243|GRMZM2G375984|GRMZM2G090718|GRMZM2G148924|GRMZM2G042683|GRMZM2G085381|GRMZM2G122793|GRMZM2G360021|GRMZM2G372477|GRMZM2G145895|GRMZM2G373329|GRMZM2G077333|GRMZM2G075153|GRMZM2G143205|GRMZM2G089317|GRMZM2G069713|AC210013.4_FG006|GRMZM2G020446|GRMZM5G803874|GRMZM2G143202|GRMZM2G168985|GRMZM2G076006|GRMZM2G002165|GRMZM2G051174|GRMZM2G170812|GRMZM2G021784|GRMZM2G311919|GRMZM2G069722|GRMZM2G155662|GRMZM2G064001|GRMZM2G091632|GRMZM2G070716|GRMZM2G156516|GRMZM2G143213|GRMZM2G376416|GRMZM2G703231|GRMZM2G034611|GRMZM2G141009|GRMZM2G074282|GRMZM2G436199|GRMZM2G153476|AC215690.3_FG002|GRMZM2G042253|GRMZM2G100976|AC155624.2_FG006|GRMZM2G087598|GRMZM2G130358|GRMZM2G157836|GRMZM2G022645|GRMZM2G047949|GRMZM2G144995|GRMZM2G014136|GRMZM2G087590|GRMZM2G031125|GRMZM2G033787|GRMZM2G354621|GRMZM2G108457|GRMZM2G089308|GRMZM2G120578|GRMZM2G120579|GRMZM2G177098|GRMZM2G042245|GRMZM2G039089|GRMZM2G321725|GRMZM2G122750|GRMZM2G067530|GRMZM2G132547|GRMZM2G069708|GRMZM2G145854|GRMZM2G054225|GRMZM2G030606|GRMZM2G040887|GRMZM2G439201|GRMZM2G157018|GRMZM2G060011|GRMZM2G063522|GRMZM2G104955|GRMZM2G125411|GRMZM2G101446|GRMZM2G125893|GRMZM2G168143|GRMZM2G059026|GRMZM2G137409|GRMZM2G050697|GRMZM2G053720|GRMZM2G113421|GRMZM2G046186|GRMZM2G063517|GRMZM2G026117|GRMZM2G157007|GRMZM2G137891|GRMZM2G007012|GRMZM2G418752|GRMZM2G041732|GRMZM2G461948|GRMZM2G095114|GRMZM2G114758|GRMZM2G116966|GRMZM2G017290|GRMZM2G030628|GRMZM2G028307|GRMZM2G172621|GRMZM2G028302|GRMZM2G169458|GRMZM2G043948|GRMZM2G094255|GRMZM2G031963|GRMZM2G377761|GRMZM2G010649|GRMZM2G115621|AC198353.5_FG001|GRMZM2G009655|GRMZM2G159643|GRMZM2G178787|AC198353.5_FG004|GRMZM2G179633|GRMZM2G037265|GRMZM2G176129|GRMZM2G430849|GRMZM2G180625|GRMZM2G096424|GRMZM2G145496|GRMZM2G010637|GRMZM2G032821|GRMZM2G113873|GRMZM6G101378|GRMZM2G177461|GRMZM2G472625|GRMZM2G007466|GRMZM2G111216|GRMZM2G053766|GRMZM2G099529|GRMZM2G167253|GRMZM2G052435|GRMZM2G017266|GRMZM2G109383|GRMZM2G442804|GRMZM2G111200|GRMZM2G136522|GRMZM2G055936|GRMZM2G009638|GRMZM2G067915|GRMZM2G122337|GRMZM2G003096|GRMZM5G804323|GRMZM2G067910|GRMZM2G153087|GRMZM2G370715|GRMZM2G019437|GRMZM2G111232|GRMZM5G819807|GRMZM2G134797|GRMZM2G073351|GRMZM2G145449|GRMZM2G005260|GRMZM2G131286|GRMZM2G155253|GRMZM2G086669|GRMZM2G043500|GRMZM2G018579|GRMZM2G059083|GRMZM2G149800|GRMZM2G451716|GRMZM2G381822|GRMZM5G803490|GRMZM2G417843|GRMZM2G101438|GRMZM2G170870|AC210303.3_FG001|GRMZM2G041797|GRMZM2G100583|GRMZM2G060061|GRMZM2G123204|GRMZM2G113408|GRMZM2G137839|GRMZM2G167220|GRMZM2G054621
ISA	57	GO:0006081	cellular aldehyde metabolic process	1.42e-06	8.08e-05	GRMZM2G056975|GRMZM2G061988|GRMZM2G456086|GRMZM2G179521|GRMZM2G155253|GRMZM2G098290|GRMZM2G027059|GRMZM2G026807|GRMZM5G848696|GRMZM5G852968|GRMZM2G059363|GRMZM2G169458|AC209374.4_FG002|GRMZM2G137409|GRMZM5G835542|GRMZM2G077541|GRMZM2G377761|GRMZM5G859195|GRMZM2G150190|GRMZM2G117189|GRMZM2G178960|GRMZM2G072909|GRMZM2G137151|GRMZM2G022130|GRMZM2G004583|GRMZM2G150791|GRMZM2G153984|GRMZM2G122479|GRMZM2G148769|GRMZM2G074857|GRMZM2G002807|GRMZM2G384293
ISA	58	GO:0016071	mRNA metabolic process	3.86e-12	6.26e-09	GRMZM5G884325|GRMZM5G895175|GRMZM2G101689|GRMZM2G362850|GRMZM2G020928|AC198361.3_FG004|GRMZM2G162167|GRMZM2G026991|GRMZM2G083309|GRMZM2G410479|GRMZM2G117346|GRMZM2G028096|GRMZM2G000980|GRMZM2G086779|GRMZM2G171660|GRMZM2G449355|GRMZM2G363038|GRMZM2G106105|GRMZM2G312244|GRMZM2G077823|GRMZM2G115755|GRMZM2G426591|GRMZM2G118467|GRMZM5G813627|GRMZM2G156827|GRMZM2G041885|GRMZM2G030463|GRMZM5G832651|GRMZM2G085825|GRMZM2G145935|GRMZM2G139419|GRMZM2G086116|GRMZM2G345039|GRMZM2G009413|GRMZM2G156099|GRMZM2G021483|GRMZM2G703415|GRMZM2G173777|GRMZM2G075628|GRMZM2G036050|GRMZM2G158835|GRMZM2G107457|AC213050.3_FG001|GRMZM2G034313|GRMZM2G073567|GRMZM2G004475|GRMZM5G862331|GRMZM2G385931|GRMZM2G158789|GRMZM5G808775|GRMZM2G132796|GRMZM2G415791|GRMZM2G384327|GRMZM2G029258|GRMZM2G022107|GRMZM2G003307|GRMZM2G142597|GRMZM2G076257|GRMZM2G098784|GRMZM2G001191|GRMZM2G030659|GRMZM2G099355|GRMZM2G045331|GRMZM2G109009|GRMZM2G121404|GRMZM2G410393|GRMZM2G169384|GRMZM2G039746|GRMZM2G380195|GRMZM5G832248|GRMZM2G036991|GRMZM2G014300|GRMZM2G461356|GRMZM2G178294|GRMZM2G069099|GRMZM2G137944|GRMZM2G138230|GRMZM2G049329|GRMZM2G170365|GRMZM2G151614|GRMZM2G043509|GRMZM2G038301|GRMZM2G019267|GRMZM2G058039|GRMZM2G076597|GRMZM2G156692|GRMZM2G113365|GRMZM2G012628|GRMZM2G078412|GRMZM2G167505|GRMZM2G467907|GRMZM2G014091|GRMZM2G304965|GRMZM2G040995|GRMZM2G156575|GRMZM2G174785|GRMZM2G418263|GRMZM2G398527|GRMZM2G071589
ISA	58	GO:0016070	RNA metabolic process	2.99e-12	6.26e-09	GRMZM2G138455|GRMZM2G115456|GRMZM2G026742|GRMZM5G895175|GRMZM2G092258|GRMZM2G389379|GRMZM2G368799|GRMZM2G107945|GRMZM2G092497|GRMZM2G106613|GRMZM2G106974|GRMZM2G004957|GRMZM2G089193|GRMZM2G056039|GRMZM2G026991|GRMZM2G083309|GRMZM2G003732|GRMZM2G408096|GRMZM2G322672|GRMZM2G127665|GRMZM2G009163|GRMZM2G011598|GRMZM2G126691|GRMZM2G055054|GRMZM2G149230|GRMZM2G035465|GRMZM2G159134|GRMZM2G079013|GRMZM2G158281|GRMZM2G134073|GRMZM2G081577|GRMZM2G175543|GRMZM2G139760|GRMZM2G378580|GRMZM2G372928|GRMZM2G057386|GRMZM2G085825|GRMZM2G139533|GRMZM2G460472|GRMZM2G139419|GRMZM2G000686|GRMZM2G451882|GRMZM2G156099|GRMZM2G068028|GRMZM2G700665|GRMZM5G895064|GRMZM2G001415|GRMZM2G050501|AC213050.3_FG001|GRMZM2G070211|GRMZM2G160473|GRMZM5G862331|GRMZM5G863420|GRMZM2G385931|GRMZM2G092174|GRMZM5G808775|GRMZM2G159357|GRMZM2G474769|GRMZM2G435445|GRMZM2G049429|GRMZM2G423337|GRMZM2G051626|GRMZM2G122185|GRMZM2G048680|GRMZM2G161668|GRMZM2G024499|GRMZM5G862109|GRMZM2G083347|GRMZM2G129806|GRMZM2G410393|GRMZM2G169384|GRMZM2G449950|GRMZM5G873594|GRMZM2G039746|GRMZM2G102583|GRMZM2G058004|GRMZM2G461356|GRMZM2G028980|GRMZM2G008259|GRMZM2G172427|GRMZM2G046055|GRMZM2G117851|GRMZM2G114584|GRMZM2G049329|GRMZM2G170365|GRMZM2G145041|GRMZM2G151614|GRMZM2G051528|GRMZM2G038301|GRMZM2G019267|GRMZM2G058039|GRMZM2G047370|GRMZM2G113365|GRMZM2G012628|GRMZM2G048582|GRMZM2G139977|GRMZM2G467907|GRMZM2G304965|GRMZM2G040995|GRMZM2G052720|GRMZM2G071589|GRMZM5G851485|GRMZM2G370777|GRMZM2G143765|GRMZM2G045544|AC234158.1_FG005|GRMZM2G130459|GRMZM2G362850|GRMZM2G104396|GRMZM2G447745|GRMZM2G162167|GRMZM2G034779|GRMZM2G117108|GRMZM2G410479|GRMZM2G117346|GRMZM2G028096|GRMZM2G144744|GRMZM2G059939|AC233888.1_FG002|GRMZM2G117100|GRMZM2G151266|GRMZM2G069886|GRMZM2G431157|GRMZM2G302323|GRMZM2G091433|GRMZM2G314661|GRMZM2G106105|GRMZM2G166875|GRMZM2G312244|GRMZM2G301485|GRMZM2G007922|GRMZM2G118467|GRMZM2G473138|GRMZM2G156827|GRMZM2G443240|GRMZM2G055243|GRMZM2G161175|GRMZM5G832651|GRMZM2G004641|GRMZM2G053298|GRMZM2G145935|GRMZM2G109627|GRMZM2G109869|GRMZM2G345039|GRMZM2G021483|GRMZM2G109509|GRMZM2G017831|GRMZM2G156818|GRMZM2G703415|GRMZM2G173777|GRMZM2G107457|GRMZM2G106363|GRMZM2G034313|GRMZM2G057448|GRMZM2G409430|GRMZM2G078267|GRMZM2G140339|GRMZM2G034326|GRMZM2G130773|GRMZM2G384327|GRMZM2G066158|GRMZM2G095727|GRMZM2G009091|GRMZM2G067122|GRMZM2G022107|GRMZM2G107984|GRMZM2G125294|GRMZM2G173309|GRMZM2G003307|GRMZM2G004741|GRMZM2G002687|GRMZM2G453684|GRMZM2G045331|GRMZM2G083620|GRMZM5G874167|AC196465.3_FG006|GRMZM2G156910|GRMZM2G059851|GRMZM2G380195|GRMZM5G832248|GRMZM2G036991|GRMZM2G014300|GRMZM2G350447|GRMZM2G003765|GRMZM2G138230|GRMZM2G028900|GRMZM2G172021|GRMZM2G105348|GRMZM2G107886|GRMZM2G158091|GRMZM2G103166|GRMZM2G004619|GRMZM2G036640|GRMZM2G165972|GRMZM2G104390|GRMZM2G049954|GRMZM2G143718|GRMZM2G174784|GRMZM2G092666|GRMZM2G174785|GRMZM2G418263|GRMZM2G128579|GRMZM2G120971|GRMZM2G034110|GRMZM2G154839|GRMZM2G031656|GRMZM2G177263|GRMZM2G478417|GRMZM2G100872|AC198361.3_FG004|GRMZM2G079957|GRMZM5G840909|GRMZM2G030578|GRMZM2G351330|GRMZM2G364528|GRMZM2G064328|GRMZM2G341747|GRMZM2G427067|GRMZM2G081919|GRMZM2G147854|GRMZM2G033962|GRMZM2G054765|GRMZM2G033612|GRMZM2G153150|GRMZM2G098696|GRMZM2G146614|GRMZM5G813627|GRMZM2G102714|GRMZM2G002075|GRMZM2G431306|GRMZM2G030463|GRMZM2G057935|GRMZM2G003038|GRMZM2G477694|GRMZM2G010920|GRMZM2G086116|GRMZM2G476009|GRMZM2G085266|GRMZM2G158835|GRMZM2G095299|GRMZM2G168629|GRMZM2G004475|GRMZM2G565140|GRMZM2G428470|GRMZM2G132796|GRMZM2G029258|GRMZM2G042599|GRMZM2G107109|GRMZM2G458728|GRMZM2G142597|GRMZM2G107101|GRMZM2G467799|GRMZM2G076257|GRMZM2G001191|GRMZM2G099355|GRMZM2G154574|GRMZM2G459824|GRMZM2G455587|GRMZM2G121404|GRMZM2G063151|GRMZM2G111603|GRMZM2G169820|GRMZM2G052178|GRMZM2G109674|GRMZM2G178294|GRMZM2G108589|GRMZM2G042136|GRMZM5G802566|GRMZM5G844173|AC212859.3_FG008|GRMZM2G076104|GRMZM2G077436|GRMZM2G110309|GRMZM2G169927|GRMZM2G076597|GRMZM2G078412|GRMZM2G421946|GRMZM2G167505|GRMZM2G006745|GRMZM2G034638|GRMZM2G070807|GRMZM2G387528|GRMZM2G043331|GRMZM2G040079|GRMZM2G043456|GRMZM2G086277|GRMZM2G361398|GRMZM2G120575|GRMZM2G398527|GRMZM2G030272|GRMZM2G048012|GRMZM2G049342|GRMZM2G010315|GRMZM5G884325|GRMZM2G008356|GRMZM2G039650|GRMZM2G365688|GRMZM2G101689|GRMZM5G830932|GRMZM2G125777|GRMZM2G020928|GRMZM2G354319|GRMZM2G312806|GRMZM2G454176|GRMZM2G443814|GRMZM2G000980|GRMZM2G062541|GRMZM2G086779|GRMZM2G171660|GRMZM2G402027|GRMZM2G449355|GRMZM2G466270|GRMZM2G363038|GRMZM2G430745|GRMZM2G123587|GRMZM2G102664|GRMZM2G340251|GRMZM2G095598|GRMZM2G077823|GRMZM2G357923|GRMZM2G373175|GRMZM2G115755|GRMZM2G426591|GRMZM2G071491|GRMZM2G160527|GRMZM2G458665|GRMZM2G323838|GRMZM2G041885|GRMZM2G101105|GRMZM2G082260|GRMZM2G052416|GRMZM2G074645|GRMZM5G898867|GRMZM2G375222|GRMZM2G378852|GRMZM2G084576|GRMZM2G009413|GRMZM2G316191|GRMZM2G470556|GRMZM2G132185|GRMZM2G466292|GRMZM2G075628|GRMZM2G308570|GRMZM2G036050|GRMZM2G019450|GRMZM2G169688|GRMZM2G072117|GRMZM2G098603|GRMZM2G073567|GRMZM2G030529|GRMZM2G158789|GRMZM2G415791|GRMZM2G159996|GRMZM2G439884|GRMZM2G064655|GRMZM2G035092|GRMZM2G120167|GRMZM2G406712|GRMZM2G010871|GRMZM2G098557|GRMZM2G039455|GRMZM2G481103|GRMZM2G031983|GRMZM2G098784|GRMZM2G377589|GRMZM2G030659|GRMZM2G149958|GRMZM2G109009|GRMZM2G159744|GRMZM2G007453|GRMZM2G038374|GRMZM2G082097|GRMZM2G333641|GRMZM2G076657|GRMZM2G069099|GRMZM2G137944|GRMZM2G312738|GRMZM2G049168|GRMZM2G085218|GRMZM2G448213|GRMZM2G082180|GRMZM5G871463|GRMZM2G043509|GRMZM2G180654|GRMZM2G169654|GRMZM2G006468|GRMZM2G076630|GRMZM2G135410|GRMZM2G156692|GRMZM2G007791|GRMZM2G014091|GRMZM2G064426|GRMZM2G089949|GRMZM2G126957|GRMZM2G157422|GRMZM2G156575|GRMZM5G874500|GRMZM2G390641|GRMZM2G165042
ISA	58	GO:0006397	mRNA processing	1.07e-11	1.15e-08	GRMZM2G004475|GRMZM5G862331|GRMZM2G385931|GRMZM5G808775|GRMZM2G132796|GRMZM2G415791|GRMZM2G384327|GRMZM5G884325|GRMZM2G029258|GRMZM5G895175|GRMZM2G101689|GRMZM2G022107|GRMZM2G020928|GRMZM2G003307|GRMZM2G142597|AC198361.3_FG004|GRMZM2G162167|GRMZM2G026991|GRMZM2G083309|GRMZM2G076257|GRMZM2G410479|GRMZM2G098784|GRMZM2G001191|GRMZM2G117346|GRMZM2G028096|GRMZM2G030659|GRMZM2G099355|GRMZM2G109009|GRMZM2G121404|GRMZM2G000980|GRMZM2G410393|GRMZM2G086779|GRMZM2G171660|GRMZM2G449355|GRMZM2G363038|GRMZM2G106105|GRMZM2G039746|GRMZM2G380195|GRMZM5G832248|GRMZM2G036991|GRMZM2G014300|GRMZM2G077823|GRMZM2G461356|GRMZM2G115755|GRMZM2G426591|GRMZM2G178294|GRMZM2G069099|GRMZM2G137944|GRMZM2G118467|GRMZM5G813627|GRMZM2G049329|GRMZM2G170365|GRMZM2G156827|GRMZM2G041885|GRMZM2G151614|GRMZM2G043509|GRMZM2G019267|GRMZM2G058039|GRMZM2G030463|GRMZM5G832651|GRMZM2G076597|GRMZM2G156692|GRMZM2G085825|GRMZM2G113365|GRMZM2G012628|GRMZM2G078412|GRMZM2G145935|GRMZM2G167505|GRMZM2G467907|GRMZM2G086116|GRMZM2G014091|GRMZM2G040995|GRMZM2G156099|GRMZM2G021483|GRMZM2G156575|GRMZM2G174785|GRMZM2G173777|GRMZM2G075628|GRMZM2G036050|GRMZM2G158835|AC213050.3_FG001|GRMZM2G398527|GRMZM2G071589|GRMZM2G034313|GRMZM2G073567
ISA	58	GO:0090304	nucleic acid metabolic process	8.77e-11	7.11e-08	GRMZM2G138455|GRMZM2G115456|GRMZM2G026742|GRMZM2G348956|GRMZM5G895175|GRMZM2G092258|GRMZM2G389379|GRMZM2G368678|GRMZM2G368799|GRMZM2G107945|GRMZM2G092497|GRMZM2G106613|GRMZM2G106974|GRMZM2G004957|GRMZM2G089193|GRMZM2G056039|GRMZM2G026991|GRMZM2G083309|GRMZM2G003732|GRMZM2G408096|GRMZM2G114592|GRMZM2G322672|GRMZM2G171387|GRMZM2G127665|GRMZM2G009163|GRMZM2G011598|GRMZM2G126691|GRMZM2G055054|GRMZM2G149230|GRMZM2G035465|GRMZM2G159134|GRMZM2G079013|GRMZM2G158281|GRMZM2G134073|GRMZM2G081577|GRMZM2G175543|GRMZM2G139760|GRMZM2G378580|GRMZM2G372928|GRMZM2G057386|GRMZM2G085825|GRMZM2G139533|GRMZM2G460472|GRMZM2G139419|GRMZM2G000686|GRMZM2G451882|GRMZM2G156099|GRMZM2G068028|GRMZM2G700665|GRMZM5G895064|GRMZM2G001415|GRMZM2G050501|AC213050.3_FG001|GRMZM2G070211|GRMZM2G160473|GRMZM5G862331|GRMZM5G863420|GRMZM2G385931|GRMZM2G092174|GRMZM5G808775|AC193754.3_FG008|GRMZM2G159357|GRMZM2G474769|GRMZM2G435445|GRMZM2G049429|GRMZM2G423337|GRMZM2G051626|GRMZM2G033199|GRMZM5G857930|GRMZM2G122185|GRMZM2G048680|GRMZM2G161668|GRMZM2G024499|GRMZM5G862109|GRMZM2G083347|GRMZM2G129806|GRMZM2G410393|GRMZM2G049536|GRMZM2G169384|GRMZM2G449950|GRMZM2G146041|GRMZM5G873594|GRMZM2G039746|GRMZM2G102583|GRMZM2G058004|GRMZM2G461356|GRMZM2G028980|GRMZM2G008259|GRMZM2G172427|GRMZM2G046055|GRMZM2G117851|GRMZM2G114584|GRMZM2G049329|GRMZM2G170365|GRMZM2G145041|GRMZM2G151614|GRMZM2G051528|GRMZM2G038301|GRMZM2G019267|GRMZM2G058039|GRMZM2G047370|GRMZM2G113365|GRMZM2G012628|GRMZM2G048582|GRMZM2G139977|GRMZM2G467907|GRMZM2G304965|GRMZM2G040995|GRMZM2G051879|GRMZM2G151726|GRMZM2G052720|GRMZM2G071589|GRMZM5G851485|GRMZM2G370777|GRMZM2G143765|GRMZM2G045544|GRMZM2G475899|AC233865.1_FG001|AC234158.1_FG005|GRMZM2G130459|GRMZM2G362850|GRMZM2G071959|GRMZM2G104396|GRMZM2G447745|GRMZM2G162167|GRMZM2G034779|GRMZM2G117108|GRMZM2G410479|GRMZM2G117346|GRMZM2G028096|GRMZM2G144744|GRMZM2G059939|GRMZM2G060924|AC233888.1_FG002|GRMZM2G117100|GRMZM2G151266|GRMZM2G069886|GRMZM2G431157|GRMZM2G302323|GRMZM2G091433|GRMZM2G314661|GRMZM2G106105|GRMZM2G166875|GRMZM2G312244|GRMZM2G301485|GRMZM2G007922|GRMZM2G118467|GRMZM2G473138|GRMZM2G156827|GRMZM2G443240|GRMZM2G017845|GRMZM2G055243|GRMZM2G161175|GRMZM5G832651|GRMZM2G004641|GRMZM2G081745|GRMZM2G053298|GRMZM2G145935|GRMZM2G109627|GRMZM2G109869|GRMZM2G345039|GRMZM2G021483|GRMZM2G109509|GRMZM2G174741|GRMZM2G017831|GRMZM2G156818|GRMZM2G703415|GRMZM2G173777|GRMZM2G107457|GRMZM2G106363|GRMZM2G034313|GRMZM2G086072|GRMZM2G057448|GRMZM2G409430|GRMZM2G078267|GRMZM2G140339|GRMZM2G034326|GRMZM2G035417|GRMZM2G130773|GRMZM2G384327|GRMZM2G066158|GRMZM2G095727|GRMZM2G009091|GRMZM2G067122|GRMZM2G022107|GRMZM2G092451|GRMZM2G107984|GRMZM2G125294|GRMZM2G173309|GRMZM2G003307|GRMZM2G004741|GRMZM2G166718|GRMZM2G002687|GRMZM2G453684|GRMZM2G045331|GRMZM2G083620|GRMZM2G328612|GRMZM2G106308|GRMZM5G874167|AC196465.3_FG006|GRMZM2G156910|GRMZM2G059851|GRMZM2G380195|GRMZM5G832248|GRMZM2G036991|GRMZM2G014300|GRMZM2G350447|GRMZM2G003765|GRMZM2G138230|GRMZM2G028900|GRMZM2G150485|GRMZM2G172021|GRMZM2G126048|GRMZM2G105348|GRMZM2G107886|GRMZM2G158091|GRMZM2G050833|GRMZM2G103166|GRMZM2G004619|GRMZM2G036640|GRMZM2G165972|GRMZM2G104390|GRMZM2G049954|GRMZM2G143718|GRMZM2G174784|GRMZM2G092666|GRMZM2G174785|GRMZM2G418263|GRMZM2G128579|GRMZM2G120971|GRMZM2G034110|GRMZM2G154839|GRMZM2G095931|GRMZM2G031656|GRMZM2G177263|GRMZM2G478417|GRMZM2G100872|GRMZM2G164062|AC198361.3_FG004|GRMZM2G079957|GRMZM5G840909|GRMZM2G030578|GRMZM2G302160|GRMZM2G351330|GRMZM2G364528|GRMZM2G064328|GRMZM2G341747|GRMZM2G427067|GRMZM2G081919|GRMZM2G147854|GRMZM2G098227|GRMZM2G033962|GRMZM2G054765|GRMZM2G033612|GRMZM2G153150|GRMZM2G098696|GRMZM2G146614|GRMZM5G813627|GRMZM2G102714|GRMZM2G002075|GRMZM2G431306|GRMZM2G030463|GRMZM2G057935|GRMZM2G003038|GRMZM2G477694|GRMZM2G010920|GRMZM2G086116|GRMZM2G476009|GRMZM2G085266|GRMZM2G158835|GRMZM2G095299|GRMZM2G168629|GRMZM2G004475|GRMZM2G565140|GRMZM2G428470|GRMZM2G132796|GRMZM2G029258|GRMZM2G042599|GRMZM2G107109|GRMZM2G458728|GRMZM2G142597|GRMZM2G107101|GRMZM2G467799|GRMZM2G056867|GRMZM2G076257|GRMZM2G001191|GRMZM2G099355|GRMZM2G154574|GRMZM2G459824|GRMZM2G455587|GRMZM2G118355|GRMZM2G121404|GRMZM2G396562|GRMZM2G044762|GRMZM2G155546|GRMZM2G063151|GRMZM2G111603|GRMZM2G169820|GRMZM2G052178|GRMZM2G109674|GRMZM2G178294|GRMZM2G108589|GRMZM2G042136|GRMZM5G802566|GRMZM2G021439|GRMZM5G844173|GRMZM2G112968|AC212859.3_FG008|GRMZM2G076104|GRMZM2G077436|GRMZM2G110309|GRMZM2G169927|GRMZM2G421829|GRMZM2G076597|GRMZM2G075145|GRMZM2G078412|GRMZM2G421946|GRMZM2G167505|GRMZM2G006745|GRMZM2G374574|GRMZM2G034638|GRMZM2G456570|GRMZM2G070807|GRMZM2G387528|GRMZM2G043331|GRMZM2G040079|GRMZM2G043456|GRMZM2G086277|GRMZM2G361398|GRMZM2G120575|GRMZM2G398527|GRMZM2G030272|GRMZM2G057852|GRMZM2G161087|GRMZM2G048012|GRMZM2G049342|GRMZM2G010315|GRMZM2G173186|GRMZM5G884325|GRMZM2G008356|GRMZM2G321753|GRMZM2G039650|GRMZM2G365688|GRMZM2G101689|GRMZM5G830932|GRMZM2G125777|GRMZM2G020928|GRMZM2G354319|GRMZM2G312806|GRMZM2G355773|GRMZM2G454176|GRMZM2G443814|GRMZM2G000980|GRMZM2G062541|GRMZM2G086779|GRMZM2G171660|GRMZM2G402027|GRMZM2G449355|GRMZM2G466270|GRMZM2G363038|GRMZM2G430745|GRMZM2G123587|GRMZM2G102664|GRMZM2G340251|GRMZM2G095598|GRMZM2G450939|GRMZM2G077823|GRMZM2G357923|GRMZM2G373175|GRMZM2G115755|GRMZM2G426591|GRMZM2G071491|AC197164.4_FG002|GRMZM2G160527|GRMZM2G005061|GRMZM2G458665|GRMZM2G323838|GRMZM2G041885|GRMZM2G101105|GRMZM2G082260|GRMZM2G052416|GRMZM2G074645|GRMZM5G898867|GRMZM2G375222|GRMZM2G378852|GRMZM2G084576|GRMZM2G009413|GRMZM2G316191|GRMZM2G470556|GRMZM2G132185|GRMZM2G466292|GRMZM2G075628|GRMZM2G308570|GRMZM2G036050|GRMZM2G019450|GRMZM2G169688|GRMZM2G072117|GRMZM2G098603|GRMZM2G073567|GRMZM2G030529|GRMZM2G158789|GRMZM2G415791|GRMZM2G317051|GRMZM2G159996|GRMZM2G439884|GRMZM2G064655|GRMZM2G035092|GRMZM2G120167|GRMZM2G406712|GRMZM2G010871|GRMZM2G098557|GRMZM2G039455|GRMZM2G481103|GRMZM2G031983|GRMZM2G098784|GRMZM2G377589|GRMZM2G030659|GRMZM2G149958|GRMZM2G109009|GRMZM2G159744|GRMZM2G007453|GRMZM2G038374|GRMZM2G082097|GRMZM2G333641|GRMZM2G076657|GRMZM2G069099|GRMZM2G137944|GRMZM2G312738|AC155496.2_FG009|GRMZM2G049168|GRMZM2G085218|GRMZM2G027378|GRMZM2G448213|GRMZM2G082180|GRMZM5G871463|GRMZM2G043509|GRMZM2G180654|GRMZM2G169654|GRMZM2G006468|GRMZM2G076630|GRMZM2G135410|GRMZM2G156692|GRMZM2G007791|GRMZM2G014091|GRMZM2G064426|GRMZM2G089949|GRMZM2G126957|GRMZM2G157422|GRMZM2G156575|GRMZM5G874500|GRMZM2G390641|GRMZM2G165042
ISA	58	GO:0019219	regulation of nucleobase-containing compound metabolic process	2.52e-09	1.63e-06	GRMZM2G031656|GRMZM2G138455|GRMZM2G115456|GRMZM2G177263|GRMZM2G026742|GRMZM2G478417|GRMZM2G348956|GRMZM2G100872|GRMZM2G389379|GRMZM2G142150|GRMZM2G368799|GRMZM2G107945|GRMZM2G092497|GRMZM2G106613|GRMZM2G004957|GRMZM2G089193|GRMZM2G079957|GRMZM2G056039|GRMZM2G003970|GRMZM2G351330|GRMZM2G364528|GRMZM2G064328|GRMZM2G341747|GRMZM2G322672|GRMZM2G127665|GRMZM2G009163|GRMZM2G069928|GRMZM2G011598|GRMZM2G081919|GRMZM2G147854|GRMZM2G098227|GRMZM2G033962|GRMZM2G035465|GRMZM2G159134|GRMZM2G033612|GRMZM2G153150|GRMZM2G079013|GRMZM2G098696|GRMZM2G146614|GRMZM2G158281|GRMZM2G134073|GRMZM2G081577|GRMZM2G175543|GRMZM2G139760|GRMZM2G002075|GRMZM2G378580|GRMZM2G095868|GRMZM2G372928|GRMZM2G171370|GRMZM2G057386|GRMZM2G110572|GRMZM2G057935|GRMZM2G460472|GRMZM2G003038|GRMZM2G477694|GRMZM2G010920|GRMZM2G000686|GRMZM2G101635|GRMZM2G451882|GRMZM2G341405|GRMZM2G156099|GRMZM6G787651|GRMZM2G149335|GRMZM2G700665|GRMZM2G388018|GRMZM2G085266|GRMZM2G095299|GRMZM2G070211|GRMZM2G031200|GRMZM5G833477|GRMZM2G168629|GRMZM5G863420|GRMZM2G428470|GRMZM2G092174|GRMZM2G159357|GRMZM2G474769|GRMZM2G435445|GRMZM2G423456|GRMZM2G049429|GRMZM2G107109|GRMZM2G423337|GRMZM2G458728|GRMZM2G140970|GRMZM2G107101|GRMZM2G467799|GRMZM2G133653|GRMZM2G001191|GRMZM2G134863|GRMZM2G048680|GRMZM2G161668|GRMZM2G459824|GRMZM2G024499|GRMZM5G862109|GRMZM2G083347|GRMZM2G396562|GRMZM2G129806|GRMZM2G449950|GRMZM2G063151|GRMZM2G169820|GRMZM2G102583|GRMZM2G058004|GRMZM2G073427|GRMZM2G028980|GRMZM2G109674|GRMZM2G008259|GRMZM2G108589|GRMZM2G172427|GRMZM2G060114|GRMZM2G046055|GRMZM2G117851|GRMZM2G042136|GRMZM2G145041|GRMZM2G151614|GRMZM5G844173|GRMZM2G051528|AC212859.3_FG008|GRMZM2G077436|GRMZM2G058039|GRMZM2G110309|GRMZM2G047370|GRMZM2G169927|GRMZM2G113244|GRMZM2G114459|GRMZM2G113365|GRMZM2G075145|GRMZM2G421946|GRMZM2G048582|GRMZM2G006745|GRMZM2G139977|GRMZM2G034638|GRMZM2G080054|GRMZM2G387528|GRMZM2G040079|GRMZM2G086277|GRMZM2G361398|GRMZM2G030272|GRMZM2G052720|GRMZM5G851485|GRMZM2G161087|GRMZM2G370777|GRMZM2G049342|GRMZM2G143765|GRMZM2G010315|GRMZM2G045544|GRMZM2G008356|GRMZM2G321753|GRMZM2G020920|GRMZM2G039650|GRMZM2G130459|GRMZM2G365688|GRMZM2G025812|GRMZM5G830932|GRMZM2G125777|GRMZM2G104396|GRMZM2G094951|GRMZM2G354319|GRMZM2G162167|GRMZM2G034779|GRMZM2G117108|GRMZM2G312806|GRMZM2G454176|GRMZM2G144744|GRMZM2G059939|AC233888.1_FG002|GRMZM2G117100|GRMZM2G151266|GRMZM2G069886|GRMZM2G062541|GRMZM2G431157|GRMZM2G302323|GRMZM5G868767|GRMZM2G175930|GRMZM2G091433|GRMZM2G402027|GRMZM2G314661|GRMZM2G449355|GRMZM2G466270|GRMZM2G123587|GRMZM2G340251|GRMZM2G095598|GRMZM2G014346|GRMZM2G166875|GRMZM2G301485|GRMZM2G140355|GRMZM2G135446|GRMZM2G050590|GRMZM2G071491|GRMZM2G007922|GRMZM2G160527|GRMZM2G118467|GRMZM2G154883|GRMZM2G458665|GRMZM2G473138|GRMZM2G153792|GRMZM2G323838|GRMZM2G446872|GRMZM2G017845|GRMZM2G050912|GRMZM2G052416|GRMZM2G074645|GRMZM2G055243|GRMZM2G161175|GRMZM5G898867|GRMZM5G832651|GRMZM2G004641|GRMZM2G375222|GRMZM2G081745|GRMZM2G053298|GRMZM2G005732|GRMZM2G471529|GRMZM2G378852|GRMZM2G084576|GRMZM2G109627|GRMZM2G109869|GRMZM2G316191|GRMZM2G021483|GRMZM2G470556|GRMZM2G109509|GRMZM5G801031|GRMZM2G132185|GRMZM2G017831|GRMZM2G156818|GRMZM2G466292|AC187098.4_FG011|GRMZM2G173777|GRMZM2G075628|GRMZM2G308570|GRMZM2G169688|GRMZM2G031043|GRMZM2G106363|GRMZM2G072117|GRMZM2G086072|GRMZM2G098603|GRMZM2G073567|GRMZM2G057448|GRMZM2G409430|GRMZM2G078267|GRMZM2G030529|GRMZM2G130773|GRMZM2G159996|GRMZM2G439884|GRMZM2G064655|GRMZM2G065622|GRMZM2G015881|GRMZM2G066158|GRMZM2G095727|GRMZM2G035092|GRMZM2G120167|GRMZM2G406712|GRMZM2G010871|GRMZM2G098557|GRMZM2G125294|GRMZM2G173309|GRMZM2G003307|GRMZM2G039455|GRMZM2G481103|GRMZM2G031983|GRMZM2G004741|GRMZM2G098784|GRMZM2G149958|GRMZM2G159744|GRMZM2G425920|AC196465.3_FG006|GRMZM2G156910|GRMZM2G082097|GRMZM2G059851|GRMZM2G350447|GRMZM2G076657|GRMZM2G033138|GRMZM2G550865|GRMZM2G069099|GRMZM2G137944|GRMZM2G312738|GRMZM2G049168|GRMZM2G085218|GRMZM2G150485|GRMZM2G124421|GRMZM2G448213|GRMZM2G172021|GRMZM5G871463|GRMZM2G105348|GRMZM2G107886|GRMZM2G043509|GRMZM2G103166|GRMZM2G180654|GRMZM2G004619|GRMZM2G165972|GRMZM2G169654|GRMZM2G006468|GRMZM2G104390|GRMZM2G076630|GRMZM2G135410|GRMZM2G007791|GRMZM2G064426|GRMZM2G089949|GRMZM2G126957|GRMZM2G157422|GRMZM2G143718|GRMZM2G174784|GRMZM2G092666|GRMZM2G390641|GRMZM2G151689|GRMZM2G068340|GRMZM2G034110|GRMZM2G165042|GRMZM2G154839
ISA	58	GO:0006396	RNA processing	3.91e-09	2.11e-06	GRMZM2G049342|GRMZM5G884325|GRMZM5G895175|GRMZM2G100872|GRMZM2G092258|AC234158.1_FG005|GRMZM2G101689|GRMZM2G362850|GRMZM2G020928|GRMZM2G447745|AC198361.3_FG004|GRMZM2G162167|GRMZM2G026991|GRMZM2G083309|GRMZM2G030578|GRMZM2G410479|GRMZM2G003732|GRMZM2G117346|GRMZM2G028096|GRMZM2G000980|GRMZM2G086779|GRMZM2G171660|GRMZM2G127665|GRMZM2G449355|GRMZM2G363038|GRMZM2G430745|GRMZM2G106105|GRMZM2G126691|GRMZM2G055054|GRMZM2G077823|GRMZM2G357923|GRMZM2G373175|GRMZM2G115755|GRMZM2G426591|GRMZM2G118467|GRMZM5G813627|GRMZM2G156827|GRMZM2G323838|GRMZM2G041885|GRMZM2G101105|GRMZM2G431306|GRMZM2G082260|GRMZM2G030463|GRMZM5G832651|GRMZM2G375222|GRMZM2G085825|GRMZM2G139533|GRMZM2G145935|GRMZM2G477694|GRMZM2G086116|GRMZM2G345039|GRMZM2G009413|GRMZM2G156099|GRMZM2G021483|GRMZM2G068028|GRMZM2G703415|GRMZM2G173777|GRMZM2G075628|GRMZM2G001415|GRMZM2G036050|GRMZM2G158835|GRMZM2G107457|GRMZM2G050501|GRMZM2G019450|AC213050.3_FG001|GRMZM2G034313|GRMZM2G160473|GRMZM2G073567|GRMZM2G004475|GRMZM2G140339|GRMZM5G862331|GRMZM2G565140|GRMZM2G385931|GRMZM2G158789|GRMZM5G808775|GRMZM2G132796|GRMZM2G415791|GRMZM2G384327|GRMZM2G029258|GRMZM2G042599|GRMZM2G009091|GRMZM2G067122|GRMZM2G022107|GRMZM2G051626|GRMZM2G107984|GRMZM2G003307|GRMZM2G142597|GRMZM2G039455|GRMZM2G122185|GRMZM2G076257|GRMZM2G098784|GRMZM2G001191|GRMZM2G377589|GRMZM2G030659|GRMZM2G099355|GRMZM2G154574|GRMZM2G109009|GRMZM2G083620|GRMZM2G121404|GRMZM2G410393|GRMZM2G007453|GRMZM5G873594|GRMZM2G039746|GRMZM2G380195|GRMZM5G832248|GRMZM2G333641|GRMZM2G036991|GRMZM2G014300|GRMZM2G461356|GRMZM2G052178|GRMZM2G178294|GRMZM2G069099|GRMZM2G137944|GRMZM2G028900|GRMZM2G049329|GRMZM2G170365|GRMZM2G082180|GRMZM5G802566|GRMZM2G151614|GRMZM2G158091|GRMZM2G043509|GRMZM2G076104|GRMZM2G019267|GRMZM2G058039|GRMZM2G076597|GRMZM2G156692|GRMZM2G113365|GRMZM2G012628|GRMZM2G078412|GRMZM2G167505|GRMZM2G467907|GRMZM2G014091|GRMZM2G049954|GRMZM2G070807|GRMZM2G040995|GRMZM2G043331|GRMZM2G156575|GRMZM2G174785|GRMZM2G128579|GRMZM2G120575|GRMZM2G398527|GRMZM2G071589
ISA	58	GO:0051252	regulation of RNA metabolic process	8.15e-09	2.99e-06	GRMZM2G031656|GRMZM2G138455|GRMZM2G115456|GRMZM2G177263|GRMZM2G026742|GRMZM2G478417|GRMZM2G100872|GRMZM2G389379|GRMZM2G142150|GRMZM2G368799|GRMZM2G107945|GRMZM2G092497|GRMZM2G106613|GRMZM2G004957|GRMZM2G089193|GRMZM2G079957|GRMZM2G056039|GRMZM2G003970|GRMZM2G351330|GRMZM2G364528|GRMZM2G064328|GRMZM2G341747|GRMZM2G322672|GRMZM2G127665|GRMZM2G009163|GRMZM2G069928|GRMZM2G011598|GRMZM2G081919|GRMZM2G147854|GRMZM2G033962|GRMZM2G035465|GRMZM2G159134|GRMZM2G033612|GRMZM2G153150|GRMZM2G079013|GRMZM2G098696|GRMZM2G146614|GRMZM2G158281|GRMZM2G134073|GRMZM2G081577|GRMZM2G175543|GRMZM2G139760|GRMZM2G002075|GRMZM2G378580|GRMZM2G372928|GRMZM2G171370|GRMZM2G057386|GRMZM2G110572|GRMZM2G057935|GRMZM2G460472|GRMZM2G003038|GRMZM2G477694|GRMZM2G010920|GRMZM2G000686|GRMZM2G101635|GRMZM2G451882|GRMZM2G341405|GRMZM2G156099|GRMZM6G787651|GRMZM2G149335|GRMZM2G700665|GRMZM2G388018|GRMZM2G085266|GRMZM2G095299|GRMZM2G070211|GRMZM2G031200|GRMZM5G833477|GRMZM2G168629|GRMZM5G863420|GRMZM2G428470|GRMZM2G092174|GRMZM2G159357|GRMZM2G474769|GRMZM2G435445|GRMZM2G423456|GRMZM2G049429|GRMZM2G107109|GRMZM2G423337|GRMZM2G458728|GRMZM2G140970|GRMZM2G107101|GRMZM2G467799|GRMZM2G133653|GRMZM2G001191|GRMZM2G134863|GRMZM2G048680|GRMZM2G161668|GRMZM2G459824|GRMZM2G024499|GRMZM5G862109|GRMZM2G083347|GRMZM2G129806|GRMZM2G449950|GRMZM2G063151|GRMZM2G169820|GRMZM2G102583|GRMZM2G058004|GRMZM2G073427|GRMZM2G028980|GRMZM2G109674|GRMZM2G008259|GRMZM2G108589|GRMZM2G172427|GRMZM2G060114|GRMZM2G046055|GRMZM2G117851|GRMZM2G042136|GRMZM2G145041|GRMZM2G151614|GRMZM5G844173|GRMZM2G051528|AC212859.3_FG008|GRMZM2G077436|GRMZM2G058039|GRMZM2G110309|GRMZM2G047370|GRMZM2G169927|GRMZM2G113244|GRMZM2G114459|GRMZM2G113365|GRMZM2G421946|GRMZM2G048582|GRMZM2G006745|GRMZM2G139977|GRMZM2G034638|GRMZM2G080054|GRMZM2G387528|GRMZM2G040079|GRMZM2G086277|GRMZM2G361398|GRMZM2G030272|GRMZM2G052720|GRMZM5G851485|GRMZM2G370777|GRMZM2G049342|GRMZM2G143765|GRMZM2G010315|GRMZM2G045544|GRMZM2G008356|GRMZM2G020920|GRMZM2G039650|GRMZM2G130459|GRMZM2G365688|GRMZM2G025812|GRMZM5G830932|GRMZM2G125777|GRMZM2G104396|GRMZM2G354319|GRMZM2G162167|GRMZM2G034779|GRMZM2G117108|GRMZM2G312806|GRMZM2G454176|GRMZM2G144744|GRMZM2G059939|AC233888.1_FG002|GRMZM2G117100|GRMZM2G151266|GRMZM2G069886|GRMZM2G062541|GRMZM2G431157|GRMZM2G302323|GRMZM5G868767|GRMZM2G175930|GRMZM2G091433|GRMZM2G402027|GRMZM2G314661|GRMZM2G449355|GRMZM2G466270|GRMZM2G123587|GRMZM2G340251|GRMZM2G095598|GRMZM2G014346|GRMZM2G166875|GRMZM2G301485|GRMZM2G140355|GRMZM2G135446|GRMZM2G050590|GRMZM2G071491|GRMZM2G007922|GRMZM2G160527|GRMZM2G118467|GRMZM2G458665|GRMZM2G473138|GRMZM2G153792|GRMZM2G323838|GRMZM2G446872|GRMZM2G050912|GRMZM2G052416|GRMZM2G074645|GRMZM2G055243|GRMZM2G161175|GRMZM5G898867|GRMZM5G832651|GRMZM2G004641|GRMZM2G375222|GRMZM2G053298|GRMZM2G005732|GRMZM2G471529|GRMZM2G378852|GRMZM2G084576|GRMZM2G109627|GRMZM2G109869|GRMZM2G316191|GRMZM2G021483|GRMZM2G470556|GRMZM2G109509|GRMZM2G132185|GRMZM2G017831|GRMZM2G156818|GRMZM2G466292|AC187098.4_FG011|GRMZM2G173777|GRMZM2G075628|GRMZM2G308570|GRMZM2G169688|GRMZM2G106363|GRMZM2G072117|GRMZM2G086072|GRMZM2G098603|GRMZM2G073567|GRMZM2G057448|GRMZM2G409430|GRMZM2G078267|GRMZM2G030529|GRMZM2G130773|GRMZM2G159996|GRMZM2G439884|GRMZM2G064655|GRMZM2G065622|GRMZM2G015881|GRMZM2G066158|GRMZM2G095727|GRMZM2G035092|GRMZM2G120167|GRMZM2G406712|GRMZM2G010871|GRMZM2G098557|GRMZM2G125294|GRMZM2G173309|GRMZM2G003307|GRMZM2G039455|GRMZM2G481103|GRMZM2G031983|GRMZM2G004741|GRMZM2G098784|GRMZM2G149958|GRMZM2G159744|GRMZM2G425920|AC196465.3_FG006|GRMZM2G156910|GRMZM2G082097|GRMZM2G059851|GRMZM2G350447|GRMZM2G076657|GRMZM2G033138|GRMZM2G550865|GRMZM2G069099|GRMZM2G137944|GRMZM2G312738|GRMZM2G049168|GRMZM2G085218|GRMZM2G124421|GRMZM2G448213|GRMZM2G172021|GRMZM5G871463|GRMZM2G105348|GRMZM2G107886|GRMZM2G043509|GRMZM2G103166|GRMZM2G180654|GRMZM2G004619|GRMZM2G165972|GRMZM2G169654|GRMZM2G006468|GRMZM2G104390|GRMZM2G076630|GRMZM2G135410|GRMZM2G007791|GRMZM2G064426|GRMZM2G089949|GRMZM2G126957|GRMZM2G157422|GRMZM2G143718|GRMZM2G174784|GRMZM2G092666|GRMZM2G390641|GRMZM2G151689|GRMZM2G068340|GRMZM2G034110|GRMZM2G165042|GRMZM2G154839
ISA	58	GO:0006355	regulation of transcription, DNA-templated	9.22e-09	2.99e-06	GRMZM2G031656|GRMZM2G138455|GRMZM2G115456|GRMZM2G177263|GRMZM2G026742|GRMZM2G478417|GRMZM2G100872|GRMZM2G389379|GRMZM2G142150|GRMZM2G368799|GRMZM2G107945|GRMZM2G092497|GRMZM2G106613|GRMZM2G004957|GRMZM2G089193|GRMZM2G079957|GRMZM2G056039|GRMZM2G003970|GRMZM2G351330|GRMZM2G364528|GRMZM2G064328|GRMZM2G341747|GRMZM2G322672|GRMZM2G127665|GRMZM2G009163|GRMZM2G069928|GRMZM2G011598|GRMZM2G081919|GRMZM2G147854|GRMZM2G033962|GRMZM2G035465|GRMZM2G159134|GRMZM2G033612|GRMZM2G153150|GRMZM2G079013|GRMZM2G098696|GRMZM2G146614|GRMZM2G158281|GRMZM2G134073|GRMZM2G081577|GRMZM2G175543|GRMZM2G139760|GRMZM2G002075|GRMZM2G378580|GRMZM2G372928|GRMZM2G171370|GRMZM2G057386|GRMZM2G110572|GRMZM2G057935|GRMZM2G460472|GRMZM2G003038|GRMZM2G477694|GRMZM2G010920|GRMZM2G000686|GRMZM2G101635|GRMZM2G451882|GRMZM2G341405|GRMZM2G156099|GRMZM6G787651|GRMZM2G149335|GRMZM2G700665|GRMZM2G388018|GRMZM2G085266|GRMZM2G095299|GRMZM2G070211|GRMZM2G031200|GRMZM5G833477|GRMZM2G168629|GRMZM5G863420|GRMZM2G428470|GRMZM2G092174|GRMZM2G159357|GRMZM2G474769|GRMZM2G435445|GRMZM2G423456|GRMZM2G049429|GRMZM2G107109|GRMZM2G423337|GRMZM2G458728|GRMZM2G140970|GRMZM2G107101|GRMZM2G467799|GRMZM2G133653|GRMZM2G134863|GRMZM2G048680|GRMZM2G161668|GRMZM2G459824|GRMZM2G024499|GRMZM5G862109|GRMZM2G083347|GRMZM2G129806|GRMZM2G449950|GRMZM2G063151|GRMZM2G169820|GRMZM2G102583|GRMZM2G058004|GRMZM2G073427|GRMZM2G028980|GRMZM2G109674|GRMZM2G008259|GRMZM2G108589|GRMZM2G172427|GRMZM2G060114|GRMZM2G046055|GRMZM2G117851|GRMZM2G042136|GRMZM2G145041|GRMZM5G844173|GRMZM2G051528|AC212859.3_FG008|GRMZM2G077436|GRMZM2G110309|GRMZM2G047370|GRMZM2G169927|GRMZM2G113244|GRMZM2G114459|GRMZM2G113365|GRMZM2G421946|GRMZM2G048582|GRMZM2G006745|GRMZM2G139977|GRMZM2G034638|GRMZM2G080054|GRMZM2G387528|GRMZM2G040079|GRMZM2G086277|GRMZM2G361398|GRMZM2G030272|GRMZM2G052720|GRMZM5G851485|GRMZM2G370777|GRMZM2G049342|GRMZM2G143765|GRMZM2G010315|GRMZM2G045544|GRMZM2G008356|GRMZM2G020920|GRMZM2G039650|GRMZM2G130459|GRMZM2G365688|GRMZM2G025812|GRMZM5G830932|GRMZM2G125777|GRMZM2G104396|GRMZM2G354319|GRMZM2G162167|GRMZM2G034779|GRMZM2G117108|GRMZM2G312806|GRMZM2G454176|GRMZM2G144744|GRMZM2G059939|AC233888.1_FG002|GRMZM2G117100|GRMZM2G151266|GRMZM2G069886|GRMZM2G062541|GRMZM2G431157|GRMZM2G302323|GRMZM5G868767|GRMZM2G175930|GRMZM2G091433|GRMZM2G402027|GRMZM2G314661|GRMZM2G449355|GRMZM2G466270|GRMZM2G123587|GRMZM2G340251|GRMZM2G095598|GRMZM2G014346|GRMZM2G166875|GRMZM2G301485|GRMZM2G140355|GRMZM2G135446|GRMZM2G050590|GRMZM2G071491|GRMZM2G007922|GRMZM2G160527|GRMZM2G118467|GRMZM2G458665|GRMZM2G473138|GRMZM2G153792|GRMZM2G446872|GRMZM2G050912|GRMZM2G052416|GRMZM2G074645|GRMZM2G055243|GRMZM2G161175|GRMZM5G898867|GRMZM5G832651|GRMZM2G004641|GRMZM2G375222|GRMZM2G053298|GRMZM2G005732|GRMZM2G471529|GRMZM2G378852|GRMZM2G084576|GRMZM2G109627|GRMZM2G109869|GRMZM2G316191|GRMZM2G021483|GRMZM2G470556|GRMZM2G109509|GRMZM2G132185|GRMZM2G017831|GRMZM2G156818|GRMZM2G466292|AC187098.4_FG011|GRMZM2G075628|GRMZM2G308570|GRMZM2G169688|GRMZM2G106363|GRMZM2G072117|GRMZM2G086072|GRMZM2G098603|GRMZM2G057448|GRMZM2G409430|GRMZM2G078267|GRMZM2G030529|GRMZM2G130773|GRMZM2G159996|GRMZM2G439884|GRMZM2G064655|GRMZM2G065622|GRMZM2G015881|GRMZM2G066158|GRMZM2G095727|GRMZM2G035092|GRMZM2G120167|GRMZM2G406712|GRMZM2G010871|GRMZM2G098557|GRMZM2G125294|GRMZM2G173309|GRMZM2G003307|GRMZM2G039455|GRMZM2G481103|GRMZM2G031983|GRMZM2G004741|GRMZM2G098784|GRMZM2G149958|GRMZM2G159744|GRMZM2G425920|AC196465.3_FG006|GRMZM2G156910|GRMZM2G082097|GRMZM2G059851|GRMZM2G350447|GRMZM2G076657|GRMZM2G033138|GRMZM2G550865|GRMZM2G069099|GRMZM2G137944|GRMZM2G312738|GRMZM2G049168|GRMZM2G085218|GRMZM2G124421|GRMZM2G448213|GRMZM2G172021|GRMZM5G871463|GRMZM2G105348|GRMZM2G107886|GRMZM2G043509|GRMZM2G103166|GRMZM2G180654|GRMZM2G004619|GRMZM2G165972|GRMZM2G169654|GRMZM2G006468|GRMZM2G104390|GRMZM2G076630|GRMZM2G135410|GRMZM2G007791|GRMZM2G064426|GRMZM2G089949|GRMZM2G126957|GRMZM2G157422|GRMZM2G143718|GRMZM2G174784|GRMZM2G092666|GRMZM2G390641|GRMZM2G151689|GRMZM2G068340|GRMZM2G034110|GRMZM2G165042|GRMZM2G154839
ISA	58	GO:1903506	regulation of nucleic acid-templated transcription	9.22e-09	2.99e-06	GRMZM2G031656|GRMZM2G138455|GRMZM2G115456|GRMZM2G177263|GRMZM2G026742|GRMZM2G478417|GRMZM2G100872|GRMZM2G389379|GRMZM2G142150|GRMZM2G368799|GRMZM2G107945|GRMZM2G092497|GRMZM2G106613|GRMZM2G004957|GRMZM2G089193|GRMZM2G079957|GRMZM2G056039|GRMZM2G003970|GRMZM2G351330|GRMZM2G364528|GRMZM2G064328|GRMZM2G341747|GRMZM2G322672|GRMZM2G127665|GRMZM2G009163|GRMZM2G069928|GRMZM2G011598|GRMZM2G081919|GRMZM2G147854|GRMZM2G033962|GRMZM2G035465|GRMZM2G159134|GRMZM2G033612|GRMZM2G153150|GRMZM2G079013|GRMZM2G098696|GRMZM2G146614|GRMZM2G158281|GRMZM2G134073|GRMZM2G081577|GRMZM2G175543|GRMZM2G139760|GRMZM2G002075|GRMZM2G378580|GRMZM2G372928|GRMZM2G171370|GRMZM2G057386|GRMZM2G110572|GRMZM2G057935|GRMZM2G460472|GRMZM2G003038|GRMZM2G477694|GRMZM2G010920|GRMZM2G000686|GRMZM2G101635|GRMZM2G451882|GRMZM2G341405|GRMZM2G156099|GRMZM6G787651|GRMZM2G149335|GRMZM2G700665|GRMZM2G388018|GRMZM2G085266|GRMZM2G095299|GRMZM2G070211|GRMZM2G031200|GRMZM5G833477|GRMZM2G168629|GRMZM5G863420|GRMZM2G428470|GRMZM2G092174|GRMZM2G159357|GRMZM2G474769|GRMZM2G435445|GRMZM2G423456|GRMZM2G049429|GRMZM2G107109|GRMZM2G423337|GRMZM2G458728|GRMZM2G140970|GRMZM2G107101|GRMZM2G467799|GRMZM2G133653|GRMZM2G134863|GRMZM2G048680|GRMZM2G161668|GRMZM2G459824|GRMZM2G024499|GRMZM5G862109|GRMZM2G083347|GRMZM2G129806|GRMZM2G449950|GRMZM2G063151|GRMZM2G169820|GRMZM2G102583|GRMZM2G058004|GRMZM2G073427|GRMZM2G028980|GRMZM2G109674|GRMZM2G008259|GRMZM2G108589|GRMZM2G172427|GRMZM2G060114|GRMZM2G046055|GRMZM2G117851|GRMZM2G042136|GRMZM2G145041|GRMZM5G844173|GRMZM2G051528|AC212859.3_FG008|GRMZM2G077436|GRMZM2G110309|GRMZM2G047370|GRMZM2G169927|GRMZM2G113244|GRMZM2G114459|GRMZM2G113365|GRMZM2G421946|GRMZM2G048582|GRMZM2G006745|GRMZM2G139977|GRMZM2G034638|GRMZM2G080054|GRMZM2G387528|GRMZM2G040079|GRMZM2G086277|GRMZM2G361398|GRMZM2G030272|GRMZM2G052720|GRMZM5G851485|GRMZM2G370777|GRMZM2G049342|GRMZM2G143765|GRMZM2G010315|GRMZM2G045544|GRMZM2G008356|GRMZM2G020920|GRMZM2G039650|GRMZM2G130459|GRMZM2G365688|GRMZM2G025812|GRMZM5G830932|GRMZM2G125777|GRMZM2G104396|GRMZM2G354319|GRMZM2G162167|GRMZM2G034779|GRMZM2G117108|GRMZM2G312806|GRMZM2G454176|GRMZM2G144744|GRMZM2G059939|AC233888.1_FG002|GRMZM2G117100|GRMZM2G151266|GRMZM2G069886|GRMZM2G062541|GRMZM2G431157|GRMZM2G302323|GRMZM5G868767|GRMZM2G175930|GRMZM2G091433|GRMZM2G402027|GRMZM2G314661|GRMZM2G449355|GRMZM2G466270|GRMZM2G123587|GRMZM2G340251|GRMZM2G095598|GRMZM2G014346|GRMZM2G166875|GRMZM2G301485|GRMZM2G140355|GRMZM2G135446|GRMZM2G050590|GRMZM2G071491|GRMZM2G007922|GRMZM2G160527|GRMZM2G118467|GRMZM2G458665|GRMZM2G473138|GRMZM2G153792|GRMZM2G446872|GRMZM2G050912|GRMZM2G052416|GRMZM2G074645|GRMZM2G055243|GRMZM2G161175|GRMZM5G898867|GRMZM5G832651|GRMZM2G004641|GRMZM2G375222|GRMZM2G053298|GRMZM2G005732|GRMZM2G471529|GRMZM2G378852|GRMZM2G084576|GRMZM2G109627|GRMZM2G109869|GRMZM2G316191|GRMZM2G021483|GRMZM2G470556|GRMZM2G109509|GRMZM2G132185|GRMZM2G017831|GRMZM2G156818|GRMZM2G466292|AC187098.4_FG011|GRMZM2G075628|GRMZM2G308570|GRMZM2G169688|GRMZM2G106363|GRMZM2G072117|GRMZM2G086072|GRMZM2G098603|GRMZM2G057448|GRMZM2G409430|GRMZM2G078267|GRMZM2G030529|GRMZM2G130773|GRMZM2G159996|GRMZM2G439884|GRMZM2G064655|GRMZM2G065622|GRMZM2G015881|GRMZM2G066158|GRMZM2G095727|GRMZM2G035092|GRMZM2G120167|GRMZM2G406712|GRMZM2G010871|GRMZM2G098557|GRMZM2G125294|GRMZM2G173309|GRMZM2G003307|GRMZM2G039455|GRMZM2G481103|GRMZM2G031983|GRMZM2G004741|GRMZM2G098784|GRMZM2G149958|GRMZM2G159744|GRMZM2G425920|AC196465.3_FG006|GRMZM2G156910|GRMZM2G082097|GRMZM2G059851|GRMZM2G350447|GRMZM2G076657|GRMZM2G033138|GRMZM2G550865|GRMZM2G069099|GRMZM2G137944|GRMZM2G312738|GRMZM2G049168|GRMZM2G085218|GRMZM2G124421|GRMZM2G448213|GRMZM2G172021|GRMZM5G871463|GRMZM2G105348|GRMZM2G107886|GRMZM2G043509|GRMZM2G103166|GRMZM2G180654|GRMZM2G004619|GRMZM2G165972|GRMZM2G169654|GRMZM2G006468|GRMZM2G104390|GRMZM2G076630|GRMZM2G135410|GRMZM2G007791|GRMZM2G064426|GRMZM2G089949|GRMZM2G126957|GRMZM2G157422|GRMZM2G143718|GRMZM2G174784|GRMZM2G092666|GRMZM2G390641|GRMZM2G151689|GRMZM2G068340|GRMZM2G034110|GRMZM2G165042|GRMZM2G154839
ISA	58	GO:2001141	regulation of RNA biosynthetic process	9.22e-09	2.99e-06	GRMZM2G031656|GRMZM2G138455|GRMZM2G115456|GRMZM2G177263|GRMZM2G026742|GRMZM2G478417|GRMZM2G100872|GRMZM2G389379|GRMZM2G142150|GRMZM2G368799|GRMZM2G107945|GRMZM2G092497|GRMZM2G106613|GRMZM2G004957|GRMZM2G089193|GRMZM2G079957|GRMZM2G056039|GRMZM2G003970|GRMZM2G351330|GRMZM2G364528|GRMZM2G064328|GRMZM2G341747|GRMZM2G322672|GRMZM2G127665|GRMZM2G009163|GRMZM2G069928|GRMZM2G011598|GRMZM2G081919|GRMZM2G147854|GRMZM2G033962|GRMZM2G035465|GRMZM2G159134|GRMZM2G033612|GRMZM2G153150|GRMZM2G079013|GRMZM2G098696|GRMZM2G146614|GRMZM2G158281|GRMZM2G134073|GRMZM2G081577|GRMZM2G175543|GRMZM2G139760|GRMZM2G002075|GRMZM2G378580|GRMZM2G372928|GRMZM2G171370|GRMZM2G057386|GRMZM2G110572|GRMZM2G057935|GRMZM2G460472|GRMZM2G003038|GRMZM2G477694|GRMZM2G010920|GRMZM2G000686|GRMZM2G101635|GRMZM2G451882|GRMZM2G341405|GRMZM2G156099|GRMZM6G787651|GRMZM2G149335|GRMZM2G700665|GRMZM2G388018|GRMZM2G085266|GRMZM2G095299|GRMZM2G070211|GRMZM2G031200|GRMZM5G833477|GRMZM2G168629|GRMZM5G863420|GRMZM2G428470|GRMZM2G092174|GRMZM2G159357|GRMZM2G474769|GRMZM2G435445|GRMZM2G423456|GRMZM2G049429|GRMZM2G107109|GRMZM2G423337|GRMZM2G458728|GRMZM2G140970|GRMZM2G107101|GRMZM2G467799|GRMZM2G133653|GRMZM2G134863|GRMZM2G048680|GRMZM2G161668|GRMZM2G459824|GRMZM2G024499|GRMZM5G862109|GRMZM2G083347|GRMZM2G129806|GRMZM2G449950|GRMZM2G063151|GRMZM2G169820|GRMZM2G102583|GRMZM2G058004|GRMZM2G073427|GRMZM2G028980|GRMZM2G109674|GRMZM2G008259|GRMZM2G108589|GRMZM2G172427|GRMZM2G060114|GRMZM2G046055|GRMZM2G117851|GRMZM2G042136|GRMZM2G145041|GRMZM5G844173|GRMZM2G051528|AC212859.3_FG008|GRMZM2G077436|GRMZM2G110309|GRMZM2G047370|GRMZM2G169927|GRMZM2G113244|GRMZM2G114459|GRMZM2G113365|GRMZM2G421946|GRMZM2G048582|GRMZM2G006745|GRMZM2G139977|GRMZM2G034638|GRMZM2G080054|GRMZM2G387528|GRMZM2G040079|GRMZM2G086277|GRMZM2G361398|GRMZM2G030272|GRMZM2G052720|GRMZM5G851485|GRMZM2G370777|GRMZM2G049342|GRMZM2G143765|GRMZM2G010315|GRMZM2G045544|GRMZM2G008356|GRMZM2G020920|GRMZM2G039650|GRMZM2G130459|GRMZM2G365688|GRMZM2G025812|GRMZM5G830932|GRMZM2G125777|GRMZM2G104396|GRMZM2G354319|GRMZM2G162167|GRMZM2G034779|GRMZM2G117108|GRMZM2G312806|GRMZM2G454176|GRMZM2G144744|GRMZM2G059939|AC233888.1_FG002|GRMZM2G117100|GRMZM2G151266|GRMZM2G069886|GRMZM2G062541|GRMZM2G431157|GRMZM2G302323|GRMZM5G868767|GRMZM2G175930|GRMZM2G091433|GRMZM2G402027|GRMZM2G314661|GRMZM2G449355|GRMZM2G466270|GRMZM2G123587|GRMZM2G340251|GRMZM2G095598|GRMZM2G014346|GRMZM2G166875|GRMZM2G301485|GRMZM2G140355|GRMZM2G135446|GRMZM2G050590|GRMZM2G071491|GRMZM2G007922|GRMZM2G160527|GRMZM2G118467|GRMZM2G458665|GRMZM2G473138|GRMZM2G153792|GRMZM2G446872|GRMZM2G050912|GRMZM2G052416|GRMZM2G074645|GRMZM2G055243|GRMZM2G161175|GRMZM5G898867|GRMZM5G832651|GRMZM2G004641|GRMZM2G375222|GRMZM2G053298|GRMZM2G005732|GRMZM2G471529|GRMZM2G378852|GRMZM2G084576|GRMZM2G109627|GRMZM2G109869|GRMZM2G316191|GRMZM2G021483|GRMZM2G470556|GRMZM2G109509|GRMZM2G132185|GRMZM2G017831|GRMZM2G156818|GRMZM2G466292|AC187098.4_FG011|GRMZM2G075628|GRMZM2G308570|GRMZM2G169688|GRMZM2G106363|GRMZM2G072117|GRMZM2G086072|GRMZM2G098603|GRMZM2G057448|GRMZM2G409430|GRMZM2G078267|GRMZM2G030529|GRMZM2G130773|GRMZM2G159996|GRMZM2G439884|GRMZM2G064655|GRMZM2G065622|GRMZM2G015881|GRMZM2G066158|GRMZM2G095727|GRMZM2G035092|GRMZM2G120167|GRMZM2G406712|GRMZM2G010871|GRMZM2G098557|GRMZM2G125294|GRMZM2G173309|GRMZM2G003307|GRMZM2G039455|GRMZM2G481103|GRMZM2G031983|GRMZM2G004741|GRMZM2G098784|GRMZM2G149958|GRMZM2G159744|GRMZM2G425920|AC196465.3_FG006|GRMZM2G156910|GRMZM2G082097|GRMZM2G059851|GRMZM2G350447|GRMZM2G076657|GRMZM2G033138|GRMZM2G550865|GRMZM2G069099|GRMZM2G137944|GRMZM2G312738|GRMZM2G049168|GRMZM2G085218|GRMZM2G124421|GRMZM2G448213|GRMZM2G172021|GRMZM5G871463|GRMZM2G105348|GRMZM2G107886|GRMZM2G043509|GRMZM2G103166|GRMZM2G180654|GRMZM2G004619|GRMZM2G165972|GRMZM2G169654|GRMZM2G006468|GRMZM2G104390|GRMZM2G076630|GRMZM2G135410|GRMZM2G007791|GRMZM2G064426|GRMZM2G089949|GRMZM2G126957|GRMZM2G157422|GRMZM2G143718|GRMZM2G174784|GRMZM2G092666|GRMZM2G390641|GRMZM2G151689|GRMZM2G068340|GRMZM2G034110|GRMZM2G165042|GRMZM2G154839
ISA	58	GO:0009908	flower development	1.08e-08	3.19e-06	GRMZM2G109056|GRMZM2G048012|GRMZM2G111017|GRMZM2G017193|GRMZM2G307561|GRMZM2G365688|GRMZM2G126586|GRMZM2G177668|GRMZM2G107945|GRMZM2G106613|GRMZM2G004957|GRMZM2G146118|GRMZM2G464000|GRMZM2G074267|GRMZM2G095126|GRMZM5G832672|GRMZM2G354319|GRMZM2G034779|GRMZM2G030578|GRMZM2G181251|GRMZM2G454176|GRMZM2G144744|AC233888.1_FG002|GRMZM2G117100|GRMZM2G151266|GRMZM2G069886|GRMZM2G171660|GRMZM2G127308|GRMZM2G363038|GRMZM2G011598|GRMZM2G095598|GRMZM2G325575|GRMZM2G079013|GRMZM2G172506|GRMZM2G071491|GRMZM2G146614|GRMZM2G473138|GRMZM2G378580|GRMZM2G017845|GRMZM2G129238|GRMZM2G052416|GRMZM2G074645|GRMZM2G428242|GRMZM2G357804|GRMZM5G812144|GRMZM2G168119|GRMZM2G471529|GRMZM2G119300|GRMZM2G021483|GRMZM2G470556|GRMZM5G822593|GRMZM2G132903|GRMZM2G155849|GRMZM2G075628|GRMZM2G308570|GRMZM2G107457|GRMZM2G175718|GRMZM2G106363|GRMZM2G057448|GRMZM5G848945|GRMZM2G346455|GRMZM2G423456|GRMZM2G107109|GRMZM2G423337|GRMZM2G092451|GRMZM2G125294|GRMZM2G107101|GRMZM2G149265|GRMZM2G467799|GRMZM2G031983|GRMZM2G048680|GRMZM2G396562|GRMZM2G104925|GRMZM2G156910|GRMZM2G149153|GRMZM2G108285|GRMZM2G352431|GRMZM2G028980|GRMZM2G048192|GRMZM2G108589|AC155496.2_FG009|GRMZM2G045005|GRMZM2G085218|GRMZM5G871463|GRMZM2G145041|GRMZM2G037177|GRMZM2G024668|AC212859.3_FG007|GRMZM5G844173|GRMZM2G012631|GRMZM2G019267|GRMZM2G169654|GRMZM2G439339|GRMZM2G169927|GRMZM2G113244|GRMZM2G076630|GRMZM2G075145|GRMZM2G460396|GRMZM2G421946|GRMZM2G139977|GRMZM2G114055|GRMZM2G040995|GRMZM2G157422|GRMZM2G174784|GRMZM2G403218|GRMZM2G361398|GRMZM2G390641|GRMZM2G370777
ISA	58	GO:0010468	regulation of gene expression	1.88e-08	5.08e-06	GRMZM2G031656|GRMZM2G138455|GRMZM2G115456|GRMZM2G177263|GRMZM2G026742|GRMZM2G478417|GRMZM2G100872|GRMZM2G084062|GRMZM2G389379|GRMZM2G142150|GRMZM2G368799|GRMZM2G107945|GRMZM2G092497|GRMZM2G106613|GRMZM2G004957|GRMZM2G089193|GRMZM2G079957|GRMZM2G056039|GRMZM2G003970|GRMZM2G351330|GRMZM2G364528|GRMZM2G064328|GRMZM2G341747|GRMZM2G322672|GRMZM2G127665|GRMZM2G009163|GRMZM2G069928|GRMZM2G011598|GRMZM2G081919|GRMZM2G147854|GRMZM2G033962|GRMZM2G035465|GRMZM2G159134|GRMZM2G033612|GRMZM2G153150|GRMZM2G162786|GRMZM2G079013|GRMZM2G098696|GRMZM2G146614|GRMZM2G158281|GRMZM2G134073|GRMZM2G081577|GRMZM2G175543|GRMZM2G139760|GRMZM2G002075|GRMZM2G378580|GRMZM2G372928|GRMZM2G171370|GRMZM2G057386|GRMZM2G110572|GRMZM2G057935|GRMZM2G460472|GRMZM2G003038|GRMZM2G477694|GRMZM2G010920|GRMZM2G086116|GRMZM2G000686|GRMZM2G132465|GRMZM2G101635|GRMZM2G451882|GRMZM2G341405|GRMZM2G156099|GRMZM6G787651|GRMZM2G149335|GRMZM2G700665|GRMZM2G388018|GRMZM2G085266|GRMZM2G095299|GRMZM2G070211|GRMZM2G031200|GRMZM5G833477|GRMZM2G168629|GRMZM2G004475|GRMZM5G863420|GRMZM2G428470|GRMZM2G092174|GRMZM2G132796|GRMZM2G165917|GRMZM2G159357|GRMZM2G474769|GRMZM2G435445|GRMZM2G423456|GRMZM2G049429|GRMZM2G107109|GRMZM2G423337|GRMZM2G458728|GRMZM2G140970|GRMZM2G107101|GRMZM2G467799|GRMZM2G133653|GRMZM2G001191|GRMZM2G134863|GRMZM2G048680|GRMZM2G161668|GRMZM2G459824|GRMZM2G024499|GRMZM5G862109|GRMZM2G121404|GRMZM2G083347|GRMZM2G129806|GRMZM2G449950|GRMZM2G063151|GRMZM2G169820|GRMZM2G102583|GRMZM2G058004|GRMZM2G073427|GRMZM2G461356|GRMZM2G352431|GRMZM2G028980|GRMZM2G109674|GRMZM2G008259|GRMZM2G108589|GRMZM2G172427|GRMZM2G060114|GRMZM2G046055|GRMZM2G117851|GRMZM2G042136|GRMZM2G145041|GRMZM2G151614|GRMZM5G844173|GRMZM2G051528|AC212859.3_FG008|GRMZM2G077436|GRMZM2G058039|GRMZM2G110309|GRMZM2G047370|GRMZM2G169927|GRMZM2G113244|GRMZM2G114459|GRMZM2G113365|GRMZM2G078412|GRMZM2G421946|GRMZM2G048582|GRMZM2G006745|GRMZM2G139977|GRMZM2G034638|GRMZM2G080054|GRMZM2G387528|GRMZM2G040995|GRMZM2G040079|GRMZM2G086277|GRMZM2G361398|GRMZM2G030272|GRMZM2G052720|GRMZM5G851485|GRMZM2G161087|GRMZM2G370777|GRMZM2G049342|GRMZM2G143765|GRMZM2G010315|GRMZM2G045544|GRMZM2G008356|GRMZM2G020920|GRMZM2G039650|AC234158.1_FG005|GRMZM2G130459|GRMZM2G365688|GRMZM2G025812|GRMZM5G830932|GRMZM2G125777|GRMZM2G104396|GRMZM2G354319|GRMZM2G162167|GRMZM2G034779|GRMZM2G117108|GRMZM2G312806|GRMZM2G454176|GRMZM2G144744|GRMZM2G059939|AC233888.1_FG002|GRMZM2G117100|GRMZM2G151266|GRMZM2G069886|GRMZM2G062541|GRMZM2G431157|GRMZM2G082974|GRMZM2G302323|GRMZM5G868767|GRMZM2G175930|GRMZM2G091433|GRMZM2G402027|GRMZM2G314661|GRMZM2G449355|GRMZM2G466270|GRMZM2G123587|GRMZM2G340251|GRMZM2G032110|GRMZM2G095598|GRMZM2G014346|GRMZM2G166875|GRMZM2G301485|GRMZM2G140355|GRMZM2G135446|GRMZM2G050590|GRMZM2G071491|GRMZM2G007922|GRMZM2G160527|GRMZM2G118467|GRMZM2G458665|GRMZM2G473138|GRMZM2G153792|GRMZM2G144030|GRMZM2G323838|GRMZM2G446872|GRMZM2G050912|GRMZM2G052416|GRMZM2G074645|GRMZM2G055243|GRMZM2G161175|GRMZM5G898867|GRMZM5G832651|GRMZM2G004641|GRMZM2G375222|GRMZM2G053298|GRMZM2G005732|GRMZM2G471529|GRMZM2G424181|GRMZM2G378852|GRMZM2G084576|GRMZM2G018926|GRMZM2G109627|GRMZM2G109869|GRMZM2G009413|GRMZM2G316191|GRMZM2G021483|GRMZM2G470556|GRMZM2G109509|GRMZM2G132185|GRMZM2G017831|GRMZM2G156818|GRMZM2G466292|AC187098.4_FG011|GRMZM2G173777|GRMZM2G075628|GRMZM2G308570|GRMZM2G132504|GRMZM2G036050|GRMZM2G107457|GRMZM2G169688|GRMZM2G106363|GRMZM2G072117|GRMZM2G086072|GRMZM2G098603|GRMZM2G073567|GRMZM2G057448|GRMZM2G409430|GRMZM2G078267|GRMZM2G030529|GRMZM2G130773|GRMZM2G159996|GRMZM2G439884|GRMZM2G064655|GRMZM2G065622|GRMZM2G015881|GRMZM2G066158|GRMZM2G095727|GRMZM2G035092|GRMZM2G120167|GRMZM2G406712|GRMZM2G010871|GRMZM2G098557|GRMZM2G125294|GRMZM2G173309|GRMZM2G003307|GRMZM2G109140|GRMZM2G039455|GRMZM2G481103|GRMZM2G031983|GRMZM2G004741|GRMZM2G098784|GRMZM2G030659|GRMZM2G149958|GRMZM2G159744|GRMZM2G007453|GRMZM2G425920|AC196465.3_FG006|GRMZM2G156910|GRMZM2G082097|GRMZM2G059851|GRMZM2G350447|GRMZM2G076657|GRMZM2G033138|GRMZM2G550865|GRMZM2G069099|GRMZM2G137944|GRMZM2G312738|GRMZM2G138230|GRMZM2G049168|GRMZM2G085218|GRMZM2G124421|GRMZM2G448213|GRMZM2G172021|GRMZM5G871463|GRMZM2G125635|GRMZM2G105348|GRMZM2G107886|GRMZM2G043509|GRMZM2G103166|GRMZM2G180654|GRMZM2G004619|GRMZM2G165972|GRMZM2G169654|GRMZM2G006468|GRMZM2G104390|GRMZM2G076630|GRMZM2G135410|GRMZM2G007791|GRMZM2G064426|GRMZM2G089949|GRMZM2G126957|GRMZM2G157422|GRMZM2G143718|GRMZM2G174784|GRMZM2G154397|GRMZM2G092666|GRMZM2G120173|GRMZM2G390641|GRMZM2G151689|GRMZM2G068340|GRMZM2G034110|GRMZM2G165042|GRMZM2G154839|GRMZM2G449779
ISA	58	GO:0006139	nucleobase-containing compound metabolic process	2.76e-08	6.89e-06	GRMZM2G138455|GRMZM2G115456|GRMZM2G002656|GRMZM2G026742|GRMZM2G173341|GRMZM2G348956|GRMZM5G895175|GRMZM2G092258|GRMZM2G389379|GRMZM2G127798|GRMZM2G093347|GRMZM2G368678|GRMZM2G368799|GRMZM2G107945|GRMZM2G092497|GRMZM2G106613|GRMZM2G106974|GRMZM2G004957|GRMZM2G089193|GRMZM2G056039|GRMZM2G026991|GRMZM2G083309|GRMZM2G003732|GRMZM2G408096|GRMZM2G114592|GRMZM2G046583|GRMZM2G322672|GRMZM2G024693|GRMZM2G171387|GRMZM2G127665|GRMZM2G009163|GRMZM2G128877|GRMZM2G011598|GRMZM2G126691|GRMZM2G055054|GRMZM2G149230|GRMZM2G700683|GRMZM2G035465|GRMZM2G159134|GRMZM2G079013|GRMZM2G158281|GRMZM2G134073|GRMZM2G081577|GRMZM2G175543|GRMZM2G139760|GRMZM2G378580|GRMZM2G372928|GRMZM2G057386|GRMZM2G085825|GRMZM2G139533|GRMZM2G460472|GRMZM2G139419|GRMZM2G000686|GRMZM2G080375|GRMZM2G451882|GRMZM2G156099|GRMZM2G068028|GRMZM2G700665|GRMZM5G895064|GRMZM2G001415|GRMZM2G050501|GRMZM2G446108|AC213050.3_FG001|GRMZM2G070211|GRMZM2G160473|GRMZM5G862331|GRMZM5G863420|GRMZM2G385931|GRMZM2G092174|GRMZM5G808775|AC193754.3_FG008|GRMZM2G159357|GRMZM2G474769|GRMZM2G413652|GRMZM2G435445|GRMZM2G423456|GRMZM2G049429|GRMZM2G423337|GRMZM2G051626|GRMZM2G075719|GRMZM2G033199|GRMZM5G857930|GRMZM2G131907|GRMZM2G122185|GRMZM2G345493|GRMZM2G048680|GRMZM2G161668|GRMZM2G024499|GRMZM5G862109|GRMZM2G083347|GRMZM2G129806|GRMZM2G410393|GRMZM2G049536|GRMZM2G169384|GRMZM2G449950|GRMZM2G146041|GRMZM5G873594|GRMZM2G039746|GRMZM2G102583|GRMZM2G058004|GRMZM2G574782|GRMZM2G461356|GRMZM2G028980|GRMZM2G008259|GRMZM2G172427|GRMZM2G046055|GRMZM2G117851|GRMZM2G114584|GRMZM2G049329|GRMZM2G170365|GRMZM2G145041|GRMZM2G151614|GRMZM2G051528|GRMZM2G038301|GRMZM2G019267|GRMZM2G058039|GRMZM2G047370|GRMZM2G113365|GRMZM2G012628|GRMZM2G048582|GRMZM2G139977|GRMZM2G467907|GRMZM2G304965|GRMZM2G040995|GRMZM2G149535|GRMZM2G051879|GRMZM2G034079|GRMZM2G151726|GRMZM2G052720|GRMZM2G071589|GRMZM5G851485|GRMZM2G370777|GRMZM2G143765|GRMZM2G045544|GRMZM2G475899|AC233865.1_FG001|AC234158.1_FG005|GRMZM2G130459|GRMZM2G362850|GRMZM2G071959|GRMZM2G104396|GRMZM2G447745|GRMZM2G162167|GRMZM2G034779|GRMZM2G117108|GRMZM2G054123|GRMZM2G410479|GRMZM2G117346|GRMZM2G028096|GRMZM2G144744|GRMZM2G059939|GRMZM2G060924|AC233888.1_FG002|GRMZM2G432128|GRMZM2G117100|GRMZM2G151266|GRMZM2G069886|GRMZM2G431157|GRMZM2G302323|GRMZM2G091433|GRMZM2G314661|GRMZM2G106105|GRMZM2G166875|GRMZM2G312244|GRMZM2G301485|GRMZM2G165535|GRMZM2G007922|GRMZM2G118467|GRMZM2G473138|GRMZM2G156827|GRMZM2G443240|GRMZM2G017845|GRMZM2G172183|GRMZM2G055243|GRMZM2G161175|GRMZM5G832651|GRMZM2G004641|GRMZM2G181151|GRMZM2G081745|GRMZM2G053298|GRMZM2G145935|GRMZM2G119300|GRMZM2G109627|GRMZM2G109869|GRMZM2G345039|GRMZM2G021483|GRMZM2G109509|GRMZM2G174741|GRMZM2G017831|GRMZM2G156818|GRMZM2G155729|GRMZM2G703415|GRMZM2G173777|GRMZM2G107457|GRMZM2G031043|GRMZM2G106363|GRMZM2G034313|GRMZM2G086072|GRMZM2G057448|GRMZM2G409430|GRMZM2G078267|GRMZM2G140339|GRMZM2G034326|GRMZM2G035417|GRMZM2G139462|GRMZM2G130773|GRMZM2G384327|GRMZM2G066158|GRMZM2G095727|GRMZM2G009091|GRMZM2G067122|GRMZM2G022107|GRMZM2G092451|GRMZM2G107984|GRMZM2G125294|GRMZM2G173309|GRMZM2G003307|GRMZM2G380088|GRMZM2G149265|GRMZM2G004741|GRMZM2G166718|GRMZM2G002687|GRMZM2G453684|GRMZM2G045331|GRMZM2G083620|GRMZM2G000264|GRMZM2G328612|GRMZM2G106308|GRMZM5G874167|AC196465.3_FG006|GRMZM2G156910|GRMZM2G417072|GRMZM2G059851|GRMZM2G380195|GRMZM5G832248|GRMZM2G036991|GRMZM2G014300|GRMZM2G350447|GRMZM2G003883|GRMZM2G003765|GRMZM2G138230|GRMZM2G028900|GRMZM2G150485|GRMZM2G172021|GRMZM2G126048|GRMZM2G105348|GRMZM2G107886|GRMZM2G158091|GRMZM2G050833|GRMZM2G103166|GRMZM2G125193|GRMZM2G004619|GRMZM2G036640|GRMZM2G165972|GRMZM2G104390|GRMZM2G049954|GRMZM2G143718|GRMZM2G174784|GRMZM2G092666|GRMZM2G174785|GRMZM2G418263|GRMZM2G089021|GRMZM2G128579|GRMZM2G120971|GRMZM2G034110|GRMZM2G154839|GRMZM2G095931|GRMZM2G031656|GRMZM5G809265|GRMZM2G177263|GRMZM2G478417|GRMZM2G100872|GRMZM2G164062|AC198361.3_FG004|GRMZM2G079957|GRMZM5G840909|GRMZM2G030578|GRMZM2G302160|GRMZM2G351330|GRMZM2G364528|GRMZM2G064328|GRMZM2G341747|GRMZM2G427067|GRMZM2G081919|GRMZM2G147854|GRMZM2G098227|GRMZM2G033962|GRMZM2G054765|GRMZM2G033612|GRMZM2G153150|GRMZM2G098696|GRMZM2G146614|GRMZM5G813627|GRMZM2G416142|GRMZM2G102714|GRMZM2G002075|GRMZM2G431306|GRMZM2G030463|GRMZM2G029486|GRMZM2G057935|GRMZM2G003038|GRMZM2G477694|GRMZM2G010920|GRMZM2G086116|GRMZM2G476009|GRMZM2G085266|GRMZM2G158835|GRMZM2G095299|GRMZM2G165483|GRMZM2G109472|GRMZM2G168629|GRMZM2G004475|GRMZM2G565140|GRMZM2G428470|GRMZM2G132796|GRMZM2G029258|GRMZM2G042599|GRMZM2G107109|GRMZM2G458728|GRMZM2G142597|GRMZM2G107101|GRMZM2G467799|GRMZM2G056867|GRMZM2G076257|GRMZM2G001191|GRMZM2G099355|GRMZM2G154574|GRMZM2G459824|GRMZM2G455587|GRMZM2G118355|GRMZM2G121404|GRMZM2G177077|GRMZM2G396562|GRMZM2G044762|GRMZM2G155546|GRMZM2G063151|GRMZM2G111603|GRMZM2G169820|GRMZM2G052178|GRMZM2G077673|GRMZM2G109674|GRMZM2G178294|GRMZM2G108589|GRMZM2G130230|GRMZM2G042136|GRMZM5G802566|GRMZM2G021439|GRMZM5G844173|GRMZM2G112968|AC212859.3_FG008|GRMZM2G076104|GRMZM2G077436|GRMZM2G110309|GRMZM2G140150|GRMZM2G169927|GRMZM2G421829|GRMZM2G076597|GRMZM2G075145|GRMZM2G078412|GRMZM2G421946|GRMZM2G167505|GRMZM2G006745|GRMZM2G374574|GRMZM2G034638|GRMZM2G456570|GRMZM2G018728|GRMZM2G070807|GRMZM2G387528|GRMZM2G043331|GRMZM2G040079|GRMZM2G043456|GRMZM2G086277|GRMZM2G361398|GRMZM2G120575|GRMZM2G398527|GRMZM2G030272|GRMZM2G057852|GRMZM2G161087|GRMZM2G051782|GRMZM2G134256|GRMZM2G048012|GRMZM2G049342|GRMZM2G010315|GRMZM2G173186|GRMZM5G884325|GRMZM2G008356|GRMZM2G321753|GRMZM2G039650|GRMZM2G365688|GRMZM2G101689|GRMZM5G830932|GRMZM2G125777|GRMZM2G020928|GRMZM2G354319|GRMZM2G312806|GRMZM2G355773|GRMZM2G454176|GRMZM2G443814|GRMZM2G170457|GRMZM2G000980|GRMZM2G062541|GRMZM2G086779|GRMZM2G171660|GRMZM2G402027|GRMZM2G449355|GRMZM2G466270|GRMZM2G363038|GRMZM2G430745|GRMZM2G123587|GRMZM2G102664|GRMZM2G432801|GRMZM2G000622|GRMZM2G340251|GRMZM2G095598|GRMZM2G450939|GRMZM2G077823|GRMZM2G357923|GRMZM2G373175|GRMZM2G115755|GRMZM2G067908|GRMZM2G426591|GRMZM2G071491|AC197164.4_FG002|GRMZM2G160527|GRMZM2G005061|GRMZM2G458665|GRMZM2G323838|GRMZM2G041885|GRMZM2G101105|GRMZM2G082260|GRMZM2G052416|GRMZM2G074645|GRMZM2G094497|GRMZM5G898867|GRMZM2G375222|GRMZM2G471529|GRMZM2G378852|GRMZM2G084576|GRMZM2G132069|GRMZM2G009413|GRMZM2G316191|GRMZM2G470556|GRMZM2G132185|GRMZM2G466292|GRMZM2G075628|GRMZM2G308570|GRMZM2G036050|GRMZM2G019450|GRMZM2G169688|GRMZM2G072117|GRMZM2G098603|GRMZM2G073567|GRMZM2G040209|GRMZM2G030529|GRMZM2G158789|GRMZM2G415791|GRMZM2G317051|GRMZM2G159996|GRMZM2G439884|GRMZM2G064655|GRMZM2G035092|GRMZM2G120167|GRMZM2G406712|GRMZM2G127911|GRMZM2G406830|GRMZM2G010871|GRMZM2G098557|GRMZM2G143165|GRMZM2G039455|GRMZM2G481103|GRMZM2G031983|GRMZM2G098784|GRMZM2G377589|GRMZM2G030659|GRMZM2G149958|GRMZM2G109009|GRMZM2G159744|GRMZM2G457125|GRMZM2G007453|GRMZM2G038374|GRMZM2G082097|GRMZM2G333641|GRMZM2G076657|GRMZM2G335738|GRMZM2G069099|GRMZM2G137944|GRMZM2G312738|AC155496.2_FG009|GRMZM2G049168|GRMZM2G085218|GRMZM2G027378|GRMZM2G448213|GRMZM2G082180|GRMZM5G871463|GRMZM2G125635|GRMZM2G043509|GRMZM2G165176|GRMZM2G180654|GRMZM2G169654|GRMZM2G006468|GRMZM2G076630|GRMZM2G135410|GRMZM2G156692|GRMZM2G007791|GRMZM2G014091|GRMZM2G064426|GRMZM2G089949|GRMZM2G126957|GRMZM2G157422|GRMZM2G156575|GRMZM2G154397|GRMZM5G874500|GRMZM2G390641|GRMZM2G165042|GRMZM5G816432
ISA	58	GO:0060255	regulation of macromolecule metabolic process	3.65e-08	8.46e-06	GRMZM2G031656|GRMZM2G138455|GRMZM2G115456|GRMZM2G177263|GRMZM2G026742|GRMZM2G478417|GRMZM2G348956|GRMZM2G100872|GRMZM2G084062|GRMZM2G389379|GRMZM2G142150|GRMZM2G368799|GRMZM2G107945|GRMZM2G092497|GRMZM2G106613|GRMZM2G004957|GRMZM2G089193|GRMZM2G079957|GRMZM2G056039|GRMZM2G003970|GRMZM2G351330|GRMZM2G364528|GRMZM2G064328|GRMZM2G341747|GRMZM2G322672|GRMZM2G127665|GRMZM2G009163|GRMZM2G069928|GRMZM2G011598|GRMZM2G077307|GRMZM2G081919|GRMZM2G147854|GRMZM2G098227|GRMZM2G033962|GRMZM2G035465|GRMZM2G159134|GRMZM2G033612|GRMZM2G153150|GRMZM2G162786|GRMZM2G079013|GRMZM2G098696|GRMZM2G146614|GRMZM2G158281|GRMZM2G134073|GRMZM2G081577|GRMZM2G175543|GRMZM2G139760|GRMZM2G002075|GRMZM2G378580|GRMZM2G372928|GRMZM2G171370|GRMZM2G057386|GRMZM2G110572|GRMZM2G057935|GRMZM2G460472|GRMZM2G003038|GRMZM2G477694|GRMZM2G010920|GRMZM2G086116|GRMZM2G000686|GRMZM2G132465|GRMZM2G101635|GRMZM2G451882|GRMZM2G341405|GRMZM2G156099|GRMZM6G787651|GRMZM2G149335|GRMZM2G700665|GRMZM2G388018|GRMZM2G085266|GRMZM2G095299|GRMZM2G070211|GRMZM2G031200|GRMZM2G098208|GRMZM2G035243|GRMZM5G833477|GRMZM2G168629|GRMZM2G004475|GRMZM5G863420|GRMZM2G428470|GRMZM2G092174|GRMZM2G132796|GRMZM2G165917|GRMZM2G159357|GRMZM2G474769|GRMZM2G435445|GRMZM2G119571|GRMZM2G423456|GRMZM2G049429|GRMZM2G107109|GRMZM2G423337|GRMZM2G458728|GRMZM2G140970|GRMZM2G107101|GRMZM2G467799|GRMZM2G133653|GRMZM2G001191|GRMZM2G134863|GRMZM2G048680|GRMZM2G161668|GRMZM2G459824|GRMZM2G024499|GRMZM5G862109|GRMZM5G816609|GRMZM2G121404|GRMZM2G083347|GRMZM2G396562|GRMZM2G129806|GRMZM2G449950|GRMZM2G063151|GRMZM2G169820|GRMZM2G102583|GRMZM2G058004|GRMZM2G035821|GRMZM2G134628|GRMZM2G073427|GRMZM2G461356|GRMZM2G352431|GRMZM2G028980|GRMZM2G109674|GRMZM2G008259|GRMZM2G108589|GRMZM2G172427|GRMZM2G060114|GRMZM2G046055|GRMZM2G117851|GRMZM2G042136|GRMZM2G145041|GRMZM2G151614|GRMZM5G844173|GRMZM2G051528|AC212859.3_FG008|GRMZM2G063060|GRMZM2G077436|GRMZM2G058039|GRMZM2G110309|GRMZM2G439339|GRMZM2G047370|GRMZM2G169927|GRMZM2G113244|GRMZM2G114459|GRMZM2G113365|GRMZM2G075145|GRMZM2G078412|GRMZM2G421946|GRMZM2G048582|GRMZM2G006745|GRMZM2G139977|GRMZM2G034638|GRMZM2G080054|GRMZM2G387528|GRMZM2G040995|GRMZM2G040079|GRMZM2G086277|GRMZM2G361398|GRMZM2G030272|GRMZM2G052720|GRMZM5G851485|GRMZM2G161087|GRMZM2G370777|GRMZM2G049342|GRMZM2G143765|GRMZM2G010315|GRMZM2G045544|GRMZM2G008356|GRMZM2G321753|GRMZM2G020920|GRMZM2G039650|AC234158.1_FG005|GRMZM2G130459|GRMZM2G063882|GRMZM2G365688|GRMZM2G025812|GRMZM5G830932|GRMZM2G125777|GRMZM2G104396|GRMZM2G354319|GRMZM2G162167|GRMZM2G034779|GRMZM2G117108|GRMZM2G312806|GRMZM2G454176|GRMZM2G144744|GRMZM2G059939|AC233888.1_FG002|GRMZM2G117100|GRMZM2G151266|GRMZM2G069886|GRMZM2G062541|GRMZM2G431157|GRMZM2G082974|GRMZM2G302323|GRMZM5G868767|GRMZM2G175930|GRMZM2G091433|GRMZM2G402027|GRMZM2G314661|GRMZM2G449355|GRMZM2G466270|GRMZM2G101693|GRMZM2G123587|GRMZM2G340251|GRMZM2G032110|GRMZM2G095598|GRMZM2G014346|GRMZM2G166875|GRMZM2G115755|GRMZM2G301485|GRMZM2G140355|GRMZM2G135446|GRMZM2G050590|GRMZM2G161611|GRMZM2G071491|GRMZM2G007922|GRMZM2G160527|GRMZM2G118467|GRMZM2G458665|GRMZM2G473138|GRMZM2G153792|GRMZM2G144030|GRMZM2G323838|GRMZM2G446872|GRMZM2G017845|GRMZM2G050912|GRMZM2G052416|GRMZM2G074645|GRMZM2G055243|GRMZM2G161175|GRMZM5G898867|GRMZM5G832651|GRMZM2G004641|GRMZM2G375222|GRMZM2G081745|GRMZM2G053298|GRMZM2G005732|GRMZM2G471529|GRMZM2G424181|GRMZM2G378852|GRMZM2G084576|GRMZM2G018926|GRMZM2G109627|GRMZM2G109869|GRMZM2G009413|GRMZM2G316191|GRMZM2G021483|GRMZM2G470556|GRMZM2G109509|GRMZM2G132185|GRMZM2G017831|GRMZM2G156818|GRMZM2G466292|AC187098.4_FG011|GRMZM2G173777|GRMZM2G075628|GRMZM2G308570|GRMZM2G132504|GRMZM2G036050|GRMZM2G107457|GRMZM2G169688|GRMZM2G106363|GRMZM2G072117|GRMZM2G086072|GRMZM2G098603|GRMZM2G073567|GRMZM2G057448|GRMZM2G409430|GRMZM2G078267|GRMZM2G164669|GRMZM2G030529|GRMZM2G130773|GRMZM2G159996|GRMZM2G439884|GRMZM2G064655|GRMZM2G065622|GRMZM2G015881|GRMZM2G066158|GRMZM2G095727|GRMZM2G035092|GRMZM2G120167|GRMZM2G406712|GRMZM2G010871|GRMZM2G098557|GRMZM2G125294|GRMZM2G173309|GRMZM2G003307|GRMZM2G109140|GRMZM2G039455|GRMZM2G481103|GRMZM2G031983|GRMZM2G004741|GRMZM2G098784|GRMZM2G030659|GRMZM2G149958|GRMZM2G159744|GRMZM2G007453|GRMZM2G425920|AC196465.3_FG006|GRMZM2G130425|GRMZM2G156910|GRMZM2G082097|GRMZM2G059851|GRMZM2G350447|GRMZM2G076657|GRMZM2G003640|GRMZM2G033138|GRMZM2G048192|GRMZM2G550865|GRMZM2G069099|GRMZM2G137944|GRMZM2G312738|GRMZM2G138230|GRMZM2G049168|GRMZM2G085218|GRMZM2G150485|GRMZM2G124421|GRMZM2G448213|GRMZM2G172021|GRMZM5G871463|GRMZM2G125635|GRMZM2G105348|GRMZM2G107886|GRMZM2G043509|GRMZM2G103166|GRMZM2G180654|GRMZM2G004619|GRMZM2G165972|GRMZM2G169654|GRMZM2G006468|GRMZM2G104390|GRMZM2G076630|GRMZM2G135410|GRMZM2G007791|GRMZM2G064426|GRMZM2G089949|GRMZM2G126957|GRMZM2G157422|GRMZM2G143718|GRMZM2G174784|GRMZM2G154397|GRMZM2G092666|GRMZM2G120173|GRMZM2G390641|GRMZM2G151689|GRMZM2G068340|GRMZM2G034110|GRMZM2G165042|GRMZM2G154839|GRMZM2G449779
ISA	58	GO:0090567	reproductive shoot system development	4.67e-08	1.01e-05	GRMZM2G109056|GRMZM2G048012|GRMZM2G111017|GRMZM2G017193|GRMZM2G307561|GRMZM2G365688|GRMZM2G126586|GRMZM2G177668|GRMZM2G107945|GRMZM2G106613|GRMZM2G004957|GRMZM2G146118|GRMZM2G464000|GRMZM2G074267|GRMZM2G095126|GRMZM5G832672|GRMZM2G354319|GRMZM2G034779|GRMZM2G030578|GRMZM2G181251|GRMZM2G454176|GRMZM2G144744|AC233888.1_FG002|GRMZM2G117100|GRMZM2G151266|GRMZM2G069886|GRMZM2G171660|GRMZM2G127308|GRMZM2G363038|GRMZM2G011598|GRMZM2G095598|GRMZM2G325575|GRMZM2G079013|GRMZM2G172506|GRMZM2G071491|GRMZM2G146614|GRMZM2G473138|GRMZM2G378580|GRMZM2G017845|GRMZM2G129238|GRMZM2G052416|GRMZM2G074645|GRMZM2G428242|GRMZM2G357804|GRMZM5G812144|GRMZM2G168119|GRMZM2G471529|GRMZM2G119300|GRMZM2G021483|GRMZM2G470556|GRMZM5G822593|GRMZM2G132903|GRMZM2G155849|GRMZM2G075628|GRMZM2G308570|GRMZM2G107457|GRMZM2G175718|GRMZM2G106363|GRMZM2G057448|GRMZM5G848945|GRMZM2G346455|GRMZM2G423456|GRMZM2G107109|GRMZM2G423337|GRMZM2G092451|GRMZM2G125294|GRMZM2G107101|GRMZM2G149265|GRMZM2G467799|GRMZM2G031983|GRMZM2G048680|GRMZM2G396562|GRMZM2G104925|GRMZM2G156910|GRMZM2G149153|GRMZM2G108285|GRMZM2G352431|GRMZM2G028980|GRMZM2G048192|GRMZM2G108589|AC155496.2_FG009|GRMZM2G045005|GRMZM2G085218|GRMZM5G871463|GRMZM2G145041|GRMZM2G037177|GRMZM2G024668|AC212859.3_FG007|GRMZM5G844173|GRMZM2G012631|GRMZM2G019267|GRMZM2G169654|GRMZM2G439339|GRMZM2G169927|GRMZM2G113244|GRMZM2G076630|GRMZM2G075145|GRMZM2G460396|GRMZM2G421946|GRMZM2G139977|GRMZM2G114055|GRMZM2G040995|GRMZM2G157422|GRMZM2G174784|GRMZM2G403218|GRMZM2G361398|GRMZM2G390641|GRMZM2G370777
ISA	58	GO:0051171	regulation of nitrogen compound metabolic process	5.95e-08	1.21e-05	GRMZM2G031656|GRMZM2G138455|GRMZM2G115456|GRMZM2G177263|GRMZM2G026742|GRMZM2G478417|GRMZM2G348956|GRMZM2G100872|GRMZM2G084062|GRMZM2G389379|GRMZM2G142150|GRMZM2G368799|GRMZM2G107945|GRMZM2G092497|GRMZM2G106613|GRMZM2G004957|GRMZM2G089193|GRMZM2G079957|GRMZM2G056039|GRMZM2G003970|GRMZM2G351330|GRMZM2G364528|GRMZM2G064328|GRMZM2G341747|GRMZM2G322672|GRMZM2G127665|GRMZM2G009163|GRMZM2G069928|GRMZM2G091837|GRMZM2G011598|GRMZM2G081919|GRMZM2G147854|GRMZM2G098227|GRMZM2G033962|GRMZM2G035465|GRMZM2G159134|GRMZM2G033612|GRMZM2G153150|GRMZM2G079013|GRMZM2G098696|GRMZM2G146614|GRMZM2G158281|GRMZM2G039280|GRMZM2G134073|GRMZM2G081577|GRMZM2G175543|GRMZM2G139760|GRMZM2G002075|GRMZM2G378580|GRMZM2G095868|GRMZM2G372928|GRMZM2G171370|GRMZM2G057386|GRMZM2G110572|GRMZM2G057935|GRMZM2G460472|GRMZM2G003038|GRMZM2G477694|GRMZM2G010920|GRMZM2G086116|GRMZM2G000686|GRMZM2G101635|GRMZM2G451882|GRMZM2G341405|GRMZM2G156099|GRMZM6G787651|GRMZM2G149335|GRMZM2G700665|GRMZM2G388018|GRMZM2G085266|GRMZM2G095299|GRMZM2G070211|GRMZM2G031200|GRMZM5G833477|GRMZM2G168629|GRMZM5G863420|GRMZM2G428470|GRMZM2G092174|GRMZM2G132796|GRMZM2G165917|GRMZM2G159357|GRMZM2G474769|GRMZM2G435445|GRMZM2G423456|GRMZM2G049429|GRMZM2G107109|GRMZM2G423337|GRMZM2G458728|GRMZM2G140970|GRMZM2G107101|GRMZM2G467799|GRMZM2G133653|GRMZM2G001191|GRMZM2G134863|GRMZM2G048680|GRMZM2G161668|GRMZM2G459824|GRMZM2G024499|GRMZM5G862109|GRMZM2G083347|GRMZM2G396562|GRMZM2G129806|GRMZM2G449950|GRMZM2G063151|GRMZM2G169820|GRMZM2G102583|GRMZM2G058004|GRMZM2G073427|GRMZM2G461356|GRMZM2G028980|GRMZM2G109674|GRMZM2G008259|GRMZM2G108589|GRMZM2G172427|GRMZM2G060114|GRMZM2G046055|GRMZM2G117851|GRMZM2G042136|GRMZM2G145041|GRMZM2G151614|GRMZM5G844173|GRMZM2G051528|AC212859.3_FG008|GRMZM2G077436|GRMZM2G058039|GRMZM2G110309|GRMZM2G047370|GRMZM2G169927|GRMZM2G113244|GRMZM2G114459|GRMZM2G113365|GRMZM2G075145|GRMZM2G078412|GRMZM2G164358|GRMZM2G421946|GRMZM2G048582|GRMZM2G006745|GRMZM2G139977|GRMZM2G034638|GRMZM2G080054|GRMZM2G387528|GRMZM2G040079|GRMZM2G086277|GRMZM2G361398|GRMZM2G030272|GRMZM2G052720|GRMZM5G851485|GRMZM2G161087|GRMZM2G370777|GRMZM2G049342|GRMZM2G143765|GRMZM2G010315|GRMZM2G045544|GRMZM2G008356|GRMZM2G321753|GRMZM2G020920|GRMZM2G039650|AC234158.1_FG005|GRMZM2G130459|GRMZM2G365688|GRMZM2G025812|GRMZM5G830932|GRMZM2G125777|GRMZM2G104396|GRMZM2G094951|GRMZM2G354319|GRMZM2G162167|GRMZM2G034779|GRMZM2G117108|GRMZM2G312806|GRMZM2G454176|GRMZM2G144744|GRMZM2G059939|AC233888.1_FG002|GRMZM2G117100|GRMZM2G151266|GRMZM2G069886|GRMZM2G062541|GRMZM2G431157|GRMZM2G082974|GRMZM2G302323|GRMZM5G868767|GRMZM2G175930|GRMZM2G091433|GRMZM2G402027|GRMZM2G314661|GRMZM2G449355|GRMZM2G466270|GRMZM2G123587|GRMZM2G340251|GRMZM2G095598|GRMZM2G014346|GRMZM2G166875|GRMZM2G301485|GRMZM2G140355|GRMZM2G135446|GRMZM2G050590|GRMZM2G071491|GRMZM2G007922|GRMZM2G160527|GRMZM2G118467|GRMZM2G154883|GRMZM2G458665|GRMZM2G473138|GRMZM2G153792|GRMZM2G144030|GRMZM2G323838|GRMZM2G446872|GRMZM2G017845|GRMZM2G050912|GRMZM2G052416|GRMZM2G074645|GRMZM2G055243|GRMZM2G161175|GRMZM5G898867|GRMZM5G832651|GRMZM2G004641|GRMZM2G383408|GRMZM2G375222|GRMZM2G081745|GRMZM2G053298|GRMZM2G005732|GRMZM2G471529|GRMZM2G378852|GRMZM2G084576|GRMZM2G109627|GRMZM2G109869|GRMZM2G316191|GRMZM2G021483|GRMZM2G470556|GRMZM2G109509|GRMZM5G801031|GRMZM2G132185|GRMZM2G017831|GRMZM2G156818|GRMZM2G466292|AC187098.4_FG011|GRMZM2G173777|GRMZM2G075628|GRMZM2G308570|GRMZM2G107457|GRMZM2G169688|GRMZM2G031043|GRMZM2G106363|GRMZM2G072117|GRMZM2G086072|GRMZM2G098603|GRMZM2G073567|GRMZM2G057448|GRMZM2G409430|GRMZM2G078267|GRMZM2G030529|GRMZM2G130773|GRMZM2G159996|GRMZM2G439884|GRMZM2G064655|GRMZM2G065622|GRMZM2G015881|GRMZM2G066158|GRMZM2G095727|GRMZM2G035092|GRMZM2G120167|GRMZM2G406712|GRMZM2G010871|GRMZM2G098557|GRMZM2G125294|GRMZM2G173309|GRMZM2G003307|GRMZM2G039455|GRMZM2G481103|GRMZM2G031983|GRMZM2G004741|GRMZM2G098784|GRMZM2G149958|GRMZM2G159744|GRMZM2G107639|GRMZM2G425920|AC196465.3_FG006|GRMZM2G156910|GRMZM2G082097|GRMZM2G059851|GRMZM2G350447|GRMZM2G076657|GRMZM2G033138|GRMZM2G550865|GRMZM2G069099|GRMZM2G137944|GRMZM2G312738|GRMZM2G049168|GRMZM2G085218|GRMZM2G150485|GRMZM2G124421|GRMZM2G448213|GRMZM2G000936|GRMZM2G172021|GRMZM5G871463|GRMZM2G105348|GRMZM2G107886|GRMZM2G043509|GRMZM2G103166|GRMZM2G180654|GRMZM2G004619|GRMZM2G165972|GRMZM2G169654|GRMZM2G006468|GRMZM2G104390|GRMZM2G076630|GRMZM2G135410|GRMZM2G007791|GRMZM2G064426|GRMZM2G089949|GRMZM2G126957|GRMZM2G157422|GRMZM2G143718|GRMZM2G174784|GRMZM2G092666|GRMZM2G390641|GRMZM2G151689|GRMZM2G068340|GRMZM2G034110|GRMZM2G165042|GRMZM2G154839|GRMZM2G449779
ISA	58	GO:0019222	regulation of metabolic process	1.75e-07	2.99e-05	GRMZM2G031656|GRMZM2G138455|GRMZM2G115456|GRMZM2G177263|GRMZM2G026742|GRMZM2G478417|GRMZM2G348956|GRMZM2G100872|GRMZM2G084062|GRMZM2G389379|GRMZM2G142150|GRMZM2G368799|GRMZM2G107945|GRMZM2G092497|GRMZM2G106613|GRMZM2G004957|GRMZM2G089193|GRMZM2G079957|GRMZM2G056039|GRMZM2G003970|GRMZM2G351330|GRMZM2G364528|GRMZM2G064328|GRMZM2G341747|GRMZM2G322672|GRMZM2G127665|GRMZM2G009163|GRMZM2G128995|GRMZM2G069928|GRMZM2G091837|GRMZM2G011598|GRMZM2G077307|GRMZM2G081919|GRMZM2G147854|GRMZM2G098227|GRMZM2G033962|GRMZM2G035465|GRMZM2G159134|GRMZM2G033612|GRMZM2G153150|GRMZM2G162786|GRMZM2G079013|GRMZM2G098696|GRMZM2G146614|GRMZM2G158281|GRMZM2G039280|GRMZM2G134073|GRMZM2G081577|GRMZM2G175543|GRMZM2G139760|GRMZM2G002075|GRMZM2G378580|GRMZM2G095868|AC233887.1_FG006|GRMZM2G372928|GRMZM2G171370|GRMZM2G057386|GRMZM2G110572|GRMZM2G057935|GRMZM2G460472|GRMZM2G003038|GRMZM2G477694|GRMZM2G010920|GRMZM2G075582|GRMZM2G086116|GRMZM2G000686|GRMZM2G132465|GRMZM2G101635|GRMZM2G451882|GRMZM2G341405|GRMZM2G156099|GRMZM6G787651|GRMZM2G149335|GRMZM2G700665|GRMZM2G388018|GRMZM2G085266|GRMZM2G045716|GRMZM2G095299|GRMZM2G070211|GRMZM2G031200|GRMZM2G098208|GRMZM2G035243|GRMZM5G833477|GRMZM2G168629|GRMZM2G004475|GRMZM5G863420|GRMZM2G428470|GRMZM2G092174|GRMZM2G132796|GRMZM2G165917|GRMZM2G159357|GRMZM2G474769|GRMZM2G435445|GRMZM2G119571|GRMZM2G423456|GRMZM2G049429|GRMZM2G107109|GRMZM2G423337|GRMZM2G458728|GRMZM2G013986|GRMZM2G140970|GRMZM2G107101|GRMZM2G467799|GRMZM2G133653|GRMZM2G001191|GRMZM2G134863|GRMZM2G048680|GRMZM2G161668|GRMZM2G459824|GRMZM2G024499|GRMZM5G862109|GRMZM5G816609|GRMZM2G121404|GRMZM2G083347|GRMZM2G396562|GRMZM2G129806|GRMZM2G449950|GRMZM2G063151|GRMZM2G169820|GRMZM2G102583|GRMZM2G058004|GRMZM2G035821|GRMZM2G134628|GRMZM2G073427|GRMZM2G461356|GRMZM2G352431|GRMZM2G028980|GRMZM2G109674|GRMZM2G098494|GRMZM2G008259|GRMZM2G108589|GRMZM2G172427|GRMZM2G060114|GRMZM2G046055|GRMZM2G117851|GRMZM2G042136|GRMZM5G845021|GRMZM2G145041|GRMZM2G151614|GRMZM5G844173|GRMZM2G051528|GRMZM2G097841|AC212859.3_FG008|GRMZM2G063060|GRMZM2G077436|GRMZM2G058039|GRMZM2G110309|GRMZM2G439339|GRMZM2G047370|GRMZM2G169927|GRMZM2G113244|GRMZM2G114459|GRMZM2G113365|GRMZM2G075145|GRMZM2G078412|GRMZM2G164358|GRMZM2G140047|GRMZM2G421946|GRMZM2G048582|GRMZM2G006745|GRMZM2G139977|GRMZM2G034638|GRMZM2G080054|GRMZM2G387528|GRMZM2G040995|GRMZM2G040079|GRMZM2G086277|GRMZM2G361398|GRMZM2G030272|GRMZM2G052720|GRMZM5G851485|GRMZM2G161087|GRMZM2G370777|GRMZM2G049342|GRMZM2G143765|GRMZM2G010315|GRMZM2G045544|GRMZM2G008356|GRMZM2G321753|GRMZM2G020920|GRMZM2G039650|AC234158.1_FG005|GRMZM2G130459|GRMZM2G063882|GRMZM2G365688|GRMZM2G025812|GRMZM5G830932|GRMZM2G125777|GRMZM2G104396|GRMZM2G094951|GRMZM2G354319|GRMZM2G162167|GRMZM2G034779|GRMZM2G117108|GRMZM2G312806|GRMZM2G454176|GRMZM2G144744|GRMZM2G059939|AC233888.1_FG002|GRMZM2G117100|GRMZM2G029506|GRMZM2G151266|GRMZM2G069886|GRMZM2G062541|GRMZM2G431157|GRMZM2G082974|GRMZM2G302323|GRMZM5G868767|GRMZM2G175930|GRMZM2G091433|GRMZM2G402027|GRMZM2G314661|GRMZM2G449355|GRMZM2G466270|GRMZM2G101693|GRMZM2G123587|GRMZM2G340251|GRMZM2G032110|GRMZM2G095598|GRMZM2G014346|GRMZM2G166875|GRMZM2G115755|GRMZM2G301485|GRMZM2G140355|GRMZM2G135446|GRMZM2G050590|GRMZM2G161611|GRMZM2G071491|GRMZM2G007922|GRMZM2G160527|GRMZM2G118467|GRMZM2G154883|GRMZM2G458665|GRMZM2G473138|GRMZM2G153792|GRMZM2G144030|GRMZM2G323838|GRMZM2G446872|GRMZM2G017845|GRMZM2G129238|GRMZM2G050912|GRMZM2G052416|GRMZM2G074645|GRMZM2G055243|GRMZM2G161175|GRMZM5G898867|GRMZM2G357804|GRMZM5G832651|GRMZM2G004641|GRMZM2G383408|GRMZM2G375222|GRMZM2G081745|GRMZM2G053298|GRMZM2G005732|GRMZM2G471529|GRMZM2G424181|GRMZM2G378852|GRMZM2G084576|GRMZM2G018926|GRMZM2G109627|GRMZM2G109869|GRMZM2G009413|GRMZM2G316191|GRMZM2G021483|GRMZM2G470556|GRMZM2G109509|GRMZM5G801031|GRMZM2G132185|GRMZM2G017831|GRMZM2G156818|GRMZM2G466292|AC187098.4_FG011|GRMZM2G173777|GRMZM2G075628|GRMZM2G308570|GRMZM2G132504|GRMZM2G036050|GRMZM2G107457|GRMZM2G169688|GRMZM2G031043|GRMZM2G106363|GRMZM2G072117|GRMZM2G086072|GRMZM2G098603|GRMZM2G073567|GRMZM2G057448|GRMZM2G409430|GRMZM2G078267|GRMZM2G164669|GRMZM2G030529|GRMZM2G091481|GRMZM2G130773|GRMZM2G159996|GRMZM2G439884|GRMZM2G132032|GRMZM2G064655|GRMZM2G065622|GRMZM2G015881|GRMZM2G066158|GRMZM2G095727|GRMZM2G035092|GRMZM2G120167|GRMZM2G406712|GRMZM2G010871|GRMZM2G098557|GRMZM2G125294|GRMZM2G173309|GRMZM2G003307|GRMZM2G109140|GRMZM2G039455|GRMZM2G481103|GRMZM2G031983|GRMZM2G004741|GRMZM2G098784|GRMZM2G030659|GRMZM2G149958|GRMZM2G159744|GRMZM2G302245|GRMZM2G007453|GRMZM2G107639|GRMZM2G425920|AC196465.3_FG006|GRMZM2G130425|GRMZM2G156910|GRMZM2G082097|GRMZM2G059851|GRMZM2G098667|GRMZM2G414915|GRMZM2G350447|GRMZM2G076657|GRMZM2G003640|GRMZM2G033138|GRMZM2G048192|GRMZM2G550865|GRMZM2G069099|GRMZM2G137944|GRMZM2G312738|GRMZM2G138230|GRMZM2G049168|GRMZM2G085218|GRMZM2G150485|GRMZM2G124421|GRMZM2G448213|GRMZM2G000936|GRMZM2G172021|GRMZM5G871463|GRMZM2G037177|GRMZM2G125635|GRMZM2G105348|GRMZM2G107886|GRMZM2G043509|GRMZM2G103166|GRMZM2G180654|GRMZM2G004619|GRMZM2G165972|GRMZM2G169654|GRMZM2G006468|GRMZM2G104390|GRMZM2G076630|GRMZM2G135410|GRMZM2G007791|GRMZM2G064426|GRMZM2G089949|GRMZM2G126957|GRMZM2G157422|GRMZM2G143718|GRMZM2G174784|GRMZM2G154397|GRMZM2G092666|GRMZM2G120173|GRMZM2G133359|GRMZM2G390641|GRMZM2G151689|GRMZM2G068340|GRMZM2G034110|GRMZM2G165042|GRMZM2G154839|GRMZM2G449779
ISA	58	GO:0010228	vegetative to reproductive phase transition of meristem	1.73e-07	2.99e-05	GRMZM2G168629|GRMZM2G057448|GRMZM2G092174|GRMZM2G159357|GRMZM2G474769|GRMZM2G321753|GRMZM2G177229|GRMZM2G107109|GRMZM2G092497|GRMZM2G106613|GRMZM2G125777|GRMZM2G020928|GRMZM2G125294|GRMZM2G068294|GRMZM2G107101|AC198361.3_FG004|GRMZM2G034779|GRMZM2G026991|GRMZM2G440943|GRMZM2G139038|GRMZM2G117100|GRMZM5G862109|GRMZM2G069886|GRMZM2G431157|GRMZM2G156910|GRMZM2G145556|GRMZM2G149153|GRMZM5G854499|GRMZM2G115755|GRMZM2G161611|GRMZM2G007922|GRMZM2G108589|GRMZM2G312738|GRMZM2G118467|AC155496.2_FG009|GRMZM2G473138|GRMZM5G871463|GRMZM5G844173|GRMZM2G074645|GRMZM2G043509|GRMZM2G169654|GRMZM5G812144|GRMZM2G114459|GRMZM2G156692|GRMZM2G049155|GRMZM2G167505|GRMZM2G139977|GRMZM2G032619|GRMZM2G470556|GRMZM2G143718|GRMZM2G174784|GRMZM2G095299|GRMZM2G014720|GRMZM2G098208
ISA	58	GO:0008380	RNA splicing	1.72e-07	2.99e-05	GRMZM2G004475|GRMZM2G565140|GRMZM2G385931|GRMZM5G808775|GRMZM2G384327|GRMZM5G884325|GRMZM2G029258|GRMZM2G101689|GRMZM2G022107|GRMZM2G020928|GRMZM2G107984|GRMZM2G003307|GRMZM2G447745|AC198361.3_FG004|GRMZM2G162167|GRMZM2G026991|GRMZM2G410479|GRMZM2G098784|GRMZM2G028096|GRMZM2G030659|GRMZM2G099355|GRMZM2G000980|GRMZM2G086779|GRMZM2G007453|GRMZM2G171660|GRMZM2G449355|GRMZM2G430745|GRMZM2G106105|GRMZM2G055054|GRMZM2G333641|GRMZM2G036991|GRMZM2G014300|GRMZM2G077823|GRMZM2G461356|GRMZM2G115755|GRMZM2G178294|GRMZM2G069099|GRMZM2G137944|GRMZM5G813627|GRMZM2G170365|GRMZM2G151614|GRMZM2G058039|GRMZM5G832651|GRMZM2G156692|GRMZM2G085825|GRMZM2G139533|GRMZM2G113365|GRMZM2G078412|GRMZM2G167505|GRMZM2G477694|GRMZM2G014091|GRMZM2G070807|GRMZM2G043331|GRMZM2G156099|GRMZM2G156575|GRMZM2G174785|GRMZM2G173777|GRMZM2G034313|GRMZM2G073567
ISA	58	GO:2000112	regulation of cellular macromolecule biosynthetic process	1.97e-07	3.19e-05	GRMZM2G031656|GRMZM2G138455|GRMZM2G115456|GRMZM2G177263|GRMZM2G026742|GRMZM2G478417|GRMZM2G100872|GRMZM2G084062|GRMZM2G389379|GRMZM2G142150|GRMZM2G368799|GRMZM2G107945|GRMZM2G092497|GRMZM2G106613|GRMZM2G004957|GRMZM2G089193|GRMZM2G079957|GRMZM2G056039|GRMZM2G003970|GRMZM2G351330|GRMZM2G364528|GRMZM2G064328|GRMZM2G341747|GRMZM2G322672|GRMZM2G127665|GRMZM2G009163|GRMZM2G069928|GRMZM2G011598|GRMZM2G081919|GRMZM2G147854|GRMZM2G098227|GRMZM2G033962|GRMZM2G035465|GRMZM2G159134|GRMZM2G033612|GRMZM2G153150|GRMZM2G079013|GRMZM2G098696|GRMZM2G146614|GRMZM2G158281|GRMZM2G134073|GRMZM2G081577|GRMZM2G175543|GRMZM2G139760|GRMZM2G002075|GRMZM2G378580|GRMZM2G372928|GRMZM2G171370|GRMZM2G057386|GRMZM2G110572|GRMZM2G057935|GRMZM2G460472|GRMZM2G003038|GRMZM2G477694|GRMZM2G010920|GRMZM2G086116|GRMZM2G000686|GRMZM2G101635|GRMZM2G451882|GRMZM2G341405|GRMZM2G156099|GRMZM6G787651|GRMZM2G149335|GRMZM2G700665|GRMZM2G388018|GRMZM2G085266|GRMZM2G095299|GRMZM2G070211|GRMZM2G031200|GRMZM5G833477|GRMZM2G168629|GRMZM5G863420|GRMZM2G428470|GRMZM2G092174|GRMZM2G132796|GRMZM2G165917|GRMZM2G159357|GRMZM2G474769|GRMZM2G435445|GRMZM2G423456|GRMZM2G049429|GRMZM2G107109|GRMZM2G423337|GRMZM2G458728|GRMZM2G140970|GRMZM2G107101|GRMZM2G467799|GRMZM2G133653|GRMZM2G001191|GRMZM2G134863|GRMZM2G048680|GRMZM2G161668|GRMZM2G459824|GRMZM2G024499|GRMZM5G862109|GRMZM2G083347|GRMZM2G129806|GRMZM2G449950|GRMZM2G063151|GRMZM2G169820|GRMZM2G102583|GRMZM2G058004|GRMZM2G073427|GRMZM2G461356|GRMZM2G028980|GRMZM2G109674|GRMZM2G008259|GRMZM2G108589|GRMZM2G172427|GRMZM2G060114|GRMZM2G046055|GRMZM2G117851|GRMZM2G042136|GRMZM2G145041|GRMZM5G844173|GRMZM2G051528|AC212859.3_FG008|GRMZM2G077436|GRMZM2G058039|GRMZM2G110309|GRMZM2G047370|GRMZM2G169927|GRMZM2G113244|GRMZM2G114459|GRMZM2G113365|GRMZM2G075145|GRMZM2G078412|GRMZM2G421946|GRMZM2G048582|GRMZM2G006745|GRMZM2G139977|GRMZM2G034638|GRMZM2G080054|GRMZM2G387528|GRMZM2G040079|GRMZM2G086277|GRMZM2G361398|GRMZM2G030272|GRMZM2G052720|GRMZM5G851485|GRMZM2G370777|GRMZM2G049342|GRMZM2G143765|GRMZM2G010315|GRMZM2G045544|GRMZM2G008356|GRMZM2G321753|GRMZM2G020920|GRMZM2G039650|AC234158.1_FG005|GRMZM2G130459|GRMZM2G365688|GRMZM2G025812|GRMZM5G830932|GRMZM2G125777|GRMZM2G104396|GRMZM2G354319|GRMZM2G162167|GRMZM2G034779|GRMZM2G117108|GRMZM2G312806|GRMZM2G454176|GRMZM2G144744|GRMZM2G059939|AC233888.1_FG002|GRMZM2G117100|GRMZM2G151266|GRMZM2G069886|GRMZM2G062541|GRMZM2G431157|GRMZM2G082974|GRMZM2G302323|GRMZM5G868767|GRMZM2G175930|GRMZM2G091433|GRMZM2G402027|GRMZM2G314661|GRMZM2G449355|GRMZM2G466270|GRMZM2G101693|GRMZM2G123587|GRMZM2G340251|GRMZM2G095598|GRMZM2G014346|GRMZM2G166875|GRMZM2G115755|GRMZM2G301485|GRMZM2G140355|GRMZM2G135446|GRMZM2G050590|GRMZM2G071491|GRMZM2G007922|GRMZM2G160527|GRMZM2G118467|GRMZM2G458665|GRMZM2G473138|GRMZM2G153792|GRMZM2G144030|GRMZM2G446872|GRMZM2G017845|GRMZM2G050912|GRMZM2G052416|GRMZM2G074645|GRMZM2G055243|GRMZM2G161175|GRMZM5G898867|GRMZM5G832651|GRMZM2G004641|GRMZM2G375222|GRMZM2G081745|GRMZM2G053298|GRMZM2G005732|GRMZM2G471529|GRMZM2G378852|GRMZM2G084576|GRMZM2G109627|GRMZM2G109869|GRMZM2G316191|GRMZM2G021483|GRMZM2G470556|GRMZM2G109509|GRMZM2G132185|GRMZM2G017831|GRMZM2G156818|GRMZM2G466292|AC187098.4_FG011|GRMZM2G075628|GRMZM2G308570|GRMZM2G107457|GRMZM2G169688|GRMZM2G106363|GRMZM2G072117|GRMZM2G086072|GRMZM2G098603|GRMZM2G057448|GRMZM2G409430|GRMZM2G078267|GRMZM2G030529|GRMZM2G130773|GRMZM2G159996|GRMZM2G439884|GRMZM2G064655|GRMZM2G065622|GRMZM2G015881|GRMZM2G066158|GRMZM2G095727|GRMZM2G035092|GRMZM2G120167|GRMZM2G406712|GRMZM2G010871|GRMZM2G098557|GRMZM2G125294|GRMZM2G173309|GRMZM2G003307|GRMZM2G039455|GRMZM2G481103|GRMZM2G031983|GRMZM2G004741|GRMZM2G098784|GRMZM2G149958|GRMZM2G159744|GRMZM2G425920|AC196465.3_FG006|GRMZM2G156910|GRMZM2G082097|GRMZM2G059851|GRMZM2G350447|GRMZM2G076657|GRMZM2G033138|GRMZM2G550865|GRMZM2G069099|GRMZM2G137944|GRMZM2G312738|GRMZM2G049168|GRMZM2G085218|GRMZM2G124421|GRMZM2G448213|GRMZM2G172021|GRMZM5G871463|GRMZM2G105348|GRMZM2G107886|GRMZM2G043509|GRMZM2G103166|GRMZM2G180654|GRMZM2G004619|GRMZM2G165972|GRMZM2G169654|GRMZM2G006468|GRMZM2G104390|GRMZM2G076630|GRMZM2G135410|GRMZM2G007791|GRMZM2G064426|GRMZM2G089949|GRMZM2G126957|GRMZM2G157422|GRMZM2G143718|GRMZM2G174784|GRMZM2G092666|GRMZM2G390641|GRMZM2G151689|GRMZM2G068340|GRMZM2G034110|GRMZM2G165042|GRMZM2G154839|GRMZM2G449779
ISA	58	GO:0010556	regulation of macromolecule biosynthetic process	2.34e-07	3.62e-05	GRMZM2G031656|GRMZM2G138455|GRMZM2G115456|GRMZM2G177263|GRMZM2G026742|GRMZM2G478417|GRMZM2G100872|GRMZM2G084062|GRMZM2G389379|GRMZM2G142150|GRMZM2G368799|GRMZM2G107945|GRMZM2G092497|GRMZM2G106613|GRMZM2G004957|GRMZM2G089193|GRMZM2G079957|GRMZM2G056039|GRMZM2G003970|GRMZM2G351330|GRMZM2G364528|GRMZM2G064328|GRMZM2G341747|GRMZM2G322672|GRMZM2G127665|GRMZM2G009163|GRMZM2G069928|GRMZM2G011598|GRMZM2G081919|GRMZM2G147854|GRMZM2G098227|GRMZM2G033962|GRMZM2G035465|GRMZM2G159134|GRMZM2G033612|GRMZM2G153150|GRMZM2G079013|GRMZM2G098696|GRMZM2G146614|GRMZM2G158281|GRMZM2G134073|GRMZM2G081577|GRMZM2G175543|GRMZM2G139760|GRMZM2G002075|GRMZM2G378580|GRMZM2G372928|GRMZM2G171370|GRMZM2G057386|GRMZM2G110572|GRMZM2G057935|GRMZM2G460472|GRMZM2G003038|GRMZM2G477694|GRMZM2G010920|GRMZM2G086116|GRMZM2G000686|GRMZM2G101635|GRMZM2G451882|GRMZM2G341405|GRMZM2G156099|GRMZM6G787651|GRMZM2G149335|GRMZM2G700665|GRMZM2G388018|GRMZM2G085266|GRMZM2G095299|GRMZM2G070211|GRMZM2G031200|GRMZM5G833477|GRMZM2G168629|GRMZM5G863420|GRMZM2G428470|GRMZM2G092174|GRMZM2G132796|GRMZM2G165917|GRMZM2G159357|GRMZM2G474769|GRMZM2G435445|GRMZM2G423456|GRMZM2G049429|GRMZM2G107109|GRMZM2G423337|GRMZM2G458728|GRMZM2G140970|GRMZM2G107101|GRMZM2G467799|GRMZM2G133653|GRMZM2G001191|GRMZM2G134863|GRMZM2G048680|GRMZM2G161668|GRMZM2G459824|GRMZM2G024499|GRMZM5G862109|GRMZM2G083347|GRMZM2G129806|GRMZM2G449950|GRMZM2G063151|GRMZM2G169820|GRMZM2G102583|GRMZM2G058004|GRMZM2G073427|GRMZM2G461356|GRMZM2G028980|GRMZM2G109674|GRMZM2G008259|GRMZM2G108589|GRMZM2G172427|GRMZM2G060114|GRMZM2G046055|GRMZM2G117851|GRMZM2G042136|GRMZM2G145041|GRMZM5G844173|GRMZM2G051528|AC212859.3_FG008|GRMZM2G077436|GRMZM2G058039|GRMZM2G110309|GRMZM2G047370|GRMZM2G169927|GRMZM2G113244|GRMZM2G114459|GRMZM2G113365|GRMZM2G075145|GRMZM2G078412|GRMZM2G421946|GRMZM2G048582|GRMZM2G006745|GRMZM2G139977|GRMZM2G034638|GRMZM2G080054|GRMZM2G387528|GRMZM2G040079|GRMZM2G086277|GRMZM2G361398|GRMZM2G030272|GRMZM2G052720|GRMZM5G851485|GRMZM2G370777|GRMZM2G049342|GRMZM2G143765|GRMZM2G010315|GRMZM2G045544|GRMZM2G008356|GRMZM2G321753|GRMZM2G020920|GRMZM2G039650|AC234158.1_FG005|GRMZM2G130459|GRMZM2G365688|GRMZM2G025812|GRMZM5G830932|GRMZM2G125777|GRMZM2G104396|GRMZM2G354319|GRMZM2G162167|GRMZM2G034779|GRMZM2G117108|GRMZM2G312806|GRMZM2G454176|GRMZM2G144744|GRMZM2G059939|AC233888.1_FG002|GRMZM2G117100|GRMZM2G151266|GRMZM2G069886|GRMZM2G062541|GRMZM2G431157|GRMZM2G082974|GRMZM2G302323|GRMZM5G868767|GRMZM2G175930|GRMZM2G091433|GRMZM2G402027|GRMZM2G314661|GRMZM2G449355|GRMZM2G466270|GRMZM2G101693|GRMZM2G123587|GRMZM2G340251|GRMZM2G095598|GRMZM2G014346|GRMZM2G166875|GRMZM2G115755|GRMZM2G301485|GRMZM2G140355|GRMZM2G135446|GRMZM2G050590|GRMZM2G071491|GRMZM2G007922|GRMZM2G160527|GRMZM2G118467|GRMZM2G458665|GRMZM2G473138|GRMZM2G153792|GRMZM2G144030|GRMZM2G446872|GRMZM2G017845|GRMZM2G050912|GRMZM2G052416|GRMZM2G074645|GRMZM2G055243|GRMZM2G161175|GRMZM5G898867|GRMZM5G832651|GRMZM2G004641|GRMZM2G375222|GRMZM2G081745|GRMZM2G053298|GRMZM2G005732|GRMZM2G471529|GRMZM2G378852|GRMZM2G084576|GRMZM2G109627|GRMZM2G109869|GRMZM2G316191|GRMZM2G021483|GRMZM2G470556|GRMZM2G109509|GRMZM2G132185|GRMZM2G017831|GRMZM2G156818|GRMZM2G466292|AC187098.4_FG011|GRMZM2G075628|GRMZM2G308570|GRMZM2G107457|GRMZM2G169688|GRMZM2G106363|GRMZM2G072117|GRMZM2G086072|GRMZM2G098603|GRMZM2G057448|GRMZM2G409430|GRMZM2G078267|GRMZM2G030529|GRMZM2G130773|GRMZM2G159996|GRMZM2G439884|GRMZM2G064655|GRMZM2G065622|GRMZM2G015881|GRMZM2G066158|GRMZM2G095727|GRMZM2G035092|GRMZM2G120167|GRMZM2G406712|GRMZM2G010871|GRMZM2G098557|GRMZM2G125294|GRMZM2G173309|GRMZM2G003307|GRMZM2G039455|GRMZM2G481103|GRMZM2G031983|GRMZM2G004741|GRMZM2G098784|GRMZM2G149958|GRMZM2G159744|GRMZM2G425920|AC196465.3_FG006|GRMZM2G156910|GRMZM2G082097|GRMZM2G059851|GRMZM2G350447|GRMZM2G076657|GRMZM2G033138|GRMZM2G550865|GRMZM2G069099|GRMZM2G137944|GRMZM2G312738|GRMZM2G049168|GRMZM2G085218|GRMZM2G124421|GRMZM2G448213|GRMZM2G172021|GRMZM5G871463|GRMZM2G105348|GRMZM2G107886|GRMZM2G043509|GRMZM2G103166|GRMZM2G180654|GRMZM2G004619|GRMZM2G165972|GRMZM2G169654|GRMZM2G006468|GRMZM2G104390|GRMZM2G076630|GRMZM2G135410|GRMZM2G007791|GRMZM2G064426|GRMZM2G089949|GRMZM2G126957|GRMZM2G157422|GRMZM2G143718|GRMZM2G174784|GRMZM2G092666|GRMZM2G390641|GRMZM2G151689|GRMZM2G068340|GRMZM2G034110|GRMZM2G165042|GRMZM2G154839|GRMZM2G449779
ISA	58	GO:0031326	regulation of cellular biosynthetic process	2.69e-07	3.96e-05	GRMZM2G031656|GRMZM2G138455|GRMZM2G115456|GRMZM2G177263|GRMZM2G026742|GRMZM2G478417|GRMZM2G100872|GRMZM2G084062|GRMZM2G389379|GRMZM2G142150|GRMZM2G368799|GRMZM2G107945|GRMZM2G092497|GRMZM2G106613|GRMZM2G004957|GRMZM2G089193|GRMZM2G079957|GRMZM2G056039|GRMZM2G003970|GRMZM2G351330|GRMZM2G364528|GRMZM2G064328|GRMZM2G341747|GRMZM2G322672|GRMZM2G127665|GRMZM2G009163|GRMZM2G069928|GRMZM2G011598|GRMZM2G081919|GRMZM2G147854|GRMZM2G098227|GRMZM2G033962|GRMZM2G035465|GRMZM2G159134|GRMZM2G033612|GRMZM2G153150|GRMZM2G079013|GRMZM2G098696|GRMZM2G146614|GRMZM2G158281|GRMZM2G039280|GRMZM2G134073|GRMZM2G081577|GRMZM2G175543|GRMZM2G139760|GRMZM2G002075|GRMZM2G378580|GRMZM2G372928|GRMZM2G171370|GRMZM2G057386|GRMZM2G110572|GRMZM2G057935|GRMZM2G460472|GRMZM2G003038|GRMZM2G477694|GRMZM2G010920|GRMZM2G086116|GRMZM2G000686|GRMZM2G101635|GRMZM2G451882|GRMZM2G341405|GRMZM2G156099|GRMZM6G787651|GRMZM2G149335|GRMZM2G700665|GRMZM2G388018|GRMZM2G085266|GRMZM2G095299|GRMZM2G070211|GRMZM2G031200|GRMZM5G833477|GRMZM2G168629|GRMZM5G863420|GRMZM2G428470|GRMZM2G092174|GRMZM2G132796|GRMZM2G165917|GRMZM2G159357|GRMZM2G474769|GRMZM2G435445|GRMZM2G423456|GRMZM2G049429|GRMZM2G107109|GRMZM2G423337|GRMZM2G458728|GRMZM2G140970|GRMZM2G107101|GRMZM2G467799|GRMZM2G133653|GRMZM2G001191|GRMZM2G134863|GRMZM2G048680|GRMZM2G161668|GRMZM2G459824|GRMZM2G024499|GRMZM5G862109|GRMZM2G083347|GRMZM2G129806|GRMZM2G449950|GRMZM2G063151|GRMZM2G169820|GRMZM2G102583|GRMZM2G058004|GRMZM2G073427|GRMZM2G461356|GRMZM2G028980|GRMZM2G109674|GRMZM2G008259|GRMZM2G108589|GRMZM2G172427|GRMZM2G060114|GRMZM2G046055|GRMZM2G117851|GRMZM2G042136|GRMZM5G845021|GRMZM2G145041|GRMZM5G844173|GRMZM2G051528|AC212859.3_FG008|GRMZM2G077436|GRMZM2G058039|GRMZM2G110309|GRMZM2G047370|GRMZM2G169927|GRMZM2G113244|GRMZM2G114459|GRMZM2G113365|GRMZM2G075145|GRMZM2G078412|GRMZM2G164358|GRMZM2G421946|GRMZM2G048582|GRMZM2G006745|GRMZM2G139977|GRMZM2G034638|GRMZM2G080054|GRMZM2G387528|GRMZM2G040079|GRMZM2G086277|GRMZM2G361398|GRMZM2G030272|GRMZM2G052720|GRMZM5G851485|GRMZM2G370777|GRMZM2G049342|GRMZM2G143765|GRMZM2G010315|GRMZM2G045544|GRMZM2G008356|GRMZM2G321753|GRMZM2G020920|GRMZM2G039650|AC234158.1_FG005|GRMZM2G130459|GRMZM2G365688|GRMZM2G025812|GRMZM5G830932|GRMZM2G125777|GRMZM2G104396|GRMZM2G354319|GRMZM2G162167|GRMZM2G034779|GRMZM2G117108|GRMZM2G312806|GRMZM2G454176|GRMZM2G144744|GRMZM2G059939|AC233888.1_FG002|GRMZM2G117100|GRMZM2G029506|GRMZM2G151266|GRMZM2G069886|GRMZM2G062541|GRMZM2G431157|GRMZM2G082974|GRMZM2G302323|GRMZM5G868767|GRMZM2G175930|GRMZM2G091433|GRMZM2G402027|GRMZM2G314661|GRMZM2G449355|GRMZM2G466270|GRMZM2G101693|GRMZM2G123587|GRMZM2G340251|GRMZM2G095598|GRMZM2G014346|GRMZM2G166875|GRMZM2G115755|GRMZM2G301485|GRMZM2G140355|GRMZM2G135446|GRMZM2G050590|GRMZM2G071491|GRMZM2G007922|GRMZM2G160527|GRMZM2G118467|GRMZM2G458665|GRMZM2G473138|GRMZM2G153792|GRMZM2G144030|GRMZM2G446872|GRMZM2G017845|GRMZM2G129238|GRMZM2G050912|GRMZM2G052416|GRMZM2G074645|GRMZM2G055243|GRMZM2G161175|GRMZM5G898867|GRMZM5G832651|GRMZM2G004641|GRMZM2G375222|GRMZM2G081745|GRMZM2G053298|GRMZM2G005732|GRMZM2G471529|GRMZM2G378852|GRMZM2G084576|GRMZM2G109627|GRMZM2G109869|GRMZM2G316191|GRMZM2G021483|GRMZM2G470556|GRMZM2G109509|GRMZM2G132185|GRMZM2G017831|GRMZM2G156818|GRMZM2G466292|AC187098.4_FG011|GRMZM2G075628|GRMZM2G308570|GRMZM2G107457|GRMZM2G169688|GRMZM2G106363|GRMZM2G072117|GRMZM2G086072|GRMZM2G098603|GRMZM2G057448|GRMZM2G409430|GRMZM2G078267|GRMZM2G030529|GRMZM2G130773|GRMZM2G159996|GRMZM2G439884|GRMZM2G064655|GRMZM2G065622|GRMZM2G015881|GRMZM2G066158|GRMZM2G095727|GRMZM2G035092|GRMZM2G120167|GRMZM2G406712|GRMZM2G010871|GRMZM2G098557|GRMZM2G125294|GRMZM2G173309|GRMZM2G003307|GRMZM2G039455|GRMZM2G481103|GRMZM2G031983|GRMZM2G004741|GRMZM2G098784|GRMZM2G149958|GRMZM2G159744|GRMZM2G302245|GRMZM2G107639|GRMZM2G425920|AC196465.3_FG006|GRMZM2G156910|GRMZM2G082097|GRMZM2G059851|GRMZM2G350447|GRMZM2G076657|GRMZM2G033138|GRMZM2G550865|GRMZM2G069099|GRMZM2G137944|GRMZM2G312738|GRMZM2G049168|GRMZM2G085218|GRMZM2G124421|GRMZM2G448213|GRMZM2G000936|GRMZM2G172021|GRMZM5G871463|GRMZM2G105348|GRMZM2G107886|GRMZM2G043509|GRMZM2G103166|GRMZM2G180654|GRMZM2G004619|GRMZM2G165972|GRMZM2G169654|GRMZM2G006468|GRMZM2G104390|GRMZM2G076630|GRMZM2G135410|GRMZM2G007791|GRMZM2G064426|GRMZM2G089949|GRMZM2G126957|GRMZM2G157422|GRMZM2G143718|GRMZM2G174784|GRMZM2G092666|GRMZM2G390641|GRMZM2G151689|GRMZM2G068340|GRMZM2G034110|GRMZM2G165042|GRMZM2G154839|GRMZM2G449779
ISA	58	GO:0080090	regulation of primary metabolic process	2.9e-07	4.09e-05	GRMZM2G031656|GRMZM2G138455|GRMZM2G115456|GRMZM2G177263|GRMZM2G026742|GRMZM2G478417|GRMZM2G348956|GRMZM2G100872|GRMZM2G084062|GRMZM2G389379|GRMZM2G142150|GRMZM2G368799|GRMZM2G107945|GRMZM2G092497|GRMZM2G106613|GRMZM2G004957|GRMZM2G089193|GRMZM2G079957|GRMZM2G056039|GRMZM2G003970|GRMZM2G351330|GRMZM2G364528|GRMZM2G064328|GRMZM2G341747|GRMZM2G322672|GRMZM2G127665|GRMZM2G009163|GRMZM2G128995|GRMZM2G069928|GRMZM2G011598|GRMZM2G077307|GRMZM2G081919|GRMZM2G147854|GRMZM2G098227|GRMZM2G033962|GRMZM2G035465|GRMZM2G159134|GRMZM2G033612|GRMZM2G153150|GRMZM2G079013|GRMZM2G098696|GRMZM2G146614|GRMZM2G158281|GRMZM2G134073|GRMZM2G081577|GRMZM2G175543|GRMZM2G139760|GRMZM2G002075|GRMZM2G378580|GRMZM2G095868|GRMZM2G372928|GRMZM2G171370|GRMZM2G057386|GRMZM2G110572|GRMZM2G057935|GRMZM2G460472|GRMZM2G003038|GRMZM2G477694|GRMZM2G010920|GRMZM2G086116|GRMZM2G000686|GRMZM2G101635|GRMZM2G451882|GRMZM2G341405|GRMZM2G156099|GRMZM6G787651|GRMZM2G149335|GRMZM2G700665|GRMZM2G388018|GRMZM2G085266|GRMZM2G095299|GRMZM2G070211|GRMZM2G031200|GRMZM2G098208|GRMZM2G035243|GRMZM5G833477|GRMZM2G168629|GRMZM5G863420|GRMZM2G428470|GRMZM2G092174|GRMZM2G132796|GRMZM2G165917|GRMZM2G159357|GRMZM2G474769|GRMZM2G435445|GRMZM2G119571|GRMZM2G423456|GRMZM2G049429|GRMZM2G107109|GRMZM2G423337|GRMZM2G458728|GRMZM2G140970|GRMZM2G107101|GRMZM2G467799|GRMZM2G133653|GRMZM2G001191|GRMZM2G134863|GRMZM2G048680|GRMZM2G161668|GRMZM2G459824|GRMZM2G024499|GRMZM5G862109|GRMZM5G816609|GRMZM2G083347|GRMZM2G396562|GRMZM2G129806|GRMZM2G449950|GRMZM2G063151|GRMZM2G169820|GRMZM2G102583|GRMZM2G058004|GRMZM2G035821|GRMZM2G134628|GRMZM2G073427|GRMZM2G461356|GRMZM2G352431|GRMZM2G028980|GRMZM2G109674|GRMZM2G008259|GRMZM2G108589|GRMZM2G172427|GRMZM2G060114|GRMZM2G046055|GRMZM2G117851|GRMZM2G042136|GRMZM5G845021|GRMZM2G145041|GRMZM2G151614|GRMZM5G844173|GRMZM2G051528|GRMZM2G097841|AC212859.3_FG008|GRMZM2G063060|GRMZM2G077436|GRMZM2G058039|GRMZM2G110309|GRMZM2G439339|GRMZM2G047370|GRMZM2G169927|GRMZM2G113244|GRMZM2G114459|GRMZM2G113365|GRMZM2G075145|GRMZM2G078412|GRMZM2G164358|GRMZM2G421946|GRMZM2G048582|GRMZM2G006745|GRMZM2G139977|GRMZM2G034638|GRMZM2G080054|GRMZM2G387528|GRMZM2G040079|GRMZM2G086277|GRMZM2G361398|GRMZM2G030272|GRMZM2G052720|GRMZM5G851485|GRMZM2G161087|GRMZM2G370777|GRMZM2G049342|GRMZM2G143765|GRMZM2G010315|GRMZM2G045544|GRMZM2G008356|GRMZM2G321753|GRMZM2G020920|GRMZM2G039650|AC234158.1_FG005|GRMZM2G130459|GRMZM2G063882|GRMZM2G365688|GRMZM2G025812|GRMZM5G830932|GRMZM2G125777|GRMZM2G104396|GRMZM2G094951|GRMZM2G354319|GRMZM2G162167|GRMZM2G034779|GRMZM2G117108|GRMZM2G312806|GRMZM2G454176|GRMZM2G144744|GRMZM2G059939|AC233888.1_FG002|GRMZM2G117100|GRMZM2G151266|GRMZM2G069886|GRMZM2G062541|GRMZM2G431157|GRMZM2G082974|GRMZM2G302323|GRMZM5G868767|GRMZM2G175930|GRMZM2G091433|GRMZM2G402027|GRMZM2G314661|GRMZM2G449355|GRMZM2G466270|GRMZM2G101693|GRMZM2G123587|GRMZM2G340251|GRMZM2G095598|GRMZM2G014346|GRMZM2G166875|GRMZM2G115755|GRMZM2G301485|GRMZM2G140355|GRMZM2G135446|GRMZM2G050590|GRMZM2G161611|GRMZM2G071491|GRMZM2G007922|GRMZM2G160527|GRMZM2G118467|GRMZM2G154883|GRMZM2G458665|GRMZM2G473138|GRMZM2G153792|GRMZM2G144030|GRMZM2G323838|GRMZM2G446872|GRMZM2G017845|GRMZM2G050912|GRMZM2G052416|GRMZM2G074645|GRMZM2G055243|GRMZM2G161175|GRMZM5G898867|GRMZM5G832651|GRMZM2G004641|GRMZM2G383408|GRMZM2G375222|GRMZM2G081745|GRMZM2G053298|GRMZM2G005732|GRMZM2G471529|GRMZM2G378852|GRMZM2G084576|GRMZM2G109627|GRMZM2G109869|GRMZM2G316191|GRMZM2G021483|GRMZM2G470556|GRMZM2G109509|GRMZM5G801031|GRMZM2G132185|GRMZM2G017831|GRMZM2G156818|GRMZM2G466292|AC187098.4_FG011|GRMZM2G173777|GRMZM2G075628|GRMZM2G308570|GRMZM2G107457|GRMZM2G169688|GRMZM2G031043|GRMZM2G106363|GRMZM2G072117|GRMZM2G086072|GRMZM2G098603|GRMZM2G073567|GRMZM2G057448|GRMZM2G409430|GRMZM2G078267|GRMZM2G164669|GRMZM2G030529|GRMZM2G130773|GRMZM2G159996|GRMZM2G439884|GRMZM2G064655|GRMZM2G065622|GRMZM2G015881|GRMZM2G066158|GRMZM2G095727|GRMZM2G035092|GRMZM2G120167|GRMZM2G406712|GRMZM2G010871|GRMZM2G098557|GRMZM2G125294|GRMZM2G173309|GRMZM2G003307|GRMZM2G039455|GRMZM2G481103|GRMZM2G031983|GRMZM2G004741|GRMZM2G098784|GRMZM2G149958|GRMZM2G159744|GRMZM2G425920|AC196465.3_FG006|GRMZM2G130425|GRMZM2G156910|GRMZM2G082097|GRMZM2G059851|GRMZM2G350447|GRMZM2G076657|GRMZM2G003640|GRMZM2G033138|GRMZM2G048192|GRMZM2G550865|GRMZM2G069099|GRMZM2G137944|GRMZM2G312738|GRMZM2G049168|GRMZM2G085218|GRMZM2G150485|GRMZM2G124421|GRMZM2G448213|GRMZM2G172021|GRMZM5G871463|GRMZM2G105348|GRMZM2G107886|GRMZM2G043509|GRMZM2G103166|GRMZM2G180654|GRMZM2G004619|GRMZM2G165972|GRMZM2G169654|GRMZM2G006468|GRMZM2G104390|GRMZM2G076630|GRMZM2G135410|GRMZM2G007791|GRMZM2G064426|GRMZM2G089949|GRMZM2G126957|GRMZM2G157422|GRMZM2G143718|GRMZM2G174784|GRMZM2G092666|GRMZM2G390641|GRMZM2G151689|GRMZM2G068340|GRMZM2G034110|GRMZM2G165042|GRMZM2G154839|GRMZM2G449779
ISA	58	GO:0009889	regulation of biosynthetic process	4.22e-07	5.48e-05	GRMZM2G031656|GRMZM2G138455|GRMZM2G115456|GRMZM2G177263|GRMZM2G026742|GRMZM2G478417|GRMZM2G100872|GRMZM2G084062|GRMZM2G389379|GRMZM2G142150|GRMZM2G368799|GRMZM2G107945|GRMZM2G092497|GRMZM2G106613|GRMZM2G004957|GRMZM2G089193|GRMZM2G079957|GRMZM2G056039|GRMZM2G003970|GRMZM2G351330|GRMZM2G364528|GRMZM2G064328|GRMZM2G341747|GRMZM2G322672|GRMZM2G127665|GRMZM2G009163|GRMZM2G128995|GRMZM2G069928|GRMZM2G011598|GRMZM2G081919|GRMZM2G147854|GRMZM2G098227|GRMZM2G033962|GRMZM2G035465|GRMZM2G159134|GRMZM2G033612|GRMZM2G153150|GRMZM2G079013|GRMZM2G098696|GRMZM2G146614|GRMZM2G158281|GRMZM2G039280|GRMZM2G134073|GRMZM2G081577|GRMZM2G175543|GRMZM2G139760|GRMZM2G002075|GRMZM2G378580|GRMZM2G372928|GRMZM2G171370|GRMZM2G057386|GRMZM2G110572|GRMZM2G057935|GRMZM2G460472|GRMZM2G003038|GRMZM2G477694|GRMZM2G010920|GRMZM2G086116|GRMZM2G000686|GRMZM2G101635|GRMZM2G451882|GRMZM2G341405|GRMZM2G156099|GRMZM6G787651|GRMZM2G149335|GRMZM2G700665|GRMZM2G388018|GRMZM2G085266|GRMZM2G095299|GRMZM2G070211|GRMZM2G031200|GRMZM5G833477|GRMZM2G168629|GRMZM5G863420|GRMZM2G428470|GRMZM2G092174|GRMZM2G132796|GRMZM2G165917|GRMZM2G159357|GRMZM2G474769|GRMZM2G435445|GRMZM2G423456|GRMZM2G049429|GRMZM2G107109|GRMZM2G423337|GRMZM2G458728|GRMZM2G140970|GRMZM2G107101|GRMZM2G467799|GRMZM2G133653|GRMZM2G001191|GRMZM2G134863|GRMZM2G048680|GRMZM2G161668|GRMZM2G459824|GRMZM2G024499|GRMZM5G862109|GRMZM2G083347|GRMZM2G129806|GRMZM2G449950|GRMZM2G063151|GRMZM2G169820|GRMZM2G102583|GRMZM2G058004|GRMZM2G073427|GRMZM2G461356|GRMZM2G028980|GRMZM2G109674|GRMZM2G008259|GRMZM2G108589|GRMZM2G172427|GRMZM2G060114|GRMZM2G046055|GRMZM2G117851|GRMZM2G042136|GRMZM5G845021|GRMZM2G145041|GRMZM5G844173|GRMZM2G051528|GRMZM2G097841|AC212859.3_FG008|GRMZM2G077436|GRMZM2G058039|GRMZM2G110309|GRMZM2G047370|GRMZM2G169927|GRMZM2G113244|GRMZM2G114459|GRMZM2G113365|GRMZM2G075145|GRMZM2G078412|GRMZM2G164358|GRMZM2G421946|GRMZM2G048582|GRMZM2G006745|GRMZM2G139977|GRMZM2G034638|GRMZM2G080054|GRMZM2G387528|GRMZM2G040079|GRMZM2G086277|GRMZM2G361398|GRMZM2G030272|GRMZM2G052720|GRMZM5G851485|GRMZM2G370777|GRMZM2G049342|GRMZM2G143765|GRMZM2G010315|GRMZM2G045544|GRMZM2G008356|GRMZM2G321753|GRMZM2G020920|GRMZM2G039650|AC234158.1_FG005|GRMZM2G130459|GRMZM2G365688|GRMZM2G025812|GRMZM5G830932|GRMZM2G125777|GRMZM2G104396|GRMZM2G354319|GRMZM2G162167|GRMZM2G034779|GRMZM2G117108|GRMZM2G312806|GRMZM2G454176|GRMZM2G144744|GRMZM2G059939|AC233888.1_FG002|GRMZM2G117100|GRMZM2G029506|GRMZM2G151266|GRMZM2G069886|GRMZM2G062541|GRMZM2G431157|GRMZM2G082974|GRMZM2G302323|GRMZM5G868767|GRMZM2G175930|GRMZM2G091433|GRMZM2G402027|GRMZM2G314661|GRMZM2G449355|GRMZM2G466270|GRMZM2G101693|GRMZM2G123587|GRMZM2G340251|GRMZM2G095598|GRMZM2G014346|GRMZM2G166875|GRMZM2G115755|GRMZM2G301485|GRMZM2G140355|GRMZM2G135446|GRMZM2G050590|GRMZM2G071491|GRMZM2G007922|GRMZM2G160527|GRMZM2G118467|GRMZM2G458665|GRMZM2G473138|GRMZM2G153792|GRMZM2G144030|GRMZM2G446872|GRMZM2G017845|GRMZM2G129238|GRMZM2G050912|GRMZM2G052416|GRMZM2G074645|GRMZM2G055243|GRMZM2G161175|GRMZM5G898867|GRMZM5G832651|GRMZM2G004641|GRMZM2G375222|GRMZM2G081745|GRMZM2G053298|GRMZM2G005732|GRMZM2G471529|GRMZM2G378852|GRMZM2G084576|GRMZM2G109627|GRMZM2G109869|GRMZM2G316191|GRMZM2G021483|GRMZM2G470556|GRMZM2G109509|GRMZM2G132185|GRMZM2G017831|GRMZM2G156818|GRMZM2G466292|AC187098.4_FG011|GRMZM2G075628|GRMZM2G308570|GRMZM2G107457|GRMZM2G169688|GRMZM2G106363|GRMZM2G072117|GRMZM2G086072|GRMZM2G098603|GRMZM2G057448|GRMZM2G409430|GRMZM2G078267|GRMZM2G030529|GRMZM2G130773|GRMZM2G159996|GRMZM2G439884|GRMZM2G064655|GRMZM2G065622|GRMZM2G015881|GRMZM2G066158|GRMZM2G095727|GRMZM2G035092|GRMZM2G120167|GRMZM2G406712|GRMZM2G010871|GRMZM2G098557|GRMZM2G125294|GRMZM2G173309|GRMZM2G003307|GRMZM2G039455|GRMZM2G481103|GRMZM2G031983|GRMZM2G004741|GRMZM2G098784|GRMZM2G149958|GRMZM2G159744|GRMZM2G302245|GRMZM2G107639|GRMZM2G425920|AC196465.3_FG006|GRMZM2G156910|GRMZM2G082097|GRMZM2G059851|GRMZM2G350447|GRMZM2G076657|GRMZM2G033138|GRMZM2G550865|GRMZM2G069099|GRMZM2G137944|GRMZM2G312738|GRMZM2G049168|GRMZM2G085218|GRMZM2G124421|GRMZM2G448213|GRMZM2G000936|GRMZM2G172021|GRMZM5G871463|GRMZM2G105348|GRMZM2G107886|GRMZM2G043509|GRMZM2G103166|GRMZM2G180654|GRMZM2G004619|GRMZM2G165972|GRMZM2G169654|GRMZM2G006468|GRMZM2G104390|GRMZM2G076630|GRMZM2G135410|GRMZM2G007791|GRMZM2G064426|GRMZM2G089949|GRMZM2G126957|GRMZM2G157422|GRMZM2G143718|GRMZM2G174784|GRMZM2G092666|GRMZM2G390641|GRMZM2G151689|GRMZM2G068340|GRMZM2G034110|GRMZM2G165042|GRMZM2G154839|GRMZM2G449779
ISA	58	GO:0031323	regulation of cellular metabolic process	4.16e-07	5.48e-05	GRMZM2G031656|GRMZM2G138455|GRMZM2G115456|GRMZM2G177263|GRMZM2G026742|GRMZM2G478417|GRMZM2G348956|GRMZM2G100872|GRMZM2G084062|GRMZM2G389379|GRMZM2G142150|GRMZM2G368799|GRMZM2G107945|GRMZM2G092497|GRMZM2G106613|GRMZM2G004957|GRMZM2G089193|GRMZM2G079957|GRMZM2G056039|GRMZM2G003970|GRMZM2G351330|GRMZM2G364528|GRMZM2G064328|GRMZM2G341747|GRMZM2G322672|GRMZM2G127665|GRMZM2G009163|GRMZM2G069928|GRMZM2G091837|GRMZM2G011598|GRMZM2G077307|GRMZM2G081919|GRMZM2G147854|GRMZM2G098227|GRMZM2G033962|GRMZM2G035465|GRMZM2G159134|GRMZM2G033612|GRMZM2G153150|GRMZM2G079013|GRMZM2G098696|GRMZM2G146614|GRMZM2G158281|GRMZM2G039280|GRMZM2G134073|GRMZM2G081577|GRMZM2G175543|GRMZM2G139760|GRMZM2G002075|GRMZM2G378580|GRMZM2G095868|AC233887.1_FG006|GRMZM2G372928|GRMZM2G171370|GRMZM2G057386|GRMZM2G110572|GRMZM2G057935|GRMZM2G460472|GRMZM2G003038|GRMZM2G477694|GRMZM2G010920|GRMZM2G075582|GRMZM2G086116|GRMZM2G000686|GRMZM2G101635|GRMZM2G451882|GRMZM2G341405|GRMZM2G156099|GRMZM6G787651|GRMZM2G149335|GRMZM2G700665|GRMZM2G388018|GRMZM2G085266|GRMZM2G045716|GRMZM2G095299|GRMZM2G070211|GRMZM2G031200|GRMZM2G098208|GRMZM5G833477|GRMZM2G168629|GRMZM5G863420|GRMZM2G428470|GRMZM2G092174|GRMZM2G132796|GRMZM2G165917|GRMZM2G159357|GRMZM2G474769|GRMZM2G435445|GRMZM2G119571|GRMZM2G423456|GRMZM2G049429|GRMZM2G107109|GRMZM2G423337|GRMZM2G458728|GRMZM2G140970|GRMZM2G107101|GRMZM2G467799|GRMZM2G133653|GRMZM2G001191|GRMZM2G134863|GRMZM2G048680|GRMZM2G161668|GRMZM2G459824|GRMZM2G024499|GRMZM5G862109|GRMZM2G083347|GRMZM2G396562|GRMZM2G129806|GRMZM2G449950|GRMZM2G063151|GRMZM2G169820|GRMZM2G102583|GRMZM2G058004|GRMZM2G035821|GRMZM2G134628|GRMZM2G073427|GRMZM2G461356|GRMZM2G352431|GRMZM2G028980|GRMZM2G109674|GRMZM2G098494|GRMZM2G008259|GRMZM2G108589|GRMZM2G172427|GRMZM2G060114|GRMZM2G046055|GRMZM2G117851|GRMZM2G042136|GRMZM5G845021|GRMZM2G145041|GRMZM2G151614|GRMZM5G844173|GRMZM2G051528|AC212859.3_FG008|GRMZM2G077436|GRMZM2G058039|GRMZM2G110309|GRMZM2G439339|GRMZM2G047370|GRMZM2G169927|GRMZM2G113244|GRMZM2G114459|GRMZM2G113365|GRMZM2G075145|GRMZM2G078412|GRMZM2G164358|GRMZM2G140047|GRMZM2G421946|GRMZM2G048582|GRMZM2G006745|GRMZM2G139977|GRMZM2G034638|GRMZM2G080054|GRMZM2G387528|GRMZM2G040079|GRMZM2G086277|GRMZM2G361398|GRMZM2G030272|GRMZM2G052720|GRMZM5G851485|GRMZM2G161087|GRMZM2G370777|GRMZM2G049342|GRMZM2G143765|GRMZM2G010315|GRMZM2G045544|GRMZM2G008356|GRMZM2G321753|GRMZM2G020920|GRMZM2G039650|AC234158.1_FG005|GRMZM2G130459|GRMZM2G063882|GRMZM2G365688|GRMZM2G025812|GRMZM5G830932|GRMZM2G125777|GRMZM2G104396|GRMZM2G094951|GRMZM2G354319|GRMZM2G162167|GRMZM2G034779|GRMZM2G117108|GRMZM2G312806|GRMZM2G454176|GRMZM2G144744|GRMZM2G059939|AC233888.1_FG002|GRMZM2G117100|GRMZM2G029506|GRMZM2G151266|GRMZM2G069886|GRMZM2G062541|GRMZM2G431157|GRMZM2G082974|GRMZM2G302323|GRMZM5G868767|GRMZM2G175930|GRMZM2G091433|GRMZM2G402027|GRMZM2G314661|GRMZM2G449355|GRMZM2G466270|GRMZM2G101693|GRMZM2G123587|GRMZM2G340251|GRMZM2G095598|GRMZM2G014346|GRMZM2G166875|GRMZM2G115755|GRMZM2G301485|GRMZM2G140355|GRMZM2G135446|GRMZM2G050590|GRMZM2G161611|GRMZM2G071491|GRMZM2G007922|GRMZM2G160527|GRMZM2G118467|GRMZM2G154883|GRMZM2G458665|GRMZM2G473138|GRMZM2G153792|GRMZM2G144030|GRMZM2G323838|GRMZM2G446872|GRMZM2G017845|GRMZM2G129238|GRMZM2G050912|GRMZM2G052416|GRMZM2G074645|GRMZM2G055243|GRMZM2G161175|GRMZM5G898867|GRMZM2G357804|GRMZM5G832651|GRMZM2G004641|GRMZM2G383408|GRMZM2G375222|GRMZM2G081745|GRMZM2G053298|GRMZM2G005732|GRMZM2G471529|GRMZM2G378852|GRMZM2G084576|GRMZM2G109627|GRMZM2G109869|GRMZM2G316191|GRMZM2G021483|GRMZM2G470556|GRMZM2G109509|GRMZM5G801031|GRMZM2G132185|GRMZM2G017831|GRMZM2G156818|GRMZM2G466292|AC187098.4_FG011|GRMZM2G173777|GRMZM2G075628|GRMZM2G308570|GRMZM2G107457|GRMZM2G169688|GRMZM2G031043|GRMZM2G106363|GRMZM2G072117|GRMZM2G086072|GRMZM2G098603|GRMZM2G073567|GRMZM2G057448|GRMZM2G409430|GRMZM2G078267|GRMZM2G030529|GRMZM2G091481|GRMZM2G130773|GRMZM2G159996|GRMZM2G439884|GRMZM2G064655|GRMZM2G065622|GRMZM2G015881|GRMZM2G066158|GRMZM2G095727|GRMZM2G035092|GRMZM2G120167|GRMZM2G406712|GRMZM2G010871|GRMZM2G098557|GRMZM2G125294|GRMZM2G173309|GRMZM2G003307|GRMZM2G039455|GRMZM2G481103|GRMZM2G031983|GRMZM2G004741|GRMZM2G098784|GRMZM2G149958|GRMZM2G159744|GRMZM2G302245|GRMZM2G107639|GRMZM2G425920|AC196465.3_FG006|GRMZM2G130425|GRMZM2G156910|GRMZM2G082097|GRMZM2G059851|GRMZM2G098667|GRMZM2G350447|GRMZM2G076657|GRMZM2G003640|GRMZM2G033138|GRMZM2G550865|GRMZM2G069099|GRMZM2G137944|GRMZM2G312738|GRMZM2G049168|GRMZM2G085218|GRMZM2G150485|GRMZM2G124421|GRMZM2G448213|GRMZM2G000936|GRMZM2G172021|GRMZM5G871463|GRMZM2G037177|GRMZM2G105348|GRMZM2G107886|GRMZM2G043509|GRMZM2G103166|GRMZM2G180654|GRMZM2G004619|GRMZM2G165972|GRMZM2G169654|GRMZM2G006468|GRMZM2G104390|GRMZM2G076630|GRMZM2G135410|GRMZM2G007791|GRMZM2G064426|GRMZM2G089949|GRMZM2G126957|GRMZM2G157422|GRMZM2G143718|GRMZM2G174784|GRMZM2G092666|GRMZM2G133359|GRMZM2G390641|GRMZM2G151689|GRMZM2G068340|GRMZM2G034110|GRMZM2G165042|GRMZM2G154839|GRMZM2G449779
ISA	6	GO:0010200	response to chitin	2.91e-23	2.36e-20	GRMZM2G334628|GRMZM2G059428|GRMZM2G421946|GRMZM2G026151|GRMZM2G321041|GRMZM2G001930|GRMZM2G117007|GRMZM2G478553|GRMZM2G324999|GRMZM2G041141|GRMZM2G061723|GRMZM2G303964|GRMZM2G007256|GRMZM2G567897|GRMZM2G138396|GRMZM2G068239|AC205562.3_FG002|GRMZM2G466044|GRMZM2G035103|GRMZM2G127690|GRMZM2G054900|GRMZM2G148087|GRMZM2G125034|GRMZM2G123394
ISA	6	GO:0010243	response to organonitrogen compound	7.13e-21	2.89e-18	GRMZM2G334628|GRMZM2G059428|GRMZM2G478553|GRMZM2G041141|GRMZM2G061723|GRMZM2G303964|GRMZM2G138396|GRMZM2G068239|AC205562.3_FG002|GRMZM2G466044|GRMZM2G127690|GRMZM2G097900|GRMZM2G125034|GRMZM2G123394|GRMZM2G421946|GRMZM2G026151|GRMZM2G321041|GRMZM2G001930|GRMZM2G117007|GRMZM2G324999|GRMZM2G007256|GRMZM2G567897|GRMZM2G035103|GRMZM2G054900|GRMZM2G148087
ISA	6	GO:1901698	response to nitrogen compound	1.01e-14	2.74e-12	GRMZM2G334628|GRMZM2G059428|GRMZM2G478553|GRMZM2G041141|GRMZM2G061723|GRMZM2G303964|GRMZM2G138396|GRMZM2G068239|AC205562.3_FG002|GRMZM2G466044|GRMZM2G127690|GRMZM2G097900|GRMZM2G125034|GRMZM2G123394|GRMZM2G421946|GRMZM2G026151|GRMZM2G321041|GRMZM2G001930|GRMZM2G117007|GRMZM2G324999|GRMZM2G007256|GRMZM2G567897|GRMZM2G035103|GRMZM2G054900|GRMZM2G148087
ISA	6	GO:0006351	transcription, DNA-templated	4.57e-10	7.16e-08	GRMZM2G059428|GRMZM2G003466|GRMZM2G036703|GRMZM2G080583|GRMZM2G087451|GRMZM2G089995|GRMZM2G174558|GRMZM2G120320|GRMZM2G042756|GRMZM2G090594|GRMZM2G449681|GRMZM2G112629|GRMZM2G069082|GRMZM2G012724|GRMZM2G025062|GRMZM2G020054|GRMZM2G113060|GRMZM2G068967|GRMZM2G124037|GRMZM2G035103|GRMZM5G853245|GRMZM2G057116|GRMZM2G107031|GRMZM2G347043|GRMZM2G115357|GRMZM2G481163|GRMZM2G137341|GRMZM2G097081|GRMZM2G061487|GRMZM2G138396|GRMZM2G068239|AC205562.3_FG002|GRMZM2G466044|GRMZM2G380377|GRMZM2G421946|GRMZM2G001930|GRMZM2G117007|GRMZM2G324999|GRMZM2G069146|GRMZM2G162739|GRMZM2G020150|GRMZM2G434203|GRMZM2G438202|GRMZM2G174347|GRMZM2G310368|GRMZM2G052720|GRMZM2G148087|GRMZM2G148561|GRMZM2G369472
ISA	6	GO:0032774	RNA biosynthetic process	5.3e-10	7.16e-08	GRMZM2G059428|GRMZM2G003466|GRMZM2G036703|GRMZM2G080583|GRMZM2G087451|GRMZM2G089995|GRMZM2G174558|GRMZM2G120320|GRMZM2G042756|GRMZM2G090594|GRMZM2G449681|GRMZM2G112629|GRMZM2G069082|GRMZM2G012724|GRMZM2G025062|GRMZM2G020054|GRMZM2G113060|GRMZM2G068967|GRMZM2G124037|GRMZM2G035103|GRMZM5G853245|GRMZM2G057116|GRMZM2G107031|GRMZM2G347043|GRMZM2G115357|GRMZM2G481163|GRMZM2G137341|GRMZM2G097081|GRMZM2G061487|GRMZM2G138396|GRMZM2G068239|AC205562.3_FG002|GRMZM2G466044|GRMZM2G380377|GRMZM2G421946|GRMZM2G001930|GRMZM2G117007|GRMZM2G324999|GRMZM2G069146|GRMZM2G162739|GRMZM2G020150|GRMZM2G434203|GRMZM2G438202|GRMZM2G174347|GRMZM2G310368|GRMZM2G052720|GRMZM2G148087|GRMZM2G148561|GRMZM2G369472
ISA	6	GO:0097659	nucleic acid-templated transcription	4.57e-10	7.16e-08	GRMZM2G059428|GRMZM2G003466|GRMZM2G036703|GRMZM2G080583|GRMZM2G087451|GRMZM2G089995|GRMZM2G174558|GRMZM2G120320|GRMZM2G042756|GRMZM2G090594|GRMZM2G449681|GRMZM2G112629|GRMZM2G069082|GRMZM2G012724|GRMZM2G025062|GRMZM2G020054|GRMZM2G113060|GRMZM2G068967|GRMZM2G124037|GRMZM2G035103|GRMZM5G853245|GRMZM2G057116|GRMZM2G107031|GRMZM2G347043|GRMZM2G115357|GRMZM2G481163|GRMZM2G137341|GRMZM2G097081|GRMZM2G061487|GRMZM2G138396|GRMZM2G068239|AC205562.3_FG002|GRMZM2G466044|GRMZM2G380377|GRMZM2G421946|GRMZM2G001930|GRMZM2G117007|GRMZM2G324999|GRMZM2G069146|GRMZM2G162739|GRMZM2G020150|GRMZM2G434203|GRMZM2G438202|GRMZM2G174347|GRMZM2G310368|GRMZM2G052720|GRMZM2G148087|GRMZM2G148561|GRMZM2G369472
ISA	6	GO:0006355	regulation of transcription, DNA-templated	8.75e-10	7.87e-08	GRMZM2G059428|GRMZM2G003466|GRMZM2G036703|GRMZM2G080583|GRMZM2G087451|GRMZM2G089995|GRMZM2G174558|GRMZM2G120320|GRMZM2G042756|GRMZM2G090594|GRMZM2G449681|GRMZM2G112629|GRMZM2G163843|GRMZM2G069082|GRMZM2G012724|GRMZM2G025062|GRMZM2G020054|GRMZM2G113060|GRMZM2G068967|GRMZM2G124037|GRMZM2G035103|GRMZM5G853245|GRMZM2G057116|GRMZM2G107031|GRMZM2G301089|GRMZM2G347043|GRMZM2G115357|GRMZM2G481163|GRMZM2G137341|GRMZM2G097081|GRMZM2G061487|GRMZM2G138396|AC205562.3_FG002|GRMZM2G466044|GRMZM2G163157|GRMZM2G380377|GRMZM2G421946|GRMZM2G001930|GRMZM2G117007|GRMZM2G324999|GRMZM2G069146|GRMZM2G162739|GRMZM2G020150|GRMZM2G434203|GRMZM2G438202|GRMZM2G174347|GRMZM2G310368|GRMZM2G052720|GRMZM2G148087|GRMZM2G148561|GRMZM2G369472
ISA	6	GO:1903506	regulation of nucleic acid-templated transcription	8.75e-10	7.87e-08	GRMZM2G059428|GRMZM2G003466|GRMZM2G036703|GRMZM2G080583|GRMZM2G087451|GRMZM2G089995|GRMZM2G174558|GRMZM2G120320|GRMZM2G042756|GRMZM2G090594|GRMZM2G449681|GRMZM2G112629|GRMZM2G163843|GRMZM2G069082|GRMZM2G012724|GRMZM2G025062|GRMZM2G020054|GRMZM2G113060|GRMZM2G068967|GRMZM2G124037|GRMZM2G035103|GRMZM5G853245|GRMZM2G057116|GRMZM2G107031|GRMZM2G301089|GRMZM2G347043|GRMZM2G115357|GRMZM2G481163|GRMZM2G137341|GRMZM2G097081|GRMZM2G061487|GRMZM2G138396|AC205562.3_FG002|GRMZM2G466044|GRMZM2G163157|GRMZM2G380377|GRMZM2G421946|GRMZM2G001930|GRMZM2G117007|GRMZM2G324999|GRMZM2G069146|GRMZM2G162739|GRMZM2G020150|GRMZM2G434203|GRMZM2G438202|GRMZM2G174347|GRMZM2G310368|GRMZM2G052720|GRMZM2G148087|GRMZM2G148561|GRMZM2G369472
ISA	6	GO:2001141	regulation of RNA biosynthetic process	8.75e-10	7.87e-08	GRMZM2G059428|GRMZM2G003466|GRMZM2G036703|GRMZM2G080583|GRMZM2G087451|GRMZM2G089995|GRMZM2G174558|GRMZM2G120320|GRMZM2G042756|GRMZM2G090594|GRMZM2G449681|GRMZM2G112629|GRMZM2G163843|GRMZM2G069082|GRMZM2G012724|GRMZM2G025062|GRMZM2G020054|GRMZM2G113060|GRMZM2G068967|GRMZM2G124037|GRMZM2G035103|GRMZM5G853245|GRMZM2G057116|GRMZM2G107031|GRMZM2G301089|GRMZM2G347043|GRMZM2G115357|GRMZM2G481163|GRMZM2G137341|GRMZM2G097081|GRMZM2G061487|GRMZM2G138396|AC205562.3_FG002|GRMZM2G466044|GRMZM2G163157|GRMZM2G380377|GRMZM2G421946|GRMZM2G001930|GRMZM2G117007|GRMZM2G324999|GRMZM2G069146|GRMZM2G162739|GRMZM2G020150|GRMZM2G434203|GRMZM2G438202|GRMZM2G174347|GRMZM2G310368|GRMZM2G052720|GRMZM2G148087|GRMZM2G148561|GRMZM2G369472
ISA	6	GO:0051252	regulation of RNA metabolic process	1.99e-09	1.61e-07	GRMZM2G059428|GRMZM2G003466|GRMZM2G036703|GRMZM2G080583|GRMZM2G087451|GRMZM2G089995|GRMZM2G174558|GRMZM2G120320|GRMZM2G042756|GRMZM2G090594|GRMZM2G449681|GRMZM2G112629|GRMZM2G163843|GRMZM2G069082|GRMZM2G012724|GRMZM2G025062|GRMZM2G020054|GRMZM2G113060|GRMZM2G068967|GRMZM2G124037|GRMZM2G035103|GRMZM5G853245|GRMZM2G057116|GRMZM2G107031|GRMZM2G301089|GRMZM2G347043|GRMZM2G115357|GRMZM2G481163|GRMZM2G137341|GRMZM2G097081|GRMZM2G061487|GRMZM2G138396|AC205562.3_FG002|GRMZM2G466044|GRMZM2G163157|GRMZM2G380377|GRMZM2G421946|GRMZM2G001930|GRMZM2G117007|GRMZM2G324999|GRMZM2G069146|GRMZM2G162739|GRMZM2G020150|GRMZM2G434203|GRMZM2G438202|GRMZM2G174347|GRMZM2G310368|GRMZM2G052720|GRMZM2G148087|GRMZM2G148561|GRMZM2G369472
ISA	6	GO:0019219	regulation of nucleobase-containing compound metabolic process	9.23e-09	6.8e-07	GRMZM2G059428|GRMZM2G003466|GRMZM2G036703|GRMZM2G080583|GRMZM2G087451|GRMZM2G089995|GRMZM2G174558|GRMZM2G120320|GRMZM2G042756|GRMZM2G090594|GRMZM2G449681|GRMZM2G112629|GRMZM2G163843|GRMZM2G069082|GRMZM2G012724|GRMZM2G025062|GRMZM2G020054|GRMZM2G113060|GRMZM2G068967|GRMZM2G124037|GRMZM2G035103|GRMZM5G853245|GRMZM2G057116|GRMZM2G107031|GRMZM2G301089|GRMZM2G347043|GRMZM2G115357|GRMZM2G481163|GRMZM2G137341|GRMZM2G097081|GRMZM2G061487|GRMZM2G138396|AC205562.3_FG002|GRMZM2G466044|GRMZM2G163157|GRMZM2G380377|GRMZM2G421946|GRMZM2G001930|GRMZM2G117007|GRMZM2G324999|GRMZM2G069146|GRMZM2G162739|GRMZM2G020150|GRMZM2G434203|GRMZM2G438202|GRMZM2G174347|GRMZM2G310368|GRMZM2G052720|GRMZM2G148087|GRMZM2G148561|GRMZM2G369472
ISA	6	GO:0034654	nucleobase-containing compound biosynthetic process	2.43e-08	1.64e-06	GRMZM2G059428|GRMZM2G003466|GRMZM2G036703|GRMZM2G080583|GRMZM2G087451|GRMZM2G089995|GRMZM2G174558|GRMZM2G120320|GRMZM2G042756|GRMZM2G090594|GRMZM2G449681|GRMZM2G112629|GRMZM2G069082|GRMZM2G012724|GRMZM2G025062|GRMZM2G020054|GRMZM2G113060|GRMZM2G068967|GRMZM2G124037|GRMZM2G035103|GRMZM5G853245|GRMZM2G057116|GRMZM2G107031|GRMZM2G347043|GRMZM2G115357|GRMZM2G481163|GRMZM2G137341|GRMZM2G097081|GRMZM2G061487|GRMZM2G138396|GRMZM2G178576|GRMZM2G068239|AC205562.3_FG002|GRMZM2G466044|GRMZM2G380377|GRMZM2G421946|GRMZM2G001930|GRMZM2G117007|GRMZM2G324999|GRMZM2G069146|GRMZM2G162739|GRMZM2G020150|GRMZM2G434203|GRMZM2G438202|GRMZM2G174347|GRMZM2G310368|GRMZM2G052720|GRMZM2G148087|GRMZM2G148561|GRMZM2G369472
ISA	6	GO:2000112	regulation of cellular macromolecule biosynthetic process	3.71e-08	2.28e-06	GRMZM2G059428|GRMZM2G003466|GRMZM2G036703|GRMZM2G080583|GRMZM2G087451|GRMZM2G089995|GRMZM2G174558|GRMZM2G120320|GRMZM2G042756|GRMZM2G090594|GRMZM2G449681|GRMZM2G112629|GRMZM2G163843|GRMZM2G069082|GRMZM2G012724|GRMZM2G025062|GRMZM2G020054|GRMZM2G113060|GRMZM2G068967|GRMZM2G124037|GRMZM2G035103|GRMZM5G853245|GRMZM2G057116|GRMZM2G107031|GRMZM2G301089|GRMZM2G347043|GRMZM2G115357|GRMZM2G481163|GRMZM2G137341|GRMZM2G097081|GRMZM2G061487|GRMZM2G138396|AC205562.3_FG002|GRMZM2G466044|GRMZM2G163157|GRMZM2G380377|GRMZM2G421946|GRMZM2G001930|GRMZM2G117007|GRMZM2G324999|GRMZM2G069146|GRMZM2G162739|GRMZM2G020150|GRMZM2G434203|GRMZM2G438202|GRMZM2G174347|GRMZM2G310368|GRMZM2G052720|GRMZM2G148087|GRMZM2G148561|GRMZM2G369472
ISA	6	GO:0010556	regulation of macromolecule biosynthetic process	3.94e-08	2.28e-06	GRMZM2G059428|GRMZM2G003466|GRMZM2G036703|GRMZM2G080583|GRMZM2G087451|GRMZM2G089995|GRMZM2G174558|GRMZM2G120320|GRMZM2G042756|GRMZM2G090594|GRMZM2G449681|GRMZM2G112629|GRMZM2G163843|GRMZM2G069082|GRMZM2G012724|GRMZM2G025062|GRMZM2G020054|GRMZM2G113060|GRMZM2G068967|GRMZM2G124037|GRMZM2G035103|GRMZM5G853245|GRMZM2G057116|GRMZM2G107031|GRMZM2G301089|GRMZM2G347043|GRMZM2G115357|GRMZM2G481163|GRMZM2G137341|GRMZM2G097081|GRMZM2G061487|GRMZM2G138396|AC205562.3_FG002|GRMZM2G466044|GRMZM2G163157|GRMZM2G380377|GRMZM2G421946|GRMZM2G001930|GRMZM2G117007|GRMZM2G324999|GRMZM2G069146|GRMZM2G162739|GRMZM2G020150|GRMZM2G434203|GRMZM2G438202|GRMZM2G174347|GRMZM2G310368|GRMZM2G052720|GRMZM2G148087|GRMZM2G148561|GRMZM2G369472
ISA	6	GO:0051171	regulation of nitrogen compound metabolic process	7.42e-08	4.01e-06	GRMZM2G059428|GRMZM2G003466|GRMZM2G036703|GRMZM2G080583|GRMZM2G087451|GRMZM2G089995|GRMZM2G174558|GRMZM2G120320|GRMZM2G042756|GRMZM2G090594|GRMZM2G449681|GRMZM2G097900|GRMZM2G112629|GRMZM2G163843|GRMZM2G069082|GRMZM2G012724|GRMZM2G025062|GRMZM2G020054|GRMZM2G113060|GRMZM2G068967|GRMZM2G124037|GRMZM2G035103|GRMZM5G853245|GRMZM2G057116|GRMZM2G107031|GRMZM2G301089|GRMZM2G347043|GRMZM2G115357|GRMZM2G481163|GRMZM2G137341|GRMZM2G097081|GRMZM2G061487|GRMZM2G138396|AC205562.3_FG002|GRMZM2G466044|GRMZM2G163157|GRMZM2G380377|GRMZM2G421946|GRMZM2G001930|GRMZM2G117007|GRMZM2G324999|GRMZM2G069146|GRMZM2G162739|GRMZM2G020150|GRMZM2G434203|GRMZM2G438202|GRMZM2G174347|GRMZM2G310368|GRMZM2G052720|GRMZM2G148087|GRMZM2G148561|GRMZM2G369472
ISA	6	GO:0031326	regulation of cellular biosynthetic process	1.09e-07	5.54e-06	GRMZM2G059428|GRMZM2G003466|GRMZM2G036703|GRMZM2G080583|GRMZM2G087451|GRMZM2G089995|GRMZM2G174558|GRMZM2G120320|GRMZM2G042756|GRMZM2G090594|GRMZM2G449681|GRMZM2G112629|GRMZM2G163843|GRMZM2G069082|GRMZM2G012724|GRMZM2G025062|GRMZM2G020054|GRMZM2G113060|GRMZM2G068967|GRMZM2G124037|GRMZM2G035103|GRMZM5G853245|GRMZM2G057116|GRMZM2G107031|GRMZM2G301089|GRMZM2G347043|GRMZM2G115357|GRMZM2G481163|GRMZM2G137341|GRMZM2G097081|GRMZM2G061487|GRMZM2G138396|AC205562.3_FG002|GRMZM2G466044|GRMZM2G163157|GRMZM2G380377|GRMZM2G421946|GRMZM2G001930|GRMZM2G117007|GRMZM2G324999|GRMZM2G069146|GRMZM2G162739|GRMZM2G020150|GRMZM2G434203|GRMZM2G438202|GRMZM2G174347|GRMZM2G310368|GRMZM2G052720|GRMZM2G148087|GRMZM2G148561|GRMZM2G369472
ISA	6	GO:0010468	regulation of gene expression	1.39e-07	6.61e-06	GRMZM2G059428|GRMZM2G003466|GRMZM2G036703|GRMZM2G080583|GRMZM2G087451|GRMZM2G089995|GRMZM2G174558|GRMZM2G120320|GRMZM2G042756|GRMZM2G090594|GRMZM2G449681|GRMZM2G112629|GRMZM2G163843|GRMZM2G069082|GRMZM2G012724|GRMZM2G025062|GRMZM2G020054|GRMZM2G113060|GRMZM2G068967|GRMZM2G124037|GRMZM2G035103|GRMZM5G853245|GRMZM2G057116|GRMZM2G107031|GRMZM2G301089|GRMZM2G347043|GRMZM2G115357|GRMZM2G481163|GRMZM2G137341|GRMZM2G097081|GRMZM2G061487|GRMZM2G138396|AC205562.3_FG002|GRMZM2G466044|GRMZM2G163157|GRMZM2G380377|GRMZM2G421946|GRMZM2G001930|GRMZM2G117007|GRMZM2G324999|GRMZM2G069146|GRMZM2G162739|GRMZM2G020150|GRMZM2G434203|GRMZM2G438202|GRMZM2G174347|GRMZM2G310368|GRMZM2G052720|GRMZM2G148087|GRMZM2G148561|GRMZM2G369472
ISA	6	GO:0009889	regulation of biosynthetic process	1.6e-07	7.22e-06	GRMZM2G059428|GRMZM2G003466|GRMZM2G036703|GRMZM2G080583|GRMZM2G087451|GRMZM2G089995|GRMZM2G174558|GRMZM2G120320|GRMZM2G042756|GRMZM2G090594|GRMZM2G449681|GRMZM2G112629|GRMZM2G163843|GRMZM2G069082|GRMZM2G012724|GRMZM2G025062|GRMZM2G020054|GRMZM2G113060|GRMZM2G068967|GRMZM2G124037|GRMZM2G035103|GRMZM5G853245|GRMZM2G057116|GRMZM2G107031|GRMZM2G301089|GRMZM2G347043|GRMZM2G115357|GRMZM2G481163|GRMZM2G137341|GRMZM2G097081|GRMZM2G061487|GRMZM2G138396|AC205562.3_FG002|GRMZM2G466044|GRMZM2G163157|GRMZM2G380377|GRMZM2G421946|GRMZM2G001930|GRMZM2G117007|GRMZM2G324999|GRMZM2G069146|GRMZM2G162739|GRMZM2G020150|GRMZM2G434203|GRMZM2G438202|GRMZM2G174347|GRMZM2G310368|GRMZM2G052720|GRMZM2G148087|GRMZM2G148561|GRMZM2G369472
ISA	6	GO:0019438	aromatic compound biosynthetic process	4.57e-07	1.95e-05	GRMZM2G059428|GRMZM2G003466|GRMZM2G036703|GRMZM2G080583|GRMZM2G087451|GRMZM2G089995|GRMZM2G174558|GRMZM2G120320|GRMZM2G042756|GRMZM2G090594|GRMZM2G449681|GRMZM2G112629|GRMZM2G069082|GRMZM2G012724|GRMZM2G025062|GRMZM2G020054|GRMZM2G113060|GRMZM2G068967|GRMZM2G124037|GRMZM2G149636|GRMZM2G035103|GRMZM5G853245|GRMZM2G057116|GRMZM2G107031|GRMZM2G347043|GRMZM2G115357|GRMZM2G481163|GRMZM2G137341|GRMZM2G097081|GRMZM2G061487|GRMZM2G138396|GRMZM2G178576|GRMZM2G068239|AC205562.3_FG002|GRMZM2G466044|GRMZM2G380377|GRMZM2G421946|GRMZM2G001930|GRMZM2G117007|GRMZM2G324999|GRMZM2G069146|GRMZM2G162739|GRMZM2G020150|GRMZM2G434203|GRMZM2G438202|GRMZM2G104626|GRMZM2G174347|GRMZM2G310368|GRMZM2G052720|GRMZM2G148087|GRMZM2G148561|GRMZM2G369472
ISA	6	GO:0018130	heterocycle biosynthetic process	8.48e-07	3.27e-05	GRMZM2G059428|GRMZM2G003466|GRMZM2G036703|GRMZM2G080583|GRMZM2G087451|GRMZM2G089995|GRMZM2G174558|GRMZM2G120320|GRMZM2G042756|GRMZM2G090594|GRMZM2G449681|GRMZM2G112629|GRMZM2G069082|GRMZM2G012724|GRMZM2G025062|GRMZM2G020054|GRMZM2G113060|GRMZM2G068967|GRMZM2G124037|GRMZM2G035103|GRMZM5G853245|GRMZM2G057116|GRMZM2G107031|GRMZM2G347043|GRMZM2G115357|GRMZM2G481163|GRMZM2G137341|GRMZM2G097081|GRMZM2G061487|GRMZM2G138396|GRMZM2G178576|GRMZM2G068239|AC205562.3_FG002|GRMZM2G466044|GRMZM2G380377|GRMZM2G421946|GRMZM2G001930|GRMZM2G117007|GRMZM2G324999|GRMZM2G069146|GRMZM2G162739|GRMZM2G020150|GRMZM2G434203|GRMZM2G438202|GRMZM2G174347|GRMZM2G310368|GRMZM2G052720|GRMZM2G148087|GRMZM2G148561|GRMZM2G369472
ISA	6	GO:0080090	regulation of primary metabolic process	8.15e-07	3.27e-05	GRMZM2G413337|GRMZM2G059428|GRMZM2G003466|GRMZM2G036703|GRMZM2G080583|GRMZM2G087451|GRMZM2G089995|GRMZM2G174558|GRMZM2G120320|GRMZM2G042756|GRMZM2G090594|GRMZM2G449681|GRMZM2G112629|GRMZM2G163843|GRMZM2G069082|GRMZM2G012724|GRMZM2G025062|GRMZM2G020054|GRMZM2G113060|GRMZM2G068967|GRMZM2G124037|GRMZM2G035103|GRMZM5G853245|GRMZM2G057116|GRMZM2G107031|GRMZM2G301089|GRMZM2G347043|GRMZM2G115357|GRMZM2G481163|GRMZM2G137341|GRMZM2G097081|GRMZM2G061487|GRMZM2G138396|AC205562.3_FG002|GRMZM2G466044|GRMZM2G163157|GRMZM2G380377|GRMZM2G421946|GRMZM2G001930|GRMZM2G117007|GRMZM2G324999|GRMZM2G069146|GRMZM2G162739|GRMZM2G020150|GRMZM2G434203|GRMZM2G438202|GRMZM2G174347|GRMZM2G310368|GRMZM2G052720|GRMZM2G148087|GRMZM2G148561|GRMZM2G369472
ISA	6	GO:0031323	regulation of cellular metabolic process	1.06e-06	3.75e-05	GRMZM2G413337|GRMZM2G059428|GRMZM2G003466|GRMZM2G036703|GRMZM2G080583|GRMZM2G087451|GRMZM2G089995|GRMZM2G174558|GRMZM2G120320|GRMZM2G042756|GRMZM2G090594|GRMZM2G449681|GRMZM2G097900|GRMZM2G112629|GRMZM2G163843|GRMZM2G069082|GRMZM2G012724|GRMZM2G025062|GRMZM2G020054|GRMZM2G113060|GRMZM2G068967|GRMZM2G124037|GRMZM2G035103|GRMZM5G853245|GRMZM2G057116|GRMZM2G107031|GRMZM2G301089|GRMZM2G347043|GRMZM2G115357|GRMZM2G481163|GRMZM2G137341|GRMZM2G097081|GRMZM2G061487|GRMZM2G138396|AC205562.3_FG002|GRMZM2G466044|GRMZM2G163157|GRMZM2G380377|GRMZM2G421946|GRMZM2G001930|GRMZM2G117007|GRMZM2G324999|GRMZM2G069146|GRMZM2G162739|GRMZM2G020150|GRMZM2G434203|GRMZM2G438202|GRMZM2G174347|GRMZM2G310368|GRMZM2G052720|GRMZM2G148087|GRMZM2G148561|GRMZM2G369472
ISA	6	GO:0060255	regulation of macromolecule metabolic process	1.04e-06	3.75e-05	GRMZM2G413337|GRMZM2G059428|GRMZM2G003466|GRMZM2G036703|GRMZM2G080583|GRMZM2G087451|GRMZM2G089995|GRMZM2G174558|GRMZM2G120320|GRMZM2G042756|GRMZM2G090594|GRMZM2G449681|GRMZM2G112629|GRMZM2G163843|GRMZM2G069082|GRMZM2G012724|GRMZM2G025062|GRMZM2G020054|GRMZM2G113060|GRMZM2G068967|GRMZM2G124037|GRMZM2G035103|GRMZM5G853245|GRMZM2G057116|GRMZM2G107031|GRMZM2G301089|GRMZM2G347043|GRMZM2G115357|GRMZM2G481163|GRMZM2G137341|GRMZM2G097081|GRMZM2G061487|GRMZM2G138396|AC205562.3_FG002|GRMZM2G466044|GRMZM2G163157|GRMZM2G380377|GRMZM2G421946|GRMZM2G001930|GRMZM2G117007|GRMZM2G324999|GRMZM2G069146|GRMZM2G162739|GRMZM2G020150|GRMZM2G434203|GRMZM2G438202|GRMZM2G174347|GRMZM2G310368|GRMZM2G052720|GRMZM2G148087|GRMZM2G148561|GRMZM2G369472
ISA	6	GO:1901362	organic cyclic compound biosynthetic process	2.17e-06	7.32e-05	GRMZM2G059428|GRMZM2G003466|GRMZM2G036703|GRMZM2G080583|GRMZM2G087451|GRMZM2G089995|GRMZM2G174558|GRMZM2G120320|GRMZM2G042756|GRMZM2G090594|GRMZM2G449681|GRMZM2G112629|GRMZM2G069082|GRMZM2G012724|GRMZM2G025062|GRMZM2G020054|GRMZM2G113060|GRMZM2G068967|GRMZM2G124037|GRMZM2G149636|GRMZM2G035103|GRMZM5G853245|GRMZM2G057116|GRMZM2G107031|GRMZM2G347043|GRMZM2G115357|GRMZM2G481163|GRMZM2G137341|GRMZM2G097081|GRMZM2G061487|GRMZM2G138396|GRMZM2G178576|GRMZM2G068239|AC205562.3_FG002|GRMZM2G466044|GRMZM2G380377|GRMZM2G421946|GRMZM2G001930|GRMZM2G117007|GRMZM2G324999|GRMZM2G069146|GRMZM2G162739|GRMZM2G020150|GRMZM2G434203|GRMZM2G438202|GRMZM2G104626|GRMZM2G174347|GRMZM2G310368|GRMZM2G052720|GRMZM2G148087|GRMZM2G148561|GRMZM2G369472
ISA	6	GO:1901700	response to oxygen-containing compound	2.61e-06	8.44e-05	GRMZM2G334628|GRMZM2G059428|GRMZM2G347043|GRMZM2G015605|GRMZM2G441903|GRMZM2G478553|GRMZM2G083894|GRMZM2G041141|GRMZM2G061723|GRMZM2G303964|GRMZM2G069018|GRMZM2G138396|GRMZM2G068239|GRMZM2G479529|AC205562.3_FG002|GRMZM2G466044|GRMZM2G127690|AC208201.3_FG002|GRMZM2G097900|GRMZM2G106792|GRMZM2G125034|GRMZM2G123394|GRMZM2G421946|GRMZM2G026151|GRMZM2G321041|GRMZM2G001930|GRMZM2G117007|GRMZM2G153683|GRMZM2G324999|GRMZM2G080992|GRMZM2G007256|GRMZM2G567897|GRMZM2G035103|GRMZM2G465287|GRMZM2G311898|GRMZM2G054900|GRMZM2G181551|GRMZM2G148087|GRMZM2G037189|GRMZM5G853245
ISA	61	GO:0016070	RNA metabolic process	5.91e-15	1.91e-11	GRMZM2G138455|GRMZM2G115456|GRMZM2G020081|GRMZM2G026742|GRMZM5G895175|GRMZM2G092258|GRMZM2G389379|GRMZM2G368799|GRMZM2G107945|GRMZM2G092497|GRMZM2G106613|GRMZM2G106974|GRMZM2G004957|GRMZM2G096972|GRMZM2G366130|GRMZM2G056039|GRMZM2G026991|GRMZM2G083309|GRMZM2G115564|GRMZM2G003732|GRMZM2G127665|GRMZM2G151549|GRMZM2G009163|GRMZM2G050845|GRMZM2G011598|GRMZM2G126691|GRMZM2G149230|GRMZM2G359735|GRMZM2G159134|GRMZM2G079013|GRMZM2G064914|GRMZM2G158281|GRMZM2G134073|GRMZM2G081577|GRMZM2G175543|GRMZM2G139760|GRMZM2G378580|GRMZM2G372928|GRMZM2G057386|GRMZM2G425774|GRMZM2G085825|GRMZM2G139533|GRMZM2G139419|GRMZM2G079143|GRMZM2G000686|GRMZM2G451882|GRMZM2G156099|GRMZM2G069106|GRMZM2G171365|GRMZM5G895064|GRMZM2G052926|GRMZM2G001415|GRMZM2G160473|GRMZM5G862331|GRMZM2G385931|GRMZM2G092174|GRMZM2G361842|GRMZM5G808775|GRMZM2G093020|GRMZM2G474769|GRMZM2G435445|GRMZM2G170382|GRMZM2G423337|GRMZM2G051626|GRMZM2G048680|GRMZM2G161668|GRMZM2G024499|GRMZM2G171468|GRMZM2G129806|GRMZM2G410393|GRMZM2G169384|GRMZM2G449950|GRMZM5G873594|GRMZM2G070034|GRMZM2G039746|GRMZM2G102583|GRMZM2G070038|GRMZM2G461356|GRMZM2G028980|GRMZM2G008259|GRMZM2G172427|GRMZM2G046055|GRMZM2G114584|GRMZM2G049329|GRMZM2G025356|GRMZM2G145041|GRMZM2G151614|GRMZM2G051528|GRMZM2G038301|GRMZM2G058039|GRMZM2G012628|GRMZM2G048582|GRMZM2G467907|GRMZM2G304965|GRMZM2G040995|GRMZM2G169000|GRMZM2G071589|GRMZM5G851485|GRMZM2G370777|GRMZM2G006736|GRMZM2G143402|GRMZM2G143765|GRMZM2G045544|AC234158.1_FG005|GRMZM2G362850|GRMZM2G158901|GRMZM2G105004|GRMZM2G104396|GRMZM2G447745|GRMZM2G162167|GRMZM2G034779|GRMZM2G117108|GRMZM2G410479|GRMZM2G117346|GRMZM2G028096|GRMZM2G144744|AC233888.1_FG002|GRMZM2G117100|GRMZM2G151266|GRMZM2G069886|GRMZM2G302323|GRMZM2G091433|GRMZM2G314661|GRMZM2G139160|GRMZM2G156956|GRMZM2G166875|GRMZM2G312244|GRMZM2G301485|GRMZM2G118104|GRMZM2G118467|GRMZM2G443240|GRMZM2G132857|GRMZM2G148074|GRMZM2G055243|GRMZM2G161175|GRMZM2G127299|GRMZM2G368491|GRMZM5G832651|GRMZM2G004641|GRMZM2G056569|GRMZM2G053298|GRMZM2G109627|GRMZM2G109869|GRMZM2G345039|GRMZM2G118693|GRMZM2G021483|GRMZM2G017831|GRMZM2G156818|GRMZM2G703415|GRMZM2G173777|GRMZM2G478709|GRMZM2G107457|GRMZM2G106363|GRMZM2G034313|GRMZM2G057448|GRMZM2G078267|GRMZM2G140339|GRMZM2G034326|GRMZM2G130773|GRMZM2G419239|GRMZM2G384327|GRMZM2G066158|GRMZM2G095727|GRMZM2G009091|GRMZM2G422644|GRMZM2G067122|GRMZM2G129777|GRMZM2G022107|GRMZM2G107984|GRMZM2G173309|GRMZM2G010075|GRMZM2G004741|GRMZM2G002687|GRMZM2G179097|GRMZM2G453684|GRMZM2G083620|GRMZM5G874167|GRMZM2G156910|GRMZM2G059851|GRMZM2G380195|GRMZM5G832248|GRMZM2G036991|GRMZM2G014300|GRMZM2G350447|GRMZM2G325019|GRMZM2G028900|GRMZM2G068479|GRMZM2G172021|GRMZM2G105348|GRMZM2G107886|GRMZM2G158091|GRMZM2G004619|GRMZM2G036640|GRMZM2G165972|GRMZM2G078379|GRMZM2G049954|GRMZM2G143718|GRMZM2G174784|GRMZM2G092666|GRMZM2G174785|GRMZM2G128579|GRMZM2G120971|GRMZM2G154839|GRMZM2G034113|GRMZM2G031656|GRMZM2G428391|GRMZM2G177263|GRMZM2G478417|GRMZM2G100872|AC198361.3_FG004|GRMZM2G079957|GRMZM5G840909|GRMZM2G030578|GRMZM2G351330|GRMZM2G064328|GRMZM2G341747|GRMZM2G317652|GRMZM2G021864|GRMZM2G427067|GRMZM2G147614|GRMZM2G081919|GRMZM2G147854|GRMZM2G033962|GRMZM2G054765|GRMZM2G099319|GRMZM2G033612|GRMZM2G153150|GRMZM2G098696|GRMZM2G146614|GRMZM5G813627|GRMZM2G102714|GRMZM2G002075|GRMZM2G126808|GRMZM2G431306|GRMZM2G030463|GRMZM2G057935|GRMZM2G003038|GRMZM2G167428|GRMZM2G477694|GRMZM2G086116|GRMZM2G476009|GRMZM2G085266|GRMZM2G158835|GRMZM2G095299|GRMZM2G017671|GRMZM2G168629|GRMZM2G004475|GRMZM2G565140|GRMZM2G027075|GRMZM2G428470|GRMZM2G121776|GRMZM2G132796|GRMZM2G042231|GRMZM2G029258|GRMZM2G021416|GRMZM2G042599|GRMZM2G107109|GRMZM2G022987|GRMZM2G142597|GRMZM2G174917|GRMZM2G107101|GRMZM2G174919|GRMZM2G467799|GRMZM5G878490|GRMZM2G076257|GRMZM2G001191|GRMZM2G099355|GRMZM2G154574|GRMZM2G459824|GRMZM2G455587|GRMZM2G121404|GRMZM2G063151|GRMZM2G111603|GRMZM2G169820|GRMZM2G181453|GRMZM2G052178|GRMZM2G108589|GRMZM2G042136|GRMZM5G844173|AC212859.3_FG008|GRMZM2G076104|GRMZM2G077436|GRMZM2G110309|GRMZM2G169927|GRMZM2G076597|GRMZM2G078412|GRMZM2G421946|GRMZM2G167505|GRMZM2G006745|GRMZM2G070807|GRMZM2G043331|GRMZM2G040079|GRMZM2G043456|GRMZM2G300924|GRMZM2G086277|GRMZM2G398527|GRMZM2G030272|GRMZM2G048012|GRMZM2G049342|GRMZM2G010315|GRMZM5G884325|GRMZM2G039650|GRMZM2G365688|GRMZM2G101689|GRMZM5G830932|GRMZM2G125777|GRMZM2G020928|GRMZM2G016097|GRMZM2G354319|GRMZM2G312806|GRMZM2G454176|GRMZM5G864847|GRMZM2G443814|GRMZM2G000980|GRMZM2G134260|GRMZM2G062541|GRMZM2G060485|GRMZM2G171660|GRMZM2G449355|GRMZM2G466270|GRMZM2G363038|GRMZM2G430745|GRMZM2G123587|GRMZM2G102664|GRMZM2G340251|GRMZM2G095598|GRMZM2G077823|GRMZM2G357923|GRMZM2G373175|GRMZM2G351382|GRMZM2G426591|GRMZM2G071491|GRMZM2G458665|GRMZM2G323838|GRMZM2G101105|GRMZM2G125432|GRMZM2G082260|GRMZM2G100497|GRMZM2G052416|GRMZM2G074645|GRMZM5G898867|GRMZM2G375222|GRMZM2G479110|GRMZM2G378852|GRMZM2G084576|AC203841.3_FG002|GRMZM2G009413|GRMZM2G316191|GRMZM2G470556|GRMZM2G132185|GRMZM2G075628|GRMZM2G308570|GRMZM2G036050|GRMZM2G019450|GRMZM2G169688|GRMZM2G072117|GRMZM2G019335|GRMZM2G098603|GRMZM2G073567|GRMZM2G052671|GRMZM2G030529|GRMZM2G158789|GRMZM2G415791|GRMZM2G177220|GRMZM2G028568|GRMZM2G159996|GRMZM2G439884|GRMZM2G042992|GRMZM2G064655|GRMZM2G035092|GRMZM2G120167|GRMZM2G406712|GRMZM2G010871|GRMZM2G098557|GRMZM2G017142|GRMZM2G108277|GRMZM2G031983|GRMZM2G377589|GRMZM2G030659|GRMZM2G125969|GRMZM2G149958|GRMZM2G109009|GRMZM2G159744|GRMZM2G007453|GRMZM2G038374|GRMZM2G082097|GRMZM2G333641|GRMZM2G076657|GRMZM2G134671|GRMZM2G069099|GRMZM2G137944|GRMZM2G312738|GRMZM2G049168|GRMZM2G085218|GRMZM2G082180|GRMZM2G470461|GRMZM2G169654|GRMZM2G006468|GRMZM2G005256|GRMZM2G135410|GRMZM2G156692|GRMZM2G007791|GRMZM2G014091|GRMZM2G064426|GRMZM2G089949|GRMZM2G156575|GRMZM5G874500|GRMZM2G390641|GRMZM2G165042
ISA	61	GO:0090304	nucleic acid metabolic process	7.32e-14	1.18e-10	GRMZM2G138455|GRMZM2G115456|GRMZM2G020081|GRMZM2G026742|GRMZM2G061620|GRMZM2G348956|GRMZM5G895175|GRMZM2G092258|GRMZM2G389379|GRMZM2G368799|GRMZM2G107945|GRMZM2G092497|GRMZM2G106613|GRMZM2G106974|GRMZM2G004957|GRMZM2G096972|GRMZM2G366130|GRMZM2G056039|GRMZM2G026991|GRMZM2G083309|GRMZM2G115564|GRMZM2G003732|GRMZM2G114592|GRMZM2G171387|GRMZM2G127665|GRMZM2G130746|GRMZM2G151549|GRMZM2G009163|GRMZM2G050845|GRMZM2G011598|GRMZM2G126691|GRMZM2G149230|GRMZM2G359735|GRMZM2G159134|GRMZM2G079013|GRMZM2G064914|GRMZM2G158281|GRMZM2G134073|GRMZM2G081577|GRMZM2G175543|GRMZM2G139760|GRMZM2G378580|GRMZM2G372928|GRMZM2G057386|AC197118.3_FG005|GRMZM2G425774|GRMZM2G085825|GRMZM2G139533|GRMZM2G139419|GRMZM2G079143|GRMZM2G000686|GRMZM2G451882|GRMZM2G156099|GRMZM2G069106|GRMZM2G171365|GRMZM5G895064|GRMZM2G052926|GRMZM2G001415|GRMZM2G160473|GRMZM5G862331|GRMZM2G385931|GRMZM2G092174|GRMZM2G361842|GRMZM5G808775|AC193754.3_FG008|GRMZM2G093020|GRMZM2G474769|GRMZM2G435445|GRMZM2G170382|GRMZM2G423337|GRMZM2G051626|GRMZM5G857930|GRMZM2G048680|GRMZM2G161668|GRMZM2G079089|GRMZM2G024499|GRMZM2G171468|GRMZM2G129806|GRMZM2G410393|GRMZM2G049536|GRMZM2G169384|GRMZM2G449950|GRMZM2G146041|GRMZM5G873594|GRMZM2G070034|GRMZM2G039746|GRMZM2G102583|GRMZM2G070038|GRMZM2G461356|GRMZM2G028980|GRMZM2G008259|GRMZM2G172427|GRMZM2G046055|GRMZM2G114584|GRMZM2G049329|GRMZM2G025356|GRMZM2G145041|GRMZM2G151614|GRMZM2G051528|GRMZM2G038301|GRMZM2G058039|GRMZM2G012628|GRMZM2G048582|GRMZM2G467907|GRMZM2G304965|GRMZM2G040995|GRMZM2G169000|GRMZM2G051879|GRMZM2G151726|GRMZM2G071589|GRMZM5G851485|GRMZM2G370777|GRMZM2G006736|GRMZM2G143402|GRMZM2G143765|GRMZM2G045544|GRMZM2G475899|AC233865.1_FG001|AC234158.1_FG005|GRMZM2G362850|GRMZM2G158901|GRMZM2G105004|GRMZM2G104396|GRMZM2G447745|GRMZM2G162167|GRMZM2G034779|GRMZM2G117108|GRMZM2G410479|GRMZM2G117346|GRMZM2G028096|GRMZM2G144744|AC233888.1_FG002|GRMZM2G117100|GRMZM2G151266|GRMZM2G069886|GRMZM2G302323|GRMZM2G091433|GRMZM2G314661|GRMZM2G139160|GRMZM2G156956|GRMZM2G166875|GRMZM2G312244|GRMZM2G301485|GRMZM2G118104|GRMZM2G118467|GRMZM2G443240|GRMZM2G132857|GRMZM2G017845|GRMZM2G148074|GRMZM2G055243|GRMZM2G161175|GRMZM2G127299|GRMZM2G368491|GRMZM5G832651|GRMZM2G004641|GRMZM2G056569|GRMZM2G081745|GRMZM2G053298|GRMZM2G109627|GRMZM2G109869|GRMZM2G345039|GRMZM2G118693|GRMZM2G021483|GRMZM2G017831|GRMZM2G156818|GRMZM2G703415|GRMZM2G173777|GRMZM2G478709|GRMZM2G107457|GRMZM2G106363|GRMZM2G034313|GRMZM2G086072|GRMZM2G057448|GRMZM2G078267|GRMZM2G140339|GRMZM2G034326|GRMZM2G035417|GRMZM2G130773|GRMZM2G419239|GRMZM2G384327|GRMZM2G066158|GRMZM2G095727|GRMZM2G009091|GRMZM2G422644|GRMZM2G067122|GRMZM2G129777|GRMZM2G022107|GRMZM2G092451|GRMZM2G107984|GRMZM2G173309|GRMZM2G010075|GRMZM2G004741|GRMZM2G166718|GRMZM2G002687|GRMZM2G179097|GRMZM2G453684|GRMZM2G083620|GRMZM2G328612|GRMZM2G106308|GRMZM5G874167|GRMZM2G156910|GRMZM2G059851|GRMZM2G380195|GRMZM5G832248|GRMZM2G036991|GRMZM2G072855|GRMZM2G014300|GRMZM2G350447|GRMZM2G325019|GRMZM2G028900|GRMZM2G150485|GRMZM2G068479|GRMZM2G172021|GRMZM2G126048|GRMZM2G105348|GRMZM2G107886|GRMZM2G158091|GRMZM2G050833|GRMZM2G004619|GRMZM2G036640|GRMZM2G165972|GRMZM2G078379|GRMZM2G049954|GRMZM2G143718|GRMZM2G174784|GRMZM2G092666|GRMZM2G174785|GRMZM2G128579|GRMZM2G120971|GRMZM2G154839|GRMZM2G095931|GRMZM2G034113|GRMZM2G031656|GRMZM2G428391|GRMZM2G177263|GRMZM2G478417|GRMZM2G100872|GRMZM2G164062|AC198361.3_FG004|GRMZM2G079957|GRMZM5G840909|GRMZM2G030578|GRMZM2G302160|GRMZM2G351330|GRMZM2G064328|GRMZM2G341747|GRMZM2G317652|GRMZM2G021864|GRMZM2G427067|GRMZM2G147614|GRMZM2G081919|GRMZM2G147854|GRMZM2G033962|GRMZM2G054765|GRMZM2G099319|GRMZM2G033612|GRMZM2G153150|GRMZM2G098696|GRMZM2G146614|GRMZM5G813627|GRMZM2G102714|GRMZM2G002075|GRMZM2G126808|GRMZM2G431306|GRMZM2G143462|GRMZM2G030463|GRMZM2G057935|GRMZM2G003038|GRMZM2G167428|GRMZM2G477694|GRMZM2G086116|GRMZM2G476009|GRMZM2G085266|GRMZM2G158835|GRMZM2G095299|GRMZM2G017671|GRMZM2G168629|GRMZM2G004475|GRMZM2G565140|GRMZM2G027075|GRMZM2G428470|GRMZM2G121776|GRMZM2G132796|GRMZM2G042231|GRMZM2G029258|GRMZM2G021416|GRMZM2G042599|GRMZM2G107109|GRMZM2G022987|GRMZM2G142597|GRMZM2G174917|GRMZM2G107101|GRMZM2G174919|GRMZM2G467799|GRMZM5G878490|GRMZM2G056867|GRMZM2G076257|GRMZM2G001191|GRMZM2G099355|GRMZM2G154574|GRMZM2G459824|GRMZM2G455587|GRMZM2G118355|GRMZM2G121404|GRMZM2G396562|GRMZM2G044762|GRMZM2G063151|GRMZM2G107116|GRMZM2G111603|GRMZM2G169820|GRMZM2G181453|GRMZM2G052178|GRMZM2G108589|GRMZM2G042136|GRMZM2G021439|GRMZM5G844173|GRMZM2G112968|AC212859.3_FG008|GRMZM2G076104|GRMZM2G077436|GRMZM2G110309|GRMZM2G169927|GRMZM2G421829|GRMZM2G076597|GRMZM2G075145|GRMZM2G078412|GRMZM2G421946|GRMZM2G167505|GRMZM2G006745|GRMZM2G374574|GRMZM2G456570|GRMZM2G070807|GRMZM2G043331|GRMZM2G040079|GRMZM2G043456|GRMZM2G300924|GRMZM2G086277|GRMZM2G398527|GRMZM2G030272|GRMZM2G057852|GRMZM2G161087|GRMZM2G048012|GRMZM2G049342|GRMZM2G010315|GRMZM2G163939|GRMZM5G884325|GRMZM2G176455|GRMZM2G321753|GRMZM2G039650|GRMZM2G365688|GRMZM2G101689|GRMZM5G830932|GRMZM2G125777|GRMZM2G020928|GRMZM2G016097|GRMZM2G354319|GRMZM2G312806|GRMZM2G355773|GRMZM2G454176|GRMZM5G864847|GRMZM2G443814|GRMZM2G000980|GRMZM2G134260|GRMZM2G062541|GRMZM2G060485|GRMZM2G171660|GRMZM2G449355|GRMZM2G466270|GRMZM2G363038|GRMZM2G430745|GRMZM2G123587|GRMZM2G102664|GRMZM2G340251|GRMZM2G095598|GRMZM2G450939|GRMZM2G077823|GRMZM2G357923|GRMZM2G373175|GRMZM2G351382|GRMZM2G426591|GRMZM2G071491|AC197164.4_FG002|GRMZM2G005061|GRMZM2G458665|GRMZM2G323838|GRMZM2G101105|GRMZM2G125432|GRMZM2G082260|GRMZM2G100497|GRMZM2G052416|GRMZM2G074645|GRMZM5G898867|GRMZM2G375222|GRMZM2G479110|GRMZM2G378852|GRMZM2G084576|AC203841.3_FG002|GRMZM2G009413|GRMZM2G316191|GRMZM2G470556|GRMZM2G132185|GRMZM2G075628|GRMZM2G308570|GRMZM2G036050|GRMZM2G019450|GRMZM2G169688|GRMZM2G072117|GRMZM2G019335|GRMZM2G098603|GRMZM2G073567|GRMZM2G052671|GRMZM2G030529|GRMZM2G158789|GRMZM2G415791|GRMZM2G177220|GRMZM2G061023|GRMZM2G028568|GRMZM2G159996|GRMZM2G439884|GRMZM2G042992|GRMZM2G064655|GRMZM2G035092|GRMZM2G120167|GRMZM2G406712|GRMZM2G010871|GRMZM2G098557|GRMZM2G137968|GRMZM2G017142|GRMZM2G108277|GRMZM2G031983|GRMZM2G377589|GRMZM2G030659|GRMZM2G125969|GRMZM2G149958|GRMZM2G109009|GRMZM2G159744|GRMZM2G007453|GRMZM2G038374|GRMZM2G082097|GRMZM2G074479|GRMZM2G333641|GRMZM2G076657|GRMZM2G134671|GRMZM2G069099|GRMZM2G137944|GRMZM2G312738|AC155496.2_FG009|GRMZM2G049168|GRMZM2G085218|GRMZM2G027378|GRMZM2G082180|GRMZM2G470461|GRMZM2G169654|GRMZM2G006468|GRMZM2G005256|GRMZM2G135410|GRMZM2G156692|GRMZM2G007791|GRMZM2G014091|GRMZM2G064426|GRMZM2G089949|GRMZM2G156575|GRMZM5G874500|GRMZM2G390641|GRMZM2G165042
ISA	61	GO:0006397	mRNA processing	3.28e-13	3.53e-10	GRMZM2G004475|GRMZM5G862331|GRMZM2G385931|GRMZM5G808775|GRMZM2G121776|GRMZM2G132796|GRMZM2G415791|GRMZM2G384327|GRMZM5G884325|GRMZM2G029258|GRMZM5G895175|GRMZM2G170382|GRMZM2G101689|GRMZM2G022107|GRMZM2G020928|GRMZM2G096972|GRMZM2G016097|GRMZM2G142597|GRMZM2G108277|GRMZM2G174919|AC198361.3_FG004|GRMZM2G162167|GRMZM2G026991|GRMZM2G083309|GRMZM2G076257|GRMZM2G410479|GRMZM2G001191|GRMZM2G117346|GRMZM2G028096|GRMZM2G179097|GRMZM2G030659|GRMZM2G099355|GRMZM2G109009|GRMZM2G121404|GRMZM2G000980|GRMZM2G410393|GRMZM2G171660|GRMZM2G449355|GRMZM2G363038|GRMZM2G039746|GRMZM2G380195|GRMZM5G832248|GRMZM2G070038|GRMZM2G036991|GRMZM2G014300|GRMZM2G077823|GRMZM2G181453|GRMZM2G461356|GRMZM2G426591|GRMZM2G069099|GRMZM2G137944|GRMZM2G325019|GRMZM2G118104|GRMZM2G118467|GRMZM5G813627|GRMZM2G049329|GRMZM2G068479|GRMZM2G470461|GRMZM2G132857|GRMZM2G151614|GRMZM2G058039|GRMZM2G030463|GRMZM5G832651|GRMZM2G076597|GRMZM2G156692|GRMZM2G085825|GRMZM2G012628|GRMZM2G078412|GRMZM2G167505|GRMZM2G167428|GRMZM2G467907|GRMZM2G086116|GRMZM2G014091|GRMZM2G040995|GRMZM2G156099|GRMZM2G021483|GRMZM2G156575|GRMZM2G174785|GRMZM2G173777|GRMZM2G075628|GRMZM2G478709|GRMZM2G052926|GRMZM2G036050|GRMZM2G158835|GRMZM2G398527|GRMZM2G071589|GRMZM2G034313|GRMZM2G073567
ISA	61	GO:0016071	mRNA metabolic process	8.98e-13	7.25e-10	GRMZM5G884325|GRMZM5G895175|GRMZM2G101689|GRMZM2G362850|GRMZM2G020928|GRMZM2G096972|GRMZM2G016097|AC198361.3_FG004|GRMZM2G162167|GRMZM2G026991|GRMZM2G083309|GRMZM2G410479|GRMZM2G117346|GRMZM2G028096|GRMZM2G000980|GRMZM2G171660|GRMZM2G449355|GRMZM2G363038|GRMZM2G312244|GRMZM2G077823|GRMZM2G426591|GRMZM2G118104|GRMZM2G118467|GRMZM5G813627|GRMZM2G132857|GRMZM2G030463|GRMZM5G832651|GRMZM2G085825|GRMZM2G139419|GRMZM2G167428|GRMZM2G086116|GRMZM2G345039|GRMZM2G009413|GRMZM2G156099|GRMZM2G021483|GRMZM2G069106|GRMZM2G703415|GRMZM2G173777|GRMZM2G075628|GRMZM2G478709|GRMZM2G052926|GRMZM2G036050|GRMZM2G158835|GRMZM2G107457|GRMZM2G034313|GRMZM2G073567|GRMZM2G004475|GRMZM5G862331|GRMZM2G385931|GRMZM2G158789|GRMZM5G808775|GRMZM2G121776|GRMZM2G132796|GRMZM2G415791|GRMZM2G384327|GRMZM2G029258|GRMZM2G170382|GRMZM2G022107|GRMZM2G142597|GRMZM2G108277|GRMZM2G174919|GRMZM2G076257|GRMZM2G001191|GRMZM2G179097|GRMZM2G030659|GRMZM2G099355|GRMZM2G109009|GRMZM2G121404|GRMZM2G410393|GRMZM2G169384|GRMZM2G039746|GRMZM2G380195|GRMZM5G832248|GRMZM2G070038|GRMZM2G036991|GRMZM2G014300|GRMZM2G181453|GRMZM2G461356|GRMZM2G069099|GRMZM2G137944|GRMZM2G325019|GRMZM2G049329|GRMZM2G068479|GRMZM2G470461|GRMZM2G151614|GRMZM2G038301|GRMZM2G058039|GRMZM2G076597|GRMZM2G156692|GRMZM2G012628|GRMZM2G078412|GRMZM2G167505|GRMZM2G467907|GRMZM2G014091|GRMZM2G304965|GRMZM2G040995|GRMZM2G156575|GRMZM2G174785|GRMZM2G398527|GRMZM2G071589
ISA	61	GO:0006396	RNA processing	3.13e-10	2.02e-07	GRMZM2G049342|GRMZM5G884325|GRMZM5G895175|GRMZM2G100872|GRMZM2G092258|AC234158.1_FG005|GRMZM2G101689|GRMZM2G362850|GRMZM2G158901|GRMZM2G020928|GRMZM2G096972|GRMZM2G016097|GRMZM2G447745|AC198361.3_FG004|GRMZM2G162167|GRMZM2G026991|GRMZM2G083309|GRMZM2G030578|GRMZM2G410479|GRMZM2G003732|GRMZM2G117346|GRMZM2G028096|GRMZM2G000980|GRMZM2G171660|GRMZM2G127665|GRMZM2G449355|GRMZM2G363038|GRMZM2G430745|GRMZM2G050845|GRMZM2G126691|GRMZM2G359735|GRMZM2G077823|GRMZM2G357923|GRMZM2G373175|GRMZM2G426591|GRMZM2G118104|GRMZM2G118467|GRMZM5G813627|GRMZM2G323838|GRMZM2G101105|GRMZM2G132857|GRMZM2G431306|GRMZM2G082260|GRMZM2G100497|GRMZM2G030463|GRMZM5G832651|GRMZM2G375222|GRMZM2G085825|GRMZM2G139533|GRMZM2G167428|GRMZM2G079143|GRMZM2G477694|GRMZM2G086116|AC203841.3_FG002|GRMZM2G345039|GRMZM2G009413|GRMZM2G156099|GRMZM2G021483|GRMZM2G703415|GRMZM2G173777|GRMZM2G075628|GRMZM2G478709|GRMZM2G052926|GRMZM2G001415|GRMZM2G036050|GRMZM2G158835|GRMZM2G107457|GRMZM2G019450|GRMZM2G034313|GRMZM2G160473|GRMZM2G073567|GRMZM2G004475|GRMZM2G140339|GRMZM5G862331|GRMZM2G565140|GRMZM2G385931|GRMZM2G158789|GRMZM5G808775|GRMZM2G121776|GRMZM2G132796|GRMZM2G415791|GRMZM2G384327|GRMZM2G029258|GRMZM2G042599|GRMZM2G009091|GRMZM2G170382|GRMZM2G067122|GRMZM2G022107|GRMZM2G051626|GRMZM2G107984|GRMZM2G142597|GRMZM2G108277|GRMZM2G174919|GRMZM2G076257|GRMZM2G001191|GRMZM2G179097|GRMZM2G377589|GRMZM2G030659|GRMZM2G099355|GRMZM2G154574|GRMZM2G109009|GRMZM2G083620|GRMZM2G121404|GRMZM2G410393|GRMZM2G007453|GRMZM5G873594|GRMZM2G039746|GRMZM2G380195|GRMZM5G832248|GRMZM2G333641|GRMZM2G070038|GRMZM2G036991|GRMZM2G014300|GRMZM2G181453|GRMZM2G461356|GRMZM2G052178|GRMZM2G069099|GRMZM2G137944|GRMZM2G325019|GRMZM2G028900|GRMZM2G049329|GRMZM2G082180|GRMZM2G068479|GRMZM2G470461|GRMZM2G151614|GRMZM2G158091|GRMZM2G076104|GRMZM2G058039|GRMZM2G005256|GRMZM2G076597|GRMZM2G156692|GRMZM2G012628|GRMZM2G078412|GRMZM2G167505|GRMZM2G467907|GRMZM2G014091|GRMZM2G049954|GRMZM2G070807|GRMZM2G040995|GRMZM2G043331|GRMZM2G156575|GRMZM2G174785|GRMZM2G128579|GRMZM2G398527|GRMZM2G071589
ISA	61	GO:0019219	regulation of nucleobase-containing compound metabolic process	9.35e-10	5.03e-07	GRMZM2G031656|GRMZM2G428391|GRMZM2G138455|GRMZM2G115456|GRMZM2G020081|GRMZM2G177263|GRMZM2G026742|GRMZM2G478417|GRMZM2G348956|GRMZM2G100872|GRMZM2G389379|GRMZM2G142150|GRMZM2G368799|GRMZM2G107945|GRMZM2G092497|GRMZM2G106613|GRMZM2G004957|GRMZM2G366130|GRMZM2G079957|GRMZM2G056039|GRMZM2G351330|GRMZM2G064328|GRMZM2G341747|GRMZM2G127665|GRMZM2G317652|GRMZM2G009163|GRMZM2G021864|GRMZM2G069928|GRMZM2G011598|GRMZM2G081919|GRMZM2G147854|GRMZM2G039824|GRMZM2G033962|GRMZM2G359735|GRMZM2G099319|GRMZM2G159134|GRMZM2G033612|GRMZM2G153150|GRMZM2G079013|GRMZM2G098696|GRMZM2G146614|GRMZM2G158281|GRMZM2G134073|GRMZM2G081577|GRMZM2G175543|GRMZM2G139760|GRMZM2G002075|GRMZM2G126808|GRMZM2G378580|GRMZM2G095868|GRMZM2G372928|GRMZM2G171370|GRMZM2G057386|GRMZM2G425774|GRMZM2G110572|GRMZM2G057935|GRMZM2G003038|GRMZM2G488465|GRMZM2G477694|GRMZM2G000686|GRMZM2G101635|GRMZM2G451882|GRMZM2G341405|GRMZM2G156099|GRMZM2G171365|GRMZM6G787651|GRMZM2G388018|GRMZM2G052926|GRMZM2G085266|GRMZM2G095299|GRMZM2G031200|GRMZM2G168629|GRMZM2G027075|GRMZM2G428470|GRMZM2G092174|GRMZM2G361842|GRMZM2G093020|GRMZM2G474769|GRMZM2G042231|GRMZM2G435445|GRMZM2G021416|GRMZM2G037792|GRMZM2G107109|GRMZM2G423337|GRMZM2G174917|GRMZM2G107101|GRMZM2G174919|GRMZM2G467799|GRMZM2G055413|GRMZM5G878490|GRMZM2G133653|GRMZM2G001191|GRMZM2G048680|GRMZM2G161668|GRMZM2G459824|GRMZM2G024499|GRMZM2G171468|GRMZM2G170137|GRMZM2G396562|GRMZM2G129806|GRMZM2G449950|GRMZM2G063151|GRMZM2G070034|GRMZM2G169820|GRMZM2G102583|GRMZM2G070038|GRMZM2G073427|GRMZM2G028980|GRMZM2G008259|GRMZM2G023291|GRMZM2G108589|GRMZM2G172427|GRMZM2G060114|GRMZM2G046055|GRMZM2G042136|GRMZM2G145041|GRMZM2G151614|GRMZM5G844173|GRMZM2G051528|AC212859.3_FG008|GRMZM2G077436|GRMZM2G058039|GRMZM2G110309|GRMZM2G169927|GRMZM2G114459|GRMZM2G075145|GRMZM2G421946|GRMZM2G048582|GRMZM2G006745|GRMZM2G080054|GRMZM2G040079|GRMZM2G169000|GRMZM2G300924|GRMZM2G086277|GRMZM2G030272|GRMZM5G851485|GRMZM2G161087|GRMZM2G370777|GRMZM2G006736|GRMZM2G049342|GRMZM2G143402|GRMZM2G143765|GRMZM2G010315|GRMZM2G045544|GRMZM2G176455|GRMZM2G321753|GRMZM2G020920|GRMZM2G039650|GRMZM2G365688|GRMZM2G025812|GRMZM2G105004|GRMZM5G830932|GRMZM2G125777|GRMZM2G104396|GRMZM2G094951|GRMZM2G354319|GRMZM2G162167|GRMZM2G034779|GRMZM2G117108|GRMZM2G312806|GRMZM2G454176|GRMZM5G864847|GRMZM2G144744|AC233888.1_FG002|GRMZM2G117100|GRMZM2G134260|GRMZM2G151266|GRMZM2G069886|GRMZM2G062541|GRMZM2G060485|GRMZM2G302323|GRMZM5G868767|GRMZM2G175930|GRMZM2G091433|GRMZM2G314661|GRMZM2G449355|GRMZM2G466270|GRMZM2G139160|GRMZM2G123587|GRMZM2G340251|GRMZM2G156956|GRMZM2G095598|GRMZM2G014346|GRMZM2G166875|GRMZM2G301485|GRMZM2G351382|GRMZM2G135446|GRMZM2G050590|GRMZM2G071491|GRMZM2G118467|GRMZM2G154883|GRMZM2G009544|GRMZM2G458665|GRMZM2G153792|GRMZM2G323838|GRMZM2G446872|GRMZM2G125432|GRMZM2G017845|GRMZM2G050912|GRMZM2G052416|GRMZM2G074645|GRMZM2G148074|GRMZM2G055243|GRMZM2G161175|GRMZM5G898867|GRMZM2G127299|GRMZM2G368491|GRMZM5G832651|GRMZM2G004641|GRMZM2G056569|GRMZM2G375222|GRMZM2G081745|GRMZM2G053298|GRMZM2G005732|GRMZM2G479110|GRMZM2G378852|GRMZM2G084576|GRMZM2G109627|GRMZM2G109869|GRMZM2G118693|GRMZM2G316191|GRMZM2G021483|GRMZM2G470556|GRMZM5G801031|GRMZM2G132185|GRMZM2G017831|GRMZM2G156818|AC187098.4_FG011|GRMZM2G173777|GRMZM2G075628|GRMZM2G308570|GRMZM2G478709|GRMZM2G169688|GRMZM2G031043|GRMZM2G106363|GRMZM2G072117|GRMZM2G086072|GRMZM2G019335|GRMZM2G098603|GRMZM2G073567|GRMZM2G057448|GRMZM2G078267|GRMZM2G052671|GRMZM2G030529|GRMZM2G130773|GRMZM2G419239|GRMZM2G177220|GRMZM2G159996|GRMZM2G439884|GRMZM2G042992|GRMZM2G064655|GRMZM2G065622|GRMZM2G015881|GRMZM2G066158|GRMZM2G095727|GRMZM2G422644|GRMZM2G129777|GRMZM2G035092|GRMZM2G120167|GRMZM2G406712|GRMZM2G010871|GRMZM2G098557|GRMZM2G173309|GRMZM2G017142|GRMZM2G010075|GRMZM2G031983|GRMZM2G004741|GRMZM2G125969|GRMZM2G149958|GRMZM2G159744|GRMZM2G425920|GRMZM2G156910|GRMZM2G082097|GRMZM2G059851|GRMZM2G350447|GRMZM2G076657|GRMZM2G134671|GRMZM2G033138|GRMZM2G550865|GRMZM2G069099|GRMZM2G137944|GRMZM2G312738|GRMZM2G049168|GRMZM2G085218|GRMZM2G150485|GRMZM2G172021|GRMZM2G105348|GRMZM2G107886|GRMZM2G004619|GRMZM2G165972|GRMZM2G169654|GRMZM2G006468|GRMZM2G135410|GRMZM2G007791|GRMZM2G064426|GRMZM2G089949|GRMZM2G143718|GRMZM2G174784|GRMZM2G092666|GRMZM2G390641|GRMZM2G151689|GRMZM2G068340|GRMZM2G002548|GRMZM2G165042|GRMZM2G154839|GRMZM2G034113
ISA	61	GO:0051252	regulation of RNA metabolic process	2.07e-09	9.54e-07	GRMZM2G031656|GRMZM2G428391|GRMZM2G138455|GRMZM2G115456|GRMZM2G020081|GRMZM2G177263|GRMZM2G026742|GRMZM2G478417|GRMZM2G100872|GRMZM2G389379|GRMZM2G142150|GRMZM2G368799|GRMZM2G107945|GRMZM2G092497|GRMZM2G106613|GRMZM2G004957|GRMZM2G366130|GRMZM2G079957|GRMZM2G056039|GRMZM2G351330|GRMZM2G064328|GRMZM2G341747|GRMZM2G127665|GRMZM2G317652|GRMZM2G009163|GRMZM2G021864|GRMZM2G069928|GRMZM2G011598|GRMZM2G081919|GRMZM2G147854|GRMZM2G039824|GRMZM2G033962|GRMZM2G359735|GRMZM2G099319|GRMZM2G159134|GRMZM2G033612|GRMZM2G153150|GRMZM2G079013|GRMZM2G098696|GRMZM2G146614|GRMZM2G158281|GRMZM2G134073|GRMZM2G081577|GRMZM2G175543|GRMZM2G139760|GRMZM2G002075|GRMZM2G126808|GRMZM2G378580|GRMZM2G372928|GRMZM2G171370|GRMZM2G057386|GRMZM2G425774|GRMZM2G110572|GRMZM2G057935|GRMZM2G003038|GRMZM2G488465|GRMZM2G477694|GRMZM2G000686|GRMZM2G101635|GRMZM2G451882|GRMZM2G341405|GRMZM2G156099|GRMZM2G171365|GRMZM6G787651|GRMZM2G388018|GRMZM2G052926|GRMZM2G085266|GRMZM2G095299|GRMZM2G031200|GRMZM2G168629|GRMZM2G027075|GRMZM2G428470|GRMZM2G092174|GRMZM2G361842|GRMZM2G093020|GRMZM2G474769|GRMZM2G042231|GRMZM2G435445|GRMZM2G021416|GRMZM2G037792|GRMZM2G107109|GRMZM2G423337|GRMZM2G174917|GRMZM2G107101|GRMZM2G174919|GRMZM2G467799|GRMZM2G055413|GRMZM5G878490|GRMZM2G133653|GRMZM2G001191|GRMZM2G048680|GRMZM2G161668|GRMZM2G459824|GRMZM2G024499|GRMZM2G171468|GRMZM2G170137|GRMZM2G129806|GRMZM2G449950|GRMZM2G063151|GRMZM2G070034|GRMZM2G169820|GRMZM2G102583|GRMZM2G070038|GRMZM2G073427|GRMZM2G028980|GRMZM2G008259|GRMZM2G023291|GRMZM2G108589|GRMZM2G172427|GRMZM2G060114|GRMZM2G046055|GRMZM2G042136|GRMZM2G145041|GRMZM2G151614|GRMZM5G844173|GRMZM2G051528|AC212859.3_FG008|GRMZM2G077436|GRMZM2G058039|GRMZM2G110309|GRMZM2G169927|GRMZM2G114459|GRMZM2G421946|GRMZM2G048582|GRMZM2G006745|GRMZM2G080054|GRMZM2G040079|GRMZM2G169000|GRMZM2G300924|GRMZM2G086277|GRMZM2G030272|GRMZM5G851485|GRMZM2G370777|GRMZM2G006736|GRMZM2G049342|GRMZM2G143402|GRMZM2G143765|GRMZM2G010315|GRMZM2G045544|GRMZM2G176455|GRMZM2G020920|GRMZM2G039650|GRMZM2G365688|GRMZM2G025812|GRMZM2G105004|GRMZM5G830932|GRMZM2G125777|GRMZM2G104396|GRMZM2G354319|GRMZM2G162167|GRMZM2G034779|GRMZM2G117108|GRMZM2G312806|GRMZM2G454176|GRMZM5G864847|GRMZM2G144744|AC233888.1_FG002|GRMZM2G117100|GRMZM2G134260|GRMZM2G151266|GRMZM2G069886|GRMZM2G062541|GRMZM2G060485|GRMZM2G302323|GRMZM5G868767|GRMZM2G175930|GRMZM2G091433|GRMZM2G314661|GRMZM2G449355|GRMZM2G466270|GRMZM2G139160|GRMZM2G123587|GRMZM2G340251|GRMZM2G156956|GRMZM2G095598|GRMZM2G014346|GRMZM2G166875|GRMZM2G301485|GRMZM2G351382|GRMZM2G135446|GRMZM2G050590|GRMZM2G071491|GRMZM2G118467|GRMZM2G009544|GRMZM2G458665|GRMZM2G153792|GRMZM2G323838|GRMZM2G446872|GRMZM2G125432|GRMZM2G050912|GRMZM2G052416|GRMZM2G074645|GRMZM2G148074|GRMZM2G055243|GRMZM2G161175|GRMZM5G898867|GRMZM2G127299|GRMZM2G368491|GRMZM5G832651|GRMZM2G004641|GRMZM2G056569|GRMZM2G375222|GRMZM2G053298|GRMZM2G005732|GRMZM2G479110|GRMZM2G378852|GRMZM2G084576|GRMZM2G109627|GRMZM2G109869|GRMZM2G118693|GRMZM2G316191|GRMZM2G021483|GRMZM2G470556|GRMZM2G132185|GRMZM2G017831|GRMZM2G156818|AC187098.4_FG011|GRMZM2G173777|GRMZM2G075628|GRMZM2G308570|GRMZM2G478709|GRMZM2G169688|GRMZM2G106363|GRMZM2G072117|GRMZM2G086072|GRMZM2G019335|GRMZM2G098603|GRMZM2G073567|GRMZM2G057448|GRMZM2G078267|GRMZM2G052671|GRMZM2G030529|GRMZM2G130773|GRMZM2G419239|GRMZM2G177220|GRMZM2G159996|GRMZM2G439884|GRMZM2G042992|GRMZM2G064655|GRMZM2G065622|GRMZM2G015881|GRMZM2G066158|GRMZM2G095727|GRMZM2G422644|GRMZM2G129777|GRMZM2G035092|GRMZM2G120167|GRMZM2G406712|GRMZM2G010871|GRMZM2G098557|GRMZM2G173309|GRMZM2G017142|GRMZM2G010075|GRMZM2G031983|GRMZM2G004741|GRMZM2G125969|GRMZM2G149958|GRMZM2G159744|GRMZM2G425920|GRMZM2G156910|GRMZM2G082097|GRMZM2G059851|GRMZM2G350447|GRMZM2G076657|GRMZM2G134671|GRMZM2G033138|GRMZM2G550865|GRMZM2G069099|GRMZM2G137944|GRMZM2G312738|GRMZM2G049168|GRMZM2G085218|GRMZM2G172021|GRMZM2G105348|GRMZM2G107886|GRMZM2G004619|GRMZM2G165972|GRMZM2G169654|GRMZM2G006468|GRMZM2G135410|GRMZM2G007791|GRMZM2G064426|GRMZM2G089949|GRMZM2G143718|GRMZM2G174784|GRMZM2G092666|GRMZM2G390641|GRMZM2G151689|GRMZM2G068340|GRMZM2G002548|GRMZM2G165042|GRMZM2G154839|GRMZM2G034113
ISA	61	GO:0006139	nucleobase-containing compound metabolic process	2.53e-09	9.92e-07	GRMZM2G138455|GRMZM2G115456|GRMZM2G020081|GRMZM2G002656|GRMZM2G026742|GRMZM2G061620|GRMZM2G348956|GRMZM5G895175|GRMZM2G092258|GRMZM2G389379|GRMZM2G127798|GRMZM2G093347|GRMZM2G368799|GRMZM2G107945|GRMZM2G092497|GRMZM2G106613|GRMZM2G106974|GRMZM2G004957|GRMZM2G096972|GRMZM2G366130|GRMZM2G056039|GRMZM2G026991|GRMZM2G083309|GRMZM2G115564|GRMZM2G003732|GRMZM2G114592|GRMZM2G046583|GRMZM2G024693|GRMZM2G171387|GRMZM2G127665|GRMZM2G130746|GRMZM2G151549|GRMZM2G009163|GRMZM2G050845|GRMZM2G128877|GRMZM2G011598|GRMZM2G126691|GRMZM2G149230|GRMZM2G359735|GRMZM2G700683|GRMZM2G159134|GRMZM2G079013|GRMZM2G064914|GRMZM2G158281|GRMZM2G134073|GRMZM2G081577|GRMZM2G175543|GRMZM2G139760|GRMZM2G378580|GRMZM2G372928|GRMZM2G057386|AC197118.3_FG005|GRMZM2G425774|GRMZM2G085825|GRMZM2G139533|GRMZM2G139419|GRMZM2G079143|GRMZM2G000686|GRMZM2G451882|GRMZM2G156099|GRMZM2G069106|GRMZM2G171365|GRMZM5G895064|GRMZM2G052926|GRMZM2G001415|GRMZM2G160473|GRMZM5G862331|GRMZM2G385931|GRMZM2G092174|GRMZM2G361842|GRMZM5G808775|AC193754.3_FG008|GRMZM2G093020|GRMZM2G474769|GRMZM2G171476|GRMZM2G413652|GRMZM2G435445|GRMZM2G170382|GRMZM2G423337|GRMZM2G051626|GRMZM5G857930|GRMZM2G131907|GRMZM2G345493|GRMZM2G048680|GRMZM2G161668|GRMZM2G079089|GRMZM2G024499|GRMZM2G171468|GRMZM2G129806|GRMZM2G410393|GRMZM2G049536|GRMZM2G169384|GRMZM2G449950|GRMZM2G146041|GRMZM5G873594|GRMZM2G070034|GRMZM2G039746|GRMZM2G102583|GRMZM2G070038|GRMZM2G461356|GRMZM2G028980|GRMZM2G008259|GRMZM2G172427|GRMZM2G046055|GRMZM2G114584|GRMZM2G049329|GRMZM2G025356|GRMZM2G145041|GRMZM2G151614|GRMZM2G051528|GRMZM2G038301|GRMZM2G058039|GRMZM2G012628|GRMZM2G048582|GRMZM2G413647|GRMZM2G467907|GRMZM2G304965|GRMZM2G040995|GRMZM2G169000|GRMZM2G051879|GRMZM2G034079|GRMZM2G151726|GRMZM2G071589|GRMZM5G851485|GRMZM2G370777|GRMZM2G006736|GRMZM2G143402|GRMZM2G143765|GRMZM2G045544|GRMZM2G475899|AC233865.1_FG001|AC234158.1_FG005|GRMZM2G362850|GRMZM2G158901|GRMZM2G105004|GRMZM2G104396|GRMZM2G447745|GRMZM2G162167|GRMZM2G034779|GRMZM2G117108|GRMZM2G410479|GRMZM2G117346|GRMZM2G028096|GRMZM2G144744|AC233888.1_FG002|GRMZM2G432128|GRMZM2G117100|GRMZM2G151266|GRMZM2G069886|GRMZM2G302323|GRMZM2G091433|GRMZM2G314661|GRMZM2G139160|GRMZM2G156956|GRMZM2G141473|GRMZM2G166875|GRMZM2G312244|GRMZM2G301485|GRMZM2G118104|GRMZM2G118467|GRMZM2G443240|GRMZM2G132857|GRMZM2G017845|GRMZM2G172183|GRMZM2G148074|GRMZM2G055243|GRMZM2G161175|GRMZM2G127299|GRMZM2G368491|GRMZM5G832651|GRMZM2G004641|GRMZM2G056569|GRMZM2G081745|GRMZM2G053298|GRMZM2G119300|GRMZM2G109627|GRMZM2G109869|GRMZM2G345039|GRMZM2G001255|GRMZM2G118693|GRMZM2G021483|GRMZM2G017831|GRMZM2G156818|GRMZM2G155729|GRMZM2G703415|GRMZM2G173777|GRMZM2G478709|GRMZM2G107457|GRMZM2G031043|GRMZM2G106363|GRMZM2G034313|GRMZM2G086072|GRMZM2G057448|GRMZM2G078267|GRMZM2G140339|GRMZM2G034326|GRMZM2G035417|GRMZM2G139462|GRMZM2G130773|GRMZM2G419239|GRMZM2G384327|GRMZM2G066158|GRMZM2G095727|GRMZM2G009091|GRMZM2G422644|GRMZM2G067122|GRMZM2G129777|GRMZM2G022107|GRMZM2G092451|GRMZM2G107984|GRMZM2G173309|GRMZM2G380088|GRMZM2G010075|GRMZM2G149265|GRMZM2G004741|GRMZM2G166718|GRMZM2G002687|GRMZM2G179097|GRMZM2G453684|GRMZM2G083620|GRMZM2G000264|GRMZM2G328612|GRMZM2G106308|GRMZM5G874167|GRMZM2G156910|GRMZM2G059851|GRMZM2G380195|GRMZM5G832248|GRMZM2G036991|GRMZM2G072855|GRMZM2G014300|GRMZM2G350447|GRMZM2G003883|GRMZM2G325019|GRMZM2G028900|GRMZM2G150485|GRMZM2G068479|GRMZM2G172021|GRMZM2G126048|GRMZM2G105348|GRMZM2G107886|GRMZM2G158091|GRMZM2G050833|GRMZM2G125193|GRMZM2G004619|GRMZM2G036640|GRMZM2G165972|GRMZM2G078379|GRMZM2G049954|GRMZM2G143718|GRMZM2G174784|GRMZM2G092666|GRMZM2G174785|GRMZM2G128579|GRMZM2G120971|GRMZM2G154839|GRMZM2G095931|GRMZM2G034113|GRMZM2G031656|GRMZM2G428391|GRMZM5G809265|GRMZM2G177263|GRMZM2G153058|GRMZM2G478417|GRMZM2G100872|GRMZM2G164062|AC198361.3_FG004|GRMZM2G079957|GRMZM5G840909|GRMZM2G030578|GRMZM2G302160|GRMZM2G351330|GRMZM2G064328|GRMZM2G341747|GRMZM2G317652|GRMZM2G021864|GRMZM2G427067|GRMZM2G147614|GRMZM2G081919|GRMZM2G147854|GRMZM2G033962|GRMZM2G054765|GRMZM2G099319|GRMZM2G033612|GRMZM2G153150|GRMZM2G098696|GRMZM2G146614|GRMZM5G813627|GRMZM2G416142|GRMZM2G102714|GRMZM2G002075|GRMZM2G126808|GRMZM2G431306|GRMZM2G143462|GRMZM2G030463|GRMZM2G057935|GRMZM2G003038|GRMZM2G167428|GRMZM2G477694|GRMZM2G086116|GRMZM2G476009|GRMZM2G085266|GRMZM2G158835|GRMZM2G095299|GRMZM2G017671|GRMZM2G168629|GRMZM2G004475|GRMZM2G565140|GRMZM2G027075|GRMZM2G428470|GRMZM2G121776|GRMZM2G132796|GRMZM2G042231|GRMZM2G003385|GRMZM2G029258|GRMZM2G021416|GRMZM2G042599|GRMZM2G107109|GRMZM2G022987|GRMZM2G142597|GRMZM2G174917|GRMZM2G107101|GRMZM2G174919|GRMZM2G467799|GRMZM5G878490|GRMZM2G056867|GRMZM2G076257|GRMZM2G001191|GRMZM2G099355|GRMZM2G154574|GRMZM2G459824|GRMZM2G455587|GRMZM2G118355|GRMZM2G121404|GRMZM2G177077|GRMZM2G396562|GRMZM2G044762|GRMZM2G063151|GRMZM2G107116|GRMZM2G111603|GRMZM2G169820|GRMZM2G181453|GRMZM2G052178|GRMZM2G077673|GRMZM2G108589|GRMZM2G359070|GRMZM2G130230|GRMZM2G042136|GRMZM2G021439|GRMZM5G844173|GRMZM2G112968|AC212859.3_FG008|GRMZM2G076104|GRMZM2G077436|GRMZM2G110309|GRMZM2G140150|GRMZM2G169927|GRMZM2G421829|GRMZM2G076597|GRMZM2G075145|GRMZM2G078412|GRMZM2G421946|GRMZM2G167505|GRMZM2G006745|GRMZM2G374574|GRMZM2G456570|GRMZM2G070807|GRMZM2G314094|GRMZM2G043331|GRMZM2G040079|GRMZM2G043456|GRMZM2G300924|GRMZM2G086277|GRMZM2G398527|GRMZM2G030272|GRMZM2G057852|GRMZM2G161087|GRMZM2G051782|GRMZM2G048012|GRMZM2G049342|GRMZM2G010315|GRMZM2G163939|GRMZM5G884325|GRMZM2G176455|GRMZM2G321753|GRMZM2G039650|GRMZM2G365688|GRMZM2G101689|GRMZM5G830932|GRMZM2G125777|GRMZM2G020928|GRMZM2G016097|GRMZM2G354319|GRMZM2G312806|GRMZM2G355773|GRMZM2G454176|GRMZM5G864847|GRMZM2G443814|GRMZM2G170457|GRMZM2G000980|GRMZM2G134260|GRMZM2G062541|GRMZM2G060485|GRMZM2G171660|GRMZM2G019119|GRMZM2G449355|GRMZM2G466270|GRMZM2G363038|GRMZM2G430745|GRMZM2G052509|GRMZM2G123587|GRMZM2G102664|GRMZM2G000622|GRMZM2G340251|GRMZM2G095598|GRMZM2G450939|GRMZM2G077823|GRMZM2G357923|GRMZM2G373175|GRMZM2G351382|GRMZM2G067908|GRMZM2G426591|GRMZM2G071491|AC197164.4_FG002|GRMZM2G005061|GRMZM2G458665|GRMZM2G323838|GRMZM2G101105|GRMZM2G125432|GRMZM2G082260|GRMZM2G100497|GRMZM2G052416|GRMZM2G074645|GRMZM2G094497|GRMZM2G099944|GRMZM5G898867|GRMZM2G375222|GRMZM2G479110|GRMZM2G378852|GRMZM2G084576|GRMZM2G132069|AC203841.3_FG002|GRMZM2G009413|GRMZM2G316191|GRMZM2G470556|GRMZM2G132185|GRMZM2G075628|GRMZM2G308570|GRMZM2G036050|GRMZM2G019450|GRMZM2G169688|GRMZM2G072117|GRMZM2G019335|GRMZM2G098603|GRMZM2G073567|GRMZM2G052671|GRMZM2G030529|GRMZM2G158789|GRMZM2G415791|GRMZM2G177220|GRMZM2G061023|GRMZM2G028568|GRMZM2G159996|GRMZM2G439884|GRMZM2G042992|GRMZM2G064655|GRMZM2G035092|GRMZM2G120167|GRMZM2G406712|GRMZM2G406830|GRMZM2G010871|GRMZM2G098557|GRMZM2G137968|GRMZM2G017142|GRMZM2G143165|GRMZM2G108277|GRMZM2G031983|GRMZM2G377589|GRMZM2G030659|GRMZM2G125969|GRMZM2G149958|GRMZM2G109009|GRMZM2G159744|GRMZM2G457125|GRMZM2G007453|GRMZM2G038374|GRMZM2G082097|GRMZM2G074479|GRMZM2G333641|GRMZM2G076657|GRMZM2G134671|GRMZM2G069099|GRMZM2G137944|GRMZM2G312738|AC155496.2_FG009|GRMZM2G049168|GRMZM2G085218|GRMZM2G027378|GRMZM2G082180|GRMZM2G448456|GRMZM2G470461|GRMZM2G125635|GRMZM2G165176|GRMZM2G169654|GRMZM2G006468|GRMZM2G005256|GRMZM2G135410|GRMZM2G156692|GRMZM2G007791|GRMZM2G014091|GRMZM2G064426|GRMZM2G089949|GRMZM2G156575|GRMZM2G154397|GRMZM5G874500|GRMZM2G390641|GRMZM2G165042|GRMZM5G816432
ISA	61	GO:0006355	regulation of transcription, DNA-templated	3.69e-09	9.92e-07	GRMZM2G031656|GRMZM2G428391|GRMZM2G138455|GRMZM2G115456|GRMZM2G020081|GRMZM2G177263|GRMZM2G026742|GRMZM2G478417|GRMZM2G100872|GRMZM2G389379|GRMZM2G142150|GRMZM2G368799|GRMZM2G107945|GRMZM2G092497|GRMZM2G106613|GRMZM2G004957|GRMZM2G366130|GRMZM2G079957|GRMZM2G056039|GRMZM2G351330|GRMZM2G064328|GRMZM2G341747|GRMZM2G127665|GRMZM2G317652|GRMZM2G009163|GRMZM2G021864|GRMZM2G069928|GRMZM2G011598|GRMZM2G081919|GRMZM2G147854|GRMZM2G039824|GRMZM2G033962|GRMZM2G359735|GRMZM2G099319|GRMZM2G159134|GRMZM2G033612|GRMZM2G153150|GRMZM2G079013|GRMZM2G098696|GRMZM2G146614|GRMZM2G158281|GRMZM2G134073|GRMZM2G081577|GRMZM2G175543|GRMZM2G139760|GRMZM2G002075|GRMZM2G126808|GRMZM2G378580|GRMZM2G372928|GRMZM2G171370|GRMZM2G057386|GRMZM2G425774|GRMZM2G110572|GRMZM2G057935|GRMZM2G003038|GRMZM2G488465|GRMZM2G477694|GRMZM2G000686|GRMZM2G101635|GRMZM2G451882|GRMZM2G341405|GRMZM2G156099|GRMZM2G171365|GRMZM6G787651|GRMZM2G388018|GRMZM2G085266|GRMZM2G095299|GRMZM2G031200|GRMZM2G168629|GRMZM2G027075|GRMZM2G428470|GRMZM2G092174|GRMZM2G361842|GRMZM2G093020|GRMZM2G474769|GRMZM2G042231|GRMZM2G435445|GRMZM2G021416|GRMZM2G037792|GRMZM2G107109|GRMZM2G423337|GRMZM2G174917|GRMZM2G107101|GRMZM2G174919|GRMZM2G467799|GRMZM2G055413|GRMZM5G878490|GRMZM2G133653|GRMZM2G048680|GRMZM2G161668|GRMZM2G459824|GRMZM2G024499|GRMZM2G171468|GRMZM2G170137|GRMZM2G129806|GRMZM2G449950|GRMZM2G063151|GRMZM2G070034|GRMZM2G169820|GRMZM2G102583|GRMZM2G070038|GRMZM2G073427|GRMZM2G028980|GRMZM2G008259|GRMZM2G023291|GRMZM2G108589|GRMZM2G172427|GRMZM2G060114|GRMZM2G046055|GRMZM2G042136|GRMZM2G145041|GRMZM5G844173|GRMZM2G051528|AC212859.3_FG008|GRMZM2G077436|GRMZM2G110309|GRMZM2G169927|GRMZM2G114459|GRMZM2G421946|GRMZM2G048582|GRMZM2G006745|GRMZM2G080054|GRMZM2G040079|GRMZM2G169000|GRMZM2G300924|GRMZM2G086277|GRMZM2G030272|GRMZM5G851485|GRMZM2G370777|GRMZM2G006736|GRMZM2G049342|GRMZM2G143402|GRMZM2G143765|GRMZM2G010315|GRMZM2G045544|GRMZM2G176455|GRMZM2G020920|GRMZM2G039650|GRMZM2G365688|GRMZM2G025812|GRMZM2G105004|GRMZM5G830932|GRMZM2G125777|GRMZM2G104396|GRMZM2G354319|GRMZM2G162167|GRMZM2G034779|GRMZM2G117108|GRMZM2G312806|GRMZM2G454176|GRMZM5G864847|GRMZM2G144744|AC233888.1_FG002|GRMZM2G117100|GRMZM2G134260|GRMZM2G151266|GRMZM2G069886|GRMZM2G062541|GRMZM2G060485|GRMZM2G302323|GRMZM5G868767|GRMZM2G175930|GRMZM2G091433|GRMZM2G314661|GRMZM2G449355|GRMZM2G466270|GRMZM2G139160|GRMZM2G123587|GRMZM2G340251|GRMZM2G156956|GRMZM2G095598|GRMZM2G014346|GRMZM2G166875|GRMZM2G301485|GRMZM2G351382|GRMZM2G135446|GRMZM2G050590|GRMZM2G071491|GRMZM2G118467|GRMZM2G009544|GRMZM2G458665|GRMZM2G153792|GRMZM2G446872|GRMZM2G125432|GRMZM2G050912|GRMZM2G052416|GRMZM2G074645|GRMZM2G148074|GRMZM2G055243|GRMZM2G161175|GRMZM5G898867|GRMZM2G127299|GRMZM2G368491|GRMZM5G832651|GRMZM2G004641|GRMZM2G056569|GRMZM2G375222|GRMZM2G053298|GRMZM2G005732|GRMZM2G479110|GRMZM2G378852|GRMZM2G084576|GRMZM2G109627|GRMZM2G109869|GRMZM2G118693|GRMZM2G316191|GRMZM2G021483|GRMZM2G470556|GRMZM2G132185|GRMZM2G017831|GRMZM2G156818|AC187098.4_FG011|GRMZM2G075628|GRMZM2G308570|GRMZM2G478709|GRMZM2G169688|GRMZM2G106363|GRMZM2G072117|GRMZM2G086072|GRMZM2G019335|GRMZM2G098603|GRMZM2G057448|GRMZM2G078267|GRMZM2G052671|GRMZM2G030529|GRMZM2G130773|GRMZM2G419239|GRMZM2G177220|GRMZM2G159996|GRMZM2G439884|GRMZM2G042992|GRMZM2G064655|GRMZM2G065622|GRMZM2G015881|GRMZM2G066158|GRMZM2G095727|GRMZM2G422644|GRMZM2G129777|GRMZM2G035092|GRMZM2G120167|GRMZM2G406712|GRMZM2G010871|GRMZM2G098557|GRMZM2G173309|GRMZM2G017142|GRMZM2G010075|GRMZM2G031983|GRMZM2G004741|GRMZM2G125969|GRMZM2G149958|GRMZM2G159744|GRMZM2G425920|GRMZM2G156910|GRMZM2G082097|GRMZM2G059851|GRMZM2G350447|GRMZM2G076657|GRMZM2G134671|GRMZM2G033138|GRMZM2G550865|GRMZM2G069099|GRMZM2G137944|GRMZM2G312738|GRMZM2G049168|GRMZM2G085218|GRMZM2G172021|GRMZM2G105348|GRMZM2G107886|GRMZM2G004619|GRMZM2G165972|GRMZM2G169654|GRMZM2G006468|GRMZM2G135410|GRMZM2G007791|GRMZM2G064426|GRMZM2G089949|GRMZM2G143718|GRMZM2G174784|GRMZM2G092666|GRMZM2G390641|GRMZM2G151689|GRMZM2G068340|GRMZM2G002548|GRMZM2G165042|GRMZM2G154839|GRMZM2G034113
ISA	61	GO:1903506	regulation of nucleic acid-templated transcription	3.69e-09	9.92e-07	GRMZM2G031656|GRMZM2G428391|GRMZM2G138455|GRMZM2G115456|GRMZM2G020081|GRMZM2G177263|GRMZM2G026742|GRMZM2G478417|GRMZM2G100872|GRMZM2G389379|GRMZM2G142150|GRMZM2G368799|GRMZM2G107945|GRMZM2G092497|GRMZM2G106613|GRMZM2G004957|GRMZM2G366130|GRMZM2G079957|GRMZM2G056039|GRMZM2G351330|GRMZM2G064328|GRMZM2G341747|GRMZM2G127665|GRMZM2G317652|GRMZM2G009163|GRMZM2G021864|GRMZM2G069928|GRMZM2G011598|GRMZM2G081919|GRMZM2G147854|GRMZM2G039824|GRMZM2G033962|GRMZM2G359735|GRMZM2G099319|GRMZM2G159134|GRMZM2G033612|GRMZM2G153150|GRMZM2G079013|GRMZM2G098696|GRMZM2G146614|GRMZM2G158281|GRMZM2G134073|GRMZM2G081577|GRMZM2G175543|GRMZM2G139760|GRMZM2G002075|GRMZM2G126808|GRMZM2G378580|GRMZM2G372928|GRMZM2G171370|GRMZM2G057386|GRMZM2G425774|GRMZM2G110572|GRMZM2G057935|GRMZM2G003038|GRMZM2G488465|GRMZM2G477694|GRMZM2G000686|GRMZM2G101635|GRMZM2G451882|GRMZM2G341405|GRMZM2G156099|GRMZM2G171365|GRMZM6G787651|GRMZM2G388018|GRMZM2G085266|GRMZM2G095299|GRMZM2G031200|GRMZM2G168629|GRMZM2G027075|GRMZM2G428470|GRMZM2G092174|GRMZM2G361842|GRMZM2G093020|GRMZM2G474769|GRMZM2G042231|GRMZM2G435445|GRMZM2G021416|GRMZM2G037792|GRMZM2G107109|GRMZM2G423337|GRMZM2G174917|GRMZM2G107101|GRMZM2G174919|GRMZM2G467799|GRMZM2G055413|GRMZM5G878490|GRMZM2G133653|GRMZM2G048680|GRMZM2G161668|GRMZM2G459824|GRMZM2G024499|GRMZM2G171468|GRMZM2G170137|GRMZM2G129806|GRMZM2G449950|GRMZM2G063151|GRMZM2G070034|GRMZM2G169820|GRMZM2G102583|GRMZM2G070038|GRMZM2G073427|GRMZM2G028980|GRMZM2G008259|GRMZM2G023291|GRMZM2G108589|GRMZM2G172427|GRMZM2G060114|GRMZM2G046055|GRMZM2G042136|GRMZM2G145041|GRMZM5G844173|GRMZM2G051528|AC212859.3_FG008|GRMZM2G077436|GRMZM2G110309|GRMZM2G169927|GRMZM2G114459|GRMZM2G421946|GRMZM2G048582|GRMZM2G006745|GRMZM2G080054|GRMZM2G040079|GRMZM2G169000|GRMZM2G300924|GRMZM2G086277|GRMZM2G030272|GRMZM5G851485|GRMZM2G370777|GRMZM2G006736|GRMZM2G049342|GRMZM2G143402|GRMZM2G143765|GRMZM2G010315|GRMZM2G045544|GRMZM2G176455|GRMZM2G020920|GRMZM2G039650|GRMZM2G365688|GRMZM2G025812|GRMZM2G105004|GRMZM5G830932|GRMZM2G125777|GRMZM2G104396|GRMZM2G354319|GRMZM2G162167|GRMZM2G034779|GRMZM2G117108|GRMZM2G312806|GRMZM2G454176|GRMZM5G864847|GRMZM2G144744|AC233888.1_FG002|GRMZM2G117100|GRMZM2G134260|GRMZM2G151266|GRMZM2G069886|GRMZM2G062541|GRMZM2G060485|GRMZM2G302323|GRMZM5G868767|GRMZM2G175930|GRMZM2G091433|GRMZM2G314661|GRMZM2G449355|GRMZM2G466270|GRMZM2G139160|GRMZM2G123587|GRMZM2G340251|GRMZM2G156956|GRMZM2G095598|GRMZM2G014346|GRMZM2G166875|GRMZM2G301485|GRMZM2G351382|GRMZM2G135446|GRMZM2G050590|GRMZM2G071491|GRMZM2G118467|GRMZM2G009544|GRMZM2G458665|GRMZM2G153792|GRMZM2G446872|GRMZM2G125432|GRMZM2G050912|GRMZM2G052416|GRMZM2G074645|GRMZM2G148074|GRMZM2G055243|GRMZM2G161175|GRMZM5G898867|GRMZM2G127299|GRMZM2G368491|GRMZM5G832651|GRMZM2G004641|GRMZM2G056569|GRMZM2G375222|GRMZM2G053298|GRMZM2G005732|GRMZM2G479110|GRMZM2G378852|GRMZM2G084576|GRMZM2G109627|GRMZM2G109869|GRMZM2G118693|GRMZM2G316191|GRMZM2G021483|GRMZM2G470556|GRMZM2G132185|GRMZM2G017831|GRMZM2G156818|AC187098.4_FG011|GRMZM2G075628|GRMZM2G308570|GRMZM2G478709|GRMZM2G169688|GRMZM2G106363|GRMZM2G072117|GRMZM2G086072|GRMZM2G019335|GRMZM2G098603|GRMZM2G057448|GRMZM2G078267|GRMZM2G052671|GRMZM2G030529|GRMZM2G130773|GRMZM2G419239|GRMZM2G177220|GRMZM2G159996|GRMZM2G439884|GRMZM2G042992|GRMZM2G064655|GRMZM2G065622|GRMZM2G015881|GRMZM2G066158|GRMZM2G095727|GRMZM2G422644|GRMZM2G129777|GRMZM2G035092|GRMZM2G120167|GRMZM2G406712|GRMZM2G010871|GRMZM2G098557|GRMZM2G173309|GRMZM2G017142|GRMZM2G010075|GRMZM2G031983|GRMZM2G004741|GRMZM2G125969|GRMZM2G149958|GRMZM2G159744|GRMZM2G425920|GRMZM2G156910|GRMZM2G082097|GRMZM2G059851|GRMZM2G350447|GRMZM2G076657|GRMZM2G134671|GRMZM2G033138|GRMZM2G550865|GRMZM2G069099|GRMZM2G137944|GRMZM2G312738|GRMZM2G049168|GRMZM2G085218|GRMZM2G172021|GRMZM2G105348|GRMZM2G107886|GRMZM2G004619|GRMZM2G165972|GRMZM2G169654|GRMZM2G006468|GRMZM2G135410|GRMZM2G007791|GRMZM2G064426|GRMZM2G089949|GRMZM2G143718|GRMZM2G174784|GRMZM2G092666|GRMZM2G390641|GRMZM2G151689|GRMZM2G068340|GRMZM2G002548|GRMZM2G165042|GRMZM2G154839|GRMZM2G034113
ISA	61	GO:2001141	regulation of RNA biosynthetic process	3.69e-09	9.92e-07	GRMZM2G031656|GRMZM2G428391|GRMZM2G138455|GRMZM2G115456|GRMZM2G020081|GRMZM2G177263|GRMZM2G026742|GRMZM2G478417|GRMZM2G100872|GRMZM2G389379|GRMZM2G142150|GRMZM2G368799|GRMZM2G107945|GRMZM2G092497|GRMZM2G106613|GRMZM2G004957|GRMZM2G366130|GRMZM2G079957|GRMZM2G056039|GRMZM2G351330|GRMZM2G064328|GRMZM2G341747|GRMZM2G127665|GRMZM2G317652|GRMZM2G009163|GRMZM2G021864|GRMZM2G069928|GRMZM2G011598|GRMZM2G081919|GRMZM2G147854|GRMZM2G039824|GRMZM2G033962|GRMZM2G359735|GRMZM2G099319|GRMZM2G159134|GRMZM2G033612|GRMZM2G153150|GRMZM2G079013|GRMZM2G098696|GRMZM2G146614|GRMZM2G158281|GRMZM2G134073|GRMZM2G081577|GRMZM2G175543|GRMZM2G139760|GRMZM2G002075|GRMZM2G126808|GRMZM2G378580|GRMZM2G372928|GRMZM2G171370|GRMZM2G057386|GRMZM2G425774|GRMZM2G110572|GRMZM2G057935|GRMZM2G003038|GRMZM2G488465|GRMZM2G477694|GRMZM2G000686|GRMZM2G101635|GRMZM2G451882|GRMZM2G341405|GRMZM2G156099|GRMZM2G171365|GRMZM6G787651|GRMZM2G388018|GRMZM2G085266|GRMZM2G095299|GRMZM2G031200|GRMZM2G168629|GRMZM2G027075|GRMZM2G428470|GRMZM2G092174|GRMZM2G361842|GRMZM2G093020|GRMZM2G474769|GRMZM2G042231|GRMZM2G435445|GRMZM2G021416|GRMZM2G037792|GRMZM2G107109|GRMZM2G423337|GRMZM2G174917|GRMZM2G107101|GRMZM2G174919|GRMZM2G467799|GRMZM2G055413|GRMZM5G878490|GRMZM2G133653|GRMZM2G048680|GRMZM2G161668|GRMZM2G459824|GRMZM2G024499|GRMZM2G171468|GRMZM2G170137|GRMZM2G129806|GRMZM2G449950|GRMZM2G063151|GRMZM2G070034|GRMZM2G169820|GRMZM2G102583|GRMZM2G070038|GRMZM2G073427|GRMZM2G028980|GRMZM2G008259|GRMZM2G023291|GRMZM2G108589|GRMZM2G172427|GRMZM2G060114|GRMZM2G046055|GRMZM2G042136|GRMZM2G145041|GRMZM5G844173|GRMZM2G051528|AC212859.3_FG008|GRMZM2G077436|GRMZM2G110309|GRMZM2G169927|GRMZM2G114459|GRMZM2G421946|GRMZM2G048582|GRMZM2G006745|GRMZM2G080054|GRMZM2G040079|GRMZM2G169000|GRMZM2G300924|GRMZM2G086277|GRMZM2G030272|GRMZM5G851485|GRMZM2G370777|GRMZM2G006736|GRMZM2G049342|GRMZM2G143402|GRMZM2G143765|GRMZM2G010315|GRMZM2G045544|GRMZM2G176455|GRMZM2G020920|GRMZM2G039650|GRMZM2G365688|GRMZM2G025812|GRMZM2G105004|GRMZM5G830932|GRMZM2G125777|GRMZM2G104396|GRMZM2G354319|GRMZM2G162167|GRMZM2G034779|GRMZM2G117108|GRMZM2G312806|GRMZM2G454176|GRMZM5G864847|GRMZM2G144744|AC233888.1_FG002|GRMZM2G117100|GRMZM2G134260|GRMZM2G151266|GRMZM2G069886|GRMZM2G062541|GRMZM2G060485|GRMZM2G302323|GRMZM5G868767|GRMZM2G175930|GRMZM2G091433|GRMZM2G314661|GRMZM2G449355|GRMZM2G466270|GRMZM2G139160|GRMZM2G123587|GRMZM2G340251|GRMZM2G156956|GRMZM2G095598|GRMZM2G014346|GRMZM2G166875|GRMZM2G301485|GRMZM2G351382|GRMZM2G135446|GRMZM2G050590|GRMZM2G071491|GRMZM2G118467|GRMZM2G009544|GRMZM2G458665|GRMZM2G153792|GRMZM2G446872|GRMZM2G125432|GRMZM2G050912|GRMZM2G052416|GRMZM2G074645|GRMZM2G148074|GRMZM2G055243|GRMZM2G161175|GRMZM5G898867|GRMZM2G127299|GRMZM2G368491|GRMZM5G832651|GRMZM2G004641|GRMZM2G056569|GRMZM2G375222|GRMZM2G053298|GRMZM2G005732|GRMZM2G479110|GRMZM2G378852|GRMZM2G084576|GRMZM2G109627|GRMZM2G109869|GRMZM2G118693|GRMZM2G316191|GRMZM2G021483|GRMZM2G470556|GRMZM2G132185|GRMZM2G017831|GRMZM2G156818|AC187098.4_FG011|GRMZM2G075628|GRMZM2G308570|GRMZM2G478709|GRMZM2G169688|GRMZM2G106363|GRMZM2G072117|GRMZM2G086072|GRMZM2G019335|GRMZM2G098603|GRMZM2G057448|GRMZM2G078267|GRMZM2G052671|GRMZM2G030529|GRMZM2G130773|GRMZM2G419239|GRMZM2G177220|GRMZM2G159996|GRMZM2G439884|GRMZM2G042992|GRMZM2G064655|GRMZM2G065622|GRMZM2G015881|GRMZM2G066158|GRMZM2G095727|GRMZM2G422644|GRMZM2G129777|GRMZM2G035092|GRMZM2G120167|GRMZM2G406712|GRMZM2G010871|GRMZM2G098557|GRMZM2G173309|GRMZM2G017142|GRMZM2G010075|GRMZM2G031983|GRMZM2G004741|GRMZM2G125969|GRMZM2G149958|GRMZM2G159744|GRMZM2G425920|GRMZM2G156910|GRMZM2G082097|GRMZM2G059851|GRMZM2G350447|GRMZM2G076657|GRMZM2G134671|GRMZM2G033138|GRMZM2G550865|GRMZM2G069099|GRMZM2G137944|GRMZM2G312738|GRMZM2G049168|GRMZM2G085218|GRMZM2G172021|GRMZM2G105348|GRMZM2G107886|GRMZM2G004619|GRMZM2G165972|GRMZM2G169654|GRMZM2G006468|GRMZM2G135410|GRMZM2G007791|GRMZM2G064426|GRMZM2G089949|GRMZM2G143718|GRMZM2G174784|GRMZM2G092666|GRMZM2G390641|GRMZM2G151689|GRMZM2G068340|GRMZM2G002548|GRMZM2G165042|GRMZM2G154839|GRMZM2G034113
ISA	61	GO:0010468	regulation of gene expression	3.1e-09	9.92e-07	GRMZM2G031656|GRMZM2G428391|GRMZM2G138455|GRMZM2G115456|GRMZM2G020081|GRMZM2G177263|GRMZM2G026742|GRMZM2G478417|GRMZM2G100872|GRMZM2G084062|GRMZM2G389379|GRMZM2G142150|GRMZM2G368799|GRMZM2G107945|GRMZM2G092497|GRMZM2G106613|GRMZM2G004957|GRMZM2G366130|GRMZM2G079957|GRMZM2G056039|GRMZM2G351330|GRMZM2G064328|GRMZM2G341747|GRMZM2G127665|GRMZM2G317652|GRMZM2G151549|GRMZM2G009163|GRMZM2G021864|GRMZM2G069928|GRMZM2G011598|GRMZM2G081919|GRMZM2G147854|GRMZM2G039824|GRMZM2G033962|GRMZM2G359735|GRMZM2G099319|GRMZM2G159134|GRMZM2G033612|GRMZM2G153150|GRMZM2G162786|GRMZM2G079013|GRMZM2G098696|GRMZM2G146614|GRMZM2G158281|GRMZM2G134073|GRMZM2G081577|GRMZM2G175543|GRMZM2G139760|GRMZM2G002075|GRMZM2G126808|GRMZM2G378580|GRMZM2G372928|GRMZM2G171370|GRMZM2G057386|GRMZM2G425774|GRMZM2G110572|GRMZM2G057935|GRMZM2G003038|GRMZM2G488465|GRMZM2G477694|GRMZM2G086116|GRMZM2G000686|GRMZM2G132465|GRMZM2G101635|GRMZM2G451882|GRMZM2G341405|GRMZM2G156099|GRMZM2G171365|GRMZM6G787651|GRMZM2G388018|GRMZM2G052926|GRMZM2G085266|GRMZM2G095299|GRMZM2G031200|GRMZM2G168629|GRMZM2G004475|GRMZM2G027075|GRMZM2G428470|GRMZM2G092174|GRMZM2G361842|GRMZM2G121776|GRMZM2G132796|GRMZM2G093020|GRMZM2G165917|GRMZM2G474769|GRMZM2G042231|GRMZM2G435445|GRMZM2G021416|GRMZM2G037792|GRMZM2G107109|GRMZM2G423337|GRMZM2G174917|GRMZM2G107101|GRMZM2G174919|GRMZM2G467799|GRMZM2G055413|GRMZM5G878490|GRMZM2G133653|GRMZM2G001191|GRMZM2G048680|GRMZM2G161668|GRMZM2G459824|GRMZM2G024499|GRMZM2G171468|GRMZM2G170137|GRMZM2G121404|GRMZM2G129806|GRMZM2G449950|GRMZM2G063151|GRMZM2G070034|GRMZM2G169820|GRMZM2G102583|GRMZM2G070038|GRMZM2G073427|GRMZM2G461356|GRMZM2G352431|GRMZM2G028980|GRMZM2G008259|GRMZM2G023291|GRMZM2G108589|GRMZM2G172427|GRMZM2G060114|GRMZM2G046055|GRMZM2G042136|GRMZM2G145041|GRMZM2G151614|GRMZM5G844173|GRMZM2G051528|AC212859.3_FG008|GRMZM2G077436|GRMZM2G058039|GRMZM2G110309|GRMZM2G169927|GRMZM2G114459|GRMZM2G078412|GRMZM2G421946|GRMZM2G048582|GRMZM2G006745|GRMZM2G080054|GRMZM2G040995|GRMZM2G040079|GRMZM2G169000|GRMZM2G300924|GRMZM2G086277|GRMZM2G030272|GRMZM5G851485|GRMZM2G161087|GRMZM2G370777|GRMZM2G006736|GRMZM2G049342|GRMZM2G143402|GRMZM2G143765|GRMZM2G010315|GRMZM2G045544|GRMZM2G176455|GRMZM2G020920|GRMZM2G039650|AC234158.1_FG005|GRMZM2G365688|GRMZM2G025812|GRMZM2G105004|GRMZM5G830932|GRMZM2G125777|GRMZM2G104396|GRMZM2G354319|GRMZM2G162167|GRMZM2G034779|GRMZM2G117108|GRMZM2G312806|GRMZM2G454176|GRMZM5G864847|GRMZM2G144744|AC233888.1_FG002|GRMZM2G117100|GRMZM2G134260|GRMZM2G151266|GRMZM2G069886|GRMZM2G062541|GRMZM2G060485|GRMZM2G006287|GRMZM2G082974|GRMZM2G302323|GRMZM5G868767|GRMZM2G175930|GRMZM2G091433|GRMZM2G314661|GRMZM2G449355|GRMZM2G466270|GRMZM2G139160|GRMZM2G123587|GRMZM2G340251|GRMZM2G156956|GRMZM2G032110|GRMZM2G095598|GRMZM2G014346|GRMZM2G166875|GRMZM2G301485|GRMZM2G351382|GRMZM2G135446|GRMZM2G050590|GRMZM2G071491|GRMZM2G118467|GRMZM2G009544|GRMZM2G458665|GRMZM2G153792|GRMZM2G323838|GRMZM2G446872|GRMZM2G125432|GRMZM2G050912|GRMZM2G052416|GRMZM2G074645|GRMZM2G148074|GRMZM2G055243|GRMZM2G161175|GRMZM5G898867|GRMZM2G127299|GRMZM2G368491|GRMZM5G832651|GRMZM2G004641|GRMZM2G056569|GRMZM2G375222|GRMZM2G053298|GRMZM2G005732|GRMZM2G479110|GRMZM2G424181|GRMZM2G378852|GRMZM2G084576|GRMZM2G018926|GRMZM2G109627|GRMZM2G109869|GRMZM2G009413|GRMZM2G118693|GRMZM2G316191|GRMZM2G021483|GRMZM2G470556|GRMZM2G132185|GRMZM2G017831|GRMZM2G156818|AC187098.4_FG011|GRMZM2G173777|GRMZM2G075628|GRMZM2G308570|GRMZM2G478709|GRMZM2G132504|GRMZM2G036050|GRMZM2G107457|GRMZM2G169688|GRMZM2G106363|GRMZM2G072117|GRMZM2G086072|GRMZM2G019335|GRMZM2G098603|GRMZM2G073567|GRMZM2G057448|GRMZM2G078267|GRMZM2G052671|GRMZM2G030529|GRMZM2G130773|GRMZM2G419239|GRMZM2G177220|GRMZM2G159996|GRMZM2G439884|GRMZM2G042992|GRMZM2G064655|GRMZM2G065622|GRMZM2G015881|GRMZM2G066158|GRMZM2G095727|GRMZM2G422644|GRMZM2G129777|GRMZM2G035092|GRMZM2G120167|GRMZM2G406712|GRMZM2G010871|GRMZM2G098557|GRMZM2G173309|GRMZM2G017142|GRMZM2G010075|GRMZM2G109140|GRMZM2G031983|GRMZM2G004741|GRMZM2G030659|GRMZM2G125969|GRMZM2G149958|GRMZM2G159744|GRMZM2G007453|GRMZM2G425920|GRMZM2G156910|GRMZM2G082097|GRMZM2G059851|GRMZM2G350447|GRMZM2G076657|GRMZM2G134671|GRMZM2G033138|GRMZM2G550865|GRMZM2G069099|GRMZM2G137944|GRMZM2G312738|GRMZM2G049168|GRMZM2G085218|GRMZM2G172021|GRMZM2G125635|GRMZM2G105348|GRMZM2G107886|GRMZM2G004619|GRMZM2G165972|GRMZM2G169654|GRMZM2G006468|GRMZM2G135410|GRMZM2G007791|GRMZM2G064426|GRMZM2G089949|GRMZM2G143718|GRMZM2G174784|GRMZM2G154397|GRMZM2G092666|GRMZM2G120173|GRMZM2G390641|GRMZM2G151689|GRMZM2G068340|GRMZM2G002548|GRMZM2G165042|GRMZM2G154839|GRMZM2G449779|GRMZM2G034113
ISA	61	GO:0060255	regulation of macromolecule metabolic process	6.07e-09	1.51e-06	GRMZM2G031656|GRMZM2G428391|GRMZM2G138455|GRMZM2G115456|GRMZM2G020081|GRMZM2G177263|GRMZM2G026742|GRMZM2G478417|GRMZM2G348956|GRMZM2G100872|GRMZM2G084062|GRMZM2G389379|GRMZM2G142150|GRMZM2G368799|GRMZM2G107945|GRMZM2G092497|GRMZM2G106613|GRMZM2G004957|GRMZM2G366130|GRMZM2G079957|GRMZM2G056039|GRMZM2G351330|GRMZM2G064328|GRMZM2G341747|GRMZM2G342039|GRMZM2G127665|GRMZM2G317652|GRMZM2G151549|GRMZM2G009163|GRMZM2G021864|GRMZM2G069928|GRMZM2G011598|GRMZM2G077307|GRMZM2G081919|GRMZM2G147854|GRMZM2G039824|GRMZM2G033962|GRMZM2G359735|GRMZM2G099319|GRMZM2G159134|GRMZM2G033612|GRMZM2G153150|GRMZM2G162786|GRMZM2G079013|GRMZM2G098696|GRMZM2G146614|GRMZM2G158281|GRMZM2G134073|GRMZM2G081577|GRMZM2G175543|GRMZM2G139760|GRMZM2G002075|GRMZM2G126808|GRMZM2G378580|GRMZM2G372928|GRMZM2G171370|GRMZM2G057386|GRMZM2G425774|GRMZM2G110572|GRMZM2G057935|GRMZM2G003038|GRMZM2G488465|GRMZM2G477694|GRMZM2G086116|GRMZM2G000686|GRMZM2G132465|GRMZM2G101635|GRMZM2G451882|GRMZM2G341405|GRMZM2G156099|GRMZM2G171365|GRMZM6G787651|GRMZM2G388018|GRMZM2G052926|GRMZM2G085266|GRMZM2G095299|GRMZM2G031200|GRMZM2G098208|GRMZM2G168629|GRMZM2G004475|GRMZM2G027075|GRMZM2G428470|GRMZM2G092174|GRMZM2G361842|GRMZM2G121776|GRMZM2G132796|GRMZM2G093020|GRMZM2G165917|GRMZM2G474769|GRMZM2G042231|GRMZM2G435445|GRMZM2G119571|GRMZM2G021416|GRMZM2G037792|GRMZM2G107109|GRMZM2G423337|GRMZM2G174917|GRMZM2G107101|GRMZM2G174919|GRMZM2G467799|GRMZM2G055413|GRMZM5G878490|GRMZM2G133653|GRMZM2G001191|GRMZM2G048680|GRMZM2G161668|GRMZM2G459824|GRMZM2G024499|GRMZM2G171468|GRMZM2G170137|GRMZM5G816609|GRMZM2G121404|GRMZM2G396562|GRMZM2G129806|GRMZM2G449950|GRMZM2G063151|GRMZM2G070034|GRMZM2G169820|GRMZM2G102583|GRMZM2G035821|GRMZM2G070038|GRMZM2G073427|GRMZM2G461356|GRMZM2G352431|GRMZM2G028980|GRMZM2G008259|GRMZM2G023291|GRMZM2G108589|GRMZM2G172427|GRMZM2G060114|GRMZM2G046055|GRMZM2G042136|GRMZM2G145041|GRMZM2G151614|GRMZM5G844173|GRMZM2G051528|AC212859.3_FG008|GRMZM2G063060|GRMZM2G077436|GRMZM2G058039|GRMZM2G110309|GRMZM2G439339|GRMZM2G169927|GRMZM2G114459|GRMZM2G075145|GRMZM2G078412|GRMZM2G421946|GRMZM2G048582|GRMZM2G006745|GRMZM2G080054|GRMZM2G040995|GRMZM2G040079|GRMZM2G169000|GRMZM2G300924|GRMZM2G086277|GRMZM2G030272|GRMZM5G851485|GRMZM2G161087|GRMZM2G370777|GRMZM2G006736|GRMZM2G049342|GRMZM2G143402|GRMZM2G143765|GRMZM2G010315|GRMZM2G045544|GRMZM2G176455|GRMZM2G321753|GRMZM2G020920|GRMZM2G039650|AC234158.1_FG005|GRMZM2G063882|GRMZM2G365688|GRMZM2G025812|GRMZM2G105004|GRMZM5G830932|GRMZM2G125777|GRMZM2G104396|GRMZM2G354319|GRMZM2G162167|GRMZM2G034779|GRMZM2G117108|GRMZM2G312806|GRMZM2G454176|GRMZM5G864847|GRMZM2G144744|AC233888.1_FG002|GRMZM2G117100|GRMZM2G134260|GRMZM2G151266|GRMZM2G069886|GRMZM2G062541|GRMZM2G060485|GRMZM2G006287|GRMZM2G082974|GRMZM2G302323|GRMZM5G868767|GRMZM2G175930|GRMZM2G091433|GRMZM2G314661|GRMZM2G449355|GRMZM2G466270|GRMZM2G139160|GRMZM2G123587|GRMZM2G340251|GRMZM2G156956|GRMZM2G032110|GRMZM2G019353|GRMZM2G095598|GRMZM2G014346|GRMZM2G166875|GRMZM2G301485|GRMZM2G351382|GRMZM2G135446|GRMZM2G050590|GRMZM2G161611|GRMZM2G071491|GRMZM2G118467|GRMZM2G009544|GRMZM2G458665|GRMZM2G153792|GRMZM2G323838|GRMZM2G446872|GRMZM2G125432|GRMZM2G017845|GRMZM2G050912|GRMZM2G052416|GRMZM2G074645|GRMZM2G148074|GRMZM2G055243|GRMZM2G161175|GRMZM5G898867|GRMZM2G127299|GRMZM2G368491|GRMZM5G832651|GRMZM2G004641|GRMZM2G056569|GRMZM2G375222|GRMZM2G081745|GRMZM2G053298|GRMZM2G005732|GRMZM2G479110|GRMZM2G424181|GRMZM2G378852|GRMZM2G084576|GRMZM2G018926|GRMZM2G109627|GRMZM2G109869|GRMZM2G009413|GRMZM2G118693|GRMZM2G316191|GRMZM2G021483|GRMZM2G470556|GRMZM2G132185|GRMZM2G017831|GRMZM2G156818|AC187098.4_FG011|GRMZM2G173777|GRMZM2G075628|GRMZM2G308570|GRMZM2G478709|GRMZM2G132504|GRMZM2G036050|GRMZM2G107457|GRMZM2G169688|GRMZM2G106363|GRMZM2G072117|GRMZM2G086072|GRMZM2G019335|GRMZM2G098603|GRMZM2G073567|GRMZM2G057448|GRMZM2G078267|GRMZM2G052671|GRMZM2G164669|GRMZM2G030529|GRMZM2G130773|GRMZM2G419239|GRMZM2G177220|GRMZM2G159996|GRMZM2G439884|GRMZM2G042992|GRMZM2G064655|GRMZM2G065622|GRMZM2G015881|GRMZM2G066158|GRMZM2G095727|GRMZM2G422644|GRMZM2G129777|GRMZM2G035092|GRMZM2G120167|GRMZM2G406712|GRMZM2G010871|GRMZM2G098557|GRMZM2G173309|GRMZM2G017142|GRMZM2G010075|GRMZM2G109140|GRMZM2G031983|GRMZM2G004741|GRMZM2G179097|GRMZM2G030659|GRMZM2G125969|GRMZM2G149958|GRMZM2G159744|GRMZM2G007453|GRMZM2G148621|GRMZM2G425920|GRMZM2G130425|GRMZM2G156910|GRMZM2G082097|GRMZM2G059851|GRMZM2G350447|GRMZM2G076657|GRMZM2G134671|GRMZM2G003640|GRMZM2G033138|GRMZM2G048192|GRMZM2G550865|GRMZM2G069099|GRMZM2G137944|GRMZM2G312738|GRMZM2G049168|GRMZM2G085218|GRMZM2G150485|GRMZM2G172021|GRMZM2G125635|GRMZM2G105348|GRMZM2G107886|GRMZM2G004619|GRMZM2G165972|GRMZM2G169654|GRMZM2G006468|GRMZM2G135410|GRMZM2G007791|GRMZM2G064426|GRMZM2G089949|GRMZM2G143718|GRMZM2G174784|GRMZM2G154397|GRMZM2G092666|GRMZM2G120173|GRMZM2G390641|GRMZM2G151689|GRMZM2G068340|GRMZM2G067371|GRMZM2G002548|GRMZM2G165042|GRMZM2G154839|GRMZM2G449779|GRMZM2G034113
ISA	61	GO:0097659	nucleic acid-templated transcription	1.04e-08	2.24e-06	GRMZM2G031656|GRMZM2G428391|GRMZM2G138455|GRMZM2G115456|GRMZM2G020081|GRMZM2G177263|GRMZM2G026742|GRMZM2G478417|GRMZM2G100872|GRMZM2G389379|GRMZM2G368799|GRMZM2G107945|GRMZM2G092497|GRMZM2G106613|GRMZM2G004957|GRMZM2G366130|GRMZM2G079957|GRMZM2G056039|GRMZM2G115564|GRMZM2G003732|GRMZM2G351330|GRMZM2G064328|GRMZM2G341747|GRMZM2G127665|GRMZM2G317652|GRMZM2G151549|GRMZM2G009163|GRMZM2G021864|GRMZM2G011598|GRMZM2G147614|GRMZM2G081919|GRMZM2G147854|GRMZM2G149230|GRMZM2G033962|GRMZM2G359735|GRMZM2G054765|GRMZM2G099319|GRMZM2G159134|GRMZM2G033612|GRMZM2G153150|GRMZM2G079013|GRMZM2G098696|GRMZM2G146614|GRMZM2G158281|GRMZM2G134073|GRMZM2G081577|GRMZM2G175543|GRMZM2G139760|GRMZM2G002075|GRMZM2G126808|GRMZM2G378580|GRMZM2G372928|GRMZM2G057386|GRMZM2G425774|GRMZM2G003038|GRMZM2G477694|GRMZM2G000686|GRMZM2G451882|GRMZM2G156099|GRMZM2G171365|GRMZM2G476009|GRMZM5G895064|GRMZM2G085266|GRMZM2G095299|GRMZM2G168629|GRMZM2G027075|GRMZM2G428470|GRMZM2G361842|GRMZM2G093020|GRMZM2G474769|GRMZM2G042231|GRMZM2G435445|GRMZM2G021416|GRMZM2G107109|GRMZM2G423337|GRMZM2G022987|GRMZM2G174917|GRMZM2G107101|GRMZM2G174919|GRMZM2G467799|GRMZM5G878490|GRMZM2G048680|GRMZM2G161668|GRMZM2G459824|GRMZM2G024499|GRMZM2G171468|GRMZM2G129806|GRMZM2G449950|GRMZM2G063151|GRMZM2G070034|GRMZM2G169820|GRMZM2G102583|GRMZM2G070038|GRMZM2G028980|GRMZM2G008259|GRMZM2G108589|GRMZM2G172427|GRMZM2G046055|GRMZM2G114584|GRMZM2G025356|GRMZM2G042136|GRMZM2G145041|GRMZM5G844173|GRMZM2G051528|AC212859.3_FG008|GRMZM2G077436|GRMZM2G110309|GRMZM2G169927|GRMZM2G421946|GRMZM2G048582|GRMZM2G006745|GRMZM2G040079|GRMZM2G043456|GRMZM2G169000|GRMZM2G300924|GRMZM2G086277|GRMZM2G030272|GRMZM5G851485|GRMZM2G370777|GRMZM2G006736|GRMZM2G049342|GRMZM2G143402|GRMZM2G143765|GRMZM2G010315|GRMZM2G045544|GRMZM2G039650|AC234158.1_FG005|GRMZM2G365688|GRMZM2G105004|GRMZM5G830932|GRMZM2G125777|GRMZM2G104396|GRMZM2G354319|GRMZM2G162167|GRMZM2G034779|GRMZM2G117108|GRMZM2G312806|GRMZM2G454176|GRMZM5G864847|GRMZM2G443814|GRMZM2G144744|AC233888.1_FG002|GRMZM2G117100|GRMZM2G134260|GRMZM2G151266|GRMZM2G069886|GRMZM2G062541|GRMZM2G060485|GRMZM2G302323|GRMZM2G091433|GRMZM2G314661|GRMZM2G449355|GRMZM2G466270|GRMZM2G139160|GRMZM2G123587|GRMZM2G102664|GRMZM2G340251|GRMZM2G156956|GRMZM2G095598|GRMZM2G166875|GRMZM2G301485|GRMZM2G351382|GRMZM2G071491|GRMZM2G118467|GRMZM2G458665|GRMZM2G443240|GRMZM2G125432|GRMZM2G052416|GRMZM2G074645|GRMZM2G148074|GRMZM2G055243|GRMZM2G161175|GRMZM5G898867|GRMZM2G127299|GRMZM2G368491|GRMZM2G004641|GRMZM2G056569|GRMZM2G375222|GRMZM2G053298|GRMZM2G479110|GRMZM2G378852|GRMZM2G084576|GRMZM2G109627|GRMZM2G109869|GRMZM2G118693|GRMZM2G316191|GRMZM2G021483|GRMZM2G470556|GRMZM2G132185|GRMZM2G017831|GRMZM2G156818|GRMZM2G075628|GRMZM2G308570|GRMZM2G478709|GRMZM2G169688|GRMZM2G106363|GRMZM2G072117|GRMZM2G019335|GRMZM2G098603|GRMZM2G057448|GRMZM2G078267|GRMZM2G034326|GRMZM2G052671|GRMZM2G030529|GRMZM2G130773|GRMZM2G419239|GRMZM2G177220|GRMZM2G028568|GRMZM2G159996|GRMZM2G439884|GRMZM2G042992|GRMZM2G064655|GRMZM2G066158|GRMZM2G095727|GRMZM2G422644|GRMZM2G129777|GRMZM2G035092|GRMZM2G120167|GRMZM2G406712|GRMZM2G010871|GRMZM2G098557|GRMZM2G173309|GRMZM2G017142|GRMZM2G010075|GRMZM2G031983|GRMZM2G004741|GRMZM2G453684|GRMZM2G125969|GRMZM2G149958|GRMZM2G159744|GRMZM2G038374|GRMZM5G874167|GRMZM2G156910|GRMZM2G082097|GRMZM2G059851|GRMZM2G350447|GRMZM2G076657|GRMZM2G134671|GRMZM2G069099|GRMZM2G137944|GRMZM2G312738|GRMZM2G049168|GRMZM2G085218|GRMZM2G470461|GRMZM2G172021|GRMZM2G105348|GRMZM2G107886|GRMZM2G004619|GRMZM2G165972|GRMZM2G169654|GRMZM2G006468|GRMZM2G135410|GRMZM2G078379|GRMZM2G007791|GRMZM2G064426|GRMZM2G089949|GRMZM2G143718|GRMZM2G174784|GRMZM2G092666|GRMZM2G120971|GRMZM2G390641|GRMZM2G165042|GRMZM2G154839|GRMZM2G034113
ISA	61	GO:0006351	transcription, DNA-templated	1.04e-08	2.24e-06	GRMZM2G031656|GRMZM2G428391|GRMZM2G138455|GRMZM2G115456|GRMZM2G020081|GRMZM2G177263|GRMZM2G026742|GRMZM2G478417|GRMZM2G100872|GRMZM2G389379|GRMZM2G368799|GRMZM2G107945|GRMZM2G092497|GRMZM2G106613|GRMZM2G004957|GRMZM2G366130|GRMZM2G079957|GRMZM2G056039|GRMZM2G115564|GRMZM2G003732|GRMZM2G351330|GRMZM2G064328|GRMZM2G341747|GRMZM2G127665|GRMZM2G317652|GRMZM2G151549|GRMZM2G009163|GRMZM2G021864|GRMZM2G011598|GRMZM2G147614|GRMZM2G081919|GRMZM2G147854|GRMZM2G149230|GRMZM2G033962|GRMZM2G359735|GRMZM2G054765|GRMZM2G099319|GRMZM2G159134|GRMZM2G033612|GRMZM2G153150|GRMZM2G079013|GRMZM2G098696|GRMZM2G146614|GRMZM2G158281|GRMZM2G134073|GRMZM2G081577|GRMZM2G175543|GRMZM2G139760|GRMZM2G002075|GRMZM2G126808|GRMZM2G378580|GRMZM2G372928|GRMZM2G057386|GRMZM2G425774|GRMZM2G003038|GRMZM2G477694|GRMZM2G000686|GRMZM2G451882|GRMZM2G156099|GRMZM2G171365|GRMZM2G476009|GRMZM5G895064|GRMZM2G085266|GRMZM2G095299|GRMZM2G168629|GRMZM2G027075|GRMZM2G428470|GRMZM2G361842|GRMZM2G093020|GRMZM2G474769|GRMZM2G042231|GRMZM2G435445|GRMZM2G021416|GRMZM2G107109|GRMZM2G423337|GRMZM2G022987|GRMZM2G174917|GRMZM2G107101|GRMZM2G174919|GRMZM2G467799|GRMZM5G878490|GRMZM2G048680|GRMZM2G161668|GRMZM2G459824|GRMZM2G024499|GRMZM2G171468|GRMZM2G129806|GRMZM2G449950|GRMZM2G063151|GRMZM2G070034|GRMZM2G169820|GRMZM2G102583|GRMZM2G070038|GRMZM2G028980|GRMZM2G008259|GRMZM2G108589|GRMZM2G172427|GRMZM2G046055|GRMZM2G114584|GRMZM2G025356|GRMZM2G042136|GRMZM2G145041|GRMZM5G844173|GRMZM2G051528|AC212859.3_FG008|GRMZM2G077436|GRMZM2G110309|GRMZM2G169927|GRMZM2G421946|GRMZM2G048582|GRMZM2G006745|GRMZM2G040079|GRMZM2G043456|GRMZM2G169000|GRMZM2G300924|GRMZM2G086277|GRMZM2G030272|GRMZM5G851485|GRMZM2G370777|GRMZM2G006736|GRMZM2G049342|GRMZM2G143402|GRMZM2G143765|GRMZM2G010315|GRMZM2G045544|GRMZM2G039650|AC234158.1_FG005|GRMZM2G365688|GRMZM2G105004|GRMZM5G830932|GRMZM2G125777|GRMZM2G104396|GRMZM2G354319|GRMZM2G162167|GRMZM2G034779|GRMZM2G117108|GRMZM2G312806|GRMZM2G454176|GRMZM5G864847|GRMZM2G443814|GRMZM2G144744|AC233888.1_FG002|GRMZM2G117100|GRMZM2G134260|GRMZM2G151266|GRMZM2G069886|GRMZM2G062541|GRMZM2G060485|GRMZM2G302323|GRMZM2G091433|GRMZM2G314661|GRMZM2G449355|GRMZM2G466270|GRMZM2G139160|GRMZM2G123587|GRMZM2G102664|GRMZM2G340251|GRMZM2G156956|GRMZM2G095598|GRMZM2G166875|GRMZM2G301485|GRMZM2G351382|GRMZM2G071491|GRMZM2G118467|GRMZM2G458665|GRMZM2G443240|GRMZM2G125432|GRMZM2G052416|GRMZM2G074645|GRMZM2G148074|GRMZM2G055243|GRMZM2G161175|GRMZM5G898867|GRMZM2G127299|GRMZM2G368491|GRMZM2G004641|GRMZM2G056569|GRMZM2G375222|GRMZM2G053298|GRMZM2G479110|GRMZM2G378852|GRMZM2G084576|GRMZM2G109627|GRMZM2G109869|GRMZM2G118693|GRMZM2G316191|GRMZM2G021483|GRMZM2G470556|GRMZM2G132185|GRMZM2G017831|GRMZM2G156818|GRMZM2G075628|GRMZM2G308570|GRMZM2G478709|GRMZM2G169688|GRMZM2G106363|GRMZM2G072117|GRMZM2G019335|GRMZM2G098603|GRMZM2G057448|GRMZM2G078267|GRMZM2G034326|GRMZM2G052671|GRMZM2G030529|GRMZM2G130773|GRMZM2G419239|GRMZM2G177220|GRMZM2G028568|GRMZM2G159996|GRMZM2G439884|GRMZM2G042992|GRMZM2G064655|GRMZM2G066158|GRMZM2G095727|GRMZM2G422644|GRMZM2G129777|GRMZM2G035092|GRMZM2G120167|GRMZM2G406712|GRMZM2G010871|GRMZM2G098557|GRMZM2G173309|GRMZM2G017142|GRMZM2G010075|GRMZM2G031983|GRMZM2G004741|GRMZM2G453684|GRMZM2G125969|GRMZM2G149958|GRMZM2G159744|GRMZM2G038374|GRMZM5G874167|GRMZM2G156910|GRMZM2G082097|GRMZM2G059851|GRMZM2G350447|GRMZM2G076657|GRMZM2G134671|GRMZM2G069099|GRMZM2G137944|GRMZM2G312738|GRMZM2G049168|GRMZM2G085218|GRMZM2G470461|GRMZM2G172021|GRMZM2G105348|GRMZM2G107886|GRMZM2G004619|GRMZM2G165972|GRMZM2G169654|GRMZM2G006468|GRMZM2G135410|GRMZM2G078379|GRMZM2G007791|GRMZM2G064426|GRMZM2G089949|GRMZM2G143718|GRMZM2G174784|GRMZM2G092666|GRMZM2G120971|GRMZM2G390641|GRMZM2G165042|GRMZM2G154839|GRMZM2G034113
ISA	61	GO:0051171	regulation of nitrogen compound metabolic process	1.55e-08	2.84e-06	GRMZM2G031656|GRMZM2G428391|GRMZM2G138455|GRMZM2G115456|GRMZM2G020081|GRMZM2G177263|GRMZM2G026742|GRMZM2G478417|GRMZM2G348956|GRMZM2G100872|GRMZM2G084062|GRMZM2G389379|GRMZM2G142150|GRMZM2G368799|GRMZM2G107945|GRMZM2G092497|GRMZM2G106613|GRMZM2G004957|GRMZM2G366130|GRMZM2G079957|GRMZM2G056039|GRMZM2G351330|GRMZM2G064328|GRMZM2G341747|GRMZM2G127665|GRMZM2G317652|GRMZM2G151549|GRMZM2G009163|GRMZM2G021864|GRMZM2G069928|GRMZM2G091837|GRMZM2G011598|GRMZM2G081919|GRMZM2G147854|GRMZM2G039824|GRMZM2G033962|GRMZM2G359735|GRMZM2G099319|GRMZM2G159134|GRMZM2G033612|GRMZM2G153150|GRMZM2G079013|GRMZM2G098696|GRMZM2G146614|GRMZM2G158281|GRMZM2G039280|GRMZM2G134073|GRMZM2G081577|GRMZM2G175543|GRMZM2G139760|GRMZM2G002075|GRMZM2G126808|GRMZM2G378580|GRMZM2G095868|GRMZM2G372928|GRMZM2G171370|GRMZM2G057386|GRMZM2G425774|GRMZM2G110572|GRMZM2G057935|GRMZM2G003038|GRMZM2G488465|GRMZM2G477694|GRMZM2G086116|GRMZM2G000686|GRMZM2G101635|GRMZM2G451882|GRMZM2G341405|GRMZM2G156099|GRMZM2G171365|GRMZM6G787651|GRMZM2G388018|GRMZM2G052926|GRMZM2G085266|GRMZM2G095299|GRMZM2G031200|GRMZM2G168629|GRMZM2G027075|GRMZM2G428470|GRMZM2G092174|GRMZM2G361842|GRMZM2G132796|GRMZM2G093020|GRMZM2G165917|GRMZM2G474769|GRMZM2G042231|GRMZM2G435445|GRMZM2G021416|GRMZM2G037792|GRMZM2G107109|GRMZM2G423337|GRMZM2G174917|GRMZM2G107101|GRMZM2G174919|GRMZM2G467799|GRMZM2G055413|GRMZM5G878490|GRMZM2G133653|GRMZM2G001191|GRMZM2G048680|GRMZM2G161668|GRMZM2G459824|GRMZM2G024499|GRMZM2G171468|GRMZM2G170137|GRMZM2G396562|GRMZM2G129806|GRMZM2G449950|GRMZM2G063151|GRMZM2G070034|GRMZM2G169820|GRMZM2G102583|GRMZM2G070038|GRMZM2G073427|GRMZM2G461356|GRMZM2G028980|GRMZM2G008259|GRMZM2G023291|GRMZM2G108589|GRMZM2G172427|GRMZM2G060114|GRMZM2G046055|GRMZM2G042136|GRMZM2G145041|GRMZM2G151614|GRMZM5G844173|GRMZM2G051528|AC212859.3_FG008|GRMZM2G077436|GRMZM2G058039|GRMZM2G110309|GRMZM2G169927|GRMZM2G114459|GRMZM2G075145|GRMZM2G078412|GRMZM2G164358|GRMZM2G421946|GRMZM2G048582|GRMZM2G006745|GRMZM2G080054|GRMZM2G040079|GRMZM2G169000|GRMZM2G300924|GRMZM2G086277|GRMZM2G030272|GRMZM5G851485|GRMZM2G161087|GRMZM2G370777|GRMZM2G006736|GRMZM2G049342|GRMZM2G143402|GRMZM2G143765|GRMZM2G010315|GRMZM2G045544|GRMZM2G176455|GRMZM2G321753|GRMZM2G020920|GRMZM2G039650|AC234158.1_FG005|GRMZM2G365688|GRMZM2G025812|GRMZM2G105004|GRMZM5G830932|GRMZM2G125777|GRMZM2G104396|GRMZM2G094951|GRMZM2G354319|GRMZM2G162167|GRMZM2G337659|GRMZM2G034779|GRMZM2G117108|GRMZM2G312806|GRMZM2G454176|GRMZM5G864847|GRMZM2G144744|AC233888.1_FG002|GRMZM2G117100|GRMZM2G134260|GRMZM2G151266|GRMZM2G069886|GRMZM2G062541|GRMZM2G060485|GRMZM2G006287|GRMZM2G082974|GRMZM2G302323|GRMZM5G868767|GRMZM2G175930|GRMZM2G091433|GRMZM2G314661|GRMZM2G449355|GRMZM2G466270|GRMZM2G139160|GRMZM2G123587|GRMZM2G340251|GRMZM2G156956|GRMZM2G095598|GRMZM2G014346|GRMZM2G166875|GRMZM2G301485|GRMZM2G351382|GRMZM2G135446|GRMZM2G050590|GRMZM2G071491|GRMZM2G118467|GRMZM2G154883|GRMZM2G009544|GRMZM2G458665|GRMZM2G153792|GRMZM2G323838|GRMZM2G446872|GRMZM2G125432|GRMZM2G017845|GRMZM2G050912|GRMZM2G052416|GRMZM2G074645|GRMZM2G148074|GRMZM2G055243|GRMZM2G161175|GRMZM5G898867|GRMZM2G127299|GRMZM2G368491|GRMZM5G832651|GRMZM2G004641|GRMZM2G383408|GRMZM2G056569|GRMZM2G375222|GRMZM2G081745|GRMZM2G053298|GRMZM2G005732|GRMZM2G479110|GRMZM2G378852|GRMZM2G084576|GRMZM2G109627|GRMZM2G109869|GRMZM2G118693|GRMZM2G316191|GRMZM2G021483|GRMZM2G470556|GRMZM5G801031|GRMZM2G132185|GRMZM2G017831|GRMZM2G156818|AC187098.4_FG011|GRMZM2G173777|GRMZM2G075628|GRMZM2G308570|GRMZM2G478709|GRMZM2G107457|GRMZM2G169688|GRMZM2G031043|GRMZM2G106363|GRMZM2G072117|GRMZM2G086072|GRMZM2G019335|GRMZM2G098603|GRMZM2G073567|GRMZM2G057448|GRMZM2G078267|GRMZM2G052671|GRMZM2G030529|GRMZM2G130773|GRMZM2G419239|GRMZM2G177220|GRMZM2G159996|GRMZM2G439884|GRMZM2G042992|GRMZM2G064655|GRMZM2G065622|GRMZM2G015881|GRMZM2G066158|GRMZM2G095727|GRMZM2G422644|GRMZM2G129777|GRMZM2G035092|GRMZM2G120167|GRMZM2G406712|GRMZM2G010871|GRMZM2G098557|GRMZM2G173309|GRMZM2G017142|GRMZM2G010075|GRMZM2G031983|GRMZM2G004741|GRMZM2G125969|GRMZM2G149958|GRMZM2G159744|GRMZM2G107639|GRMZM2G425920|GRMZM2G156910|GRMZM2G082097|GRMZM2G059851|GRMZM2G350447|GRMZM2G076657|GRMZM2G134671|GRMZM2G033138|GRMZM2G550865|GRMZM2G069099|GRMZM2G137944|GRMZM2G312738|GRMZM2G049168|GRMZM2G085218|GRMZM2G150485|GRMZM2G172021|GRMZM2G105348|GRMZM2G107886|GRMZM2G004619|GRMZM2G165972|GRMZM2G169654|GRMZM2G006468|GRMZM2G135410|GRMZM2G007791|GRMZM2G064426|GRMZM2G089949|GRMZM2G143718|GRMZM2G174784|GRMZM2G092666|GRMZM2G390641|GRMZM2G151689|GRMZM2G068340|GRMZM2G002548|GRMZM2G165042|GRMZM2G154839|GRMZM2G449779|GRMZM2G034113
ISA	61	GO:0019222	regulation of metabolic process	1.47e-08	2.84e-06	GRMZM2G031656|GRMZM2G428391|GRMZM2G117878|GRMZM2G138455|GRMZM2G115456|GRMZM2G020081|GRMZM2G177263|GRMZM2G026742|GRMZM2G478417|GRMZM2G348956|GRMZM2G100872|GRMZM2G084062|GRMZM2G389379|GRMZM2G142150|GRMZM2G368799|GRMZM2G107945|GRMZM2G092497|GRMZM2G106613|GRMZM2G004957|GRMZM2G366130|GRMZM2G079957|GRMZM2G056039|GRMZM2G161222|GRMZM2G351330|GRMZM2G064328|GRMZM2G341747|GRMZM2G066867|GRMZM2G342039|GRMZM2G127665|GRMZM2G317652|GRMZM2G151549|GRMZM2G009163|GRMZM2G128995|GRMZM2G021864|GRMZM2G069928|GRMZM2G091837|GRMZM2G011598|GRMZM2G077307|GRMZM2G081919|GRMZM2G147854|GRMZM2G039824|GRMZM2G033962|GRMZM2G359735|GRMZM2G099319|GRMZM2G159134|GRMZM2G033612|GRMZM2G153150|GRMZM2G162786|GRMZM2G079013|GRMZM2G098696|GRMZM2G146614|GRMZM2G158281|GRMZM2G039280|GRMZM2G134073|GRMZM2G081577|GRMZM2G175543|GRMZM2G139760|GRMZM2G002075|GRMZM2G126808|GRMZM2G378580|GRMZM2G095868|GRMZM2G372928|GRMZM2G171370|GRMZM2G057386|GRMZM2G147942|GRMZM2G425774|GRMZM2G110572|GRMZM2G057935|GRMZM2G003038|GRMZM2G488465|GRMZM2G477694|GRMZM2G075582|GRMZM2G086116|GRMZM2G000686|GRMZM2G132465|GRMZM2G101635|GRMZM2G451882|GRMZM2G341405|GRMZM2G156099|GRMZM2G171365|GRMZM6G787651|GRMZM2G388018|GRMZM2G052926|GRMZM2G085266|GRMZM2G095299|GRMZM2G031200|GRMZM2G098208|GRMZM2G168629|GRMZM2G004475|GRMZM2G027075|GRMZM2G428470|GRMZM2G092174|GRMZM2G361842|GRMZM2G121776|GRMZM2G132796|GRMZM2G093020|GRMZM2G165917|GRMZM2G474769|GRMZM2G042231|GRMZM2G435445|GRMZM2G119571|GRMZM2G021416|GRMZM2G037792|GRMZM2G107109|GRMZM2G423337|GRMZM2G013986|GRMZM2G174917|GRMZM2G107101|GRMZM2G174919|GRMZM2G467799|GRMZM2G055413|GRMZM5G878490|GRMZM2G133653|GRMZM2G001191|GRMZM2G048680|GRMZM2G161668|GRMZM2G459824|GRMZM2G024499|GRMZM2G171468|GRMZM2G170137|GRMZM5G816609|GRMZM2G121404|GRMZM2G396562|GRMZM2G129806|GRMZM2G151983|GRMZM2G449950|GRMZM2G063151|GRMZM2G070034|GRMZM2G169820|GRMZM2G102583|GRMZM2G035821|GRMZM2G070038|GRMZM2G073427|GRMZM2G461356|GRMZM2G352431|GRMZM2G028980|GRMZM2G098494|GRMZM2G008259|GRMZM2G023291|GRMZM2G108589|GRMZM2G172427|GRMZM2G060114|GRMZM2G046055|GRMZM2G042136|GRMZM2G145041|GRMZM2G151614|GRMZM5G844173|GRMZM2G051528|GRMZM2G097841|AC212859.3_FG008|GRMZM2G063060|GRMZM2G077436|GRMZM2G058039|GRMZM2G110309|GRMZM2G439339|GRMZM2G169927|GRMZM2G114459|GRMZM2G075145|GRMZM2G078412|GRMZM2G164358|GRMZM2G140047|GRMZM2G421946|GRMZM2G048582|GRMZM2G006745|GRMZM2G080054|GRMZM2G040995|GRMZM2G040079|GRMZM2G169000|GRMZM2G300924|GRMZM2G086277|GRMZM2G030272|GRMZM5G851485|GRMZM2G161087|GRMZM2G370777|GRMZM2G006736|GRMZM2G049342|GRMZM2G143402|GRMZM2G143765|GRMZM2G010315|GRMZM2G045544|GRMZM2G176455|GRMZM2G321753|GRMZM2G020920|GRMZM2G039650|AC234158.1_FG005|GRMZM2G063882|GRMZM2G365688|GRMZM2G025812|GRMZM2G105004|GRMZM5G830932|GRMZM2G125777|GRMZM2G104396|GRMZM2G094951|GRMZM2G354319|GRMZM2G162167|GRMZM2G121293|GRMZM2G337659|GRMZM2G034779|GRMZM2G117108|GRMZM2G312806|GRMZM2G454176|GRMZM5G864847|GRMZM2G144744|AC233888.1_FG002|GRMZM2G117100|GRMZM2G029506|GRMZM2G134260|GRMZM2G151266|GRMZM2G069886|GRMZM2G062541|GRMZM2G060485|GRMZM2G006287|GRMZM2G082974|GRMZM2G302323|GRMZM5G868767|GRMZM2G175930|GRMZM2G091433|GRMZM2G314661|GRMZM2G449355|GRMZM2G466270|GRMZM2G139160|GRMZM2G123587|GRMZM2G340251|GRMZM2G156956|GRMZM2G032110|GRMZM2G019353|GRMZM2G095598|GRMZM2G014346|GRMZM2G166875|GRMZM2G301485|GRMZM2G351382|GRMZM2G135446|GRMZM2G050590|GRMZM2G161611|GRMZM2G071491|GRMZM2G118467|GRMZM2G154883|GRMZM2G009544|GRMZM2G458665|GRMZM2G153792|GRMZM2G323838|GRMZM2G446872|GRMZM2G048836|GRMZM2G125432|GRMZM2G017845|GRMZM2G050912|GRMZM2G052416|GRMZM2G074645|GRMZM2G148074|GRMZM2G055243|GRMZM2G161175|GRMZM5G898867|GRMZM2G127299|GRMZM2G368491|GRMZM5G832651|GRMZM2G004641|GRMZM2G383408|GRMZM2G056569|GRMZM2G375222|GRMZM2G081745|GRMZM2G053298|GRMZM2G005732|GRMZM2G479110|GRMZM2G424181|GRMZM2G378852|GRMZM2G084576|GRMZM2G018926|GRMZM2G109627|GRMZM2G109869|GRMZM2G009413|GRMZM2G118693|GRMZM2G316191|GRMZM2G021483|GRMZM2G470556|GRMZM5G801031|GRMZM2G132185|GRMZM2G017831|GRMZM2G156818|AC187098.4_FG011|GRMZM2G173777|GRMZM2G075628|GRMZM2G308570|GRMZM2G478709|GRMZM2G132504|GRMZM2G036050|GRMZM2G107457|GRMZM2G169688|GRMZM2G031043|GRMZM2G106363|GRMZM2G072117|GRMZM2G086072|GRMZM2G019335|GRMZM2G098603|GRMZM2G073567|GRMZM2G057448|GRMZM2G078267|GRMZM2G052671|GRMZM2G164669|GRMZM2G030529|GRMZM2G091481|GRMZM2G130773|GRMZM2G419239|GRMZM2G177220|GRMZM2G156127|GRMZM2G159996|GRMZM2G439884|GRMZM2G132032|GRMZM2G042992|GRMZM2G064655|GRMZM2G065622|GRMZM2G015881|GRMZM2G066158|GRMZM2G095727|GRMZM2G422644|GRMZM2G129777|GRMZM2G035092|GRMZM2G120167|GRMZM2G406712|GRMZM2G010871|GRMZM2G098557|GRMZM2G173309|GRMZM2G017142|GRMZM2G010075|GRMZM2G109140|GRMZM2G031983|GRMZM2G004741|GRMZM2G179097|GRMZM2G030659|GRMZM2G125969|GRMZM2G149958|GRMZM2G159744|GRMZM2G302245|GRMZM2G007453|GRMZM2G107639|GRMZM2G148621|GRMZM2G425920|GRMZM2G130425|GRMZM2G156910|GRMZM2G082097|GRMZM2G059851|GRMZM2G098667|GRMZM2G350447|GRMZM2G076657|GRMZM2G134671|GRMZM2G003640|GRMZM2G033138|GRMZM2G048192|GRMZM2G550865|GRMZM2G069099|GRMZM2G137944|GRMZM2G312738|GRMZM2G049168|GRMZM2G085218|GRMZM2G150485|GRMZM2G309568|GRMZM2G172021|GRMZM2G125635|GRMZM2G105348|GRMZM2G107886|GRMZM2G004619|GRMZM2G165972|GRMZM2G169654|GRMZM2G006468|GRMZM2G135410|GRMZM2G007791|GRMZM2G064426|GRMZM2G089949|GRMZM2G143718|GRMZM2G174784|GRMZM2G154397|GRMZM2G092666|GRMZM2G120173|GRMZM2G133359|GRMZM2G390641|GRMZM2G151689|GRMZM2G068340|GRMZM2G067371|GRMZM2G002548|GRMZM2G165042|GRMZM2G154839|GRMZM2G449779|GRMZM2G034113
ISA	61	GO:0032774	RNA biosynthetic process	1.58e-08	2.84e-06	GRMZM2G031656|GRMZM2G428391|GRMZM2G138455|GRMZM2G115456|GRMZM2G020081|GRMZM2G177263|GRMZM2G026742|GRMZM2G478417|GRMZM2G100872|GRMZM2G389379|GRMZM2G368799|GRMZM2G107945|GRMZM2G092497|GRMZM2G106613|GRMZM2G004957|GRMZM2G366130|GRMZM2G079957|GRMZM2G056039|GRMZM2G115564|GRMZM2G003732|GRMZM2G351330|GRMZM2G064328|GRMZM2G341747|GRMZM2G127665|GRMZM2G317652|GRMZM2G151549|GRMZM2G009163|GRMZM2G021864|GRMZM2G011598|GRMZM2G147614|GRMZM2G081919|GRMZM2G147854|GRMZM2G149230|GRMZM2G033962|GRMZM2G359735|GRMZM2G054765|GRMZM2G099319|GRMZM2G159134|GRMZM2G033612|GRMZM2G153150|GRMZM2G079013|GRMZM2G098696|GRMZM2G146614|GRMZM2G158281|GRMZM2G134073|GRMZM2G081577|GRMZM2G175543|GRMZM2G139760|GRMZM2G002075|GRMZM2G126808|GRMZM2G378580|GRMZM2G372928|GRMZM2G057386|GRMZM2G425774|GRMZM2G003038|GRMZM2G477694|GRMZM2G000686|GRMZM2G451882|GRMZM2G156099|GRMZM2G171365|GRMZM2G476009|GRMZM5G895064|GRMZM2G085266|GRMZM2G095299|GRMZM2G168629|GRMZM2G027075|GRMZM2G428470|GRMZM2G361842|GRMZM2G093020|GRMZM2G474769|GRMZM2G042231|GRMZM2G435445|GRMZM2G021416|GRMZM2G107109|GRMZM2G423337|GRMZM2G022987|GRMZM2G174917|GRMZM2G107101|GRMZM2G174919|GRMZM2G467799|GRMZM5G878490|GRMZM2G048680|GRMZM2G161668|GRMZM2G459824|GRMZM2G024499|GRMZM2G171468|GRMZM2G129806|GRMZM2G449950|GRMZM2G063151|GRMZM2G070034|GRMZM2G169820|GRMZM2G102583|GRMZM2G070038|GRMZM2G028980|GRMZM2G008259|GRMZM2G108589|GRMZM2G172427|GRMZM2G046055|GRMZM2G114584|GRMZM2G025356|GRMZM2G042136|GRMZM2G145041|GRMZM5G844173|GRMZM2G051528|AC212859.3_FG008|GRMZM2G077436|GRMZM2G110309|GRMZM2G169927|GRMZM2G421946|GRMZM2G048582|GRMZM2G006745|GRMZM2G040079|GRMZM2G043456|GRMZM2G169000|GRMZM2G300924|GRMZM2G086277|GRMZM2G030272|GRMZM5G851485|GRMZM2G370777|GRMZM2G006736|GRMZM2G049342|GRMZM2G143402|GRMZM2G143765|GRMZM2G010315|GRMZM2G045544|GRMZM2G039650|AC234158.1_FG005|GRMZM2G365688|GRMZM2G105004|GRMZM5G830932|GRMZM2G125777|GRMZM2G104396|GRMZM2G354319|GRMZM2G162167|GRMZM2G034779|GRMZM2G117108|GRMZM2G312806|GRMZM2G454176|GRMZM5G864847|GRMZM2G443814|GRMZM2G144744|AC233888.1_FG002|GRMZM2G117100|GRMZM2G134260|GRMZM2G151266|GRMZM2G069886|GRMZM2G062541|GRMZM2G060485|GRMZM2G302323|GRMZM2G091433|GRMZM2G314661|GRMZM2G449355|GRMZM2G466270|GRMZM2G139160|GRMZM2G123587|GRMZM2G102664|GRMZM2G340251|GRMZM2G156956|GRMZM2G095598|GRMZM2G166875|GRMZM2G301485|GRMZM2G351382|GRMZM2G071491|GRMZM2G118467|GRMZM2G458665|GRMZM2G443240|GRMZM2G125432|GRMZM2G052416|GRMZM2G074645|GRMZM2G148074|GRMZM2G055243|GRMZM2G161175|GRMZM5G898867|GRMZM2G127299|GRMZM2G368491|GRMZM2G004641|GRMZM2G056569|GRMZM2G375222|GRMZM2G053298|GRMZM2G479110|GRMZM2G378852|GRMZM2G084576|GRMZM2G109627|GRMZM2G109869|GRMZM2G118693|GRMZM2G316191|GRMZM2G021483|GRMZM2G470556|GRMZM2G132185|GRMZM2G017831|GRMZM2G156818|GRMZM2G075628|GRMZM2G308570|GRMZM2G478709|GRMZM2G169688|GRMZM2G106363|GRMZM2G072117|GRMZM2G019335|GRMZM2G098603|GRMZM2G057448|GRMZM2G078267|GRMZM2G034326|GRMZM2G052671|GRMZM2G030529|GRMZM2G130773|GRMZM2G419239|GRMZM2G177220|GRMZM2G028568|GRMZM2G159996|GRMZM2G439884|GRMZM2G042992|GRMZM2G064655|GRMZM2G066158|GRMZM2G095727|GRMZM2G422644|GRMZM2G129777|GRMZM2G035092|GRMZM2G120167|GRMZM2G406712|GRMZM2G010871|GRMZM2G098557|GRMZM2G173309|GRMZM2G017142|GRMZM2G010075|GRMZM2G031983|GRMZM2G004741|GRMZM2G453684|GRMZM2G125969|GRMZM2G149958|GRMZM2G159744|GRMZM2G038374|GRMZM5G874167|GRMZM2G156910|GRMZM2G082097|GRMZM2G059851|GRMZM2G350447|GRMZM2G076657|GRMZM2G134671|GRMZM2G069099|GRMZM2G137944|GRMZM2G312738|GRMZM2G049168|GRMZM2G085218|GRMZM2G470461|GRMZM2G172021|GRMZM2G105348|GRMZM2G107886|GRMZM2G004619|GRMZM2G165972|GRMZM2G169654|GRMZM2G006468|GRMZM2G135410|GRMZM2G078379|GRMZM2G007791|GRMZM2G064426|GRMZM2G089949|GRMZM2G143718|GRMZM2G174784|GRMZM2G092666|GRMZM2G120971|GRMZM2G390641|GRMZM2G165042|GRMZM2G154839|GRMZM2G034113
ISA	61	GO:0008380	RNA splicing	2.04e-08	3.47e-06	GRMZM2G004475|GRMZM2G565140|GRMZM2G385931|GRMZM5G808775|GRMZM2G121776|GRMZM2G384327|GRMZM5G884325|GRMZM2G029258|GRMZM2G170382|GRMZM2G101689|GRMZM2G022107|GRMZM2G020928|GRMZM2G096972|GRMZM2G107984|GRMZM2G016097|GRMZM2G108277|GRMZM2G447745|AC198361.3_FG004|GRMZM2G162167|GRMZM2G026991|GRMZM2G410479|GRMZM2G028096|GRMZM2G179097|GRMZM2G030659|GRMZM2G099355|GRMZM2G000980|GRMZM2G007453|GRMZM2G171660|GRMZM2G449355|GRMZM2G430745|GRMZM2G333641|GRMZM2G070038|GRMZM2G036991|GRMZM2G014300|GRMZM2G077823|GRMZM2G461356|GRMZM2G069099|GRMZM2G137944|GRMZM2G325019|GRMZM5G813627|GRMZM2G068479|GRMZM2G151614|GRMZM2G058039|GRMZM5G832651|GRMZM2G156692|GRMZM2G085825|GRMZM2G139533|GRMZM2G078412|GRMZM2G167505|GRMZM2G477694|GRMZM2G014091|GRMZM2G070807|GRMZM2G043331|GRMZM2G156099|GRMZM2G156575|GRMZM2G174785|GRMZM2G173777|GRMZM2G478709|GRMZM2G052926|GRMZM2G034313|GRMZM2G073567
ISA	61	GO:0080090	regulation of primary metabolic process	3.74e-08	6.03e-06	GRMZM2G031656|GRMZM2G428391|GRMZM2G117878|GRMZM2G138455|GRMZM2G115456|GRMZM2G020081|GRMZM2G177263|GRMZM2G026742|GRMZM2G478417|GRMZM2G348956|GRMZM2G100872|GRMZM2G084062|GRMZM2G389379|GRMZM2G142150|GRMZM2G368799|GRMZM2G107945|GRMZM2G092497|GRMZM2G106613|GRMZM2G004957|GRMZM2G366130|GRMZM2G079957|GRMZM2G056039|GRMZM2G351330|GRMZM2G064328|GRMZM2G341747|GRMZM2G342039|GRMZM2G127665|GRMZM2G317652|GRMZM2G151549|GRMZM2G009163|GRMZM2G128995|GRMZM2G021864|GRMZM2G069928|GRMZM2G011598|GRMZM2G077307|GRMZM2G081919|GRMZM2G147854|GRMZM2G039824|GRMZM2G033962|GRMZM2G359735|GRMZM2G099319|GRMZM2G159134|GRMZM2G033612|GRMZM2G153150|GRMZM2G079013|GRMZM2G098696|GRMZM2G146614|GRMZM2G158281|GRMZM2G134073|GRMZM2G081577|GRMZM2G175543|GRMZM2G139760|GRMZM2G002075|GRMZM2G126808|GRMZM2G378580|GRMZM2G095868|GRMZM2G372928|GRMZM2G171370|GRMZM2G057386|GRMZM2G425774|GRMZM2G110572|GRMZM2G057935|GRMZM2G003038|GRMZM2G488465|GRMZM2G477694|GRMZM2G086116|GRMZM2G000686|GRMZM2G101635|GRMZM2G451882|GRMZM2G341405|GRMZM2G156099|GRMZM2G171365|GRMZM6G787651|GRMZM2G388018|GRMZM2G052926|GRMZM2G085266|GRMZM2G095299|GRMZM2G031200|GRMZM2G098208|GRMZM2G168629|GRMZM2G027075|GRMZM2G428470|GRMZM2G092174|GRMZM2G361842|GRMZM2G132796|GRMZM2G093020|GRMZM2G165917|GRMZM2G474769|GRMZM2G042231|GRMZM2G435445|GRMZM2G119571|GRMZM2G021416|GRMZM2G037792|GRMZM2G107109|GRMZM2G423337|GRMZM2G174917|GRMZM2G107101|GRMZM2G174919|GRMZM2G467799|GRMZM2G055413|GRMZM5G878490|GRMZM2G133653|GRMZM2G001191|GRMZM2G048680|GRMZM2G161668|GRMZM2G459824|GRMZM2G024499|GRMZM2G171468|GRMZM2G170137|GRMZM5G816609|GRMZM2G396562|GRMZM2G129806|GRMZM2G449950|GRMZM2G063151|GRMZM2G070034|GRMZM2G169820|GRMZM2G102583|GRMZM2G035821|GRMZM2G070038|GRMZM2G073427|GRMZM2G461356|GRMZM2G352431|GRMZM2G028980|GRMZM2G008259|GRMZM2G023291|GRMZM2G108589|GRMZM2G172427|GRMZM2G060114|GRMZM2G046055|GRMZM2G042136|GRMZM2G145041|GRMZM2G151614|GRMZM5G844173|GRMZM2G051528|GRMZM2G097841|AC212859.3_FG008|GRMZM2G063060|GRMZM2G077436|GRMZM2G058039|GRMZM2G110309|GRMZM2G439339|GRMZM2G169927|GRMZM2G114459|GRMZM2G075145|GRMZM2G078412|GRMZM2G164358|GRMZM2G421946|GRMZM2G048582|GRMZM2G006745|GRMZM2G080054|GRMZM2G040079|GRMZM2G169000|GRMZM2G300924|GRMZM2G086277|GRMZM2G030272|GRMZM5G851485|GRMZM2G161087|GRMZM2G370777|GRMZM2G006736|GRMZM2G049342|GRMZM2G143402|GRMZM2G143765|GRMZM2G010315|GRMZM2G045544|GRMZM2G176455|GRMZM2G321753|GRMZM2G020920|GRMZM2G039650|AC234158.1_FG005|GRMZM2G063882|GRMZM2G365688|GRMZM2G025812|GRMZM2G105004|GRMZM5G830932|GRMZM2G125777|GRMZM2G104396|GRMZM2G094951|GRMZM2G354319|GRMZM2G162167|GRMZM2G034779|GRMZM2G117108|GRMZM2G312806|GRMZM2G454176|GRMZM5G864847|GRMZM2G144744|AC233888.1_FG002|GRMZM2G117100|GRMZM2G134260|GRMZM2G151266|GRMZM2G069886|GRMZM2G062541|GRMZM2G060485|GRMZM2G006287|GRMZM2G082974|GRMZM2G302323|GRMZM5G868767|GRMZM2G175930|GRMZM2G091433|GRMZM2G314661|GRMZM2G449355|GRMZM2G466270|GRMZM2G139160|GRMZM2G123587|GRMZM2G340251|GRMZM2G156956|GRMZM2G019353|GRMZM2G095598|GRMZM2G014346|GRMZM2G166875|GRMZM2G301485|GRMZM2G351382|GRMZM2G135446|GRMZM2G050590|GRMZM2G161611|GRMZM2G071491|GRMZM2G118467|GRMZM2G154883|GRMZM2G009544|GRMZM2G458665|GRMZM2G153792|GRMZM2G323838|GRMZM2G446872|GRMZM2G125432|GRMZM2G017845|GRMZM2G050912|GRMZM2G052416|GRMZM2G074645|GRMZM2G148074|GRMZM2G055243|GRMZM2G161175|GRMZM5G898867|GRMZM2G127299|GRMZM2G368491|GRMZM5G832651|GRMZM2G004641|GRMZM2G383408|GRMZM2G056569|GRMZM2G375222|GRMZM2G081745|GRMZM2G053298|GRMZM2G005732|GRMZM2G479110|GRMZM2G378852|GRMZM2G084576|GRMZM2G109627|GRMZM2G109869|GRMZM2G118693|GRMZM2G316191|GRMZM2G021483|GRMZM2G470556|GRMZM5G801031|GRMZM2G132185|GRMZM2G017831|GRMZM2G156818|AC187098.4_FG011|GRMZM2G173777|GRMZM2G075628|GRMZM2G308570|GRMZM2G478709|GRMZM2G107457|GRMZM2G169688|GRMZM2G031043|GRMZM2G106363|GRMZM2G072117|GRMZM2G086072|GRMZM2G019335|GRMZM2G098603|GRMZM2G073567|GRMZM2G057448|GRMZM2G078267|GRMZM2G052671|GRMZM2G164669|GRMZM2G030529|GRMZM2G130773|GRMZM2G419239|GRMZM2G177220|GRMZM2G156127|GRMZM2G159996|GRMZM2G439884|GRMZM2G042992|GRMZM2G064655|GRMZM2G065622|GRMZM2G015881|GRMZM2G066158|GRMZM2G095727|GRMZM2G422644|GRMZM2G129777|GRMZM2G035092|GRMZM2G120167|GRMZM2G406712|GRMZM2G010871|GRMZM2G098557|GRMZM2G173309|GRMZM2G017142|GRMZM2G010075|GRMZM2G031983|GRMZM2G004741|GRMZM2G179097|GRMZM2G125969|GRMZM2G149958|GRMZM2G159744|GRMZM2G148621|GRMZM2G425920|GRMZM2G130425|GRMZM2G156910|GRMZM2G082097|GRMZM2G059851|GRMZM2G350447|GRMZM2G076657|GRMZM2G134671|GRMZM2G003640|GRMZM2G033138|GRMZM2G048192|GRMZM2G550865|GRMZM2G069099|GRMZM2G137944|GRMZM2G312738|GRMZM2G049168|GRMZM2G085218|GRMZM2G150485|GRMZM2G172021|GRMZM2G105348|GRMZM2G107886|GRMZM2G004619|GRMZM2G165972|GRMZM2G169654|GRMZM2G006468|GRMZM2G135410|GRMZM2G007791|GRMZM2G064426|GRMZM2G089949|GRMZM2G143718|GRMZM2G174784|GRMZM2G092666|GRMZM2G390641|GRMZM2G151689|GRMZM2G068340|GRMZM2G067371|GRMZM2G002548|GRMZM2G165042|GRMZM2G154839|GRMZM2G449779|GRMZM2G034113
ISA	61	GO:0009908	flower development	5.17e-08	7.95e-06	GRMZM2G109056|GRMZM2G048012|GRMZM2G111017|GRMZM2G020081|GRMZM2G017193|GRMZM2G307561|GRMZM2G365688|GRMZM2G126586|GRMZM2G177668|GRMZM2G107945|GRMZM2G106613|GRMZM2G004957|GRMZM2G146118|GRMZM2G096972|GRMZM2G074267|GRMZM2G095126|GRMZM5G832672|GRMZM2G354319|GRMZM2G337659|GRMZM2G034779|GRMZM2G030578|GRMZM2G181251|GRMZM2G454176|GRMZM2G115564|GRMZM2G144744|AC233888.1_FG002|GRMZM2G117100|GRMZM2G151266|GRMZM2G069886|GRMZM2G171660|GRMZM2G151549|GRMZM2G127308|GRMZM2G363038|GRMZM2G011598|GRMZM2G095598|GRMZM2G325575|GRMZM2G079013|GRMZM2G172506|GRMZM2G071491|GRMZM2G146614|GRMZM2G378580|GRMZM2G017845|GRMZM2G052416|GRMZM2G074645|GRMZM2G428242|GRMZM2G148074|GRMZM2G425774|GRMZM5G812144|GRMZM2G168119|GRMZM2G119300|GRMZM2G021483|GRMZM2G470556|GRMZM2G171365|GRMZM2G124455|GRMZM2G132903|GRMZM2G075628|GRMZM2G308570|GRMZM2G107457|GRMZM2G175718|GRMZM2G106363|GRMZM2G057448|GRMZM2G027075|GRMZM5G848945|GRMZM2G346455|GRMZM2G021416|GRMZM2G107109|GRMZM2G423337|GRMZM2G092451|GRMZM2G107101|GRMZM2G149265|GRMZM2G467799|GRMZM2G031983|GRMZM2G048680|GRMZM2G171468|GRMZM2G396562|GRMZM2G156910|GRMZM2G070034|GRMZM2G074479|GRMZM2G149153|GRMZM2G070038|GRMZM2G108285|GRMZM2G352431|GRMZM2G028980|GRMZM2G048192|GRMZM2G108589|GRMZM2G017409|AC155496.2_FG009|GRMZM2G045005|GRMZM2G085218|GRMZM2G145041|GRMZM2G024668|AC212859.3_FG007|GRMZM5G844173|GRMZM2G012631|GRMZM2G169654|GRMZM2G439339|GRMZM2G169927|GRMZM2G075145|GRMZM2G460396|GRMZM2G421946|GRMZM2G040995|GRMZM2G174784|GRMZM2G403218|GRMZM2G390641|GRMZM2G370777
ISA	61	GO:2000112	regulation of cellular macromolecule biosynthetic process	5.53e-08	8.11e-06	GRMZM2G031656|GRMZM2G428391|GRMZM2G138455|GRMZM2G115456|GRMZM2G020081|GRMZM2G177263|GRMZM2G026742|GRMZM2G478417|GRMZM2G100872|GRMZM2G084062|GRMZM2G389379|GRMZM2G142150|GRMZM2G368799|GRMZM2G107945|GRMZM2G092497|GRMZM2G106613|GRMZM2G004957|GRMZM2G366130|GRMZM2G079957|GRMZM2G056039|GRMZM2G351330|GRMZM2G064328|GRMZM2G341747|GRMZM2G127665|GRMZM2G317652|GRMZM2G151549|GRMZM2G009163|GRMZM2G021864|GRMZM2G069928|GRMZM2G011598|GRMZM2G081919|GRMZM2G147854|GRMZM2G039824|GRMZM2G033962|GRMZM2G359735|GRMZM2G099319|GRMZM2G159134|GRMZM2G033612|GRMZM2G153150|GRMZM2G079013|GRMZM2G098696|GRMZM2G146614|GRMZM2G158281|GRMZM2G134073|GRMZM2G081577|GRMZM2G175543|GRMZM2G139760|GRMZM2G002075|GRMZM2G126808|GRMZM2G378580|GRMZM2G372928|GRMZM2G171370|GRMZM2G057386|GRMZM2G425774|GRMZM2G110572|GRMZM2G057935|GRMZM2G003038|GRMZM2G488465|GRMZM2G477694|GRMZM2G086116|GRMZM2G000686|GRMZM2G101635|GRMZM2G451882|GRMZM2G341405|GRMZM2G156099|GRMZM2G171365|GRMZM6G787651|GRMZM2G388018|GRMZM2G052926|GRMZM2G085266|GRMZM2G095299|GRMZM2G031200|GRMZM2G168629|GRMZM2G027075|GRMZM2G428470|GRMZM2G092174|GRMZM2G361842|GRMZM2G132796|GRMZM2G093020|GRMZM2G165917|GRMZM2G474769|GRMZM2G042231|GRMZM2G435445|GRMZM2G021416|GRMZM2G037792|GRMZM2G107109|GRMZM2G423337|GRMZM2G174917|GRMZM2G107101|GRMZM2G174919|GRMZM2G467799|GRMZM2G055413|GRMZM5G878490|GRMZM2G133653|GRMZM2G001191|GRMZM2G048680|GRMZM2G161668|GRMZM2G459824|GRMZM2G024499|GRMZM2G171468|GRMZM2G170137|GRMZM2G129806|GRMZM2G449950|GRMZM2G063151|GRMZM2G070034|GRMZM2G169820|GRMZM2G102583|GRMZM2G070038|GRMZM2G073427|GRMZM2G461356|GRMZM2G028980|GRMZM2G008259|GRMZM2G023291|GRMZM2G108589|GRMZM2G172427|GRMZM2G060114|GRMZM2G046055|GRMZM2G042136|GRMZM2G145041|GRMZM5G844173|GRMZM2G051528|AC212859.3_FG008|GRMZM2G077436|GRMZM2G058039|GRMZM2G110309|GRMZM2G169927|GRMZM2G114459|GRMZM2G075145|GRMZM2G078412|GRMZM2G421946|GRMZM2G048582|GRMZM2G006745|GRMZM2G080054|GRMZM2G040079|GRMZM2G169000|GRMZM2G300924|GRMZM2G086277|GRMZM2G030272|GRMZM5G851485|GRMZM2G370777|GRMZM2G006736|GRMZM2G049342|GRMZM2G143402|GRMZM2G143765|GRMZM2G010315|GRMZM2G045544|GRMZM2G176455|GRMZM2G321753|GRMZM2G020920|GRMZM2G039650|AC234158.1_FG005|GRMZM2G365688|GRMZM2G025812|GRMZM2G105004|GRMZM5G830932|GRMZM2G125777|GRMZM2G104396|GRMZM2G354319|GRMZM2G162167|GRMZM2G034779|GRMZM2G117108|GRMZM2G312806|GRMZM2G454176|GRMZM5G864847|GRMZM2G144744|AC233888.1_FG002|GRMZM2G117100|GRMZM2G134260|GRMZM2G151266|GRMZM2G069886|GRMZM2G062541|GRMZM2G060485|GRMZM2G006287|GRMZM2G082974|GRMZM2G302323|GRMZM5G868767|GRMZM2G175930|GRMZM2G091433|GRMZM2G314661|GRMZM2G449355|GRMZM2G466270|GRMZM2G139160|GRMZM2G123587|GRMZM2G340251|GRMZM2G156956|GRMZM2G095598|GRMZM2G014346|GRMZM2G166875|GRMZM2G301485|GRMZM2G351382|GRMZM2G135446|GRMZM2G050590|GRMZM2G071491|GRMZM2G118467|GRMZM2G009544|GRMZM2G458665|GRMZM2G153792|GRMZM2G446872|GRMZM2G125432|GRMZM2G017845|GRMZM2G050912|GRMZM2G052416|GRMZM2G074645|GRMZM2G148074|GRMZM2G055243|GRMZM2G161175|GRMZM5G898867|GRMZM2G127299|GRMZM2G368491|GRMZM5G832651|GRMZM2G004641|GRMZM2G056569|GRMZM2G375222|GRMZM2G081745|GRMZM2G053298|GRMZM2G005732|GRMZM2G479110|GRMZM2G378852|GRMZM2G084576|GRMZM2G109627|GRMZM2G109869|GRMZM2G118693|GRMZM2G316191|GRMZM2G021483|GRMZM2G470556|GRMZM2G132185|GRMZM2G017831|GRMZM2G156818|AC187098.4_FG011|GRMZM2G075628|GRMZM2G308570|GRMZM2G478709|GRMZM2G107457|GRMZM2G169688|GRMZM2G106363|GRMZM2G072117|GRMZM2G086072|GRMZM2G019335|GRMZM2G098603|GRMZM2G057448|GRMZM2G078267|GRMZM2G052671|GRMZM2G030529|GRMZM2G130773|GRMZM2G419239|GRMZM2G177220|GRMZM2G159996|GRMZM2G439884|GRMZM2G042992|GRMZM2G064655|GRMZM2G065622|GRMZM2G015881|GRMZM2G066158|GRMZM2G095727|GRMZM2G422644|GRMZM2G129777|GRMZM2G035092|GRMZM2G120167|GRMZM2G406712|GRMZM2G010871|GRMZM2G098557|GRMZM2G173309|GRMZM2G017142|GRMZM2G010075|GRMZM2G031983|GRMZM2G004741|GRMZM2G179097|GRMZM2G125969|GRMZM2G149958|GRMZM2G159744|GRMZM2G425920|GRMZM2G156910|GRMZM2G082097|GRMZM2G059851|GRMZM2G350447|GRMZM2G076657|GRMZM2G134671|GRMZM2G033138|GRMZM2G550865|GRMZM2G069099|GRMZM2G137944|GRMZM2G312738|GRMZM2G049168|GRMZM2G085218|GRMZM2G172021|GRMZM2G105348|GRMZM2G107886|GRMZM2G004619|GRMZM2G165972|GRMZM2G169654|GRMZM2G006468|GRMZM2G135410|GRMZM2G007791|GRMZM2G064426|GRMZM2G089949|GRMZM2G143718|GRMZM2G174784|GRMZM2G092666|GRMZM2G390641|GRMZM2G151689|GRMZM2G068340|GRMZM2G067371|GRMZM2G002548|GRMZM2G165042|GRMZM2G154839|GRMZM2G449779|GRMZM2G034113
ISA	61	GO:0010556	regulation of macromolecule biosynthetic process	6.63e-08	9.3e-06	GRMZM2G031656|GRMZM2G428391|GRMZM2G138455|GRMZM2G115456|GRMZM2G020081|GRMZM2G177263|GRMZM2G026742|GRMZM2G478417|GRMZM2G100872|GRMZM2G084062|GRMZM2G389379|GRMZM2G142150|GRMZM2G368799|GRMZM2G107945|GRMZM2G092497|GRMZM2G106613|GRMZM2G004957|GRMZM2G366130|GRMZM2G079957|GRMZM2G056039|GRMZM2G351330|GRMZM2G064328|GRMZM2G341747|GRMZM2G127665|GRMZM2G317652|GRMZM2G151549|GRMZM2G009163|GRMZM2G021864|GRMZM2G069928|GRMZM2G011598|GRMZM2G081919|GRMZM2G147854|GRMZM2G039824|GRMZM2G033962|GRMZM2G359735|GRMZM2G099319|GRMZM2G159134|GRMZM2G033612|GRMZM2G153150|GRMZM2G079013|GRMZM2G098696|GRMZM2G146614|GRMZM2G158281|GRMZM2G134073|GRMZM2G081577|GRMZM2G175543|GRMZM2G139760|GRMZM2G002075|GRMZM2G126808|GRMZM2G378580|GRMZM2G372928|GRMZM2G171370|GRMZM2G057386|GRMZM2G425774|GRMZM2G110572|GRMZM2G057935|GRMZM2G003038|GRMZM2G488465|GRMZM2G477694|GRMZM2G086116|GRMZM2G000686|GRMZM2G101635|GRMZM2G451882|GRMZM2G341405|GRMZM2G156099|GRMZM2G171365|GRMZM6G787651|GRMZM2G388018|GRMZM2G052926|GRMZM2G085266|GRMZM2G095299|GRMZM2G031200|GRMZM2G168629|GRMZM2G027075|GRMZM2G428470|GRMZM2G092174|GRMZM2G361842|GRMZM2G132796|GRMZM2G093020|GRMZM2G165917|GRMZM2G474769|GRMZM2G042231|GRMZM2G435445|GRMZM2G021416|GRMZM2G037792|GRMZM2G107109|GRMZM2G423337|GRMZM2G174917|GRMZM2G107101|GRMZM2G174919|GRMZM2G467799|GRMZM2G055413|GRMZM5G878490|GRMZM2G133653|GRMZM2G001191|GRMZM2G048680|GRMZM2G161668|GRMZM2G459824|GRMZM2G024499|GRMZM2G171468|GRMZM2G170137|GRMZM2G129806|GRMZM2G449950|GRMZM2G063151|GRMZM2G070034|GRMZM2G169820|GRMZM2G102583|GRMZM2G070038|GRMZM2G073427|GRMZM2G461356|GRMZM2G028980|GRMZM2G008259|GRMZM2G023291|GRMZM2G108589|GRMZM2G172427|GRMZM2G060114|GRMZM2G046055|GRMZM2G042136|GRMZM2G145041|GRMZM5G844173|GRMZM2G051528|AC212859.3_FG008|GRMZM2G077436|GRMZM2G058039|GRMZM2G110309|GRMZM2G169927|GRMZM2G114459|GRMZM2G075145|GRMZM2G078412|GRMZM2G421946|GRMZM2G048582|GRMZM2G006745|GRMZM2G080054|GRMZM2G040079|GRMZM2G169000|GRMZM2G300924|GRMZM2G086277|GRMZM2G030272|GRMZM5G851485|GRMZM2G370777|GRMZM2G006736|GRMZM2G049342|GRMZM2G143402|GRMZM2G143765|GRMZM2G010315|GRMZM2G045544|GRMZM2G176455|GRMZM2G321753|GRMZM2G020920|GRMZM2G039650|AC234158.1_FG005|GRMZM2G365688|GRMZM2G025812|GRMZM2G105004|GRMZM5G830932|GRMZM2G125777|GRMZM2G104396|GRMZM2G354319|GRMZM2G162167|GRMZM2G034779|GRMZM2G117108|GRMZM2G312806|GRMZM2G454176|GRMZM5G864847|GRMZM2G144744|AC233888.1_FG002|GRMZM2G117100|GRMZM2G134260|GRMZM2G151266|GRMZM2G069886|GRMZM2G062541|GRMZM2G060485|GRMZM2G006287|GRMZM2G082974|GRMZM2G302323|GRMZM5G868767|GRMZM2G175930|GRMZM2G091433|GRMZM2G314661|GRMZM2G449355|GRMZM2G466270|GRMZM2G139160|GRMZM2G123587|GRMZM2G340251|GRMZM2G156956|GRMZM2G095598|GRMZM2G014346|GRMZM2G166875|GRMZM2G301485|GRMZM2G351382|GRMZM2G135446|GRMZM2G050590|GRMZM2G071491|GRMZM2G118467|GRMZM2G009544|GRMZM2G458665|GRMZM2G153792|GRMZM2G446872|GRMZM2G125432|GRMZM2G017845|GRMZM2G050912|GRMZM2G052416|GRMZM2G074645|GRMZM2G148074|GRMZM2G055243|GRMZM2G161175|GRMZM5G898867|GRMZM2G127299|GRMZM2G368491|GRMZM5G832651|GRMZM2G004641|GRMZM2G056569|GRMZM2G375222|GRMZM2G081745|GRMZM2G053298|GRMZM2G005732|GRMZM2G479110|GRMZM2G378852|GRMZM2G084576|GRMZM2G109627|GRMZM2G109869|GRMZM2G118693|GRMZM2G316191|GRMZM2G021483|GRMZM2G470556|GRMZM2G132185|GRMZM2G017831|GRMZM2G156818|AC187098.4_FG011|GRMZM2G075628|GRMZM2G308570|GRMZM2G478709|GRMZM2G107457|GRMZM2G169688|GRMZM2G106363|GRMZM2G072117|GRMZM2G086072|GRMZM2G019335|GRMZM2G098603|GRMZM2G057448|GRMZM2G078267|GRMZM2G052671|GRMZM2G030529|GRMZM2G130773|GRMZM2G419239|GRMZM2G177220|GRMZM2G159996|GRMZM2G439884|GRMZM2G042992|GRMZM2G064655|GRMZM2G065622|GRMZM2G015881|GRMZM2G066158|GRMZM2G095727|GRMZM2G422644|GRMZM2G129777|GRMZM2G035092|GRMZM2G120167|GRMZM2G406712|GRMZM2G010871|GRMZM2G098557|GRMZM2G173309|GRMZM2G017142|GRMZM2G010075|GRMZM2G031983|GRMZM2G004741|GRMZM2G179097|GRMZM2G125969|GRMZM2G149958|GRMZM2G159744|GRMZM2G425920|GRMZM2G156910|GRMZM2G082097|GRMZM2G059851|GRMZM2G350447|GRMZM2G076657|GRMZM2G134671|GRMZM2G033138|GRMZM2G550865|GRMZM2G069099|GRMZM2G137944|GRMZM2G312738|GRMZM2G049168|GRMZM2G085218|GRMZM2G172021|GRMZM2G105348|GRMZM2G107886|GRMZM2G004619|GRMZM2G165972|GRMZM2G169654|GRMZM2G006468|GRMZM2G135410|GRMZM2G007791|GRMZM2G064426|GRMZM2G089949|GRMZM2G143718|GRMZM2G174784|GRMZM2G092666|GRMZM2G390641|GRMZM2G151689|GRMZM2G068340|GRMZM2G067371|GRMZM2G002548|GRMZM2G165042|GRMZM2G154839|GRMZM2G449779|GRMZM2G034113
ISA	61	GO:0031323	regulation of cellular metabolic process	7.88e-08	1.06e-05	GRMZM2G031656|GRMZM2G428391|GRMZM2G138455|GRMZM2G115456|GRMZM2G020081|GRMZM2G177263|GRMZM2G026742|GRMZM2G478417|GRMZM2G348956|GRMZM2G100872|GRMZM2G084062|GRMZM2G389379|GRMZM2G142150|GRMZM2G368799|GRMZM2G107945|GRMZM2G092497|GRMZM2G106613|GRMZM2G004957|GRMZM2G366130|GRMZM2G079957|GRMZM2G056039|GRMZM2G161222|GRMZM2G351330|GRMZM2G064328|GRMZM2G341747|GRMZM2G066867|GRMZM2G342039|GRMZM2G127665|GRMZM2G317652|GRMZM2G151549|GRMZM2G009163|GRMZM2G021864|GRMZM2G069928|GRMZM2G091837|GRMZM2G011598|GRMZM2G077307|GRMZM2G081919|GRMZM2G147854|GRMZM2G039824|GRMZM2G033962|GRMZM2G359735|GRMZM2G099319|GRMZM2G159134|GRMZM2G033612|GRMZM2G153150|GRMZM2G079013|GRMZM2G098696|GRMZM2G146614|GRMZM2G158281|GRMZM2G039280|GRMZM2G134073|GRMZM2G081577|GRMZM2G175543|GRMZM2G139760|GRMZM2G002075|GRMZM2G126808|GRMZM2G378580|GRMZM2G095868|GRMZM2G372928|GRMZM2G171370|GRMZM2G057386|GRMZM2G425774|GRMZM2G110572|GRMZM2G057935|GRMZM2G003038|GRMZM2G488465|GRMZM2G477694|GRMZM2G075582|GRMZM2G086116|GRMZM2G000686|GRMZM2G101635|GRMZM2G451882|GRMZM2G341405|GRMZM2G156099|GRMZM2G171365|GRMZM6G787651|GRMZM2G388018|GRMZM2G052926|GRMZM2G085266|GRMZM2G095299|GRMZM2G031200|GRMZM2G098208|GRMZM2G168629|GRMZM2G027075|GRMZM2G428470|GRMZM2G092174|GRMZM2G361842|GRMZM2G132796|GRMZM2G093020|GRMZM2G165917|GRMZM2G474769|GRMZM2G042231|GRMZM2G435445|GRMZM2G119571|GRMZM2G021416|GRMZM2G037792|GRMZM2G107109|GRMZM2G423337|GRMZM2G174917|GRMZM2G107101|GRMZM2G174919|GRMZM2G467799|GRMZM2G055413|GRMZM5G878490|GRMZM2G133653|GRMZM2G001191|GRMZM2G048680|GRMZM2G161668|GRMZM2G459824|GRMZM2G024499|GRMZM2G171468|GRMZM2G170137|GRMZM2G396562|GRMZM2G129806|GRMZM2G151983|GRMZM2G449950|GRMZM2G063151|GRMZM2G070034|GRMZM2G169820|GRMZM2G102583|GRMZM2G035821|GRMZM2G070038|GRMZM2G073427|GRMZM2G461356|GRMZM2G352431|GRMZM2G028980|GRMZM2G098494|GRMZM2G008259|GRMZM2G023291|GRMZM2G108589|GRMZM2G172427|GRMZM2G060114|GRMZM2G046055|GRMZM2G042136|GRMZM2G145041|GRMZM2G151614|GRMZM5G844173|GRMZM2G051528|AC212859.3_FG008|GRMZM2G077436|GRMZM2G058039|GRMZM2G110309|GRMZM2G439339|GRMZM2G169927|GRMZM2G114459|GRMZM2G075145|GRMZM2G078412|GRMZM2G164358|GRMZM2G140047|GRMZM2G421946|GRMZM2G048582|GRMZM2G006745|GRMZM2G080054|GRMZM2G040079|GRMZM2G169000|GRMZM2G300924|GRMZM2G086277|GRMZM2G030272|GRMZM5G851485|GRMZM2G161087|GRMZM2G370777|GRMZM2G006736|GRMZM2G049342|GRMZM2G143402|GRMZM2G143765|GRMZM2G010315|GRMZM2G045544|GRMZM2G176455|GRMZM2G321753|GRMZM2G020920|GRMZM2G039650|AC234158.1_FG005|GRMZM2G063882|GRMZM2G365688|GRMZM2G025812|GRMZM2G105004|GRMZM5G830932|GRMZM2G125777|GRMZM2G104396|GRMZM2G094951|GRMZM2G354319|GRMZM2G162167|GRMZM2G337659|GRMZM2G034779|GRMZM2G117108|GRMZM2G312806|GRMZM2G454176|GRMZM5G864847|GRMZM2G144744|AC233888.1_FG002|GRMZM2G117100|GRMZM2G029506|GRMZM2G134260|GRMZM2G151266|GRMZM2G069886|GRMZM2G062541|GRMZM2G060485|GRMZM2G006287|GRMZM2G082974|GRMZM2G302323|GRMZM5G868767|GRMZM2G175930|GRMZM2G091433|GRMZM2G314661|GRMZM2G449355|GRMZM2G466270|GRMZM2G139160|GRMZM2G123587|GRMZM2G340251|GRMZM2G156956|GRMZM2G019353|GRMZM2G095598|GRMZM2G014346|GRMZM2G166875|GRMZM2G301485|GRMZM2G351382|GRMZM2G135446|GRMZM2G050590|GRMZM2G161611|GRMZM2G071491|GRMZM2G118467|GRMZM2G154883|GRMZM2G009544|GRMZM2G458665|GRMZM2G153792|GRMZM2G323838|GRMZM2G446872|GRMZM2G048836|GRMZM2G125432|GRMZM2G017845|GRMZM2G050912|GRMZM2G052416|GRMZM2G074645|GRMZM2G148074|GRMZM2G055243|GRMZM2G161175|GRMZM5G898867|GRMZM2G127299|GRMZM2G368491|GRMZM5G832651|GRMZM2G004641|GRMZM2G383408|GRMZM2G056569|GRMZM2G375222|GRMZM2G081745|GRMZM2G053298|GRMZM2G005732|GRMZM2G479110|GRMZM2G378852|GRMZM2G084576|GRMZM2G109627|GRMZM2G109869|GRMZM2G118693|GRMZM2G316191|GRMZM2G021483|GRMZM2G470556|GRMZM5G801031|GRMZM2G132185|GRMZM2G017831|GRMZM2G156818|AC187098.4_FG011|GRMZM2G173777|GRMZM2G075628|GRMZM2G308570|GRMZM2G478709|GRMZM2G107457|GRMZM2G169688|GRMZM2G031043|GRMZM2G106363|GRMZM2G072117|GRMZM2G086072|GRMZM2G019335|GRMZM2G098603|GRMZM2G073567|GRMZM2G057448|GRMZM2G078267|GRMZM2G052671|GRMZM2G030529|GRMZM2G091481|GRMZM2G130773|GRMZM2G419239|GRMZM2G177220|GRMZM2G159996|GRMZM2G439884|GRMZM2G042992|GRMZM2G064655|GRMZM2G065622|GRMZM2G015881|GRMZM2G066158|GRMZM2G095727|GRMZM2G422644|GRMZM2G129777|GRMZM2G035092|GRMZM2G120167|GRMZM2G406712|GRMZM2G010871|GRMZM2G098557|GRMZM2G173309|GRMZM2G017142|GRMZM2G010075|GRMZM2G031983|GRMZM2G004741|GRMZM2G179097|GRMZM2G125969|GRMZM2G149958|GRMZM2G159744|GRMZM2G302245|GRMZM2G107639|GRMZM2G148621|GRMZM2G425920|GRMZM2G130425|GRMZM2G156910|GRMZM2G082097|GRMZM2G059851|GRMZM2G098667|GRMZM2G350447|GRMZM2G076657|GRMZM2G134671|GRMZM2G003640|GRMZM2G033138|GRMZM2G550865|GRMZM2G069099|GRMZM2G137944|GRMZM2G312738|GRMZM2G049168|GRMZM2G085218|GRMZM2G150485|GRMZM2G309568|GRMZM2G172021|GRMZM2G105348|GRMZM2G107886|GRMZM2G004619|GRMZM2G165972|GRMZM2G169654|GRMZM2G006468|GRMZM2G135410|GRMZM2G007791|GRMZM2G064426|GRMZM2G089949|GRMZM2G143718|GRMZM2G174784|GRMZM2G092666|GRMZM2G133359|GRMZM2G390641|GRMZM2G151689|GRMZM2G068340|GRMZM2G067371|GRMZM2G002548|GRMZM2G165042|GRMZM2G154839|GRMZM2G449779|GRMZM2G034113
ISA	61	GO:0010228	vegetative to reproductive phase transition of meristem	1.29e-07	1.66e-05	GRMZM2G168629|GRMZM2G057448|GRMZM2G027075|GRMZM2G092174|GRMZM2G028568|GRMZM2G474769|GRMZM2G321753|GRMZM2G021416|GRMZM2G177229|GRMZM2G107109|GRMZM2G092497|GRMZM2G422644|GRMZM2G106613|GRMZM2G125777|GRMZM2G020928|GRMZM2G068294|GRMZM2G107101|AC198361.3_FG004|GRMZM2G034779|GRMZM2G026991|GRMZM2G440943|GRMZM2G139038|GRMZM2G179097|GRMZM2G117100|GRMZM2G069886|GRMZM2G156910|GRMZM2G070034|GRMZM2G074479|GRMZM2G145556|GRMZM2G149153|GRMZM2G070038|GRMZM5G854499|GRMZM2G161611|GRMZM2G108589|GRMZM2G312738|GRMZM2G118467|AC155496.2_FG009|GRMZM5G844173|GRMZM2G074645|GRMZM2G169654|GRMZM2G425774|GRMZM5G812144|GRMZM2G114459|GRMZM2G156692|GRMZM2G049155|GRMZM2G167505|GRMZM2G032619|GRMZM2G470556|GRMZM2G143718|GRMZM2G174784|GRMZM2G478709|GRMZM2G095299|GRMZM2G098208|GRMZM2G019335
ISA	61	GO:0090567	reproductive shoot system development	2.05e-07	2.55e-05	GRMZM2G109056|GRMZM2G048012|GRMZM2G111017|GRMZM2G020081|GRMZM2G017193|GRMZM2G307561|GRMZM2G365688|GRMZM2G126586|GRMZM2G177668|GRMZM2G107945|GRMZM2G106613|GRMZM2G004957|GRMZM2G146118|GRMZM2G096972|GRMZM2G074267|GRMZM2G095126|GRMZM5G832672|GRMZM2G354319|GRMZM2G337659|GRMZM2G034779|GRMZM2G030578|GRMZM2G181251|GRMZM2G454176|GRMZM2G115564|GRMZM2G144744|AC233888.1_FG002|GRMZM2G117100|GRMZM2G151266|GRMZM2G069886|GRMZM2G171660|GRMZM2G151549|GRMZM2G127308|GRMZM2G363038|GRMZM2G011598|GRMZM2G095598|GRMZM2G325575|GRMZM2G079013|GRMZM2G172506|GRMZM2G071491|GRMZM2G146614|GRMZM2G378580|GRMZM2G017845|GRMZM2G052416|GRMZM2G074645|GRMZM2G428242|GRMZM2G148074|GRMZM2G425774|GRMZM5G812144|GRMZM2G168119|GRMZM2G119300|GRMZM2G021483|GRMZM2G470556|GRMZM2G171365|GRMZM2G124455|GRMZM2G132903|GRMZM2G075628|GRMZM2G308570|GRMZM2G107457|GRMZM2G175718|GRMZM2G106363|GRMZM2G057448|GRMZM2G027075|GRMZM5G848945|GRMZM2G346455|GRMZM2G021416|GRMZM2G107109|GRMZM2G423337|GRMZM2G092451|GRMZM2G107101|GRMZM2G149265|GRMZM2G467799|GRMZM2G031983|GRMZM2G048680|GRMZM2G171468|GRMZM2G396562|GRMZM2G156910|GRMZM2G070034|GRMZM2G074479|GRMZM2G149153|GRMZM2G070038|GRMZM2G108285|GRMZM2G352431|GRMZM2G028980|GRMZM2G048192|GRMZM2G108589|GRMZM2G017409|AC155496.2_FG009|GRMZM2G045005|GRMZM2G085218|GRMZM2G145041|GRMZM2G024668|AC212859.3_FG007|GRMZM5G844173|GRMZM2G012631|GRMZM2G169654|GRMZM2G439339|GRMZM2G169927|GRMZM2G075145|GRMZM2G460396|GRMZM2G421946|GRMZM2G040995|GRMZM2G174784|GRMZM2G403218|GRMZM2G390641|GRMZM2G370777
ISA	61	GO:0046483	heterocycle metabolic process	2.22e-07	2.65e-05	GRMZM2G117878|GRMZM2G138455|GRMZM2G002652|GRMZM2G115456|GRMZM2G020081|GRMZM2G002656|GRMZM2G026742|GRMZM2G061620|GRMZM2G348956|GRMZM5G895175|GRMZM2G092258|GRMZM2G389379|GRMZM2G127798|GRMZM2G093347|GRMZM2G368799|GRMZM2G107945|GRMZM2G092497|GRMZM2G106613|GRMZM2G106974|GRMZM2G004957|GRMZM2G096972|GRMZM2G366130|GRMZM2G056039|GRMZM2G026991|GRMZM2G083309|GRMZM2G115564|GRMZM2G003732|GRMZM2G114592|GRMZM2G046583|GRMZM2G024693|GRMZM2G171387|GRMZM2G127665|GRMZM2G130746|GRMZM2G151549|GRMZM2G009163|GRMZM2G050845|GRMZM2G128877|GRMZM2G011598|GRMZM2G126691|GRMZM2G149230|GRMZM2G359735|GRMZM2G700683|GRMZM2G159134|GRMZM2G079013|GRMZM2G064914|GRMZM2G158281|GRMZM2G134073|GRMZM2G081577|GRMZM2G175543|GRMZM2G139760|GRMZM2G378580|GRMZM2G372928|GRMZM2G057386|AC197118.3_FG005|GRMZM2G425774|GRMZM2G085825|GRMZM2G139533|GRMZM2G139419|GRMZM2G079143|GRMZM2G000686|GRMZM2G451882|GRMZM2G156099|GRMZM2G069106|GRMZM2G171365|GRMZM5G895064|GRMZM2G052926|GRMZM2G001415|GRMZM2G160473|GRMZM5G862331|GRMZM2G385931|GRMZM2G092174|GRMZM2G361842|GRMZM5G808775|AC193754.3_FG008|GRMZM2G093020|GRMZM2G474769|GRMZM2G171476|GRMZM2G413652|GRMZM2G435445|GRMZM2G170382|GRMZM2G423337|GRMZM2G051626|GRMZM5G857930|GRMZM2G131907|GRMZM2G345493|GRMZM2G048680|GRMZM2G161668|GRMZM2G079089|GRMZM2G024499|GRMZM2G171468|GRMZM2G129806|GRMZM2G170013|GRMZM2G410393|GRMZM2G049536|GRMZM2G169384|GRMZM2G449950|GRMZM2G146041|GRMZM5G873594|GRMZM2G070034|GRMZM2G039746|GRMZM2G102583|GRMZM2G070038|GRMZM2G461356|GRMZM2G028980|GRMZM2G008259|GRMZM2G172427|GRMZM2G046055|GRMZM2G114584|GRMZM2G049329|GRMZM2G025356|GRMZM2G145041|GRMZM2G151614|GRMZM2G051528|GRMZM2G038301|GRMZM2G058039|AC196475.3_FG004|GRMZM2G012628|GRMZM2G048582|GRMZM2G413647|GRMZM2G467907|GRMZM2G304965|GRMZM2G040995|GRMZM2G027663|GRMZM2G169000|GRMZM2G051879|GRMZM2G034079|GRMZM2G151726|GRMZM2G071589|GRMZM5G851485|GRMZM2G370777|GRMZM2G006736|GRMZM2G143402|GRMZM2G143765|GRMZM2G045544|GRMZM2G475899|AC233865.1_FG001|AC234158.1_FG005|GRMZM2G362850|GRMZM2G158901|GRMZM2G105004|GRMZM2G104396|GRMZM2G447745|GRMZM2G162167|GRMZM2G034779|GRMZM2G117108|GRMZM2G410479|GRMZM2G117346|GRMZM2G028096|GRMZM2G144744|AC233888.1_FG002|GRMZM2G432128|GRMZM2G117100|GRMZM2G151266|GRMZM2G069886|GRMZM2G302323|GRMZM2G091433|GRMZM2G314661|GRMZM2G139160|GRMZM2G156956|GRMZM2G141473|GRMZM2G166875|GRMZM2G312244|GRMZM2G301485|GRMZM2G033219|GRMZM2G118104|GRMZM2G118467|GRMZM2G443240|GRMZM2G132857|GRMZM2G017845|GRMZM2G172183|GRMZM2G148074|GRMZM2G055243|GRMZM2G161175|GRMZM2G127299|GRMZM2G368491|GRMZM5G832651|GRMZM2G004641|GRMZM2G074097|GRMZM2G056569|GRMZM2G081745|GRMZM2G053298|GRMZM2G119300|GRMZM2G109627|GRMZM2G109869|GRMZM2G345039|GRMZM2G001255|GRMZM2G118693|GRMZM2G021483|GRMZM2G017831|GRMZM2G156818|GRMZM2G155729|GRMZM2G703415|GRMZM2G173777|GRMZM2G478709|GRMZM2G107457|GRMZM2G031043|GRMZM2G106363|GRMZM2G034313|GRMZM2G086072|GRMZM2G057448|GRMZM2G078267|GRMZM2G140339|GRMZM2G034326|GRMZM2G035417|GRMZM2G139462|GRMZM2G130773|GRMZM2G419239|GRMZM2G384327|GRMZM2G066158|GRMZM2G095727|GRMZM2G009091|GRMZM2G422644|GRMZM2G067122|GRMZM2G129777|GRMZM2G022107|GRMZM2G092451|GRMZM2G107984|GRMZM2G173309|GRMZM2G380088|GRMZM2G010075|GRMZM2G149265|GRMZM2G004741|GRMZM2G166718|GRMZM2G002687|GRMZM2G179097|GRMZM2G453684|GRMZM2G083620|GRMZM2G000264|GRMZM2G328612|GRMZM2G106308|GRMZM2G107639|GRMZM5G874167|GRMZM2G156910|GRMZM2G059851|GRMZM2G380195|GRMZM5G832248|GRMZM2G036991|GRMZM2G072855|GRMZM2G014300|GRMZM2G350447|GRMZM2G003883|GRMZM2G348452|GRMZM2G325019|GRMZM2G028900|GRMZM2G150485|GRMZM2G068479|GRMZM2G172021|GRMZM2G126048|GRMZM2G105348|GRMZM2G107886|GRMZM2G158091|GRMZM2G050833|GRMZM2G125193|GRMZM2G004619|GRMZM2G036640|GRMZM2G165972|GRMZM2G078379|GRMZM2G049954|GRMZM5G824600|GRMZM2G143718|GRMZM2G174784|GRMZM2G092666|GRMZM2G174785|GRMZM2G128579|GRMZM2G120971|GRMZM2G154839|GRMZM2G095931|GRMZM2G034113|GRMZM2G031656|GRMZM2G428391|GRMZM5G809265|GRMZM2G177263|GRMZM2G153058|GRMZM2G478417|GRMZM2G100872|GRMZM2G164062|GRMZM2G132358|AC198361.3_FG004|GRMZM2G079957|GRMZM5G840909|GRMZM2G030578|GRMZM2G302160|GRMZM2G351330|GRMZM2G064328|GRMZM2G341747|GRMZM2G317652|GRMZM2G021864|GRMZM2G091837|GRMZM2G427067|GRMZM2G147614|GRMZM2G081919|GRMZM2G147854|GRMZM2G033962|GRMZM2G054765|GRMZM2G099319|GRMZM2G033612|GRMZM2G153150|GRMZM2G098696|GRMZM2G146614|GRMZM5G813627|GRMZM2G416142|GRMZM2G102714|GRMZM2G002075|GRMZM2G126808|GRMZM2G039278|GRMZM2G431306|GRMZM2G143462|GRMZM2G030463|GRMZM2G057935|GRMZM2G003038|GRMZM2G167428|GRMZM2G477694|GRMZM2G086116|GRMZM2G121468|GRMZM2G476009|GRMZM2G021406|GRMZM2G085266|GRMZM2G158835|GRMZM2G095299|GRMZM2G017671|GRMZM2G168629|GRMZM2G004475|GRMZM2G565140|GRMZM2G027075|GRMZM2G428470|GRMZM2G121776|GRMZM2G132796|GRMZM2G042231|GRMZM2G003385|GRMZM2G029258|GRMZM2G021416|GRMZM2G042599|GRMZM2G107109|GRMZM2G022987|GRMZM2G142597|GRMZM2G174917|GRMZM2G107101|GRMZM2G174919|GRMZM2G467799|GRMZM5G878490|GRMZM2G056867|GRMZM2G076257|GRMZM2G001191|GRMZM2G099355|GRMZM2G154574|GRMZM2G459824|GRMZM2G455587|GRMZM2G118355|GRMZM2G121404|GRMZM2G177077|GRMZM2G396562|GRMZM2G044762|GRMZM2G063151|GRMZM2G107116|GRMZM2G111603|GRMZM2G169820|GRMZM2G181453|GRMZM2G052178|GRMZM2G077673|GRMZM2G108589|GRMZM2G359070|GRMZM2G130230|GRMZM2G042136|GRMZM2G021439|GRMZM5G844173|GRMZM2G112968|AC212859.3_FG008|GRMZM2G076104|GRMZM2G077436|GRMZM2G110309|GRMZM2G140150|GRMZM2G169927|GRMZM2G421829|GRMZM2G076597|GRMZM2G075145|GRMZM2G078412|GRMZM2G421946|GRMZM2G167505|GRMZM2G006745|GRMZM2G374574|GRMZM2G456570|GRMZM2G070807|GRMZM2G314094|GRMZM2G043331|GRMZM2G040079|GRMZM2G043456|GRMZM2G300924|GRMZM2G086277|GRMZM2G398527|GRMZM2G030272|GRMZM2G057852|GRMZM2G161087|GRMZM2G051782|GRMZM2G048012|GRMZM2G049342|GRMZM2G010315|GRMZM2G163939|GRMZM5G884325|GRMZM2G176455|GRMZM2G321753|GRMZM2G039650|GRMZM2G169593|GRMZM2G365688|GRMZM2G101689|GRMZM5G830932|GRMZM2G125777|GRMZM2G020928|GRMZM2G016097|GRMZM2G354319|GRMZM2G312806|GRMZM2G355773|GRMZM2G454176|GRMZM5G864847|GRMZM2G443814|GRMZM2G029506|GRMZM2G170457|GRMZM2G000980|GRMZM2G134260|GRMZM2G062541|GRMZM2G060485|GRMZM2G171660|GRMZM2G124553|GRMZM5G875732|GRMZM2G019119|GRMZM2G449355|GRMZM2G466270|GRMZM2G363038|GRMZM2G430745|GRMZM2G052509|GRMZM2G123587|GRMZM2G102664|GRMZM2G000622|GRMZM2G340251|GRMZM2G095598|GRMZM2G450939|GRMZM2G077823|GRMZM2G357923|GRMZM2G373175|GRMZM2G351382|GRMZM2G067908|GRMZM2G426591|GRMZM2G071491|AC197164.4_FG002|GRMZM2G005061|GRMZM2G458665|GRMZM2G323838|GRMZM2G101105|GRMZM2G125432|GRMZM2G082260|GRMZM2G100497|GRMZM2G052416|GRMZM2G074645|GRMZM2G094497|GRMZM2G099944|GRMZM2G018375|GRMZM5G898867|GRMZM2G375222|GRMZM2G479110|GRMZM2G378852|GRMZM2G084576|GRMZM2G132069|AC203841.3_FG002|GRMZM2G009413|GRMZM2G316191|GRMZM2G470556|GRMZM2G132185|GRMZM2G075628|GRMZM2G308570|GRMZM2G036050|GRMZM2G019450|GRMZM2G169688|GRMZM2G072117|GRMZM2G019335|GRMZM2G098603|GRMZM2G073567|GRMZM2G052671|GRMZM2G030529|GRMZM2G158789|GRMZM2G415791|GRMZM2G177220|GRMZM2G156127|GRMZM2G061023|GRMZM2G028568|GRMZM2G159996|GRMZM2G439884|GRMZM2G042992|GRMZM2G064655|GRMZM2G035092|GRMZM2G120167|GRMZM2G406712|GRMZM2G406830|GRMZM2G010871|GRMZM2G098557|GRMZM2G137968|GRMZM2G017142|GRMZM2G143165|GRMZM2G108277|GRMZM2G031983|GRMZM5G836174|GRMZM2G377589|GRMZM2G030659|GRMZM2G125969|GRMZM2G149958|GRMZM2G109009|GRMZM2G159744|GRMZM2G457125|GRMZM2G007453|GRMZM2G038374|GRMZM2G051219|GRMZM2G082097|GRMZM2G074479|GRMZM2G333641|GRMZM2G076657|GRMZM2G108285|GRMZM2G134671|GRMZM2G069099|GRMZM2G137944|GRMZM2G312738|AC155496.2_FG009|GRMZM2G049168|GRMZM2G085218|GRMZM2G027378|GRMZM2G082180|GRMZM2G448456|GRMZM2G470461|GRMZM2G125635|GRMZM2G165176|GRMZM2G169654|GRMZM2G006468|GRMZM2G005256|GRMZM2G135410|GRMZM2G156692|GRMZM2G007791|GRMZM2G014091|GRMZM2G064426|GRMZM2G089949|GRMZM2G156575|GRMZM2G154397|GRMZM5G874500|GRMZM2G390641|GRMZM2G165042|GRMZM5G816432
ISA	61	GO:0031326	regulation of cellular biosynthetic process	2.33e-07	2.69e-05	GRMZM2G031656|GRMZM2G428391|GRMZM2G138455|GRMZM2G115456|GRMZM2G020081|GRMZM2G177263|GRMZM2G026742|GRMZM2G478417|GRMZM2G100872|GRMZM2G084062|GRMZM2G389379|GRMZM2G142150|GRMZM2G368799|GRMZM2G107945|GRMZM2G092497|GRMZM2G106613|GRMZM2G004957|GRMZM2G366130|GRMZM2G079957|GRMZM2G056039|GRMZM2G351330|GRMZM2G064328|GRMZM2G341747|GRMZM2G127665|GRMZM2G317652|GRMZM2G151549|GRMZM2G009163|GRMZM2G021864|GRMZM2G069928|GRMZM2G011598|GRMZM2G081919|GRMZM2G147854|GRMZM2G039824|GRMZM2G033962|GRMZM2G359735|GRMZM2G099319|GRMZM2G159134|GRMZM2G033612|GRMZM2G153150|GRMZM2G079013|GRMZM2G098696|GRMZM2G146614|GRMZM2G158281|GRMZM2G039280|GRMZM2G134073|GRMZM2G081577|GRMZM2G175543|GRMZM2G139760|GRMZM2G002075|GRMZM2G126808|GRMZM2G378580|GRMZM2G372928|GRMZM2G171370|GRMZM2G057386|GRMZM2G425774|GRMZM2G110572|GRMZM2G057935|GRMZM2G003038|GRMZM2G488465|GRMZM2G477694|GRMZM2G086116|GRMZM2G000686|GRMZM2G101635|GRMZM2G451882|GRMZM2G341405|GRMZM2G156099|GRMZM2G171365|GRMZM6G787651|GRMZM2G388018|GRMZM2G052926|GRMZM2G085266|GRMZM2G095299|GRMZM2G031200|GRMZM2G168629|GRMZM2G027075|GRMZM2G428470|GRMZM2G092174|GRMZM2G361842|GRMZM2G132796|GRMZM2G093020|GRMZM2G165917|GRMZM2G474769|GRMZM2G042231|GRMZM2G435445|GRMZM2G021416|GRMZM2G037792|GRMZM2G107109|GRMZM2G423337|GRMZM2G174917|GRMZM2G107101|GRMZM2G174919|GRMZM2G467799|GRMZM2G055413|GRMZM5G878490|GRMZM2G133653|GRMZM2G001191|GRMZM2G048680|GRMZM2G161668|GRMZM2G459824|GRMZM2G024499|GRMZM2G171468|GRMZM2G170137|GRMZM2G129806|GRMZM2G449950|GRMZM2G063151|GRMZM2G070034|GRMZM2G169820|GRMZM2G102583|GRMZM2G070038|GRMZM2G073427|GRMZM2G461356|GRMZM2G028980|GRMZM2G008259|GRMZM2G023291|GRMZM2G108589|GRMZM2G172427|GRMZM2G060114|GRMZM2G046055|GRMZM2G042136|GRMZM2G145041|GRMZM5G844173|GRMZM2G051528|AC212859.3_FG008|GRMZM2G077436|GRMZM2G058039|GRMZM2G110309|GRMZM2G169927|GRMZM2G114459|GRMZM2G075145|GRMZM2G078412|GRMZM2G164358|GRMZM2G421946|GRMZM2G048582|GRMZM2G006745|GRMZM2G080054|GRMZM2G040079|GRMZM2G169000|GRMZM2G300924|GRMZM2G086277|GRMZM2G030272|GRMZM5G851485|GRMZM2G370777|GRMZM2G006736|GRMZM2G049342|GRMZM2G143402|GRMZM2G143765|GRMZM2G010315|GRMZM2G045544|GRMZM2G176455|GRMZM2G321753|GRMZM2G020920|GRMZM2G039650|AC234158.1_FG005|GRMZM2G365688|GRMZM2G025812|GRMZM2G105004|GRMZM5G830932|GRMZM2G125777|GRMZM2G104396|GRMZM2G354319|GRMZM2G162167|GRMZM2G034779|GRMZM2G117108|GRMZM2G312806|GRMZM2G454176|GRMZM5G864847|GRMZM2G144744|AC233888.1_FG002|GRMZM2G117100|GRMZM2G029506|GRMZM2G134260|GRMZM2G151266|GRMZM2G069886|GRMZM2G062541|GRMZM2G060485|GRMZM2G006287|GRMZM2G082974|GRMZM2G302323|GRMZM5G868767|GRMZM2G175930|GRMZM2G091433|GRMZM2G314661|GRMZM2G449355|GRMZM2G466270|GRMZM2G139160|GRMZM2G123587|GRMZM2G340251|GRMZM2G156956|GRMZM2G095598|GRMZM2G014346|GRMZM2G166875|GRMZM2G301485|GRMZM2G351382|GRMZM2G135446|GRMZM2G050590|GRMZM2G071491|GRMZM2G118467|GRMZM2G009544|GRMZM2G458665|GRMZM2G153792|GRMZM2G446872|GRMZM2G125432|GRMZM2G017845|GRMZM2G050912|GRMZM2G052416|GRMZM2G074645|GRMZM2G148074|GRMZM2G055243|GRMZM2G161175|GRMZM5G898867|GRMZM2G127299|GRMZM2G368491|GRMZM5G832651|GRMZM2G004641|GRMZM2G056569|GRMZM2G375222|GRMZM2G081745|GRMZM2G053298|GRMZM2G005732|GRMZM2G479110|GRMZM2G378852|GRMZM2G084576|GRMZM2G109627|GRMZM2G109869|GRMZM2G118693|GRMZM2G316191|GRMZM2G021483|GRMZM2G470556|GRMZM2G132185|GRMZM2G017831|GRMZM2G156818|AC187098.4_FG011|GRMZM2G075628|GRMZM2G308570|GRMZM2G478709|GRMZM2G107457|GRMZM2G169688|GRMZM2G106363|GRMZM2G072117|GRMZM2G086072|GRMZM2G019335|GRMZM2G098603|GRMZM2G057448|GRMZM2G078267|GRMZM2G052671|GRMZM2G030529|GRMZM2G130773|GRMZM2G419239|GRMZM2G177220|GRMZM2G159996|GRMZM2G439884|GRMZM2G042992|GRMZM2G064655|GRMZM2G065622|GRMZM2G015881|GRMZM2G066158|GRMZM2G095727|GRMZM2G422644|GRMZM2G129777|GRMZM2G035092|GRMZM2G120167|GRMZM2G406712|GRMZM2G010871|GRMZM2G098557|GRMZM2G173309|GRMZM2G017142|GRMZM2G010075|GRMZM2G031983|GRMZM2G004741|GRMZM2G179097|GRMZM2G125969|GRMZM2G149958|GRMZM2G159744|GRMZM2G302245|GRMZM2G107639|GRMZM2G425920|GRMZM2G156910|GRMZM2G082097|GRMZM2G059851|GRMZM2G350447|GRMZM2G076657|GRMZM2G134671|GRMZM2G033138|GRMZM2G550865|GRMZM2G069099|GRMZM2G137944|GRMZM2G312738|GRMZM2G049168|GRMZM2G085218|GRMZM2G172021|GRMZM2G105348|GRMZM2G107886|GRMZM2G004619|GRMZM2G165972|GRMZM2G169654|GRMZM2G006468|GRMZM2G135410|GRMZM2G007791|GRMZM2G064426|GRMZM2G089949|GRMZM2G143718|GRMZM2G174784|GRMZM2G092666|GRMZM2G390641|GRMZM2G151689|GRMZM2G068340|GRMZM2G067371|GRMZM2G002548|GRMZM2G165042|GRMZM2G154839|GRMZM2G449779|GRMZM2G034113
ISA	61	GO:0009889	regulation of biosynthetic process	3.65e-07	4.06e-05	GRMZM2G031656|GRMZM2G428391|GRMZM2G138455|GRMZM2G115456|GRMZM2G020081|GRMZM2G177263|GRMZM2G026742|GRMZM2G478417|GRMZM2G100872|GRMZM2G084062|GRMZM2G389379|GRMZM2G142150|GRMZM2G368799|GRMZM2G107945|GRMZM2G092497|GRMZM2G106613|GRMZM2G004957|GRMZM2G366130|GRMZM2G079957|GRMZM2G056039|GRMZM2G351330|GRMZM2G064328|GRMZM2G341747|GRMZM2G127665|GRMZM2G317652|GRMZM2G151549|GRMZM2G009163|GRMZM2G128995|GRMZM2G021864|GRMZM2G069928|GRMZM2G011598|GRMZM2G081919|GRMZM2G147854|GRMZM2G039824|GRMZM2G033962|GRMZM2G359735|GRMZM2G099319|GRMZM2G159134|GRMZM2G033612|GRMZM2G153150|GRMZM2G079013|GRMZM2G098696|GRMZM2G146614|GRMZM2G158281|GRMZM2G039280|GRMZM2G134073|GRMZM2G081577|GRMZM2G175543|GRMZM2G139760|GRMZM2G002075|GRMZM2G126808|GRMZM2G378580|GRMZM2G372928|GRMZM2G171370|GRMZM2G057386|GRMZM2G425774|GRMZM2G110572|GRMZM2G057935|GRMZM2G003038|GRMZM2G488465|GRMZM2G477694|GRMZM2G086116|GRMZM2G000686|GRMZM2G101635|GRMZM2G451882|GRMZM2G341405|GRMZM2G156099|GRMZM2G171365|GRMZM6G787651|GRMZM2G388018|GRMZM2G052926|GRMZM2G085266|GRMZM2G095299|GRMZM2G031200|GRMZM2G168629|GRMZM2G027075|GRMZM2G428470|GRMZM2G092174|GRMZM2G361842|GRMZM2G132796|GRMZM2G093020|GRMZM2G165917|GRMZM2G474769|GRMZM2G042231|GRMZM2G435445|GRMZM2G021416|GRMZM2G037792|GRMZM2G107109|GRMZM2G423337|GRMZM2G174917|GRMZM2G107101|GRMZM2G174919|GRMZM2G467799|GRMZM2G055413|GRMZM5G878490|GRMZM2G133653|GRMZM2G001191|GRMZM2G048680|GRMZM2G161668|GRMZM2G459824|GRMZM2G024499|GRMZM2G171468|GRMZM2G170137|GRMZM2G129806|GRMZM2G449950|GRMZM2G063151|GRMZM2G070034|GRMZM2G169820|GRMZM2G102583|GRMZM2G070038|GRMZM2G073427|GRMZM2G461356|GRMZM2G028980|GRMZM2G008259|GRMZM2G023291|GRMZM2G108589|GRMZM2G172427|GRMZM2G060114|GRMZM2G046055|GRMZM2G042136|GRMZM2G145041|GRMZM5G844173|GRMZM2G051528|GRMZM2G097841|AC212859.3_FG008|GRMZM2G077436|GRMZM2G058039|GRMZM2G110309|GRMZM2G169927|GRMZM2G114459|GRMZM2G075145|GRMZM2G078412|GRMZM2G164358|GRMZM2G421946|GRMZM2G048582|GRMZM2G006745|GRMZM2G080054|GRMZM2G040079|GRMZM2G169000|GRMZM2G300924|GRMZM2G086277|GRMZM2G030272|GRMZM5G851485|GRMZM2G370777|GRMZM2G006736|GRMZM2G049342|GRMZM2G143402|GRMZM2G143765|GRMZM2G010315|GRMZM2G045544|GRMZM2G176455|GRMZM2G321753|GRMZM2G020920|GRMZM2G039650|AC234158.1_FG005|GRMZM2G365688|GRMZM2G025812|GRMZM2G105004|GRMZM5G830932|GRMZM2G125777|GRMZM2G104396|GRMZM2G354319|GRMZM2G162167|GRMZM2G034779|GRMZM2G117108|GRMZM2G312806|GRMZM2G454176|GRMZM5G864847|GRMZM2G144744|AC233888.1_FG002|GRMZM2G117100|GRMZM2G029506|GRMZM2G134260|GRMZM2G151266|GRMZM2G069886|GRMZM2G062541|GRMZM2G060485|GRMZM2G006287|GRMZM2G082974|GRMZM2G302323|GRMZM5G868767|GRMZM2G175930|GRMZM2G091433|GRMZM2G314661|GRMZM2G449355|GRMZM2G466270|GRMZM2G139160|GRMZM2G123587|GRMZM2G340251|GRMZM2G156956|GRMZM2G095598|GRMZM2G014346|GRMZM2G166875|GRMZM2G301485|GRMZM2G351382|GRMZM2G135446|GRMZM2G050590|GRMZM2G071491|GRMZM2G118467|GRMZM2G009544|GRMZM2G458665|GRMZM2G153792|GRMZM2G446872|GRMZM2G125432|GRMZM2G017845|GRMZM2G050912|GRMZM2G052416|GRMZM2G074645|GRMZM2G148074|GRMZM2G055243|GRMZM2G161175|GRMZM5G898867|GRMZM2G127299|GRMZM2G368491|GRMZM5G832651|GRMZM2G004641|GRMZM2G056569|GRMZM2G375222|GRMZM2G081745|GRMZM2G053298|GRMZM2G005732|GRMZM2G479110|GRMZM2G378852|GRMZM2G084576|GRMZM2G109627|GRMZM2G109869|GRMZM2G118693|GRMZM2G316191|GRMZM2G021483|GRMZM2G470556|GRMZM2G132185|GRMZM2G017831|GRMZM2G156818|AC187098.4_FG011|GRMZM2G075628|GRMZM2G308570|GRMZM2G478709|GRMZM2G107457|GRMZM2G169688|GRMZM2G106363|GRMZM2G072117|GRMZM2G086072|GRMZM2G019335|GRMZM2G098603|GRMZM2G057448|GRMZM2G078267|GRMZM2G052671|GRMZM2G030529|GRMZM2G130773|GRMZM2G419239|GRMZM2G177220|GRMZM2G159996|GRMZM2G439884|GRMZM2G042992|GRMZM2G064655|GRMZM2G065622|GRMZM2G015881|GRMZM2G066158|GRMZM2G095727|GRMZM2G422644|GRMZM2G129777|GRMZM2G035092|GRMZM2G120167|GRMZM2G406712|GRMZM2G010871|GRMZM2G098557|GRMZM2G173309|GRMZM2G017142|GRMZM2G010075|GRMZM2G031983|GRMZM2G004741|GRMZM2G179097|GRMZM2G125969|GRMZM2G149958|GRMZM2G159744|GRMZM2G302245|GRMZM2G107639|GRMZM2G425920|GRMZM2G156910|GRMZM2G082097|GRMZM2G059851|GRMZM2G350447|GRMZM2G076657|GRMZM2G134671|GRMZM2G033138|GRMZM2G550865|GRMZM2G069099|GRMZM2G137944|GRMZM2G312738|GRMZM2G049168|GRMZM2G085218|GRMZM2G172021|GRMZM2G105348|GRMZM2G107886|GRMZM2G004619|GRMZM2G165972|GRMZM2G169654|GRMZM2G006468|GRMZM2G135410|GRMZM2G007791|GRMZM2G064426|GRMZM2G089949|GRMZM2G143718|GRMZM2G174784|GRMZM2G092666|GRMZM2G390641|GRMZM2G151689|GRMZM2G068340|GRMZM2G067371|GRMZM2G002548|GRMZM2G165042|GRMZM2G154839|GRMZM2G449779|GRMZM2G034113
ISA	61	GO:0006725	cellular aromatic compound metabolic process	6.34e-07	6.82e-05	GRMZM2G117878|GRMZM2G138455|GRMZM2G002652|GRMZM2G115456|GRMZM2G020081|GRMZM2G002656|GRMZM2G026742|GRMZM2G061620|GRMZM2G348956|GRMZM5G895175|GRMZM2G092258|GRMZM2G389379|GRMZM2G127798|GRMZM2G093347|GRMZM2G368799|GRMZM2G107945|GRMZM2G092497|GRMZM2G106613|GRMZM2G106974|GRMZM2G004957|GRMZM2G096972|GRMZM2G366130|GRMZM2G056039|GRMZM2G026991|GRMZM2G083309|GRMZM2G115564|GRMZM2G003732|GRMZM2G114592|GRMZM2G046583|GRMZM2G024693|GRMZM2G171387|GRMZM2G127665|GRMZM2G130746|GRMZM2G151549|GRMZM2G009163|GRMZM2G128995|GRMZM2G050845|GRMZM2G128877|GRMZM2G011598|GRMZM2G126691|GRMZM2G149230|GRMZM2G359735|GRMZM2G700683|GRMZM2G159134|GRMZM2G079013|GRMZM2G064914|GRMZM2G158281|GRMZM2G134073|GRMZM2G081577|GRMZM2G175543|GRMZM2G139760|GRMZM2G378580|GRMZM2G372928|GRMZM2G057386|AC197118.3_FG005|GRMZM2G425774|GRMZM2G085825|GRMZM2G139533|GRMZM2G139419|GRMZM2G079143|GRMZM2G000686|GRMZM2G451882|GRMZM2G156099|GRMZM2G069106|GRMZM2G171365|GRMZM5G895064|GRMZM2G052926|GRMZM2G001415|GRMZM2G160473|GRMZM5G862331|GRMZM2G385931|GRMZM2G092174|GRMZM2G361842|GRMZM5G808775|AC193754.3_FG008|GRMZM2G093020|GRMZM2G474769|GRMZM2G171476|GRMZM2G413652|GRMZM2G435445|GRMZM2G170382|GRMZM2G423337|GRMZM2G051626|GRMZM5G857930|GRMZM2G131907|GRMZM2G345493|GRMZM2G048680|GRMZM2G161668|GRMZM2G079089|GRMZM2G024499|GRMZM2G171468|GRMZM2G129806|GRMZM2G170013|GRMZM2G410393|GRMZM2G049536|GRMZM2G169384|GRMZM2G449950|GRMZM2G146041|GRMZM5G873594|GRMZM2G070034|GRMZM2G039746|GRMZM2G102583|GRMZM2G070038|GRMZM2G461356|GRMZM2G028980|GRMZM2G008259|GRMZM2G172427|GRMZM2G046055|GRMZM2G114584|GRMZM2G049329|GRMZM2G025356|GRMZM2G145041|GRMZM2G151614|GRMZM2G051528|GRMZM2G038301|GRMZM2G058039|AC196475.3_FG004|GRMZM2G012628|GRMZM2G048582|GRMZM2G413647|GRMZM2G467907|GRMZM2G304965|GRMZM2G040995|GRMZM2G027663|GRMZM2G169000|GRMZM2G051879|GRMZM2G034079|GRMZM2G151726|GRMZM2G071589|GRMZM5G851485|GRMZM2G370777|GRMZM2G006736|GRMZM2G143402|GRMZM2G143765|GRMZM2G045544|GRMZM2G475899|AC233865.1_FG001|AC234158.1_FG005|GRMZM2G362850|GRMZM2G158901|GRMZM2G105004|GRMZM2G104396|GRMZM2G447745|GRMZM2G162167|GRMZM2G034779|GRMZM2G117108|GRMZM2G410479|GRMZM2G117346|GRMZM2G028096|GRMZM2G144744|AC233888.1_FG002|GRMZM2G432128|GRMZM2G117100|GRMZM2G151266|GRMZM2G069886|GRMZM2G302323|GRMZM2G091433|GRMZM2G314661|GRMZM2G139160|GRMZM2G156956|GRMZM2G141473|GRMZM2G166875|GRMZM2G312244|GRMZM2G301485|GRMZM2G118104|GRMZM2G118467|GRMZM2G443240|GRMZM2G132857|GRMZM2G017845|GRMZM2G172183|GRMZM2G148074|GRMZM2G055243|GRMZM2G104294|GRMZM2G161175|GRMZM2G127299|GRMZM2G368491|GRMZM5G832651|GRMZM2G004641|GRMZM2G074097|GRMZM2G056569|GRMZM2G081745|GRMZM2G053298|GRMZM2G119300|GRMZM2G109627|GRMZM2G109869|GRMZM2G345039|GRMZM2G001255|GRMZM2G118693|GRMZM2G021483|GRMZM2G017831|GRMZM2G156818|GRMZM2G155729|GRMZM2G703415|GRMZM2G173777|GRMZM2G478709|GRMZM2G107457|GRMZM2G031043|GRMZM2G106363|GRMZM2G034313|GRMZM2G086072|GRMZM2G057448|GRMZM2G078267|GRMZM2G140339|GRMZM2G034326|GRMZM2G035417|GRMZM2G139462|GRMZM2G130773|GRMZM2G419239|GRMZM2G384327|GRMZM2G084942|GRMZM2G066158|GRMZM2G095727|GRMZM2G009091|GRMZM2G422644|GRMZM2G067122|GRMZM2G129777|GRMZM2G022107|GRMZM2G092451|GRMZM2G107984|GRMZM2G173309|GRMZM2G380088|GRMZM2G010075|GRMZM2G149265|GRMZM2G004741|GRMZM2G166718|GRMZM2G002687|GRMZM2G179097|GRMZM2G453684|GRMZM2G083620|GRMZM2G000264|GRMZM2G328612|GRMZM2G302245|GRMZM2G106308|GRMZM2G107639|GRMZM5G874167|GRMZM2G156910|GRMZM2G059851|GRMZM2G380195|GRMZM5G832248|GRMZM2G036991|GRMZM2G072855|GRMZM2G014300|GRMZM2G350447|GRMZM2G003883|GRMZM2G348452|GRMZM2G325019|GRMZM2G028900|GRMZM2G150485|GRMZM2G068479|GRMZM2G172021|GRMZM2G126048|GRMZM2G105348|GRMZM2G107886|GRMZM2G158091|GRMZM2G050833|GRMZM2G125193|GRMZM2G004619|GRMZM2G036640|GRMZM2G165972|GRMZM2G078379|GRMZM2G049954|GRMZM5G824600|GRMZM2G143718|GRMZM2G174784|GRMZM2G092666|GRMZM2G174785|GRMZM2G128579|GRMZM2G120971|GRMZM2G154839|GRMZM2G095931|GRMZM2G034113|GRMZM2G031656|GRMZM2G428391|GRMZM5G809265|GRMZM2G177263|GRMZM2G153058|GRMZM2G478417|GRMZM2G100872|GRMZM2G164062|GRMZM2G132358|GRMZM2G445602|AC198361.3_FG004|GRMZM2G079957|GRMZM5G840909|GRMZM2G030578|GRMZM2G302160|GRMZM2G351330|GRMZM2G064328|GRMZM2G341747|GRMZM2G317652|GRMZM2G021864|GRMZM2G091837|GRMZM2G427067|GRMZM2G147614|GRMZM2G081919|GRMZM2G147854|GRMZM2G033962|GRMZM2G054765|GRMZM2G099319|GRMZM2G033612|GRMZM2G075333|GRMZM2G153150|GRMZM2G098696|GRMZM2G146614|GRMZM5G813627|GRMZM2G416142|GRMZM2G102714|GRMZM2G002075|GRMZM2G126808|GRMZM2G039278|GRMZM2G431306|GRMZM2G143462|GRMZM2G030463|GRMZM2G057935|GRMZM2G096020|GRMZM2G003038|GRMZM2G167428|GRMZM2G477694|GRMZM2G086116|GRMZM2G476009|GRMZM2G021406|GRMZM2G085266|GRMZM2G158835|GRMZM2G095299|GRMZM2G017671|GRMZM2G168629|GRMZM2G004475|GRMZM2G565140|GRMZM2G027075|GRMZM2G428470|GRMZM2G121776|GRMZM2G132796|GRMZM2G042231|GRMZM2G003385|GRMZM2G029258|GRMZM2G021416|GRMZM2G042599|GRMZM2G107109|GRMZM2G022987|GRMZM2G142597|GRMZM2G174917|GRMZM2G107101|GRMZM2G174919|GRMZM2G467799|GRMZM5G878490|GRMZM2G056867|GRMZM2G076257|GRMZM2G001191|GRMZM2G099355|GRMZM2G154574|GRMZM2G459824|GRMZM2G455587|GRMZM2G118355|GRMZM2G121404|GRMZM2G177077|GRMZM2G396562|GRMZM2G044762|GRMZM2G063151|GRMZM2G107116|GRMZM2G111603|GRMZM2G169820|GRMZM2G181453|GRMZM2G052178|GRMZM2G077673|GRMZM2G108589|GRMZM2G017409|GRMZM2G359070|GRMZM2G130230|GRMZM2G042136|GRMZM2G021439|GRMZM2G131205|GRMZM5G844173|GRMZM2G112968|AC212859.3_FG008|GRMZM2G076104|GRMZM2G077436|GRMZM2G110309|GRMZM2G140150|GRMZM2G169927|GRMZM2G421829|GRMZM2G076597|GRMZM2G075145|GRMZM2G078412|GRMZM2G421946|GRMZM2G167505|GRMZM2G006745|GRMZM2G374574|GRMZM2G456570|GRMZM2G070807|GRMZM2G314094|GRMZM2G043331|GRMZM2G040079|GRMZM2G043456|GRMZM2G300924|GRMZM2G086277|GRMZM2G398527|GRMZM2G030272|GRMZM2G057852|GRMZM2G161087|GRMZM2G051782|GRMZM2G048012|GRMZM2G049342|GRMZM2G010315|GRMZM2G163939|GRMZM5G884325|GRMZM2G176455|GRMZM2G321753|GRMZM2G039650|GRMZM2G169593|GRMZM2G365688|GRMZM2G101689|GRMZM5G830932|GRMZM2G125777|GRMZM2G020928|GRMZM2G016097|GRMZM2G354319|GRMZM2G154093|GRMZM2G312806|GRMZM2G355773|GRMZM2G454176|GRMZM5G864847|GRMZM2G443814|GRMZM2G160417|GRMZM2G029506|GRMZM2G170457|GRMZM2G000980|GRMZM2G134260|GRMZM2G062541|GRMZM2G060485|GRMZM2G171660|GRMZM2G124553|GRMZM5G875732|GRMZM2G019119|GRMZM2G449355|GRMZM2G466270|GRMZM2G363038|GRMZM2G430745|GRMZM2G052509|GRMZM2G123587|GRMZM2G102664|GRMZM2G000622|GRMZM2G340251|GRMZM2G095598|GRMZM2G450939|GRMZM2G077823|GRMZM2G357923|GRMZM2G373175|GRMZM2G351382|GRMZM2G067908|GRMZM2G426591|GRMZM2G071491|AC197164.4_FG002|GRMZM2G005061|GRMZM2G458665|GRMZM2G323838|GRMZM2G101105|GRMZM2G125432|GRMZM2G082260|GRMZM2G100497|GRMZM2G052416|GRMZM2G074645|GRMZM2G094497|GRMZM2G099944|GRMZM2G018375|GRMZM5G898867|GRMZM2G375222|GRMZM2G479110|GRMZM2G378852|GRMZM2G084576|GRMZM2G132069|AC203841.3_FG002|GRMZM2G009413|GRMZM2G316191|GRMZM2G470556|GRMZM2G132185|GRMZM2G075628|GRMZM2G308570|GRMZM2G036050|GRMZM2G019450|GRMZM2G169688|GRMZM2G072117|GRMZM2G019335|GRMZM2G098603|GRMZM2G073567|GRMZM2G052671|GRMZM2G030529|GRMZM2G158789|GRMZM2G415791|GRMZM2G177220|GRMZM2G156127|GRMZM2G061023|GRMZM2G028568|GRMZM2G159996|GRMZM2G439884|GRMZM2G042992|GRMZM2G064655|GRMZM2G035092|GRMZM2G120167|GRMZM2G406712|GRMZM2G406830|GRMZM2G010871|GRMZM2G098557|GRMZM2G137968|GRMZM2G017142|GRMZM2G143165|GRMZM2G108277|GRMZM2G031983|GRMZM5G836174|GRMZM2G377589|GRMZM2G030659|GRMZM2G125969|GRMZM2G149958|GRMZM2G109009|GRMZM2G159744|GRMZM2G457125|GRMZM2G029547|GRMZM2G007453|GRMZM2G038374|GRMZM2G051219|GRMZM2G082097|GRMZM2G074479|GRMZM2G098667|GRMZM2G333641|GRMZM2G076657|GRMZM2G108285|GRMZM2G134671|GRMZM2G069099|GRMZM2G137944|GRMZM2G312738|GRMZM2G068917|AC155496.2_FG009|GRMZM2G049168|GRMZM2G085218|GRMZM2G027378|GRMZM2G082180|GRMZM2G448456|GRMZM2G470461|GRMZM2G125635|GRMZM2G165176|GRMZM2G169654|GRMZM2G006468|GRMZM2G005256|GRMZM2G135410|GRMZM2G156692|GRMZM2G007791|GRMZM2G014091|GRMZM2G064426|GRMZM2G089949|GRMZM2G156575|GRMZM2G154397|GRMZM5G874500|GRMZM2G390641|GRMZM2G073244|GRMZM2G165042|GRMZM5G816432
ISA	64	GO:0010200	response to chitin	3.11e-22	8.82e-19	GRMZM2G005840|GRMZM2G408462|GRMZM2G334628|GRMZM2G059428|GRMZM2G071907|GRMZM2G041141|GRMZM2G303964|GRMZM2G049229|GRMZM2G025812|GRMZM2G123394|GRMZM2G180086|GRMZM2G026151|GRMZM2G007256|GRMZM2G567897|GRMZM2G130149|GRMZM2G317770|GRMZM2G059851|GRMZM2G013776|GRMZM2G050550|GRMZM2G098696|GRMZM2G146614|GRMZM2G478553|GRMZM2G061723|GRMZM2G138396|GRMZM2G003682|GRMZM2G068239|GRMZM2G150367|GRMZM2G431309|AC205562.3_FG002|GRMZM2G393349|GRMZM2G466044|GRMZM2G127857|GRMZM5G891990|GRMZM2G307152|GRMZM2G127690|GRMZM2G053987|GRMZM2G057466|GRMZM2G125034|GRMZM5G871347|GRMZM2G002100|GRMZM2G139815|GRMZM2G321041|GRMZM2G001930|GRMZM2G117007|GRMZM2G324999|GRMZM2G118453|GRMZM2G115420|GRMZM2G028039|GRMZM2G054900|GRMZM2G017792|GRMZM2G148087|GRMZM2G038158
ISA	64	GO:0010243	response to organonitrogen compound	3.55e-20	5.04e-17	GRMZM2G005840|GRMZM2G408462|GRMZM2G334628|GRMZM2G059428|GRMZM2G178074|GRMZM2G071907|GRMZM2G041141|GRMZM2G303964|GRMZM2G049229|GRMZM2G158860|GRMZM2G025812|GRMZM2G180555|GRMZM2G097900|GRMZM2G123394|GRMZM2G180086|GRMZM2G026151|GRMZM2G007256|GRMZM2G567897|GRMZM2G043435|GRMZM2G130149|GRMZM2G317770|GRMZM2G059851|GRMZM2G013776|GRMZM2G050550|GRMZM2G098696|GRMZM2G146614|GRMZM2G478553|GRMZM2G061723|GRMZM5G862799|GRMZM2G138396|GRMZM2G003682|GRMZM2G068239|GRMZM2G150367|GRMZM2G431309|AC205562.3_FG002|GRMZM2G393349|GRMZM2G466044|GRMZM2G127857|GRMZM5G891990|GRMZM2G307152|GRMZM2G441541|GRMZM2G127690|GRMZM2G053987|GRMZM2G057466|GRMZM2G125034|GRMZM5G871347|GRMZM2G002100|GRMZM2G139815|GRMZM2G321041|GRMZM2G001930|GRMZM2G117007|GRMZM2G324999|GRMZM2G118453|GRMZM2G115420|GRMZM2G028039|GRMZM2G066120|GRMZM2G054900|GRMZM2G017792|GRMZM2G148087|GRMZM2G038158
ISA	64	GO:1901700	response to oxygen-containing compound	6.86e-16	6.49e-13	GRMZM2G159034|GRMZM2G428391|GRMZM2G059428|GRMZM2G374203|GRMZM2G015605|GRMZM2G083894|GRMZM2G006212|GRMZM2G478417|GRMZM2G158860|GRMZM2G069911|GRMZM2G321239|GRMZM2G028926|GRMZM2G014071|GRMZM2G429113|GRMZM2G180555|GRMZM5G834697|GRMZM2G056039|GRMZM2G076450|GRMZM2G143139|GRMZM2G132489|GRMZM2G080274|GRMZM2G475948|GRMZM2G020096|GRMZM2G085967|GRMZM2G157760|GRMZM2G348846|GRMZM2G014066|GRMZM2G065893|GRMZM2G132009|GRMZM2G091276|GRMZM2G363554|GRMZM2G317770|GRMZM2G027726|GRMZM2G106622|GRMZM2G404965|GRMZM2G013776|GRMZM2G110220|GRMZM2G159134|GRMZM2G347043|GRMZM2G479760|GRMZM2G098696|GRMZM2G441903|GRMZM2G146614|GRMZM2G161459|GRMZM2G028945|GRMZM2G478553|GRMZM2G301642|GRMZM2G176995|GRMZM2G089736|GRMZM2G110908|GRMZM2G314396|GRMZM2G479529|GRMZM2G431309|GRMZM2G041127|GRMZM2G175549|GRMZM2G127690|GRMZM2G054559|GRMZM2G099425|GRMZM2G173928|GRMZM2G125034|GRMZM2G118737|GRMZM2G116557|GRMZM2G063931|GRMZM2G324999|GRMZM2G028039|GRMZM2G009136|GRMZM2G171365|GRMZM2G448883|GRMZM2G152739|GRMZM2G017792|GRMZM2G135739|GRMZM2G181551|GRMZM2G036697|GRMZM2G056600|GRMZM2G004475|GRMZM2G117836|GRMZM2G134731|GRMZM2G143204|GRMZM2G165919|GRMZM2G114681|GRMZM2G087259|GRMZM2G071907|GRMZM2G041141|GRMZM2G303964|GRMZM2G049549|GRMZM2G006894|GRMZM2G138770|GRMZM2G014392|GRMZM2G449165|GRMZM2G123394|GRMZM2G158811|GRMZM2G109527|GRMZM2G080992|GRMZM2G009478|GRMZM2G145075|GRMZM2G043435|GRMZM2G341302|GRMZM2G130149|GRMZM2G100288|GRMZM2G147014|GRMZM2G050550|GRMZM2G099467|GRMZM2G375675|GRMZM2G179147|GRMZM5G848768|GRMZM2G069018|GRMZM2G472248|AC205562.3_FG002|GRMZM2G145041|GRMZM2G441541|GRMZM2G033098|GRMZM2G096753|GRMZM2G110309|AC220927.3_FG007|GRMZM2G145045|GRMZM2G006745|GRMZM2G321041|GRMZM2G115420|GRMZM2G418415|GRMZM2G086714|GRMZM2G164352|GRMZM2G465287|GRMZM2G074735|GRMZM2G054900|GRMZM2G037585|GRMZM2G370777|GRMZM2G094390|GRMZM2G014914|GRMZM2G178074|GRMZM2G300135|GRMZM2G049229|GRMZM2G045664|GRMZM2G062554|AC233865.1_FG001|GRMZM2G039650|GRMZM2G125411|GRMZM5G806947|GRMZM2G063882|GRMZM2G178756|GRMZM2G126505|GRMZM2G025812|AC149475.2_FG005|AC208201.3_FG002|GRMZM2G145715|GRMZM2G047274|GRMZM2G154090|GRMZM2G138624|GRMZM2G144744|GRMZM2G153683|GRMZM2G025387|GRMZM2G007256|GRMZM2G567897|GRMZM2G063875|GRMZM2G115162|GRMZM2G173630|GRMZM2G024739|GRMZM2G104843|GRMZM2G089484|GRMZM2G065374|GRMZM2G359333|GRMZM2G340251|GRMZM2G141353|GRMZM2G337768|GRMZM2G134708|GRMZM2G351382|GRMZM2G081175|GRMZM2G047860|GRMZM2G178892|GRMZM5G862799|GRMZM2G138396|GRMZM2G003682|GRMZM5G869196|GRMZM2G392975|GRMZM2G466044|GRMZM5G802801|GRMZM2G127857|GRMZM2G133943|GRMZM2G033570|GRMZM2G053987|GRMZM2G104294|GRMZM2G168364|GRMZM2G051792|GRMZM2G002100|GRMZM2G127050|GRMZM2G134367|GRMZM2G029087|GRMZM2G139815|GRMZM2G001930|GRMZM2G117007|GRMZM2G118453|GRMZM2G113682|GRMZM2G118693|GRMZM2G121066|GRMZM2G084694|GRMZM2G066120|GRMZM2G075624|GRMZM2G374812|GRMZM2G107575|GRMZM2G148087|GRMZM2G005840|GRMZM2G408462|GRMZM2G334628|GRMZM2G378442|GRMZM2G312838|GRMZM2G062914|GRMZM2G089836|GRMZM2G301823|GRMZM2G419239|GRMZM2G081310|GRMZM2G101769|GRMZM2G009400|GRMZM2G048733|GRMZM2G173425|GRMZM2G181605|GRMZM2G097900|GRMZM5G874955|GRMZM2G134341|GRMZM2G180086|GRMZM2G138268|GRMZM2G031983|GRMZM2G026151|GRMZM2G016290|GRMZM2G108716|GRMZM2G039586|GRMZM2G151223|GRMZM2G149150|GRMZM2G059851|GRMZM2G031062|GRMZM2G057436|GRMZM2G109130|GRMZM2G034229|GRMZM2G003642|GRMZM2G061723|GRMZM2G068913|GRMZM2G068239|GRMZM2G108509|GRMZM2G150367|GRMZM2G155935|GRMZM2G051806|GRMZM2G393349|GRMZM5G891990|GRMZM2G307152|GRMZM2G106792|GRMZM2G057466|GRMZM5G871347|GRMZM2G138248|GRMZM2G024550|GRMZM2G390641|GRMZM2G067371|GRMZM2G373522|GRMZM2G034110|GRMZM2G311898|GRMZM2G037189|GRMZM2G038158|GRMZM2G104262|GRMZM2G058305
ISA	64	GO:0006468	protein phosphorylation	1.77e-15	1.26e-12	GRMZM2G159034|GRMZM2G074381|GRMZM2G008513|GRMZM2G133566|GRMZM2G087459|GRMZM2G009166|GRMZM2G452142|GRMZM2G476477|GRMZM2G158860|GRMZM2G321239|GRMZM2G028926|GRMZM2G027958|GRMZM2G180555|GRMZM2G021619|GRMZM2G077655|GRMZM2G055982|GRMZM5G834697|GRMZM2G075124|GRMZM2G435592|GRMZM2G326472|GRMZM2G005350|GRMZM2G475948|GRMZM2G317770|GRMZM2G339540|GRMZM2G121565|GRMZM5G818431|GRMZM2G158045|GRMZM2G026767|GRMZM2G132212|GRMZM2G080001|GRMZM2G110908|GRMZM2G314396|GRMZM2G063144|GRMZM2G167554|GRMZM2G099425|GRMZM2G173928|GRMZM2G420882|GRMZM2G056732|GRMZM2G029242|GRMZM2G177050|GRMZM2G143238|GRMZM2G083402|GRMZM2G157068|GRMZM2G035809|GRMZM5G852776|GRMZM2G386991|GRMZM2G343024|GRMZM2G017792|GRMZM2G080503|GRMZM5G879570|GRMZM2G033519|GRMZM2G099002|GRMZM2G398854|GRMZM2G155312|GRMZM2G044531|GRMZM2G049549|GRMZM2G174596|GRMZM2G021416|GRMZM2G129018|GRMZM2G320506|GRMZM2G397889|GRMZM2G413544|GRMZM2G061537|GRMZM2G459824|GRMZM2G047479|GRMZM2G145075|GRMZM2G169020|GRMZM2G341302|GRMZM2G391794|GRMZM2G022514|GRMZM2G100288|GRMZM2G104760|GRMZM2G059214|GRMZM2G137788|AC214040.3_FG009|GRMZM2G046297|GRMZM2G061447|GRMZM2G177883|GRMZM2G171210|GRMZM2G044557|GRMZM2G061681|GRMZM2G173962|GRMZM2G104655|GRMZM2G173965|GRMZM2G439350|GRMZM2G096753|GRMZM5G878379|GRMZM2G018059|GRMZM2G145045|GRMZM2G032337|GRMZM2G135013|GRMZM2G477491|GRMZM2G076114|GRMZM2G114575|GRMZM2G025127|GRMZM2G115420|GRMZM2G140726|GRMZM2G050548|GRMZM2G037585|GRMZM2G130927|GRMZM2G051079|GRMZM2G074611|GRMZM2G165679|GRMZM2G305822|GRMZM2G178074|GRMZM2G084587|GRMZM2G101687|GRMZM2G100114|GRMZM5G806947|GRMZM2G178756|GRMZM2G135904|AC217975.3_FG001|GRMZM2G117465|GRMZM2G025387|GRMZM2G156035|AC225205.3_FG003|GRMZM2G024739|GRMZM2G125762|GRMZM2G089484|GRMZM2G167280|GRMZM2G141355|GRMZM2G075884|GRMZM2G165422|GRMZM2G428554|GRMZM2G337768|GRMZM2G115755|GRMZM2G081857|GRMZM2G416308|GRMZM2G157115|GRMZM2G042055|GRMZM2G117250|GRMZM2G112240|GRMZM2G162829|GRMZM2G334165|GRMZM2G053868|GRMZM2G072584|GRMZM2G053987|GRMZM2G017164|GRMZM2G095588|AC193632.2_FG002|GRMZM2G442277|GRMZM2G002100|GRMZM2G127050|GRMZM2G378852|GRMZM2G349875|GRMZM2G125308|GRMZM2G156013|GRMZM2G063533|GRMZM2G144042|GRMZM2G466298|GRMZM2G066120|GRMZM2G013236|GRMZM2G054821|GRMZM2G159992|GRMZM2G412601|GRMZM2G119736|GRMZM2G113512|GRMZM2G062914|GRMZM2G026943|GRMZM2G081310|GRMZM2G155836|GRMZM2G156800|GRMZM2G358830|GRMZM2G059740|GRMZM2G312712|GRMZM2G017022|GRMZM5G897958|GRMZM2G112309|GRMZM2G120839|GRMZM2G026151|GRMZM2G153527|GRMZM2G041774|GRMZM2G151223|GRMZM2G150932|GRMZM2G165060|GRMZM2G065292|GRMZM2G144028|GRMZM2G059299|GRMZM2G107196|GRMZM2G026043|GRMZM2G030305|GRMZM2G432796|GRMZM2G472643|GRMZM2G179308|GRMZM2G156905|GRMZM2G076868|GRMZM2G096115|GRMZM2G013324|GRMZM2G150806|GRMZM2G330049|GRMZM2G137710|GRMZM2G032852|GRMZM2G055957|GRMZM2G394321|GRMZM2G032619|GRMZM2G703858|AC194974.3_FG005|GRMZM2G050701|GRMZM2G104262|GRMZM2G058305
ISA	64	GO:0006355	regulation of transcription, DNA-templated	6.31e-14	2.56e-11	GRMZM2G428391|GRMZM2G138455|GRMZM2G059428|GRMZM2G137802|GRMZM5G821024|GRMZM2G026742|GRMZM2G478417|GRMZM2G179325|GRMZM2G087451|GRMZM2G089995|GRMZM5G801651|GRMZM2G055180|GRMZM2G174558|GRMZM2G165272|AC197122.3_FG003|GRMZM2G062391|GRMZM2G404973|GRMZM2G079957|GRMZM2G112629|GRMZM2G056039|GRMZM2G116658|GRMZM2G003970|GRMZM2G140669|GRMZM2G064328|GRMZM2G132367|GRMZM2G322672|GRMZM2G124037|GRMZM2G051256|GRMZM2G107031|GRMZM2G057116|GRMZM2G099319|GRMZM2G073272|GRMZM2G301089|GRMZM2G159134|GRMZM2G416701|GRMZM2G347043|GRMZM2G139765|GRMZM2G479760|GRMZM2G098696|GRMZM2G115357|GRMZM2G146614|GRMZM2G023257|GRMZM2G044077|GRMZM2G137341|GRMZM2G301642|GRMZM2G081577|GRMZM2G089736|GRMZM2G431309|GRMZM2G041127|GRMZM2G159937|GRMZM2G171370|GRMZM2G011588|GRMZM2G445944|GRMZM2G149683|GRMZM2G425774|GRMZM2G139535|GRMZM2G136266|GRMZM2G147716|GRMZM2G116557|GRMZM2G114137|GRMZM2G000686|GRMZM2G324999|GRMZM2G171488|GRMZM2G028039|GRMZM5G885700|GRMZM2G171365|GRMZM6G787651|GRMZM2G174347|GRMZM2G386991|GRMZM2G038073|GRMZM2G095299|GRMZM2G031200|GRMZM2G056600|GRMZM2G117836|GRMZM2G033519|GRMZM2G045185|GRMZM2G159592|GRMZM2G143204|GRMZM2G361842|GRMZM2G071907|GRMZM2G130374|GRMZM2G162409|GRMZM2G021416|GRMZM2G149786|GRMZM2G068973|GRMZM2G423337|GRMZM2G120320|AC209050.3_FG003|GRMZM2G449165|GRMZM2G163054|GRMZM2G140299|GRMZM2G056986|GRMZM2G159221|GRMZM2G055413|AC196475.3_FG005|GRMZM2G163843|GRMZM5G878490|GRMZM2G379005|GRMZM2G459824|GRMZM2G068967|GRMZM2G009478|GRMZM2G009598|GRMZM2G417223|GRMZM2G040298|GRMZM2G130149|GRMZM2G065451|GRMZM2G070034|GRMZM5G889372|GRMZM2G050550|GRMZM2G006752|GRMZM2G023291|GRMZM2G375675|GRMZM2G117854|GRMZM2G108589|GRMZM2G162749|GRMZM2G114461|GRMZM2G179024|GRMZM2G589579|AC205562.3_FG002|GRMZM2G145041|GRMZM2G127537|AC202864.3_FG002|GRMZM2G140156|GRMZM2G110309|GRMZM2G163157|GRMZM2G097605|GRMZM2G433591|GRMZM2G048582|GRMZM2G006745|GRMZM2G060109|GRMZM5G851490|GRMZM2G368909|GRMZM2G000520|GRMZM2G069146|GRMZM2G162739|GRMZM2G087804|GRMZM2G434203|GRMZM2G146020|GRMZM2G300924|GRMZM2G375307|GRMZM2G057057|GRMZM2G052720|GRMZM2G370777|GRMZM2G148561|GRMZM2G031001|GRMZM2G061906|GRMZM2G003466|GRMZM2G036703|GRMZM2G001048|GRMZM2G153333|GRMZM2G043484|GRMZM2G126749|GRMZM2G049229|GRMZM2G176455|GRMZM2G002131|GRMZM2G039650|GRMZM2G084583|GRMZM2G090594|GRMZM2G025812|GRMZM2G105004|AC149475.2_FG005|GRMZM2G121851|GRMZM2G104396|GRMZM2G069082|GRMZM2G462118|GRMZM2G137413|GRMZM2G012724|GRMZM2G144744|GRMZM2G171428|GRMZM2G024851|GRMZM2G134260|GRMZM2G060485|GRMZM2G396527|GRMZM2G149756|GRMZM2G065374|GRMZM2G340251|GRMZM2G166875|GRMZM2G105250|GRMZM2G004531|GRMZM2G139369|GRMZM2G351382|GRMZM2G420801|GRMZM2G158328|GRMZM2G097081|GRMZM2G061487|GRMZM2G138396|GRMZM2G027333|GRMZM2G466044|GRMZM2G127857|GRMZM2G033570|GRMZM2G031398|GRMZM2G161175|GRMZM2G037378|GRMZM5G875502|GRMZM2G368491|GRMZM2G004641|GRMZM2G027462|GRMZM2G380377|GRMZM2G139815|GRMZM2G448927|GRMZM2G001930|GRMZM2G378852|GRMZM2G117007|GRMZM2G028438|GRMZM2G118453|GRMZM2G020150|GRMZM2G085427|GRMZM2G118693|GRMZM2G176489|GRMZM2G082709|GRMZM5G812272|GRMZM2G148087|GRMZM2G369472|GRMZM2G408462|GRMZM5G858197|GRMZM2G052671|GRMZM2G080583|GRMZM2G419239|GRMZM2G101769|GRMZM2G042992|GRMZM2G179885|GRMZM2G167492|GRMZM2G042756|GRMZM2G422644|GRMZM2G166162|GRMZM2G035092|GRMZM2G120167|GRMZM2G181605|GRMZM2G449681|GRMZM2G423292|GRMZM2G161146|GRMZM2G134341|GRMZM2G141679|GRMZM2G180086|GRMZM2G138268|GRMZM2G031983|GRMZM2G004741|GRMZM2G079365|GRMZM2G025062|GRMZM2G026833|GRMZM2G124638|GRMZM2G020054|GRMZM2G004060|GRMZM2G113060|GRMZM2G159500|GRMZM2G108716|GRMZM2G044126|GRMZM2G039586|GRMZM2G151223|GRMZM2G089721|GRMZM5G874163|GRMZM2G074358|GRMZM2G149150|GRMZM2G059851|GRMZM2G163200|GRMZM5G880069|GRMZM2G108509|GRMZM2G042895|GRMZM2G155935|GRMZM2G127379|GRMZM2G307152|GRMZM2G389557|GRMZM2G057466|GRMZM5G871347|GRMZM2G024550|GRMZM2G393471|GRMZM2G064541|GRMZM2G091331|GRMZM2G390641|GRMZM2G068340|AC194965.4_FG004|GRMZM2G034110|GRMZM2G038158
ISA	64	GO:1903506	regulation of nucleic acid-templated transcription	6.31e-14	2.56e-11	GRMZM2G428391|GRMZM2G138455|GRMZM2G059428|GRMZM2G137802|GRMZM5G821024|GRMZM2G026742|GRMZM2G478417|GRMZM2G179325|GRMZM2G087451|GRMZM2G089995|GRMZM5G801651|GRMZM2G055180|GRMZM2G174558|GRMZM2G165272|AC197122.3_FG003|GRMZM2G062391|GRMZM2G404973|GRMZM2G079957|GRMZM2G112629|GRMZM2G056039|GRMZM2G116658|GRMZM2G003970|GRMZM2G140669|GRMZM2G064328|GRMZM2G132367|GRMZM2G322672|GRMZM2G124037|GRMZM2G051256|GRMZM2G107031|GRMZM2G057116|GRMZM2G099319|GRMZM2G073272|GRMZM2G301089|GRMZM2G159134|GRMZM2G416701|GRMZM2G347043|GRMZM2G139765|GRMZM2G479760|GRMZM2G098696|GRMZM2G115357|GRMZM2G146614|GRMZM2G023257|GRMZM2G044077|GRMZM2G137341|GRMZM2G301642|GRMZM2G081577|GRMZM2G089736|GRMZM2G431309|GRMZM2G041127|GRMZM2G159937|GRMZM2G171370|GRMZM2G011588|GRMZM2G445944|GRMZM2G149683|GRMZM2G425774|GRMZM2G139535|GRMZM2G136266|GRMZM2G147716|GRMZM2G116557|GRMZM2G114137|GRMZM2G000686|GRMZM2G324999|GRMZM2G171488|GRMZM2G028039|GRMZM5G885700|GRMZM2G171365|GRMZM6G787651|GRMZM2G174347|GRMZM2G386991|GRMZM2G038073|GRMZM2G095299|GRMZM2G031200|GRMZM2G056600|GRMZM2G117836|GRMZM2G033519|GRMZM2G045185|GRMZM2G159592|GRMZM2G143204|GRMZM2G361842|GRMZM2G071907|GRMZM2G130374|GRMZM2G162409|GRMZM2G021416|GRMZM2G149786|GRMZM2G068973|GRMZM2G423337|GRMZM2G120320|AC209050.3_FG003|GRMZM2G449165|GRMZM2G163054|GRMZM2G140299|GRMZM2G056986|GRMZM2G159221|GRMZM2G055413|AC196475.3_FG005|GRMZM2G163843|GRMZM5G878490|GRMZM2G379005|GRMZM2G459824|GRMZM2G068967|GRMZM2G009478|GRMZM2G009598|GRMZM2G417223|GRMZM2G040298|GRMZM2G130149|GRMZM2G065451|GRMZM2G070034|GRMZM5G889372|GRMZM2G050550|GRMZM2G006752|GRMZM2G023291|GRMZM2G375675|GRMZM2G117854|GRMZM2G108589|GRMZM2G162749|GRMZM2G114461|GRMZM2G179024|GRMZM2G589579|AC205562.3_FG002|GRMZM2G145041|GRMZM2G127537|AC202864.3_FG002|GRMZM2G140156|GRMZM2G110309|GRMZM2G163157|GRMZM2G097605|GRMZM2G433591|GRMZM2G048582|GRMZM2G006745|GRMZM2G060109|GRMZM5G851490|GRMZM2G368909|GRMZM2G000520|GRMZM2G069146|GRMZM2G162739|GRMZM2G087804|GRMZM2G434203|GRMZM2G146020|GRMZM2G300924|GRMZM2G375307|GRMZM2G057057|GRMZM2G052720|GRMZM2G370777|GRMZM2G148561|GRMZM2G031001|GRMZM2G061906|GRMZM2G003466|GRMZM2G036703|GRMZM2G001048|GRMZM2G153333|GRMZM2G043484|GRMZM2G126749|GRMZM2G049229|GRMZM2G176455|GRMZM2G002131|GRMZM2G039650|GRMZM2G084583|GRMZM2G090594|GRMZM2G025812|GRMZM2G105004|AC149475.2_FG005|GRMZM2G121851|GRMZM2G104396|GRMZM2G069082|GRMZM2G462118|GRMZM2G137413|GRMZM2G012724|GRMZM2G144744|GRMZM2G171428|GRMZM2G024851|GRMZM2G134260|GRMZM2G060485|GRMZM2G396527|GRMZM2G149756|GRMZM2G065374|GRMZM2G340251|GRMZM2G166875|GRMZM2G105250|GRMZM2G004531|GRMZM2G139369|GRMZM2G351382|GRMZM2G420801|GRMZM2G158328|GRMZM2G097081|GRMZM2G061487|GRMZM2G138396|GRMZM2G027333|GRMZM2G466044|GRMZM2G127857|GRMZM2G033570|GRMZM2G031398|GRMZM2G161175|GRMZM2G037378|GRMZM5G875502|GRMZM2G368491|GRMZM2G004641|GRMZM2G027462|GRMZM2G380377|GRMZM2G139815|GRMZM2G448927|GRMZM2G001930|GRMZM2G378852|GRMZM2G117007|GRMZM2G028438|GRMZM2G118453|GRMZM2G020150|GRMZM2G085427|GRMZM2G118693|GRMZM2G176489|GRMZM2G082709|GRMZM5G812272|GRMZM2G148087|GRMZM2G369472|GRMZM2G408462|GRMZM5G858197|GRMZM2G052671|GRMZM2G080583|GRMZM2G419239|GRMZM2G101769|GRMZM2G042992|GRMZM2G179885|GRMZM2G167492|GRMZM2G042756|GRMZM2G422644|GRMZM2G166162|GRMZM2G035092|GRMZM2G120167|GRMZM2G181605|GRMZM2G449681|GRMZM2G423292|GRMZM2G161146|GRMZM2G134341|GRMZM2G141679|GRMZM2G180086|GRMZM2G138268|GRMZM2G031983|GRMZM2G004741|GRMZM2G079365|GRMZM2G025062|GRMZM2G026833|GRMZM2G124638|GRMZM2G020054|GRMZM2G004060|GRMZM2G113060|GRMZM2G159500|GRMZM2G108716|GRMZM2G044126|GRMZM2G039586|GRMZM2G151223|GRMZM2G089721|GRMZM5G874163|GRMZM2G074358|GRMZM2G149150|GRMZM2G059851|GRMZM2G163200|GRMZM5G880069|GRMZM2G108509|GRMZM2G042895|GRMZM2G155935|GRMZM2G127379|GRMZM2G307152|GRMZM2G389557|GRMZM2G057466|GRMZM5G871347|GRMZM2G024550|GRMZM2G393471|GRMZM2G064541|GRMZM2G091331|GRMZM2G390641|GRMZM2G068340|AC194965.4_FG004|GRMZM2G034110|GRMZM2G038158
ISA	64	GO:2001141	regulation of RNA biosynthetic process	6.31e-14	2.56e-11	GRMZM2G428391|GRMZM2G138455|GRMZM2G059428|GRMZM2G137802|GRMZM5G821024|GRMZM2G026742|GRMZM2G478417|GRMZM2G179325|GRMZM2G087451|GRMZM2G089995|GRMZM5G801651|GRMZM2G055180|GRMZM2G174558|GRMZM2G165272|AC197122.3_FG003|GRMZM2G062391|GRMZM2G404973|GRMZM2G079957|GRMZM2G112629|GRMZM2G056039|GRMZM2G116658|GRMZM2G003970|GRMZM2G140669|GRMZM2G064328|GRMZM2G132367|GRMZM2G322672|GRMZM2G124037|GRMZM2G051256|GRMZM2G107031|GRMZM2G057116|GRMZM2G099319|GRMZM2G073272|GRMZM2G301089|GRMZM2G159134|GRMZM2G416701|GRMZM2G347043|GRMZM2G139765|GRMZM2G479760|GRMZM2G098696|GRMZM2G115357|GRMZM2G146614|GRMZM2G023257|GRMZM2G044077|GRMZM2G137341|GRMZM2G301642|GRMZM2G081577|GRMZM2G089736|GRMZM2G431309|GRMZM2G041127|GRMZM2G159937|GRMZM2G171370|GRMZM2G011588|GRMZM2G445944|GRMZM2G149683|GRMZM2G425774|GRMZM2G139535|GRMZM2G136266|GRMZM2G147716|GRMZM2G116557|GRMZM2G114137|GRMZM2G000686|GRMZM2G324999|GRMZM2G171488|GRMZM2G028039|GRMZM5G885700|GRMZM2G171365|GRMZM6G787651|GRMZM2G174347|GRMZM2G386991|GRMZM2G038073|GRMZM2G095299|GRMZM2G031200|GRMZM2G056600|GRMZM2G117836|GRMZM2G033519|GRMZM2G045185|GRMZM2G159592|GRMZM2G143204|GRMZM2G361842|GRMZM2G071907|GRMZM2G130374|GRMZM2G162409|GRMZM2G021416|GRMZM2G149786|GRMZM2G068973|GRMZM2G423337|GRMZM2G120320|AC209050.3_FG003|GRMZM2G449165|GRMZM2G163054|GRMZM2G140299|GRMZM2G056986|GRMZM2G159221|GRMZM2G055413|AC196475.3_FG005|GRMZM2G163843|GRMZM5G878490|GRMZM2G379005|GRMZM2G459824|GRMZM2G068967|GRMZM2G009478|GRMZM2G009598|GRMZM2G417223|GRMZM2G040298|GRMZM2G130149|GRMZM2G065451|GRMZM2G070034|GRMZM5G889372|GRMZM2G050550|GRMZM2G006752|GRMZM2G023291|GRMZM2G375675|GRMZM2G117854|GRMZM2G108589|GRMZM2G162749|GRMZM2G114461|GRMZM2G179024|GRMZM2G589579|AC205562.3_FG002|GRMZM2G145041|GRMZM2G127537|AC202864.3_FG002|GRMZM2G140156|GRMZM2G110309|GRMZM2G163157|GRMZM2G097605|GRMZM2G433591|GRMZM2G048582|GRMZM2G006745|GRMZM2G060109|GRMZM5G851490|GRMZM2G368909|GRMZM2G000520|GRMZM2G069146|GRMZM2G162739|GRMZM2G087804|GRMZM2G434203|GRMZM2G146020|GRMZM2G300924|GRMZM2G375307|GRMZM2G057057|GRMZM2G052720|GRMZM2G370777|GRMZM2G148561|GRMZM2G031001|GRMZM2G061906|GRMZM2G003466|GRMZM2G036703|GRMZM2G001048|GRMZM2G153333|GRMZM2G043484|GRMZM2G126749|GRMZM2G049229|GRMZM2G176455|GRMZM2G002131|GRMZM2G039650|GRMZM2G084583|GRMZM2G090594|GRMZM2G025812|GRMZM2G105004|AC149475.2_FG005|GRMZM2G121851|GRMZM2G104396|GRMZM2G069082|GRMZM2G462118|GRMZM2G137413|GRMZM2G012724|GRMZM2G144744|GRMZM2G171428|GRMZM2G024851|GRMZM2G134260|GRMZM2G060485|GRMZM2G396527|GRMZM2G149756|GRMZM2G065374|GRMZM2G340251|GRMZM2G166875|GRMZM2G105250|GRMZM2G004531|GRMZM2G139369|GRMZM2G351382|GRMZM2G420801|GRMZM2G158328|GRMZM2G097081|GRMZM2G061487|GRMZM2G138396|GRMZM2G027333|GRMZM2G466044|GRMZM2G127857|GRMZM2G033570|GRMZM2G031398|GRMZM2G161175|GRMZM2G037378|GRMZM5G875502|GRMZM2G368491|GRMZM2G004641|GRMZM2G027462|GRMZM2G380377|GRMZM2G139815|GRMZM2G448927|GRMZM2G001930|GRMZM2G378852|GRMZM2G117007|GRMZM2G028438|GRMZM2G118453|GRMZM2G020150|GRMZM2G085427|GRMZM2G118693|GRMZM2G176489|GRMZM2G082709|GRMZM5G812272|GRMZM2G148087|GRMZM2G369472|GRMZM2G408462|GRMZM5G858197|GRMZM2G052671|GRMZM2G080583|GRMZM2G419239|GRMZM2G101769|GRMZM2G042992|GRMZM2G179885|GRMZM2G167492|GRMZM2G042756|GRMZM2G422644|GRMZM2G166162|GRMZM2G035092|GRMZM2G120167|GRMZM2G181605|GRMZM2G449681|GRMZM2G423292|GRMZM2G161146|GRMZM2G134341|GRMZM2G141679|GRMZM2G180086|GRMZM2G138268|GRMZM2G031983|GRMZM2G004741|GRMZM2G079365|GRMZM2G025062|GRMZM2G026833|GRMZM2G124638|GRMZM2G020054|GRMZM2G004060|GRMZM2G113060|GRMZM2G159500|GRMZM2G108716|GRMZM2G044126|GRMZM2G039586|GRMZM2G151223|GRMZM2G089721|GRMZM5G874163|GRMZM2G074358|GRMZM2G149150|GRMZM2G059851|GRMZM2G163200|GRMZM5G880069|GRMZM2G108509|GRMZM2G042895|GRMZM2G155935|GRMZM2G127379|GRMZM2G307152|GRMZM2G389557|GRMZM2G057466|GRMZM5G871347|GRMZM2G024550|GRMZM2G393471|GRMZM2G064541|GRMZM2G091331|GRMZM2G390641|GRMZM2G068340|AC194965.4_FG004|GRMZM2G034110|GRMZM2G038158
ISA	64	GO:0051252	regulation of RNA metabolic process	3.68e-13	1.3e-10	GRMZM2G428391|GRMZM2G138455|GRMZM2G059428|GRMZM2G137802|GRMZM5G821024|GRMZM2G026742|GRMZM2G478417|GRMZM2G179325|GRMZM2G087451|GRMZM2G089995|GRMZM5G801651|GRMZM2G055180|GRMZM2G174558|GRMZM2G165272|AC197122.3_FG003|GRMZM2G062391|GRMZM2G404973|GRMZM2G079957|GRMZM2G112629|GRMZM2G056039|GRMZM2G116658|GRMZM2G003970|GRMZM2G140669|GRMZM2G064328|GRMZM2G132367|GRMZM2G322672|GRMZM2G124037|GRMZM2G051256|GRMZM2G107031|GRMZM2G057116|GRMZM2G099319|GRMZM2G073272|GRMZM2G301089|GRMZM2G159134|GRMZM2G416701|GRMZM2G347043|GRMZM2G139765|GRMZM2G479760|GRMZM2G098696|GRMZM2G115357|GRMZM2G146614|GRMZM2G023257|GRMZM2G044077|GRMZM2G137341|GRMZM2G301642|GRMZM2G081577|GRMZM2G089736|GRMZM2G431309|GRMZM2G041127|GRMZM2G159937|GRMZM2G171370|GRMZM2G011588|GRMZM2G445944|GRMZM2G149683|GRMZM2G425774|GRMZM2G139535|GRMZM2G136266|GRMZM2G147716|GRMZM2G116557|GRMZM2G114137|GRMZM2G000686|GRMZM2G324999|GRMZM2G171488|GRMZM2G028039|GRMZM5G885700|GRMZM2G171365|GRMZM6G787651|GRMZM2G174347|GRMZM2G386991|GRMZM2G038073|GRMZM2G095299|GRMZM2G031200|GRMZM2G056600|GRMZM2G117836|GRMZM2G033519|GRMZM2G045185|GRMZM2G159592|GRMZM2G143204|GRMZM2G361842|GRMZM2G071907|GRMZM2G130374|GRMZM2G162409|GRMZM2G021416|GRMZM2G149786|GRMZM2G068973|GRMZM2G423337|GRMZM2G120320|AC209050.3_FG003|GRMZM2G449165|GRMZM2G163054|GRMZM2G140299|GRMZM2G056986|GRMZM2G159221|GRMZM2G055413|AC196475.3_FG005|GRMZM2G163843|GRMZM5G878490|GRMZM2G379005|GRMZM2G459824|GRMZM2G068967|GRMZM2G009478|GRMZM2G009598|GRMZM2G417223|GRMZM2G040298|GRMZM2G130149|GRMZM2G065451|GRMZM2G070034|GRMZM5G889372|GRMZM2G050550|GRMZM2G006752|GRMZM2G023291|GRMZM2G375675|GRMZM2G117854|GRMZM2G108589|GRMZM2G162749|GRMZM2G114461|GRMZM2G179024|GRMZM2G589579|AC205562.3_FG002|GRMZM2G145041|GRMZM2G127537|AC202864.3_FG002|GRMZM2G140156|GRMZM2G110309|GRMZM2G163157|GRMZM2G097605|GRMZM2G433591|GRMZM2G048582|GRMZM2G006745|GRMZM2G060109|GRMZM5G851490|GRMZM5G883601|GRMZM2G368909|GRMZM2G000520|GRMZM2G069146|GRMZM2G162739|GRMZM2G087804|GRMZM2G434203|GRMZM2G146020|GRMZM2G300924|GRMZM2G375307|GRMZM2G057057|GRMZM2G052720|GRMZM2G370777|GRMZM2G148561|GRMZM2G031001|GRMZM2G061906|GRMZM2G003466|GRMZM2G036703|GRMZM2G001048|GRMZM2G153333|GRMZM2G043484|GRMZM2G126749|GRMZM2G049229|GRMZM2G176455|GRMZM2G002131|GRMZM2G039650|GRMZM2G084583|GRMZM2G090594|GRMZM2G025812|GRMZM2G105004|AC149475.2_FG005|GRMZM2G121851|GRMZM2G104396|GRMZM2G069082|GRMZM2G462118|GRMZM2G137413|GRMZM2G012724|GRMZM2G144744|GRMZM2G171428|GRMZM2G024851|GRMZM2G134260|GRMZM2G060485|GRMZM2G396527|GRMZM2G149756|GRMZM2G065374|GRMZM2G340251|GRMZM2G166875|GRMZM2G105250|GRMZM2G004531|GRMZM2G139369|GRMZM2G351382|GRMZM2G420801|GRMZM2G158328|GRMZM2G097081|GRMZM2G061487|GRMZM2G138396|GRMZM2G027333|GRMZM2G466044|GRMZM2G127857|GRMZM2G033570|GRMZM2G031398|GRMZM2G161175|GRMZM2G037378|GRMZM5G875502|GRMZM2G368491|GRMZM2G004641|GRMZM2G027462|GRMZM2G380377|GRMZM2G139815|GRMZM2G448927|GRMZM2G001930|GRMZM2G378852|GRMZM2G117007|GRMZM2G028438|GRMZM2G118453|GRMZM2G020150|GRMZM2G085427|GRMZM2G118693|GRMZM2G176489|GRMZM2G082709|GRMZM5G812272|GRMZM2G148087|GRMZM2G369472|GRMZM2G073567|GRMZM2G408462|GRMZM5G858197|GRMZM2G052671|GRMZM2G080583|GRMZM2G419239|GRMZM2G101769|GRMZM2G042992|GRMZM2G179885|GRMZM2G167492|GRMZM2G042756|GRMZM2G422644|GRMZM2G166162|GRMZM2G035092|GRMZM2G120167|GRMZM2G181605|GRMZM2G449681|GRMZM2G423292|GRMZM2G161146|GRMZM2G134341|GRMZM2G141679|GRMZM2G180086|GRMZM2G138268|GRMZM2G031983|GRMZM2G004741|GRMZM2G079365|GRMZM2G025062|GRMZM2G026833|GRMZM2G124638|GRMZM2G020054|GRMZM2G004060|GRMZM2G113060|GRMZM2G159500|GRMZM2G108716|GRMZM2G044126|GRMZM2G039586|GRMZM2G151223|GRMZM2G089721|GRMZM5G874163|GRMZM2G074358|GRMZM2G149150|GRMZM2G059851|GRMZM2G163200|GRMZM5G880069|GRMZM2G108509|GRMZM2G042895|GRMZM2G155935|GRMZM2G127379|GRMZM2G307152|GRMZM2G389557|GRMZM2G057466|GRMZM5G871347|GRMZM2G024550|GRMZM2G393471|GRMZM2G064541|GRMZM2G091331|GRMZM2G390641|GRMZM2G068340|AC194965.4_FG004|GRMZM2G034110|GRMZM2G038158
ISA	64	GO:0050794	regulation of cellular process	3.85e-12	1.21e-09	GRMZM2G159034|GRMZM2G413337|GRMZM2G138455|GRMZM2G059428|GRMZM2G026742|GRMZM2G321239|GRMZM2G055180|GRMZM2G174558|AC197122.3_FG003|GRMZM2G028926|GRMZM2G105400|GRMZM2G027958|GRMZM2G404973|GRMZM2G057247|GRMZM2G056039|GRMZM2G116658|GRMZM2G003970|GRMZM2G140669|GRMZM2G044281|GRMZM2G475948|GRMZM2G322672|GRMZM2G025783|GRMZM2G342039|GRMZM2G124037|GRMZM2G091276|GRMZM2G027726|GRMZM2G057116|GRMZM2G159134|GRMZM2G416701|GRMZM2G139765|GRMZM2G137348|GRMZM2G115357|GRMZM2G161459|GRMZM2G023257|GRMZM2G028945|GRMZM2G047223|GRMZM5G836182|GRMZM2G080001|GRMZM2G044077|GRMZM2G137341|GRMZM2G301642|GRMZM2G081577|GRMZM2G176995|GRMZM2G110908|GRMZM2G175549|GRMZM2G171370|GRMZM2G011588|GRMZM2G310115|GRMZM2G149683|GRMZM2G425774|GRMZM2G041809|GRMZM2G139535|GRMZM2G136266|GRMZM2G116557|GRMZM2G114137|GRMZM2G112072|GRMZM2G085941|GRMZM2G000686|GRMZM2G324999|GRMZM2G171488|GRMZM2G171365|GRMZM2G174347|GRMZM2G104347|GRMZM2G068024|GRMZM2G152739|GRMZM2G036697|GRMZM2G117836|GRMZM2G045185|GRMZM2G159592|GRMZM2G361842|GRMZM2G114681|GRMZM2G165917|GRMZM2G162409|GRMZM2G049549|GRMZM2G174596|GRMZM2G149786|GRMZM2G423337|GRMZM2G103544|GRMZM2G068294|GRMZM2G159221|AC196475.3_FG005|GRMZM2G163843|GRMZM2G379005|GRMZM2G379002|GRMZM2G009478|GRMZM2G009598|GRMZM2G145075|GRMZM2G391794|GRMZM2G100288|GRMZM2G070034|GRMZM2G037204|GRMZM2G050550|GRMZM2G137788|GRMZM2G023291|GRMZM2G117854|GRMZM2G162749|GRMZM2G114461|GRMZM2G097728|AC205562.3_FG002|GRMZM2G145041|GRMZM2G146490|GRMZM2G127537|GRMZM2G096753|GRMZM2G097605|GRMZM2G145045|AC208440.3_FG003|GRMZM2G114575|GRMZM2G433591|GRMZM2G048582|GRMZM2G060109|GRMZM5G851490|GRMZM2G025248|GRMZM2G028637|GRMZM2G000520|GRMZM2G069146|GRMZM2G115420|GRMZM2G162739|GRMZM2G087804|GRMZM2G434203|GRMZM2G146020|GRMZM2G102365|GRMZM2G090086|GRMZM2G010202|GRMZM2G074735|GRMZM2G057057|GRMZM2G054900|GRMZM2G037585|GRMZM2G052720|GRMZM2G370777|GRMZM2G148561|GRMZM2G061906|GRMZM2G003466|GRMZM2G036703|GRMZM2G178074|GRMZM2G001048|GRMZM2G153333|GRMZM2G043484|GRMZM2G002131|GRMZM2G090594|GRMZM2G025812|GRMZM2G105004|AC149475.2_FG005|GRMZM2G121851|GRMZM2G104396|AC208201.3_FG002|GRMZM2G135904|GRMZM2G003331|GRMZM2G462118|GRMZM2G079323|GRMZM2G144744|GRMZM2G024851|GRMZM2G115162|GRMZM2G173630|GRMZM2G024739|GRMZM2G396527|GRMZM2G089484|GRMZM2G065374|GRMZM2G153206|GRMZM2G144985|GRMZM2G166875|GRMZM2G105250|GRMZM2G337768|GRMZM2G134708|GRMZM2G004531|GRMZM2G142779|GRMZM2G139369|GRMZM2G081857|GRMZM2G097081|GRMZM2G151496|GRMZM2G138396|GRMZM2G133943|GRMZM2G033570|GRMZM2G031398|GRMZM2G161175|GRMZM2G369340|GRMZM2G373859|GRMZM2G368491|GRMZM2G004641|GRMZM2G383408|GRMZM2G002100|GRMZM2G127050|GRMZM2G380377|GRMZM2G029087|GRMZM2G448927|GRMZM2G117007|GRMZM2G118453|GRMZM2G020150|GRMZM2G118693|GRMZM2G066120|GRMZM2G082709|GRMZM2G107575|GRMZM2G013236|GRMZM2G126079|GRMZM2G148087|GRMZM2G369472|GRMZM2G408462|GRMZM2G118409|GRMZM2G412601|GRMZM2G062914|GRMZM2G394410|GRMZM2G080583|GRMZM2G419239|GRMZM2G081310|GRMZM2G048733|GRMZM2G422644|GRMZM2G173425|GRMZM2G023436|GRMZM2G369047|GRMZM2G097900|GRMZM2G161146|GRMZM2G141679|GRMZM2G180086|GRMZM2G138268|GRMZM2G004741|GRMZM2G079365|GRMZM2G077187|GRMZM2G026833|GRMZM2G020054|GRMZM2G113060|GRMZM2G108716|GRMZM2G044126|GRMZM2G091233|GRMZM2G151223|GRMZM5G874163|GRMZM2G149150|GRMZM2G059851|GRMZM2G105330|GRMZM2G090029|GRMZM2G163200|GRMZM2G003642|GRMZM2G126290|GRMZM2G061723|GRMZM2G108509|GRMZM2G155935|GRMZM2G051806|GRMZM2G127379|GRMZM5G891990|GRMZM2G057466|GRMZM2G012229|GRMZM2G394321|GRMZM2G024550|GRMZM2G393471|GRMZM2G703858|GRMZM2G453349|GRMZM2G091331|GRMZM2G395535|GRMZM2G068340|GRMZM2G067371|AC194965.4_FG004|GRMZM2G034110|GRMZM2G104262|GRMZM2G058305|GRMZM2G055037|GRMZM2G428391|AC189750.4_FG004|GRMZM5G809265|GRMZM2G027272|GRMZM2G374203|GRMZM2G137802|GRMZM2G009968|GRMZM5G821024|GRMZM2G432774|GRMZM2G478417|GRMZM2G158860|GRMZM2G179325|GRMZM2G087451|GRMZM2G089995|GRMZM5G801651|GRMZM2G165272|GRMZM2G062391|GRMZM2G014071|GRMZM2G429113|GRMZM2G021619|GRMZM2G079957|GRMZM2G112629|GRMZM5G834697|GRMZM2G075124|GRMZM2G049055|GRMZM2G076450|GRMZM2G132489|GRMZM2G064328|GRMZM2G132367|GRMZM2G005350|GRMZM2G157760|GRMZM2G317770|GRMZM2G121565|GRMZM2G091837|GRMZM2G077307|GRMZM2G051256|GRMZM2G107031|GRMZM2G099319|GRMZM2G073272|GRMZM2G301089|GRMZM2G347043|GRMZM2G479760|GRMZM2G098696|GRMZM2G110345|GRMZM2G146614|GRMZM2G089736|GRMZM2G314396|GRMZM2G431309|GRMZM2G041127|GRMZM2G063144|GRMZM2G159937|GRMZM2G054559|GRMZM2G099425|GRMZM2G445944|GRMZM5G891159|GRMZM2G035928|GRMZM2G147716|GRMZM2G177050|GRMZM2G022972|GRMZM2G028039|GRMZM2G035809|GRMZM5G885700|GRMZM6G787651|GRMZM2G386991|GRMZM2G038073|GRMZM2G095299|GRMZM2G017792|GRMZM2G031200|GRMZM2G056600|GRMZM2G004475|GRMZM2G001084|GRMZM2G303044|GRMZM2G033519|GRMZM2G134731|GRMZM2G099002|GRMZM2G143204|GRMZM2G071907|GRMZM2G130374|GRMZM2G006894|GRMZM2G021416|GRMZM2G014154|GRMZM2G068973|GRMZM2G120320|GRMZM2G129018|AC209050.3_FG003|GRMZM2G449165|GRMZM2G166684|GRMZM2G163054|GRMZM2G397889|GRMZM2G140299|GRMZM2G056986|GRMZM2G055413|GRMZM5G878490|GRMZM2G142249|GRMZM2G158811|GRMZM2G459824|GRMZM2G101938|GRMZM2G068967|GRMZM2G417223|GRMZM2G040298|GRMZM2G043435|GRMZM2G341302|GRMZM2G130149|GRMZM2G065451|GRMZM2G087144|GRMZM5G889372|GRMZM2G106141|GRMZM2G006752|GRMZM2G004455|GRMZM2G375675|GRMZM2G108589|GRMZM2G018619|GRMZM2G123977|GRMZM5G848768|GRMZM2G179024|GRMZM2G131683|GRMZM2G589579|GRMZM2G441541|AC202864.3_FG002|GRMZM2G140156|GRMZM2G110309|GRMZM2G163157|GRMZM2G005652|GRMZM2G006745|GRMZM5G883601|GRMZM2G368909|GRMZM2G300924|GRMZM2G164352|GRMZM2G375307|GRMZM2G465287|GRMZM2G034631|GRMZM2G031001|GRMZM2G031930|GRMZM2G126749|GRMZM2G049229|GRMZM2G176455|GRMZM2G039650|GRMZM2G125411|GRMZM5G806947|GRMZM2G063882|GRMZM2G178756|GRMZM2G318213|GRMZM2G084583|GRMZM2G069082|GRMZM2G137413|GRMZM2G012724|GRMZM2G047274|GRMZM2G062429|GRMZM2G171428|GRMZM2G025387|GRMZM2G134260|GRMZM2G060485|GRMZM2G567897|GRMZM2G156035|GRMZM2G149756|GRMZM2G340251|GRMZM2G074314|GRMZM2G115755|GRMZM2G351382|GRMZM2G420801|GRMZM2G009661|GRMZM2G158328|GRMZM2G112240|GRMZM2G061487|GRMZM2G027333|GRMZM5G869196|GRMZM2G466044|GRMZM2G127857|GRMZM2G053987|GRMZM2G168364|GRMZM2G037378|GRMZM5G875502|GRMZM2G027462|GRMZM2G134367|GRMZM2G139815|GRMZM2G001930|GRMZM2G378852|GRMZM2G028438|GRMZM2G085427|GRMZM2G176489|GRMZM2G027344|GRMZM2G369912|GRMZM2G448241|GRMZM2G075624|GRMZM5G812272|GRMZM2G054821|GRMZM2G073567|GRMZM5G858197|GRMZM2G052671|GRMZM2G170307|GRMZM2G378442|GRMZM2G353024|GRMZM2G312838|GRMZM2G089836|GRMZM2G301823|GRMZM2G065989|AC197246.3_FG001|GRMZM2G101769|GRMZM2G042992|GRMZM2G179885|GRMZM2G167492|GRMZM2G058095|GRMZM2G101523|GRMZM2G042756|GRMZM2G166162|GRMZM2G035092|GRMZM2G120167|GRMZM2G181605|GRMZM2G100794|GRMZM2G449681|GRMZM2G423292|GRMZM2G147885|GRMZM2G134341|GRMZM2G031983|GRMZM2G025062|GRMZM2G016290|GRMZM2G124638|GRMZM2G004060|GRMZM2G124758|GRMZM2G159500|GRMZM2G176029|GRMZM2G039586|GRMZM2G148621|GRMZM2G089721|GRMZM2G150932|GRMZM2G126812|GRMZM2G074358|GRMZM2G328060|GRMZM5G880069|GRMZM2G068913|GRMZM2G472643|GRMZM2G042895|GRMZM2G000936|GRMZM2G307152|GRMZM2G389557|GRMZM2G096115|GRMZM2G330049|GRMZM5G871347|GRMZM5G882351|GRMZM2G125507|GRMZM2G032619|GRMZM2G061156|GRMZM2G064541|GRMZM2G390641|GRMZM2G311898|GRMZM2G038158
ISA	64	GO:0006351	transcription, DNA-templated	1.24e-11	3.21e-09	GRMZM2G428391|GRMZM2G138455|GRMZM2G059428|GRMZM2G137802|GRMZM5G821024|GRMZM2G026742|GRMZM2G478417|GRMZM2G087451|GRMZM2G089995|GRMZM5G801651|GRMZM2G055180|GRMZM2G174558|GRMZM2G165272|GRMZM2G062391|GRMZM2G404973|GRMZM2G079957|GRMZM2G112629|GRMZM2G056039|GRMZM2G116658|GRMZM2G140669|GRMZM2G064328|GRMZM2G132367|GRMZM2G322672|GRMZM2G124037|GRMZM2G147614|GRMZM2G051256|GRMZM2G107031|GRMZM2G057116|GRMZM2G099319|GRMZM2G073272|GRMZM2G159134|GRMZM2G416701|GRMZM2G347043|GRMZM2G139765|GRMZM2G479760|GRMZM2G098696|GRMZM2G115357|GRMZM2G146614|GRMZM2G044077|GRMZM2G137341|GRMZM2G301642|GRMZM2G081577|GRMZM2G089736|GRMZM2G431309|GRMZM2G041127|GRMZM2G159937|GRMZM2G011588|GRMZM2G445944|GRMZM2G149683|GRMZM2G425774|GRMZM2G139535|GRMZM2G136266|GRMZM2G147716|GRMZM2G116557|GRMZM2G114137|GRMZM2G000686|GRMZM2G324999|GRMZM2G171488|GRMZM2G028039|GRMZM5G885700|GRMZM2G171365|GRMZM2G174347|GRMZM2G386991|GRMZM2G095299|GRMZM2G056600|GRMZM2G117836|GRMZM2G033519|GRMZM2G045185|GRMZM2G159592|GRMZM2G143204|GRMZM2G361842|GRMZM2G071907|GRMZM2G130374|GRMZM2G162409|GRMZM2G021416|GRMZM2G149786|GRMZM2G068973|GRMZM2G423337|GRMZM2G120320|AC209050.3_FG003|GRMZM2G449165|GRMZM2G163054|GRMZM2G140299|GRMZM5G898768|GRMZM2G703466|GRMZM2G056986|AC196475.3_FG005|GRMZM5G878490|GRMZM2G379005|GRMZM2G459824|GRMZM2G068967|GRMZM2G009478|GRMZM2G009598|GRMZM2G417223|GRMZM2G040298|GRMZM2G130149|GRMZM2G070034|GRMZM5G889372|GRMZM2G050550|GRMZM2G006752|GRMZM2G375675|GRMZM2G117854|GRMZM2G108589|GRMZM2G162749|GRMZM2G179024|GRMZM2G589579|AC205562.3_FG002|GRMZM2G145041|GRMZM2G127537|AC202864.3_FG002|GRMZM2G140156|GRMZM2G110309|GRMZM2G097605|GRMZM2G433591|GRMZM2G048582|GRMZM2G006745|GRMZM5G851490|GRMZM2G000520|GRMZM2G069146|GRMZM2G162739|GRMZM2G087804|GRMZM2G434203|GRMZM2G146020|GRMZM2G300924|GRMZM2G375307|GRMZM2G052720|GRMZM2G370777|GRMZM2G148561|GRMZM2G031001|GRMZM2G003466|GRMZM2G036703|GRMZM2G001048|GRMZM2G153333|GRMZM2G043484|GRMZM2G126749|GRMZM2G049229|GRMZM2G002131|GRMZM2G039650|GRMZM2G084583|GRMZM2G090594|GRMZM2G105004|AC149475.2_FG005|GRMZM2G121851|GRMZM2G104396|GRMZM2G069082|GRMZM2G137413|GRMZM2G012724|GRMZM2G144744|GRMZM2G171428|GRMZM2G134260|GRMZM2G060485|GRMZM2G396527|GRMZM2G149756|GRMZM2G065374|GRMZM2G340251|GRMZM2G166875|GRMZM2G105250|GRMZM2G004531|GRMZM2G139369|GRMZM2G351382|GRMZM2G416308|GRMZM2G158328|GRMZM2G097081|GRMZM2G061487|GRMZM2G138396|GRMZM2G466044|GRMZM2G127857|GRMZM2G033570|GRMZM2G031398|GRMZM2G161175|GRMZM2G037378|GRMZM5G875502|GRMZM2G368491|GRMZM2G004641|GRMZM2G027462|GRMZM2G380377|GRMZM2G139815|GRMZM2G001930|GRMZM2G378852|GRMZM2G117007|GRMZM2G028438|GRMZM2G118453|GRMZM2G020150|GRMZM2G085427|GRMZM2G118693|GRMZM2G176489|GRMZM2G082709|GRMZM5G812272|GRMZM2G148087|GRMZM2G369472|GRMZM2G408462|GRMZM5G858197|GRMZM2G052671|GRMZM2G080583|GRMZM2G419239|GRMZM2G101769|GRMZM2G042992|GRMZM2G179885|GRMZM2G167492|GRMZM2G042756|GRMZM2G422644|GRMZM2G166162|GRMZM2G035092|GRMZM2G120167|GRMZM2G181605|GRMZM2G449681|GRMZM2G134341|GRMZM2G141679|GRMZM2G180086|GRMZM2G138268|GRMZM2G031983|GRMZM2G004741|GRMZM2G079365|GRMZM2G025062|GRMZM2G026833|GRMZM2G124638|GRMZM2G020054|GRMZM2G004060|GRMZM2G113060|GRMZM2G159500|GRMZM2G108716|GRMZM2G039586|GRMZM2G089721|GRMZM5G874163|GRMZM2G074358|GRMZM2G149150|GRMZM2G059851|GRMZM2G163200|GRMZM5G880069|GRMZM2G068239|GRMZM2G108509|GRMZM2G042895|GRMZM2G155935|GRMZM2G127379|GRMZM2G307152|GRMZM2G389557|GRMZM5G871347|GRMZM2G024550|GRMZM2G393471|GRMZM2G064541|GRMZM2G091331|GRMZM2G120971|GRMZM2G390641|AC194965.4_FG004|GRMZM2G034110|GRMZM2G038158
ISA	64	GO:0097659	nucleic acid-templated transcription	1.24e-11	3.21e-09	GRMZM2G428391|GRMZM2G138455|GRMZM2G059428|GRMZM2G137802|GRMZM5G821024|GRMZM2G026742|GRMZM2G478417|GRMZM2G087451|GRMZM2G089995|GRMZM5G801651|GRMZM2G055180|GRMZM2G174558|GRMZM2G165272|GRMZM2G062391|GRMZM2G404973|GRMZM2G079957|GRMZM2G112629|GRMZM2G056039|GRMZM2G116658|GRMZM2G140669|GRMZM2G064328|GRMZM2G132367|GRMZM2G322672|GRMZM2G124037|GRMZM2G147614|GRMZM2G051256|GRMZM2G107031|GRMZM2G057116|GRMZM2G099319|GRMZM2G073272|GRMZM2G159134|GRMZM2G416701|GRMZM2G347043|GRMZM2G139765|GRMZM2G479760|GRMZM2G098696|GRMZM2G115357|GRMZM2G146614|GRMZM2G044077|GRMZM2G137341|GRMZM2G301642|GRMZM2G081577|GRMZM2G089736|GRMZM2G431309|GRMZM2G041127|GRMZM2G159937|GRMZM2G011588|GRMZM2G445944|GRMZM2G149683|GRMZM2G425774|GRMZM2G139535|GRMZM2G136266|GRMZM2G147716|GRMZM2G116557|GRMZM2G114137|GRMZM2G000686|GRMZM2G324999|GRMZM2G171488|GRMZM2G028039|GRMZM5G885700|GRMZM2G171365|GRMZM2G174347|GRMZM2G386991|GRMZM2G095299|GRMZM2G056600|GRMZM2G117836|GRMZM2G033519|GRMZM2G045185|GRMZM2G159592|GRMZM2G143204|GRMZM2G361842|GRMZM2G071907|GRMZM2G130374|GRMZM2G162409|GRMZM2G021416|GRMZM2G149786|GRMZM2G068973|GRMZM2G423337|GRMZM2G120320|AC209050.3_FG003|GRMZM2G449165|GRMZM2G163054|GRMZM2G140299|GRMZM5G898768|GRMZM2G703466|GRMZM2G056986|AC196475.3_FG005|GRMZM5G878490|GRMZM2G379005|GRMZM2G459824|GRMZM2G068967|GRMZM2G009478|GRMZM2G009598|GRMZM2G417223|GRMZM2G040298|GRMZM2G130149|GRMZM2G070034|GRMZM5G889372|GRMZM2G050550|GRMZM2G006752|GRMZM2G375675|GRMZM2G117854|GRMZM2G108589|GRMZM2G162749|GRMZM2G179024|GRMZM2G589579|AC205562.3_FG002|GRMZM2G145041|GRMZM2G127537|AC202864.3_FG002|GRMZM2G140156|GRMZM2G110309|GRMZM2G097605|GRMZM2G433591|GRMZM2G048582|GRMZM2G006745|GRMZM5G851490|GRMZM2G000520|GRMZM2G069146|GRMZM2G162739|GRMZM2G087804|GRMZM2G434203|GRMZM2G146020|GRMZM2G300924|GRMZM2G375307|GRMZM2G052720|GRMZM2G370777|GRMZM2G148561|GRMZM2G031001|GRMZM2G003466|GRMZM2G036703|GRMZM2G001048|GRMZM2G153333|GRMZM2G043484|GRMZM2G126749|GRMZM2G049229|GRMZM2G002131|GRMZM2G039650|GRMZM2G084583|GRMZM2G090594|GRMZM2G105004|AC149475.2_FG005|GRMZM2G121851|GRMZM2G104396|GRMZM2G069082|GRMZM2G137413|GRMZM2G012724|GRMZM2G144744|GRMZM2G171428|GRMZM2G134260|GRMZM2G060485|GRMZM2G396527|GRMZM2G149756|GRMZM2G065374|GRMZM2G340251|GRMZM2G166875|GRMZM2G105250|GRMZM2G004531|GRMZM2G139369|GRMZM2G351382|GRMZM2G416308|GRMZM2G158328|GRMZM2G097081|GRMZM2G061487|GRMZM2G138396|GRMZM2G466044|GRMZM2G127857|GRMZM2G033570|GRMZM2G031398|GRMZM2G161175|GRMZM2G037378|GRMZM5G875502|GRMZM2G368491|GRMZM2G004641|GRMZM2G027462|GRMZM2G380377|GRMZM2G139815|GRMZM2G001930|GRMZM2G378852|GRMZM2G117007|GRMZM2G028438|GRMZM2G118453|GRMZM2G020150|GRMZM2G085427|GRMZM2G118693|GRMZM2G176489|GRMZM2G082709|GRMZM5G812272|GRMZM2G148087|GRMZM2G369472|GRMZM2G408462|GRMZM5G858197|GRMZM2G052671|GRMZM2G080583|GRMZM2G419239|GRMZM2G101769|GRMZM2G042992|GRMZM2G179885|GRMZM2G167492|GRMZM2G042756|GRMZM2G422644|GRMZM2G166162|GRMZM2G035092|GRMZM2G120167|GRMZM2G181605|GRMZM2G449681|GRMZM2G134341|GRMZM2G141679|GRMZM2G180086|GRMZM2G138268|GRMZM2G031983|GRMZM2G004741|GRMZM2G079365|GRMZM2G025062|GRMZM2G026833|GRMZM2G124638|GRMZM2G020054|GRMZM2G004060|GRMZM2G113060|GRMZM2G159500|GRMZM2G108716|GRMZM2G039586|GRMZM2G089721|GRMZM5G874163|GRMZM2G074358|GRMZM2G149150|GRMZM2G059851|GRMZM2G163200|GRMZM5G880069|GRMZM2G068239|GRMZM2G108509|GRMZM2G042895|GRMZM2G155935|GRMZM2G127379|GRMZM2G307152|GRMZM2G389557|GRMZM5G871347|GRMZM2G024550|GRMZM2G393471|GRMZM2G064541|GRMZM2G091331|GRMZM2G120971|GRMZM2G390641|AC194965.4_FG004|GRMZM2G034110|GRMZM2G038158
ISA	64	GO:0050789	regulation of biological process	2.1e-11	4.58e-09	GRMZM2G159034|GRMZM2G413337|GRMZM2G138455|GRMZM2G059428|GRMZM2G026742|GRMZM2G321239|GRMZM2G476914|GRMZM2G055180|GRMZM2G174558|AC197122.3_FG003|GRMZM2G028926|GRMZM2G105400|GRMZM2G027958|GRMZM2G404973|GRMZM2G057247|GRMZM2G056039|GRMZM2G116658|GRMZM2G003970|GRMZM2G140669|GRMZM2G044281|GRMZM2G475948|GRMZM2G322672|GRMZM2G025783|GRMZM2G342039|GRMZM2G124037|GRMZM2G091276|GRMZM2G027726|GRMZM2G106622|GRMZM5G815165|GRMZM2G094304|GRMZM2G057116|GRMZM2G159134|GRMZM2G416701|GRMZM2G139765|GRMZM2G137348|GRMZM2G115357|GRMZM2G161459|GRMZM2G023257|GRMZM2G028945|GRMZM2G047223|GRMZM5G836182|GRMZM2G080001|GRMZM2G044077|GRMZM2G176630|GRMZM2G137341|GRMZM2G301642|GRMZM2G081577|GRMZM2G176995|GRMZM2G110908|GRMZM2G175549|GRMZM2G171370|GRMZM2G057262|GRMZM2G011588|GRMZM2G310115|GRMZM2G149683|GRMZM2G425774|GRMZM2G041809|GRMZM2G139535|GRMZM2G159002|GRMZM2G136266|GRMZM2G116557|GRMZM2G114137|GRMZM2G112072|GRMZM2G085941|GRMZM2G000686|GRMZM2G324999|GRMZM2G171488|GRMZM2G171365|GRMZM2G174347|GRMZM2G104347|GRMZM2G068024|GRMZM2G152739|GRMZM2G035243|GRMZM2G036697|GRMZM2G117836|GRMZM2G045185|GRMZM2G159592|GRMZM2G361842|GRMZM2G114681|GRMZM2G165917|GRMZM2G162409|GRMZM2G049549|GRMZM2G174596|GRMZM2G149786|GRMZM2G423337|GRMZM2G103544|GRMZM2G068294|GRMZM2G159221|AC196475.3_FG005|GRMZM2G163843|GRMZM2G379005|GRMZM2G379002|GRMZM2G009478|GRMZM2G009598|GRMZM2G145075|GRMZM2G391794|GRMZM2G074759|GRMZM2G100288|GRMZM2G070034|GRMZM2G037204|GRMZM2G050550|GRMZM2G137788|GRMZM2G023291|GRMZM2G117854|GRMZM2G162749|GRMZM2G114461|GRMZM2G097728|AC205562.3_FG002|GRMZM2G145041|GRMZM2G146490|GRMZM2G127537|GRMZM2G097841|GRMZM2G096753|GRMZM2G097605|GRMZM2G145045|AC208440.3_FG003|GRMZM2G114575|GRMZM2G433591|GRMZM2G048582|GRMZM2G060109|GRMZM5G851490|GRMZM2G321041|GRMZM2G025248|GRMZM2G028637|GRMZM2G000520|GRMZM2G069146|GRMZM2G115420|GRMZM2G162739|GRMZM2G087804|GRMZM2G434203|GRMZM2G146020|GRMZM2G102365|GRMZM2G090086|GRMZM2G104783|GRMZM2G041959|GRMZM2G010202|GRMZM2G074735|GRMZM2G057057|GRMZM2G054900|GRMZM2G037585|GRMZM2G052720|GRMZM2G370777|GRMZM2G148561|GRMZM2G061906|GRMZM2G003466|GRMZM2G036703|GRMZM2G178074|GRMZM2G001048|GRMZM2G153333|GRMZM2G043484|GRMZM2G002131|GRMZM2G090594|GRMZM2G025812|GRMZM2G105004|AC149475.2_FG005|GRMZM2G121851|GRMZM2G104396|AC208201.3_FG002|GRMZM2G135904|GRMZM2G003331|GRMZM2G462118|GRMZM2G079323|GRMZM2G144744|GRMZM2G024851|GRMZM2G115162|GRMZM2G173630|GRMZM2G024739|GRMZM2G396527|GRMZM2G089484|GRMZM2G065374|GRMZM2G153206|GRMZM2G144985|GRMZM2G166875|GRMZM2G105250|GRMZM2G337768|GRMZM2G134708|GRMZM2G004531|GRMZM2G142779|GRMZM2G139369|GRMZM2G081857|GRMZM2G097081|GRMZM2G151496|GRMZM2G138396|GRMZM5G802801|GRMZM2G133943|GRMZM2G033570|GRMZM2G031398|GRMZM2G161175|GRMZM2G369340|GRMZM2G373859|GRMZM2G368491|GRMZM2G004641|GRMZM2G383408|GRMZM2G002100|GRMZM2G127050|GRMZM2G380377|GRMZM2G029087|GRMZM2G448927|GRMZM2G117007|GRMZM2G118453|GRMZM2G020150|GRMZM2G118693|GRMZM2G066120|GRMZM2G082709|GRMZM2G107575|GRMZM2G013236|GRMZM2G126079|GRMZM2G148087|GRMZM2G369472|GRMZM2G408462|GRMZM2G118409|GRMZM2G412601|GRMZM2G062914|GRMZM2G394410|GRMZM2G080583|GRMZM2G419239|GRMZM2G081310|GRMZM2G048733|GRMZM2G155836|GRMZM2G422644|GRMZM2G173425|GRMZM2G023436|GRMZM2G369047|GRMZM2G097900|GRMZM2G161146|GRMZM2G141679|GRMZM2G180086|GRMZM2G138268|GRMZM2G004741|GRMZM2G079365|GRMZM2G077187|GRMZM2G026833|GRMZM2G020054|GRMZM2G113060|GRMZM2G108716|GRMZM2G044126|GRMZM2G091233|AC149829.2_FG006|GRMZM2G151223|GRMZM2G315431|GRMZM5G874163|GRMZM2G149150|GRMZM2G059851|GRMZM2G105330|GRMZM2G090029|GRMZM2G163200|GRMZM2G003642|GRMZM2G126290|GRMZM2G017805|GRMZM2G028900|GRMZM2G061723|GRMZM2G136296|GRMZM2G108509|GRMZM2G150367|GRMZM2G155935|GRMZM2G051806|GRMZM2G127379|GRMZM5G891990|GRMZM2G057466|GRMZM2G138248|GRMZM2G012229|GRMZM2G394321|GRMZM5G824600|GRMZM2G024550|GRMZM2G393471|GRMZM2G703858|GRMZM2G453349|GRMZM2G091331|GRMZM2G395535|GRMZM2G068340|GRMZM2G067371|AC194965.4_FG004|GRMZM2G373522|GRMZM2G034110|GRMZM2G104262|GRMZM2G058305|GRMZM2G055037|GRMZM2G428391|AC189750.4_FG004|GRMZM5G809265|GRMZM2G027272|GRMZM2G374203|GRMZM2G137802|GRMZM2G009968|GRMZM5G821024|GRMZM2G006212|GRMZM2G326248|GRMZM2G432774|GRMZM2G478417|GRMZM2G158860|GRMZM2G179325|GRMZM2G087451|GRMZM2G089995|GRMZM5G801651|GRMZM2G165272|GRMZM2G062391|GRMZM2G014071|GRMZM5G837606|GRMZM2G429113|GRMZM2G180555|GRMZM2G021619|GRMZM2G079957|GRMZM2G112629|GRMZM5G834697|GRMZM2G075124|GRMZM2G049055|GRMZM2G076450|GRMZM2G132489|GRMZM2G064328|GRMZM2G132367|GRMZM2G005350|GRMZM2G179217|GRMZM2G157760|GRMZM2G065893|GRMZM2G317770|GRMZM2G121565|GRMZM2G091837|GRMZM2G077307|GRMZM2G051256|GRMZM2G107031|GRMZM2G099319|GRMZM2G110220|GRMZM2G073272|GRMZM2G301089|GRMZM2G347043|GRMZM2G479760|GRMZM2G098696|GRMZM2G110345|GRMZM2G146614|GRMZM2G089736|GRMZM2G314396|GRMZM2G431309|GRMZM2G041127|GRMZM2G063144|GRMZM2G159937|GRMZM2G054559|GRMZM2G099425|GRMZM2G445944|GRMZM5G891159|GRMZM2G035928|GRMZM2G147716|GRMZM2G177050|GRMZM2G022972|GRMZM2G028039|GRMZM2G035809|GRMZM5G885700|GRMZM6G787651|GRMZM2G386991|GRMZM2G038073|GRMZM2G095299|GRMZM2G017792|GRMZM2G031200|GRMZM2G056600|GRMZM2G004475|GRMZM2G001084|GRMZM2G303044|GRMZM2G033519|GRMZM2G134731|GRMZM2G099002|GRMZM2G143204|GRMZM2G071907|GRMZM2G130374|GRMZM2G006894|GRMZM2G021416|GRMZM2G014154|GRMZM2G068973|GRMZM2G120320|GRMZM2G129018|AC209050.3_FG003|GRMZM2G449165|GRMZM2G166684|GRMZM2G163054|GRMZM2G397889|GRMZM2G140299|GRMZM2G056986|GRMZM2G055413|GRMZM5G878490|GRMZM2G142249|GRMZM2G158811|GRMZM2G459824|GRMZM2G101938|GRMZM2G080992|GRMZM2G068967|GRMZM2G417223|GRMZM2G040298|GRMZM2G043435|GRMZM2G341302|GRMZM2G130149|GRMZM2G065451|GRMZM2G087144|GRMZM5G889372|GRMZM2G106141|GRMZM2G006752|GRMZM2G004455|GRMZM2G375675|GRMZM2G108589|GRMZM2G018619|GRMZM2G123977|GRMZM5G848768|GRMZM2G179024|GRMZM2G131683|GRMZM2G589579|GRMZM2G131205|GRMZM2G441541|AC202864.3_FG002|GRMZM2G140156|GRMZM2G110309|GRMZM2G163157|GRMZM2G005652|GRMZM2G006745|GRMZM5G883601|GRMZM2G368909|GRMZM2G300924|GRMZM2G164352|GRMZM2G375307|GRMZM2G465287|GRMZM2G034631|GRMZM2G031001|GRMZM2G031930|GRMZM2G048257|GRMZM2G126749|GRMZM2G049229|GRMZM2G176455|GRMZM2G039650|GRMZM2G125411|GRMZM5G806947|GRMZM2G063882|GRMZM2G178756|GRMZM2G318213|GRMZM2G084583|GRMZM2G121293|GRMZM2G069082|GRMZM2G137413|GRMZM2G012724|GRMZM2G134389|GRMZM2G047274|GRMZM2G062429|GRMZM2G171428|GRMZM2G025387|GRMZM2G134260|GRMZM2G060485|GRMZM2G567897|GRMZM2G156035|GRMZM2G104843|GRMZM2G149756|GRMZM2G468693|GRMZM2G340251|GRMZM2G074314|GRMZM2G115755|GRMZM2G351382|GRMZM2G420801|GRMZM2G471517|GRMZM2G009661|GRMZM2G158328|AC207890.3_FG002|GRMZM2G112240|GRMZM2G061487|GRMZM2G027333|GRMZM5G869196|GRMZM2G179505|GRMZM2G466044|GRMZM2G127857|GRMZM2G053987|GRMZM2G168364|GRMZM2G097768|GRMZM2G037378|GRMZM5G875502|GRMZM2G051792|GRMZM2G027462|GRMZM2G134367|GRMZM2G139815|GRMZM2G001930|GRMZM2G378852|GRMZM2G028438|GRMZM2G085427|GRMZM2G176489|GRMZM2G027344|GRMZM2G369912|GRMZM2G144042|GRMZM2G084694|GRMZM2G077809|GRMZM2G448241|GRMZM2G075624|GRMZM5G812272|GRMZM2G054821|GRMZM2G073567|GRMZM5G858197|GRMZM2G052671|GRMZM2G170307|GRMZM2G378442|GRMZM2G353024|GRMZM2G312838|GRMZM2G089836|GRMZM2G301823|GRMZM2G065989|AC197246.3_FG001|GRMZM2G101769|GRMZM2G042992|GRMZM2G179885|GRMZM2G167492|GRMZM2G058095|GRMZM2G101523|GRMZM2G042756|GRMZM2G166162|GRMZM2G035092|GRMZM2G120167|GRMZM2G181605|GRMZM2G100794|GRMZM2G449681|GRMZM2G423292|GRMZM2G147885|GRMZM2G134341|GRMZM2G031983|GRMZM2G025062|GRMZM2G016290|GRMZM2G124638|GRMZM2G004060|GRMZM2G124758|GRMZM2G159500|GRMZM2G176029|GRMZM2G039586|GRMZM2G148621|GRMZM2G089721|GRMZM2G150932|GRMZM2G126812|GRMZM2G074358|GRMZM2G328060|GRMZM2G109130|GRMZM5G880069|GRMZM2G068913|GRMZM2G472643|GRMZM2G042895|GRMZM2G000936|GRMZM2G307152|GRMZM2G389557|GRMZM2G096115|GRMZM2G330049|GRMZM5G871347|GRMZM5G882351|GRMZM2G125507|GRMZM2G032619|GRMZM2G061156|GRMZM2G064541|GRMZM2G149935|GRMZM2G390641|GRMZM2G311898|GRMZM2G038158
ISA	64	GO:0032774	RNA biosynthetic process	1.97e-11	4.58e-09	GRMZM2G428391|GRMZM2G138455|GRMZM2G059428|GRMZM2G137802|GRMZM5G821024|GRMZM2G026742|GRMZM2G478417|GRMZM2G087451|GRMZM2G089995|GRMZM5G801651|GRMZM2G055180|GRMZM2G174558|GRMZM2G165272|GRMZM2G062391|GRMZM2G404973|GRMZM2G079957|GRMZM2G112629|GRMZM2G056039|GRMZM2G116658|GRMZM2G140669|GRMZM2G064328|GRMZM2G132367|GRMZM2G322672|GRMZM2G124037|GRMZM2G147614|GRMZM2G051256|GRMZM2G107031|GRMZM2G057116|GRMZM2G099319|GRMZM2G073272|GRMZM2G159134|GRMZM2G416701|GRMZM2G347043|GRMZM2G139765|GRMZM2G479760|GRMZM2G098696|GRMZM2G115357|GRMZM2G146614|GRMZM2G044077|GRMZM2G137341|GRMZM2G301642|GRMZM2G081577|GRMZM2G089736|GRMZM2G431309|GRMZM2G041127|GRMZM2G159937|GRMZM2G011588|GRMZM2G445944|GRMZM2G149683|GRMZM2G425774|GRMZM2G139535|GRMZM2G136266|GRMZM2G147716|GRMZM2G116557|GRMZM2G114137|GRMZM2G000686|GRMZM2G324999|GRMZM2G171488|GRMZM2G028039|GRMZM5G885700|GRMZM2G171365|GRMZM2G174347|GRMZM2G386991|GRMZM2G095299|GRMZM2G056600|GRMZM2G117836|GRMZM2G033519|GRMZM2G045185|GRMZM2G159592|GRMZM2G143204|GRMZM2G361842|GRMZM2G071907|GRMZM2G130374|GRMZM2G162409|GRMZM2G021416|GRMZM2G149786|GRMZM2G068973|GRMZM2G423337|GRMZM2G120320|AC209050.3_FG003|GRMZM2G449165|GRMZM2G163054|GRMZM2G140299|GRMZM5G898768|GRMZM2G703466|GRMZM2G056986|AC196475.3_FG005|GRMZM5G878490|GRMZM2G379005|GRMZM2G459824|GRMZM2G068967|GRMZM2G009478|GRMZM2G009598|GRMZM2G417223|GRMZM2G040298|GRMZM2G130149|GRMZM2G070034|GRMZM5G889372|GRMZM2G050550|GRMZM2G006752|GRMZM2G375675|GRMZM2G117854|GRMZM2G108589|GRMZM2G162749|GRMZM2G179024|GRMZM2G589579|AC205562.3_FG002|GRMZM2G145041|GRMZM2G127537|AC202864.3_FG002|GRMZM2G140156|GRMZM2G110309|GRMZM2G097605|GRMZM2G433591|GRMZM2G048582|GRMZM2G006745|GRMZM5G851490|GRMZM2G000520|GRMZM2G069146|GRMZM2G162739|GRMZM2G087804|GRMZM2G434203|GRMZM2G146020|GRMZM2G300924|GRMZM2G375307|GRMZM2G052720|GRMZM2G370777|GRMZM2G148561|GRMZM2G031001|GRMZM2G003466|GRMZM2G036703|GRMZM2G001048|GRMZM2G153333|GRMZM2G043484|GRMZM2G126749|GRMZM2G049229|GRMZM2G002131|GRMZM2G039650|GRMZM2G084583|GRMZM2G090594|GRMZM2G105004|AC149475.2_FG005|GRMZM2G121851|GRMZM2G104396|GRMZM2G069082|GRMZM2G137413|GRMZM2G012724|GRMZM2G144744|GRMZM2G171428|GRMZM2G134260|GRMZM2G060485|GRMZM2G396527|GRMZM2G149756|GRMZM2G065374|GRMZM2G340251|GRMZM2G166875|GRMZM2G105250|GRMZM2G004531|GRMZM2G139369|GRMZM2G351382|GRMZM2G416308|GRMZM2G158328|GRMZM2G097081|GRMZM2G061487|GRMZM2G138396|GRMZM2G466044|GRMZM2G127857|GRMZM2G033570|GRMZM2G031398|GRMZM2G161175|GRMZM2G037378|GRMZM5G875502|GRMZM2G368491|GRMZM2G004641|GRMZM2G027462|GRMZM2G380377|GRMZM2G139815|GRMZM2G001930|GRMZM2G378852|GRMZM2G117007|GRMZM2G028438|GRMZM2G118453|GRMZM2G020150|GRMZM2G085427|GRMZM2G118693|GRMZM2G176489|GRMZM2G082709|GRMZM5G812272|GRMZM2G148087|GRMZM2G369472|GRMZM2G408462|GRMZM5G858197|GRMZM2G052671|GRMZM2G080583|GRMZM2G419239|GRMZM2G101769|GRMZM2G042992|GRMZM2G179885|GRMZM2G167492|GRMZM2G042756|GRMZM2G422644|GRMZM2G166162|GRMZM2G035092|GRMZM2G120167|GRMZM2G181605|GRMZM2G449681|GRMZM2G134341|GRMZM2G141679|GRMZM2G180086|GRMZM2G138268|GRMZM2G031983|GRMZM2G004741|GRMZM2G079365|GRMZM2G025062|GRMZM2G026833|GRMZM2G124638|GRMZM2G020054|GRMZM2G004060|GRMZM2G113060|GRMZM2G159500|GRMZM2G108716|GRMZM2G039586|GRMZM2G089721|GRMZM5G874163|GRMZM2G074358|GRMZM2G149150|GRMZM2G059851|GRMZM2G163200|GRMZM5G880069|GRMZM2G068239|GRMZM2G108509|GRMZM2G042895|GRMZM2G155935|GRMZM2G127379|GRMZM2G307152|GRMZM2G389557|GRMZM5G871347|GRMZM2G024550|GRMZM2G393471|GRMZM2G064541|GRMZM2G091331|GRMZM2G120971|GRMZM2G390641|AC194965.4_FG004|GRMZM2G034110|GRMZM2G038158
ISA	64	GO:0019219	regulation of nucleobase-containing compound metabolic process	2.51e-11	5.09e-09	GRMZM2G428391|GRMZM2G138455|GRMZM2G059428|GRMZM2G137802|GRMZM5G821024|GRMZM2G026742|GRMZM2G478417|GRMZM2G179325|GRMZM2G087451|GRMZM2G089995|GRMZM5G801651|GRMZM2G055180|GRMZM2G174558|GRMZM2G165272|AC197122.3_FG003|GRMZM2G062391|GRMZM2G404973|GRMZM2G079957|GRMZM2G112629|GRMZM2G056039|GRMZM2G116658|GRMZM2G003970|GRMZM2G140669|GRMZM2G064328|GRMZM2G132367|GRMZM2G322672|GRMZM2G124037|GRMZM2G051256|GRMZM2G107031|GRMZM2G057116|GRMZM2G099319|GRMZM2G073272|GRMZM2G301089|GRMZM2G159134|GRMZM2G416701|GRMZM2G347043|GRMZM2G139765|GRMZM2G479760|GRMZM2G098696|GRMZM2G115357|GRMZM2G146614|GRMZM2G023257|GRMZM2G044077|GRMZM2G137341|GRMZM2G301642|GRMZM2G081577|GRMZM2G089736|GRMZM2G431309|GRMZM2G041127|GRMZM2G159937|GRMZM2G171370|GRMZM2G011588|GRMZM2G445944|GRMZM2G149683|GRMZM2G425774|GRMZM2G139535|GRMZM2G136266|GRMZM2G147716|GRMZM2G116557|GRMZM2G114137|GRMZM2G000686|GRMZM2G324999|GRMZM2G171488|GRMZM2G028039|GRMZM5G885700|GRMZM2G171365|GRMZM6G787651|GRMZM2G174347|GRMZM2G386991|GRMZM2G038073|GRMZM2G095299|GRMZM2G031200|GRMZM2G056600|GRMZM2G117836|GRMZM2G033519|GRMZM2G045185|GRMZM2G159592|GRMZM2G143204|GRMZM2G361842|GRMZM2G071907|GRMZM2G130374|GRMZM2G162409|GRMZM2G021416|GRMZM2G149786|GRMZM2G068973|GRMZM2G423337|GRMZM2G120320|AC209050.3_FG003|GRMZM2G449165|GRMZM2G166684|GRMZM2G163054|GRMZM2G140299|GRMZM2G056986|GRMZM2G159221|GRMZM2G055413|AC196475.3_FG005|GRMZM2G163843|GRMZM5G878490|GRMZM2G379005|GRMZM2G459824|GRMZM2G068967|GRMZM2G009478|GRMZM2G009598|GRMZM2G417223|GRMZM2G040298|GRMZM2G130149|GRMZM2G065451|GRMZM2G070034|GRMZM5G889372|GRMZM2G050550|GRMZM2G006752|GRMZM2G023291|GRMZM2G375675|GRMZM2G117854|GRMZM2G108589|GRMZM2G162749|GRMZM2G114461|GRMZM2G179024|GRMZM2G589579|AC205562.3_FG002|GRMZM2G145041|GRMZM2G146490|GRMZM2G127537|AC202864.3_FG002|GRMZM2G140156|GRMZM2G110309|GRMZM2G163157|GRMZM2G097605|GRMZM2G433591|GRMZM2G048582|GRMZM2G006745|GRMZM2G060109|GRMZM5G851490|GRMZM5G883601|GRMZM2G368909|GRMZM2G000520|GRMZM2G069146|GRMZM2G162739|GRMZM2G087804|GRMZM2G434203|GRMZM2G146020|GRMZM2G300924|GRMZM2G375307|GRMZM2G057057|GRMZM2G052720|GRMZM2G370777|GRMZM2G148561|GRMZM2G031001|GRMZM2G061906|GRMZM2G003466|GRMZM2G036703|GRMZM2G001048|GRMZM2G153333|GRMZM2G043484|GRMZM2G126749|GRMZM2G049229|GRMZM2G176455|GRMZM2G002131|GRMZM2G039650|GRMZM2G084583|GRMZM2G090594|GRMZM2G025812|GRMZM2G105004|AC149475.2_FG005|GRMZM2G121851|GRMZM2G104396|GRMZM2G069082|GRMZM2G462118|GRMZM2G137413|GRMZM2G012724|GRMZM2G144744|GRMZM2G171428|GRMZM2G024851|GRMZM2G134260|GRMZM2G060485|GRMZM2G396527|GRMZM2G149756|GRMZM2G065374|GRMZM2G340251|GRMZM2G166875|GRMZM2G105250|GRMZM2G004531|GRMZM2G139369|GRMZM2G351382|GRMZM2G420801|GRMZM2G158328|GRMZM2G097081|GRMZM2G061487|GRMZM2G138396|GRMZM2G027333|GRMZM2G466044|GRMZM2G127857|GRMZM2G033570|GRMZM2G031398|GRMZM2G161175|GRMZM2G037378|GRMZM5G875502|GRMZM2G368491|GRMZM2G004641|GRMZM2G027462|GRMZM2G380377|GRMZM2G139815|GRMZM2G448927|GRMZM2G001930|GRMZM2G378852|GRMZM2G117007|GRMZM2G028438|GRMZM2G118453|GRMZM2G020150|GRMZM2G085427|GRMZM2G118693|GRMZM2G176489|GRMZM2G082709|GRMZM5G812272|GRMZM2G148087|GRMZM2G369472|GRMZM2G073567|GRMZM2G408462|GRMZM5G858197|GRMZM2G052671|GRMZM2G080583|GRMZM2G419239|GRMZM2G101769|GRMZM2G042992|GRMZM2G179885|GRMZM2G167492|GRMZM2G042756|GRMZM2G422644|GRMZM2G166162|GRMZM2G035092|GRMZM2G120167|GRMZM2G181605|GRMZM2G449681|GRMZM2G423292|GRMZM2G161146|GRMZM2G134341|GRMZM2G141679|GRMZM2G180086|GRMZM2G138268|GRMZM2G031983|GRMZM2G004741|GRMZM2G079365|GRMZM2G025062|GRMZM2G026833|GRMZM2G124638|GRMZM2G020054|GRMZM2G004060|GRMZM2G113060|GRMZM2G159500|GRMZM2G108716|GRMZM2G044126|GRMZM2G039586|GRMZM2G151223|GRMZM2G089721|GRMZM5G874163|GRMZM2G074358|GRMZM2G149150|GRMZM2G059851|GRMZM2G163200|GRMZM5G880069|GRMZM2G108509|GRMZM2G042895|GRMZM2G155935|GRMZM2G127379|GRMZM2G307152|GRMZM2G389557|GRMZM2G057466|GRMZM5G871347|GRMZM2G024550|GRMZM2G393471|GRMZM2G064541|GRMZM2G091331|GRMZM2G390641|GRMZM2G068340|AC194965.4_FG004|GRMZM2G034110|GRMZM2G038158
ISA	64	GO:0001101	response to acid chemical	4.63e-11	8.76e-09	GRMZM2G094390|GRMZM2G014914|GRMZM2G374203|GRMZM2G015605|GRMZM2G178074|GRMZM2G083894|GRMZM2G300135|GRMZM2G006212|GRMZM2G049229|GRMZM2G478417|GRMZM2G045664|GRMZM2G062554|AC233865.1_FG001|GRMZM2G069911|GRMZM2G039650|GRMZM2G125411|GRMZM5G806947|GRMZM2G063882|GRMZM2G321239|GRMZM2G178756|GRMZM2G126505|GRMZM2G028926|GRMZM2G014071|GRMZM2G429113|AC208201.3_FG002|GRMZM5G834697|GRMZM2G145715|GRMZM2G154090|GRMZM2G138624|GRMZM2G144744|GRMZM2G076450|GRMZM2G143139|GRMZM2G132489|GRMZM2G153683|GRMZM2G080274|GRMZM2G475948|GRMZM2G020096|GRMZM2G025387|GRMZM2G085967|GRMZM2G567897|GRMZM2G157760|GRMZM2G115162|GRMZM2G348846|GRMZM2G173630|GRMZM2G024739|GRMZM2G014066|GRMZM2G104843|GRMZM2G065893|GRMZM2G089484|GRMZM2G091276|GRMZM2G065374|GRMZM2G363554|GRMZM2G027726|GRMZM2G359333|GRMZM2G106622|GRMZM2G337768|GRMZM2G134708|GRMZM2G110220|GRMZM2G159134|GRMZM2G347043|GRMZM2G479760|GRMZM2G351382|GRMZM2G441903|GRMZM2G161459|GRMZM2G081175|GRMZM2G028945|GRMZM2G047860|GRMZM2G178892|GRMZM2G301642|GRMZM5G862799|GRMZM2G176995|GRMZM2G003682|GRMZM2G089736|GRMZM5G869196|GRMZM2G392975|GRMZM2G110908|GRMZM2G314396|GRMZM2G041127|GRMZM2G175549|GRMZM2G127857|GRMZM2G133943|GRMZM2G053987|GRMZM2G054559|GRMZM2G099425|GRMZM2G104294|GRMZM2G168364|GRMZM2G173928|GRMZM2G051792|GRMZM2G002100|GRMZM2G127050|GRMZM2G134367|GRMZM2G029087|GRMZM2G139815|GRMZM2G116557|GRMZM2G001930|GRMZM2G063931|GRMZM2G113682|GRMZM2G118693|GRMZM2G009136|GRMZM2G171365|GRMZM2G121066|GRMZM2G075624|GRMZM2G152739|GRMZM2G107575|GRMZM2G017792|GRMZM2G135739|GRMZM2G148087|GRMZM2G181551|GRMZM2G036697|GRMZM2G056600|GRMZM2G005840|GRMZM2G004475|GRMZM2G378442|GRMZM2G134731|GRMZM2G143204|GRMZM2G312838|GRMZM2G089836|GRMZM2G165919|GRMZM2G114681|GRMZM2G419239|GRMZM2G081310|GRMZM2G049549|GRMZM2G006894|GRMZM2G101769|GRMZM2G009400|GRMZM2G138770|GRMZM2G048733|GRMZM2G014392|GRMZM2G173425|GRMZM2G449165|GRMZM2G097900|GRMZM5G874955|GRMZM2G123394|GRMZM2G134341|GRMZM2G138268|GRMZM2G031983|GRMZM2G016290|GRMZM2G158811|GRMZM2G109527|GRMZM2G080992|GRMZM2G108716|GRMZM2G145075|GRMZM2G043435|GRMZM2G341302|GRMZM2G039586|GRMZM2G151223|GRMZM2G130149|GRMZM2G100288|GRMZM2G149150|GRMZM2G031062|GRMZM2G147014|GRMZM2G109130|GRMZM2G034229|GRMZM2G050550|GRMZM2G003642|GRMZM2G099467|GRMZM2G375675|GRMZM2G179147|GRMZM5G848768|GRMZM2G069018|GRMZM2G108509|GRMZM2G472248|GRMZM2G150367|GRMZM2G155935|GRMZM2G145041|GRMZM2G393349|GRMZM2G033098|GRMZM2G096753|GRMZM2G106792|GRMZM2G110309|GRMZM2G145045|GRMZM2G138248|GRMZM2G006745|GRMZM2G024550|GRMZM2G086714|GRMZM2G390641|GRMZM2G067371|GRMZM2G164352|GRMZM2G465287|GRMZM2G373522|GRMZM2G034110|GRMZM2G311898|GRMZM2G074735|GRMZM2G037189|GRMZM2G038158|GRMZM2G370777|GRMZM2G104262|GRMZM2G058305
ISA	64	GO:0009889	regulation of biosynthetic process	7.56e-11	1.34e-08	GRMZM2G428391|GRMZM2G138455|GRMZM2G059428|GRMZM2G137802|GRMZM5G821024|GRMZM2G026742|GRMZM2G478417|GRMZM2G179325|GRMZM2G087451|GRMZM2G089995|GRMZM5G801651|GRMZM2G055180|GRMZM2G174558|GRMZM2G165272|AC197122.3_FG003|GRMZM2G062391|GRMZM2G014071|GRMZM2G404973|GRMZM2G079957|GRMZM2G112629|GRMZM5G834697|GRMZM2G056039|GRMZM2G116658|GRMZM2G003970|GRMZM2G140669|GRMZM2G064328|GRMZM2G132367|GRMZM2G322672|GRMZM2G157760|GRMZM2G124037|GRMZM2G051256|GRMZM2G107031|GRMZM2G057116|GRMZM2G099319|GRMZM2G073272|GRMZM2G301089|GRMZM2G159134|GRMZM2G416701|GRMZM2G347043|GRMZM2G139765|GRMZM2G479760|GRMZM2G098696|GRMZM2G115357|GRMZM2G146614|GRMZM2G023257|GRMZM2G028945|GRMZM2G080001|GRMZM2G044077|GRMZM2G137341|GRMZM2G301642|GRMZM2G081577|GRMZM2G089736|GRMZM2G431309|GRMZM2G041127|GRMZM2G159937|GRMZM2G171370|GRMZM2G011588|GRMZM2G445944|GRMZM2G149683|GRMZM2G425774|GRMZM2G139535|GRMZM2G136266|GRMZM2G147716|GRMZM2G116557|GRMZM2G114137|GRMZM2G000686|GRMZM2G324999|GRMZM2G022972|GRMZM2G171488|GRMZM2G028039|GRMZM5G885700|GRMZM2G171365|GRMZM6G787651|GRMZM2G174347|GRMZM2G386991|GRMZM2G038073|GRMZM2G095299|GRMZM2G152739|GRMZM2G031200|GRMZM2G056600|GRMZM2G001084|GRMZM2G117836|GRMZM2G033519|GRMZM2G045185|GRMZM2G159592|GRMZM2G143204|GRMZM2G361842|GRMZM2G165917|GRMZM2G071907|GRMZM2G130374|GRMZM2G162409|GRMZM2G021416|GRMZM2G149786|GRMZM2G068973|GRMZM2G423337|GRMZM2G120320|AC209050.3_FG003|GRMZM2G449165|GRMZM2G166684|GRMZM2G163054|GRMZM2G140299|GRMZM2G056986|GRMZM2G159221|GRMZM2G055413|AC196475.3_FG005|GRMZM2G163843|GRMZM5G878490|GRMZM2G379005|GRMZM2G142249|GRMZM2G459824|GRMZM2G068967|GRMZM2G009478|GRMZM2G009598|GRMZM2G417223|GRMZM2G040298|GRMZM2G130149|GRMZM2G065451|GRMZM2G070034|GRMZM5G889372|GRMZM2G050550|GRMZM2G006752|GRMZM2G023291|GRMZM2G375675|GRMZM2G117854|GRMZM2G108589|GRMZM2G162749|GRMZM2G114461|GRMZM2G179024|GRMZM2G589579|AC205562.3_FG002|GRMZM2G145041|GRMZM2G127537|GRMZM2G097841|AC202864.3_FG002|GRMZM2G140156|GRMZM2G110309|GRMZM2G163157|GRMZM2G097605|GRMZM2G433591|GRMZM2G048582|GRMZM2G006745|GRMZM2G060109|GRMZM5G851490|GRMZM5G883601|GRMZM2G368909|GRMZM2G000520|GRMZM2G069146|GRMZM2G162739|GRMZM2G087804|GRMZM2G434203|GRMZM2G146020|GRMZM2G300924|GRMZM2G375307|GRMZM2G057057|GRMZM2G052720|GRMZM2G370777|GRMZM2G148561|GRMZM2G034631|GRMZM2G031001|GRMZM2G061906|GRMZM2G003466|GRMZM2G036703|GRMZM2G001048|GRMZM2G153333|GRMZM2G043484|GRMZM2G126749|GRMZM2G049229|GRMZM2G176455|GRMZM2G002131|GRMZM2G039650|GRMZM2G084583|GRMZM2G090594|GRMZM2G025812|GRMZM2G105004|AC149475.2_FG005|GRMZM2G121851|GRMZM2G104396|GRMZM2G069082|GRMZM2G462118|GRMZM2G137413|GRMZM2G012724|GRMZM2G144744|GRMZM2G171428|GRMZM2G024851|GRMZM2G134260|GRMZM2G060485|GRMZM2G396527|GRMZM2G149756|GRMZM2G065374|GRMZM2G340251|GRMZM2G166875|GRMZM2G105250|GRMZM2G004531|GRMZM2G115755|GRMZM2G139369|GRMZM2G351382|GRMZM2G420801|GRMZM2G158328|GRMZM2G097081|GRMZM2G061487|GRMZM2G138396|GRMZM2G027333|GRMZM2G466044|GRMZM2G127857|GRMZM2G033570|GRMZM2G031398|GRMZM2G168364|GRMZM2G161175|GRMZM2G037378|GRMZM5G875502|GRMZM2G368491|GRMZM2G004641|GRMZM2G027462|GRMZM2G380377|GRMZM2G139815|GRMZM2G448927|GRMZM2G001930|GRMZM2G378852|GRMZM2G117007|GRMZM2G028438|GRMZM2G118453|GRMZM2G020150|GRMZM2G085427|GRMZM2G118693|GRMZM2G176489|GRMZM2G082709|GRMZM5G812272|GRMZM2G148087|GRMZM2G369472|GRMZM2G408462|GRMZM5G858197|GRMZM2G052671|GRMZM2G170307|GRMZM2G301823|GRMZM2G080583|GRMZM2G419239|GRMZM2G101769|GRMZM2G042992|GRMZM2G179885|GRMZM2G167492|GRMZM2G058095|GRMZM2G042756|GRMZM2G422644|GRMZM2G166162|GRMZM2G035092|GRMZM2G120167|GRMZM2G181605|GRMZM2G100794|GRMZM2G449681|GRMZM2G423292|GRMZM2G161146|GRMZM2G134341|GRMZM2G141679|GRMZM2G180086|GRMZM2G138268|GRMZM2G031983|GRMZM2G004741|GRMZM2G079365|GRMZM2G025062|GRMZM2G026833|GRMZM2G124638|GRMZM2G020054|GRMZM2G004060|GRMZM2G113060|GRMZM2G159500|GRMZM2G108716|GRMZM2G044126|GRMZM2G039586|GRMZM2G151223|GRMZM2G089721|GRMZM5G874163|GRMZM2G074358|GRMZM2G149150|GRMZM2G059851|GRMZM2G163200|GRMZM5G880069|GRMZM2G108509|GRMZM2G042895|GRMZM2G155935|GRMZM2G000936|GRMZM2G127379|GRMZM2G307152|GRMZM2G389557|GRMZM2G057466|GRMZM5G871347|GRMZM2G024550|GRMZM2G393471|GRMZM2G064541|GRMZM2G091331|GRMZM2G390641|GRMZM2G068340|GRMZM2G067371|AC194965.4_FG004|GRMZM2G034110|GRMZM2G038158
ISA	64	GO:0031326	regulation of cellular biosynthetic process	8.04e-11	1.34e-08	GRMZM2G428391|GRMZM2G138455|GRMZM2G059428|GRMZM2G137802|GRMZM5G821024|GRMZM2G026742|GRMZM2G478417|GRMZM2G179325|GRMZM2G087451|GRMZM2G089995|GRMZM5G801651|GRMZM2G055180|GRMZM2G174558|GRMZM2G165272|AC197122.3_FG003|GRMZM2G062391|GRMZM2G014071|GRMZM2G404973|GRMZM2G079957|GRMZM2G112629|GRMZM5G834697|GRMZM2G056039|GRMZM2G116658|GRMZM2G003970|GRMZM2G140669|GRMZM2G064328|GRMZM2G132367|GRMZM2G322672|GRMZM2G157760|GRMZM2G124037|GRMZM2G051256|GRMZM2G107031|GRMZM2G057116|GRMZM2G099319|GRMZM2G073272|GRMZM2G301089|GRMZM2G159134|GRMZM2G416701|GRMZM2G347043|GRMZM2G139765|GRMZM2G479760|GRMZM2G098696|GRMZM2G115357|GRMZM2G146614|GRMZM2G023257|GRMZM2G028945|GRMZM2G080001|GRMZM2G044077|GRMZM2G137341|GRMZM2G301642|GRMZM2G081577|GRMZM2G089736|GRMZM2G431309|GRMZM2G041127|GRMZM2G159937|GRMZM2G171370|GRMZM2G011588|GRMZM2G445944|GRMZM2G149683|GRMZM2G425774|GRMZM2G139535|GRMZM2G136266|GRMZM2G147716|GRMZM2G116557|GRMZM2G114137|GRMZM2G000686|GRMZM2G324999|GRMZM2G022972|GRMZM2G171488|GRMZM2G028039|GRMZM5G885700|GRMZM2G171365|GRMZM6G787651|GRMZM2G174347|GRMZM2G386991|GRMZM2G038073|GRMZM2G095299|GRMZM2G152739|GRMZM2G031200|GRMZM2G056600|GRMZM2G001084|GRMZM2G117836|GRMZM2G033519|GRMZM2G045185|GRMZM2G159592|GRMZM2G143204|GRMZM2G361842|GRMZM2G165917|GRMZM2G071907|GRMZM2G130374|GRMZM2G162409|GRMZM2G021416|GRMZM2G149786|GRMZM2G068973|GRMZM2G423337|GRMZM2G120320|AC209050.3_FG003|GRMZM2G449165|GRMZM2G166684|GRMZM2G163054|GRMZM2G140299|GRMZM2G056986|GRMZM2G159221|GRMZM2G055413|AC196475.3_FG005|GRMZM2G163843|GRMZM5G878490|GRMZM2G379005|GRMZM2G142249|GRMZM2G459824|GRMZM2G068967|GRMZM2G009478|GRMZM2G009598|GRMZM2G417223|GRMZM2G040298|GRMZM2G130149|GRMZM2G065451|GRMZM2G070034|GRMZM5G889372|GRMZM2G050550|GRMZM2G006752|GRMZM2G023291|GRMZM2G375675|GRMZM2G117854|GRMZM2G108589|GRMZM2G162749|GRMZM2G114461|GRMZM2G179024|GRMZM2G589579|AC205562.3_FG002|GRMZM2G145041|GRMZM2G127537|AC202864.3_FG002|GRMZM2G140156|GRMZM2G110309|GRMZM2G163157|GRMZM2G097605|GRMZM2G433591|GRMZM2G048582|GRMZM2G006745|GRMZM2G060109|GRMZM5G851490|GRMZM5G883601|GRMZM2G368909|GRMZM2G000520|GRMZM2G069146|GRMZM2G162739|GRMZM2G087804|GRMZM2G434203|GRMZM2G146020|GRMZM2G300924|GRMZM2G375307|GRMZM2G057057|GRMZM2G052720|GRMZM2G370777|GRMZM2G148561|GRMZM2G034631|GRMZM2G031001|GRMZM2G061906|GRMZM2G003466|GRMZM2G036703|GRMZM2G001048|GRMZM2G153333|GRMZM2G043484|GRMZM2G126749|GRMZM2G049229|GRMZM2G176455|GRMZM2G002131|GRMZM2G039650|GRMZM2G084583|GRMZM2G090594|GRMZM2G025812|GRMZM2G105004|AC149475.2_FG005|GRMZM2G121851|GRMZM2G104396|GRMZM2G069082|GRMZM2G462118|GRMZM2G137413|GRMZM2G012724|GRMZM2G144744|GRMZM2G171428|GRMZM2G024851|GRMZM2G134260|GRMZM2G060485|GRMZM2G396527|GRMZM2G149756|GRMZM2G065374|GRMZM2G340251|GRMZM2G166875|GRMZM2G105250|GRMZM2G004531|GRMZM2G115755|GRMZM2G139369|GRMZM2G351382|GRMZM2G420801|GRMZM2G158328|GRMZM2G097081|GRMZM2G061487|GRMZM2G138396|GRMZM2G027333|GRMZM2G466044|GRMZM2G127857|GRMZM2G033570|GRMZM2G031398|GRMZM2G161175|GRMZM2G037378|GRMZM5G875502|GRMZM2G368491|GRMZM2G004641|GRMZM2G027462|GRMZM2G380377|GRMZM2G139815|GRMZM2G448927|GRMZM2G001930|GRMZM2G378852|GRMZM2G117007|GRMZM2G028438|GRMZM2G118453|GRMZM2G020150|GRMZM2G085427|GRMZM2G118693|GRMZM2G176489|GRMZM2G082709|GRMZM5G812272|GRMZM2G148087|GRMZM2G369472|GRMZM2G408462|GRMZM5G858197|GRMZM2G052671|GRMZM2G170307|GRMZM2G080583|GRMZM2G419239|GRMZM2G101769|GRMZM2G042992|GRMZM2G179885|GRMZM2G167492|GRMZM2G058095|GRMZM2G042756|GRMZM2G422644|GRMZM2G166162|GRMZM2G035092|GRMZM2G120167|GRMZM2G181605|GRMZM2G100794|GRMZM2G449681|GRMZM2G423292|GRMZM2G161146|GRMZM2G134341|GRMZM2G141679|GRMZM2G180086|GRMZM2G138268|GRMZM2G031983|GRMZM2G004741|GRMZM2G079365|GRMZM2G025062|GRMZM2G026833|GRMZM2G124638|GRMZM2G020054|GRMZM2G004060|GRMZM2G113060|GRMZM2G159500|GRMZM2G108716|GRMZM2G044126|GRMZM2G039586|GRMZM2G151223|GRMZM2G089721|GRMZM5G874163|GRMZM2G074358|GRMZM2G149150|GRMZM2G059851|GRMZM2G163200|GRMZM5G880069|GRMZM2G108509|GRMZM2G042895|GRMZM2G155935|GRMZM2G000936|GRMZM2G127379|GRMZM2G307152|GRMZM2G389557|GRMZM2G057466|GRMZM5G871347|GRMZM2G024550|GRMZM2G393471|GRMZM2G064541|GRMZM2G091331|GRMZM2G390641|GRMZM2G068340|GRMZM2G067371|AC194965.4_FG004|GRMZM2G034110|GRMZM2G038158
ISA	64	GO:1901698	response to nitrogen compound	9.82e-11	1.55e-08	GRMZM2G005840|GRMZM2G408462|GRMZM2G334628|GRMZM2G004475|GRMZM2G059428|GRMZM2G178074|GRMZM2G071907|GRMZM2G041141|GRMZM2G303964|GRMZM2G049229|GRMZM2G158860|GRMZM2G025812|GRMZM2G180555|GRMZM2G097900|GRMZM2G123394|GRMZM2G180086|GRMZM2G026151|GRMZM2G007256|GRMZM2G567897|GRMZM2G043435|GRMZM2G130149|GRMZM2G317770|GRMZM2G059851|GRMZM2G013776|GRMZM2G105250|GRMZM2G050550|GRMZM2G098696|GRMZM2G375675|GRMZM2G146614|GRMZM2G161459|GRMZM2G478553|GRMZM2G061723|GRMZM5G862799|GRMZM2G138396|GRMZM2G003682|GRMZM2G068239|GRMZM2G589579|GRMZM2G150367|GRMZM2G431309|AC205562.3_FG002|GRMZM2G393349|GRMZM2G466044|GRMZM2G127857|GRMZM5G891990|GRMZM2G307152|GRMZM2G441541|GRMZM2G127690|GRMZM2G053987|GRMZM2G168364|GRMZM2G057466|GRMZM2G125034|GRMZM5G871347|GRMZM2G002100|GRMZM2G027462|GRMZM2G139815|GRMZM2G321041|GRMZM2G001930|GRMZM2G117007|GRMZM2G324999|GRMZM2G118453|GRMZM2G115420|GRMZM2G028039|GRMZM2G066120|GRMZM2G054900|GRMZM2G017792|GRMZM2G148087|GRMZM2G038158
ISA	64	GO:0080090	regulation of primary metabolic process	1.37e-10	2.05e-08	GRMZM2G428391|GRMZM2G413337|GRMZM2G138455|GRMZM2G059428|GRMZM2G137802|GRMZM5G821024|GRMZM2G026742|GRMZM2G478417|GRMZM2G179325|GRMZM2G087451|GRMZM2G089995|GRMZM5G801651|GRMZM2G055180|GRMZM2G174558|GRMZM2G165272|AC197122.3_FG003|GRMZM2G062391|GRMZM2G404973|GRMZM2G079957|GRMZM2G112629|GRMZM5G834697|GRMZM2G056039|GRMZM2G116658|GRMZM2G003970|GRMZM2G140669|GRMZM2G076450|GRMZM2G064328|GRMZM2G132367|GRMZM2G005350|GRMZM2G322672|GRMZM2G342039|GRMZM2G124037|GRMZM2G077307|GRMZM2G051256|GRMZM2G107031|GRMZM2G057116|GRMZM2G099319|GRMZM2G073272|GRMZM2G301089|GRMZM2G159134|GRMZM2G416701|GRMZM2G347043|GRMZM2G139765|GRMZM2G479760|GRMZM2G098696|GRMZM2G110345|GRMZM2G115357|GRMZM2G146614|GRMZM2G023257|GRMZM2G028945|GRMZM2G080001|GRMZM2G044077|GRMZM2G137341|GRMZM2G301642|GRMZM2G081577|GRMZM2G089736|GRMZM2G431309|GRMZM2G041127|GRMZM2G159937|GRMZM2G171370|GRMZM2G011588|GRMZM2G445944|GRMZM2G149683|GRMZM2G425774|GRMZM2G139535|GRMZM2G159002|GRMZM2G136266|GRMZM2G147716|GRMZM2G116557|GRMZM2G114137|GRMZM2G000686|GRMZM2G324999|GRMZM2G171488|GRMZM2G028039|GRMZM5G885700|GRMZM2G171365|GRMZM6G787651|GRMZM2G174347|GRMZM2G386991|GRMZM2G038073|GRMZM2G095299|GRMZM2G017792|GRMZM2G031200|GRMZM2G035243|GRMZM2G056600|GRMZM2G117836|GRMZM2G033519|GRMZM2G045185|GRMZM2G159592|GRMZM2G134731|GRMZM2G143204|GRMZM2G361842|GRMZM2G165917|GRMZM2G071907|GRMZM2G130374|GRMZM2G162409|GRMZM2G021416|GRMZM2G149786|GRMZM2G068973|GRMZM2G423337|GRMZM2G120320|AC209050.3_FG003|GRMZM2G449165|GRMZM2G166684|GRMZM2G163054|GRMZM2G140299|GRMZM2G056986|GRMZM2G159221|GRMZM2G055413|AC196475.3_FG005|GRMZM2G163843|GRMZM5G878490|GRMZM2G379005|GRMZM2G142249|GRMZM2G459824|GRMZM2G068967|GRMZM2G009478|GRMZM2G009598|GRMZM2G417223|GRMZM2G040298|GRMZM2G130149|GRMZM2G065451|GRMZM2G070034|GRMZM5G889372|GRMZM2G050550|GRMZM2G006752|GRMZM2G023291|GRMZM2G375675|GRMZM2G117854|GRMZM2G108589|GRMZM2G162749|GRMZM2G114461|GRMZM2G179024|GRMZM2G589579|AC205562.3_FG002|GRMZM2G145041|GRMZM2G146490|GRMZM2G127537|GRMZM2G097841|AC202864.3_FG002|GRMZM2G140156|GRMZM2G110309|GRMZM2G163157|GRMZM2G097605|GRMZM2G433591|GRMZM2G048582|GRMZM2G006745|GRMZM2G060109|GRMZM5G851490|GRMZM5G883601|GRMZM2G368909|GRMZM2G000520|GRMZM2G069146|GRMZM2G162739|GRMZM2G087804|GRMZM2G434203|GRMZM2G146020|GRMZM2G300924|GRMZM2G164352|GRMZM2G375307|GRMZM2G041959|GRMZM2G057057|GRMZM2G052720|GRMZM2G370777|GRMZM2G148561|GRMZM2G031001|GRMZM2G061906|GRMZM2G003466|GRMZM2G036703|GRMZM2G001048|GRMZM2G153333|GRMZM2G043484|GRMZM2G126749|GRMZM2G049229|GRMZM2G176455|GRMZM2G002131|GRMZM2G039650|GRMZM2G063882|GRMZM2G084583|GRMZM2G090594|GRMZM2G025812|GRMZM2G105004|AC149475.2_FG005|GRMZM2G121851|GRMZM2G104396|GRMZM2G069082|GRMZM2G462118|GRMZM2G137413|GRMZM2G012724|GRMZM2G144744|GRMZM2G171428|GRMZM2G024851|GRMZM2G134260|GRMZM2G060485|GRMZM2G115162|GRMZM2G396527|GRMZM2G149756|GRMZM2G065374|GRMZM2G340251|GRMZM2G166875|GRMZM2G105250|GRMZM2G004531|GRMZM2G115755|GRMZM2G139369|GRMZM2G351382|GRMZM2G420801|GRMZM2G158328|GRMZM2G097081|GRMZM2G061487|GRMZM2G138396|GRMZM2G027333|GRMZM2G466044|GRMZM2G127857|GRMZM2G033570|GRMZM2G053987|GRMZM2G031398|GRMZM2G168364|GRMZM2G161175|GRMZM2G373859|GRMZM2G037378|GRMZM5G875502|GRMZM2G368491|GRMZM2G004641|GRMZM2G383408|GRMZM2G002100|GRMZM2G027462|GRMZM2G380377|GRMZM2G139815|GRMZM2G448927|GRMZM2G001930|GRMZM2G378852|GRMZM2G117007|GRMZM2G028438|GRMZM2G118453|GRMZM2G020150|GRMZM2G085427|GRMZM2G118693|GRMZM2G176489|GRMZM2G082709|GRMZM5G812272|GRMZM2G148087|GRMZM2G369472|GRMZM2G073567|GRMZM2G408462|GRMZM5G858197|GRMZM2G052671|GRMZM2G170307|GRMZM2G301823|GRMZM2G080583|GRMZM2G419239|GRMZM2G101769|GRMZM2G042992|GRMZM2G179885|GRMZM2G167492|GRMZM2G058095|GRMZM2G042756|GRMZM2G422644|GRMZM2G173425|GRMZM2G166162|GRMZM2G035092|GRMZM2G120167|GRMZM2G181605|GRMZM2G100794|GRMZM2G449681|GRMZM2G423292|GRMZM2G161146|GRMZM2G134341|GRMZM2G141679|GRMZM2G180086|GRMZM2G138268|GRMZM2G031983|GRMZM2G004741|GRMZM2G079365|GRMZM2G025062|GRMZM2G026833|GRMZM2G124638|GRMZM2G020054|GRMZM2G004060|GRMZM2G113060|GRMZM2G159500|GRMZM2G108716|GRMZM2G044126|GRMZM2G039586|GRMZM2G148621|AC149829.2_FG006|GRMZM2G151223|GRMZM2G089721|GRMZM2G126812|GRMZM5G874163|GRMZM2G074358|GRMZM2G149150|GRMZM2G059851|GRMZM2G090029|GRMZM2G163200|GRMZM5G880069|GRMZM2G017805|GRMZM2G108509|GRMZM2G042895|GRMZM2G155935|GRMZM2G127379|GRMZM2G307152|GRMZM2G389557|GRMZM2G057466|GRMZM5G871347|GRMZM2G024550|GRMZM2G393471|GRMZM2G064541|GRMZM2G091331|GRMZM2G390641|GRMZM2G068340|GRMZM2G067371|AC194965.4_FG004|GRMZM2G034110|GRMZM2G038158
ISA	64	GO:0006464	cellular protein modification process	1.61e-10	2.17e-08	GRMZM2G159034|GRMZM2G428391|GRMZM2G074381|GRMZM2G008513|GRMZM2G133566|GRMZM2G087459|GRMZM2G009166|GRMZM2G347623|GRMZM2G452142|GRMZM2G083894|GRMZM2G476477|GRMZM5G821267|GRMZM2G158860|GRMZM2G321239|GRMZM2G476914|GRMZM2G028926|GRMZM2G105400|GRMZM2G027958|GRMZM2G050734|GRMZM2G180555|GRMZM2G021619|GRMZM2G077655|GRMZM2G055982|GRMZM5G834697|GRMZM2G056039|GRMZM2G075124|GRMZM2G178120|GRMZM2G435592|GRMZM2G326472|GRMZM2G076450|GRMZM2G005350|GRMZM2G475948|GRMZM2G025783|GRMZM2G107838|GRMZM2G342039|GRMZM2G317770|GRMZM2G339540|GRMZM2G121565|GRMZM2G013776|GRMZM5G818431|GRMZM2G077307|GRMZM2G158045|GRMZM2G010017|GRMZM2G441903|GRMZM2G026767|GRMZM2G026889|GRMZM2G478553|GRMZM5G836182|GRMZM2G060798|GRMZM2G132212|GRMZM2G080001|GRMZM2G176630|GRMZM2G103128|GRMZM2G110908|GRMZM2G314396|GRMZM2G063144|GRMZM2G175549|GRMZM2G089296|GRMZM2G057262|GRMZM2G167554|GRMZM2G074489|GRMZM2G127690|GRMZM2G099425|GRMZM2G173928|GRMZM2G420882|GRMZM2G125034|GRMZM2G425774|GRMZM2G056732|GRMZM2G029242|GRMZM2G006429|GRMZM2G177050|GRMZM2G143238|GRMZM2G063931|GRMZM2G083402|GRMZM2G157068|GRMZM2G035809|GRMZM5G852776|GRMZM2G386991|GRMZM2G343024|GRMZM2G017792|GRMZM2G035243|GRMZM2G037422|GRMZM2G036697|GRMZM2G004475|GRMZM2G414503|GRMZM2G080503|GRMZM5G879570|GRMZM2G033519|GRMZM2G304010|GRMZM2G045185|GRMZM2G134731|GRMZM2G099002|GRMZM2G398854|GRMZM2G155312|GRMZM2G041141|GRMZM2G303964|GRMZM2G044531|GRMZM2G049549|GRMZM2G174596|GRMZM2G021416|GRMZM2G149786|GRMZM2G129018|GRMZM2G320506|AC217358.3_FG003|GRMZM2G166684|GRMZM5G855994|GRMZM2G111975|GRMZM2G397889|GRMZM2G068294|GRMZM2G168980|GRMZM2G413544|GRMZM2G061537|GRMZM2G115762|GRMZM2G459824|GRMZM2G300589|GRMZM2G047479|GRMZM2G145075|GRMZM2G169020|GRMZM2G341302|GRMZM2G130943|GRMZM2G391794|GRMZM2G022514|GRMZM2G100288|GRMZM2G342197|GRMZM2G104760|GRMZM2G059214|GRMZM2G143211|GRMZM2G137788|GRMZM2G108589|AC214040.3_FG009|GRMZM2G046297|GRMZM2G061447|GRMZM2G177883|GRMZM2G589579|GRMZM2G171210|GRMZM2G044557|GRMZM2G061681|GRMZM2G173962|GRMZM2G104655|GRMZM2G173965|GRMZM2G439350|GRMZM2G096753|GRMZM5G878379|GRMZM2G018059|GRMZM2G145045|GRMZM2G032337|GRMZM2G135013|GRMZM2G113002|GRMZM2G477491|GRMZM2G076114|GRMZM2G114575|GRMZM2G030955|GRMZM2G321041|GRMZM2G025127|GRMZM2G115420|GRMZM2G140726|GRMZM2G050548|GRMZM2G164352|GRMZM2G465287|GRMZM2G041959|AC183315.4_FG006|GRMZM2G037585|GRMZM2G130927|GRMZM2G051079|GRMZM2G074611|GRMZM2G031930|GRMZM2G165679|GRMZM2G305822|GRMZM2G178074|GRMZM2G084587|GRMZM2G043484|GRMZM2G133048|GRMZM2G155991|GRMZM2G039650|GRMZM2G125411|GRMZM2G101687|GRMZM2G100114|GRMZM5G806947|GRMZM2G063882|GRMZM2G178756|AC149475.2_FG005|AC208201.3_FG002|GRMZM2G135904|GRMZM5G839763|GRMZM2G079682|AC217975.3_FG001|GRMZM2G117465|GRMZM2G025387|GRMZM2G567897|GRMZM2G115162|GRMZM2G156035|AC225205.3_FG003|GRMZM2G024739|GRMZM2G125762|GRMZM2G089484|GRMZM2G167280|GRMZM2G340251|GRMZM2G141355|GRMZM2G075884|GRMZM2G165422|GRMZM2G428554|GRMZM2G337768|GRMZM2G115755|GRMZM2G057789|GRMZM2G081857|GRMZM2G024180|GRMZM2G416308|GRMZM2G157115|GRMZM2G042055|GRMZM2G117250|GRMZM5G862799|GRMZM2G112240|GRMZM2G162829|GRMZM2G179504|GRMZM2G085892|GRMZM5G802801|GRMZM2G334165|GRMZM2G407623|GRMZM2G053868|GRMZM2G072584|GRMZM2G053987|GRMZM2G017164|GRMZM2G073310|GRMZM2G095588|GRMZM2G037378|AC193632.2_FG002|GRMZM2G442277|GRMZM5G875502|GRMZM2G051792|GRMZM2G057779|GRMZM2G002100|GRMZM2G127050|GRMZM2G114772|GRMZM5G855891|GRMZM2G448927|GRMZM2G378852|GRMZM2G349875|GRMZM2G083367|GRMZM2G125308|GRMZM5G899390|GRMZM2G156013|GRMZM2G063533|GRMZM2G144042|GRMZM2G000603|GRMZM2G132866|GRMZM2G466298|GRMZM2G066120|GRMZM2G013236|GRMZM2G054821|GRMZM2G334628|GRMZM2G159992|GRMZM2G412601|GRMZM2G119736|GRMZM2G353024|GRMZM2G113512|GRMZM2G062914|GRMZM2G026943|GRMZM2G301823|GRMZM2G081310|GRMZM2G137286|GRMZM2G138255|GRMZM2G328988|GRMZM2G155836|GRMZM2G104118|GRMZM5G891295|GRMZM2G156800|GRMZM2G166162|GRMZM2G358830|GRMZM2G059740|GRMZM2G312712|GRMZM2G017022|GRMZM5G897958|GRMZM2G051101|GRMZM2G112309|GRMZM2G120839|GRMZM2G164418|GRMZM2G399313|GRMZM2G026151|GRMZM2G093776|GRMZM2G153527|GRMZM2G041774|AC149829.2_FG006|GRMZM2G151223|GRMZM2G315431|GRMZM2G150932|GRMZM2G165060|GRMZM2G065292|GRMZM2G144028|GRMZM2G059299|GRMZM2G057436|GRMZM2G377904|GRMZM2G107196|GRMZM2G026043|GRMZM2G030305|GRMZM2G017805|GRMZM2G057907|GRMZM2G078360|GRMZM2G119079|GRMZM2G432796|GRMZM2G472643|GRMZM2G108509|GRMZM2G000936|GRMZM2G179308|GRMZM2G156905|GRMZM5G891990|GRMZM2G076868|GRMZM2G096115|GRMZM2G013324|GRMZM2G052699|GRMZM2G150806|GRMZM2G330049|GRMZM2G137710|GRMZM2G032852|GRMZM2G055957|GRMZM2G119623|GRMZM2G394321|GRMZM2G020196|GRMZM2G032619|GRMZM2G393471|GRMZM2G181519|GRMZM2G703858|AC194974.3_FG005|GRMZM2G149935|GRMZM2G050701|GRMZM2G015610|GRMZM2G104262|GRMZM2G058305
ISA	64	GO:0036211	protein modification process	1.61e-10	2.17e-08	GRMZM2G159034|GRMZM2G428391|GRMZM2G074381|GRMZM2G008513|GRMZM2G133566|GRMZM2G087459|GRMZM2G009166|GRMZM2G347623|GRMZM2G452142|GRMZM2G083894|GRMZM2G476477|GRMZM5G821267|GRMZM2G158860|GRMZM2G321239|GRMZM2G476914|GRMZM2G028926|GRMZM2G105400|GRMZM2G027958|GRMZM2G050734|GRMZM2G180555|GRMZM2G021619|GRMZM2G077655|GRMZM2G055982|GRMZM5G834697|GRMZM2G056039|GRMZM2G075124|GRMZM2G178120|GRMZM2G435592|GRMZM2G326472|GRMZM2G076450|GRMZM2G005350|GRMZM2G475948|GRMZM2G025783|GRMZM2G107838|GRMZM2G342039|GRMZM2G317770|GRMZM2G339540|GRMZM2G121565|GRMZM2G013776|GRMZM5G818431|GRMZM2G077307|GRMZM2G158045|GRMZM2G010017|GRMZM2G441903|GRMZM2G026767|GRMZM2G026889|GRMZM2G478553|GRMZM5G836182|GRMZM2G060798|GRMZM2G132212|GRMZM2G080001|GRMZM2G176630|GRMZM2G103128|GRMZM2G110908|GRMZM2G314396|GRMZM2G063144|GRMZM2G175549|GRMZM2G089296|GRMZM2G057262|GRMZM2G167554|GRMZM2G074489|GRMZM2G127690|GRMZM2G099425|GRMZM2G173928|GRMZM2G420882|GRMZM2G125034|GRMZM2G425774|GRMZM2G056732|GRMZM2G029242|GRMZM2G006429|GRMZM2G177050|GRMZM2G143238|GRMZM2G063931|GRMZM2G083402|GRMZM2G157068|GRMZM2G035809|GRMZM5G852776|GRMZM2G386991|GRMZM2G343024|GRMZM2G017792|GRMZM2G035243|GRMZM2G037422|GRMZM2G036697|GRMZM2G004475|GRMZM2G414503|GRMZM2G080503|GRMZM5G879570|GRMZM2G033519|GRMZM2G304010|GRMZM2G045185|GRMZM2G134731|GRMZM2G099002|GRMZM2G398854|GRMZM2G155312|GRMZM2G041141|GRMZM2G303964|GRMZM2G044531|GRMZM2G049549|GRMZM2G174596|GRMZM2G021416|GRMZM2G149786|GRMZM2G129018|GRMZM2G320506|AC217358.3_FG003|GRMZM2G166684|GRMZM5G855994|GRMZM2G111975|GRMZM2G397889|GRMZM2G068294|GRMZM2G168980|GRMZM2G413544|GRMZM2G061537|GRMZM2G115762|GRMZM2G459824|GRMZM2G300589|GRMZM2G047479|GRMZM2G145075|GRMZM2G169020|GRMZM2G341302|GRMZM2G130943|GRMZM2G391794|GRMZM2G022514|GRMZM2G100288|GRMZM2G342197|GRMZM2G104760|GRMZM2G059214|GRMZM2G143211|GRMZM2G137788|GRMZM2G108589|AC214040.3_FG009|GRMZM2G046297|GRMZM2G061447|GRMZM2G177883|GRMZM2G589579|GRMZM2G171210|GRMZM2G044557|GRMZM2G061681|GRMZM2G173962|GRMZM2G104655|GRMZM2G173965|GRMZM2G439350|GRMZM2G096753|GRMZM5G878379|GRMZM2G018059|GRMZM2G145045|GRMZM2G032337|GRMZM2G135013|GRMZM2G113002|GRMZM2G477491|GRMZM2G076114|GRMZM2G114575|GRMZM2G030955|GRMZM2G321041|GRMZM2G025127|GRMZM2G115420|GRMZM2G140726|GRMZM2G050548|GRMZM2G164352|GRMZM2G465287|GRMZM2G041959|AC183315.4_FG006|GRMZM2G037585|GRMZM2G130927|GRMZM2G051079|GRMZM2G074611|GRMZM2G031930|GRMZM2G165679|GRMZM2G305822|GRMZM2G178074|GRMZM2G084587|GRMZM2G043484|GRMZM2G133048|GRMZM2G155991|GRMZM2G039650|GRMZM2G125411|GRMZM2G101687|GRMZM2G100114|GRMZM5G806947|GRMZM2G063882|GRMZM2G178756|AC149475.2_FG005|AC208201.3_FG002|GRMZM2G135904|GRMZM5G839763|GRMZM2G079682|AC217975.3_FG001|GRMZM2G117465|GRMZM2G025387|GRMZM2G567897|GRMZM2G115162|GRMZM2G156035|AC225205.3_FG003|GRMZM2G024739|GRMZM2G125762|GRMZM2G089484|GRMZM2G167280|GRMZM2G340251|GRMZM2G141355|GRMZM2G075884|GRMZM2G165422|GRMZM2G428554|GRMZM2G337768|GRMZM2G115755|GRMZM2G057789|GRMZM2G081857|GRMZM2G024180|GRMZM2G416308|GRMZM2G157115|GRMZM2G042055|GRMZM2G117250|GRMZM5G862799|GRMZM2G112240|GRMZM2G162829|GRMZM2G179504|GRMZM2G085892|GRMZM5G802801|GRMZM2G334165|GRMZM2G407623|GRMZM2G053868|GRMZM2G072584|GRMZM2G053987|GRMZM2G017164|GRMZM2G073310|GRMZM2G095588|GRMZM2G037378|AC193632.2_FG002|GRMZM2G442277|GRMZM5G875502|GRMZM2G051792|GRMZM2G057779|GRMZM2G002100|GRMZM2G127050|GRMZM2G114772|GRMZM5G855891|GRMZM2G448927|GRMZM2G378852|GRMZM2G349875|GRMZM2G083367|GRMZM2G125308|GRMZM5G899390|GRMZM2G156013|GRMZM2G063533|GRMZM2G144042|GRMZM2G000603|GRMZM2G132866|GRMZM2G466298|GRMZM2G066120|GRMZM2G013236|GRMZM2G054821|GRMZM2G334628|GRMZM2G159992|GRMZM2G412601|GRMZM2G119736|GRMZM2G353024|GRMZM2G113512|GRMZM2G062914|GRMZM2G026943|GRMZM2G301823|GRMZM2G081310|GRMZM2G137286|GRMZM2G138255|GRMZM2G328988|GRMZM2G155836|GRMZM2G104118|GRMZM5G891295|GRMZM2G156800|GRMZM2G166162|GRMZM2G358830|GRMZM2G059740|GRMZM2G312712|GRMZM2G017022|GRMZM5G897958|GRMZM2G051101|GRMZM2G112309|GRMZM2G120839|GRMZM2G164418|GRMZM2G399313|GRMZM2G026151|GRMZM2G093776|GRMZM2G153527|GRMZM2G041774|AC149829.2_FG006|GRMZM2G151223|GRMZM2G315431|GRMZM2G150932|GRMZM2G165060|GRMZM2G065292|GRMZM2G144028|GRMZM2G059299|GRMZM2G057436|GRMZM2G377904|GRMZM2G107196|GRMZM2G026043|GRMZM2G030305|GRMZM2G017805|GRMZM2G057907|GRMZM2G078360|GRMZM2G119079|GRMZM2G432796|GRMZM2G472643|GRMZM2G108509|GRMZM2G000936|GRMZM2G179308|GRMZM2G156905|GRMZM5G891990|GRMZM2G076868|GRMZM2G096115|GRMZM2G013324|GRMZM2G052699|GRMZM2G150806|GRMZM2G330049|GRMZM2G137710|GRMZM2G032852|GRMZM2G055957|GRMZM2G119623|GRMZM2G394321|GRMZM2G020196|GRMZM2G032619|GRMZM2G393471|GRMZM2G181519|GRMZM2G703858|AC194974.3_FG005|GRMZM2G149935|GRMZM2G050701|GRMZM2G015610|GRMZM2G104262|GRMZM2G058305
ISA	64	GO:0031323	regulation of cellular metabolic process	1.9e-10	2.45e-08	GRMZM2G428391|GRMZM2G413337|GRMZM2G138455|GRMZM2G059428|GRMZM2G137802|GRMZM5G821024|GRMZM2G026742|GRMZM2G478417|GRMZM2G179325|GRMZM2G087451|GRMZM2G089995|GRMZM5G801651|GRMZM2G055180|GRMZM2G174558|GRMZM2G165272|AC197122.3_FG003|GRMZM2G062391|GRMZM2G014071|GRMZM2G404973|GRMZM2G079957|GRMZM2G112629|GRMZM5G834697|GRMZM2G056039|GRMZM2G116658|GRMZM2G003970|GRMZM2G140669|GRMZM2G064328|GRMZM2G132367|GRMZM2G005350|GRMZM2G322672|GRMZM2G157760|GRMZM2G025783|GRMZM2G342039|GRMZM2G124037|GRMZM2G091276|GRMZM2G091837|GRMZM2G077307|GRMZM2G051256|GRMZM2G107031|GRMZM2G057116|GRMZM2G099319|GRMZM2G073272|GRMZM2G301089|GRMZM2G159134|GRMZM2G416701|GRMZM2G347043|GRMZM2G139765|GRMZM2G479760|GRMZM2G098696|GRMZM2G110345|GRMZM2G115357|GRMZM2G146614|GRMZM2G023257|GRMZM2G028945|GRMZM2G080001|GRMZM2G044077|GRMZM2G137341|GRMZM2G301642|GRMZM2G081577|GRMZM2G089736|GRMZM2G431309|GRMZM2G041127|GRMZM2G159937|GRMZM2G171370|GRMZM2G011588|GRMZM2G445944|GRMZM2G149683|GRMZM2G425774|GRMZM2G139535|GRMZM2G136266|GRMZM2G147716|GRMZM2G116557|GRMZM2G114137|GRMZM2G085941|GRMZM2G000686|GRMZM2G324999|GRMZM2G022972|GRMZM2G171488|GRMZM2G028039|GRMZM5G885700|GRMZM2G171365|GRMZM6G787651|GRMZM2G174347|GRMZM2G386991|GRMZM2G038073|GRMZM2G095299|GRMZM2G152739|GRMZM2G017792|GRMZM2G031200|GRMZM2G056600|GRMZM2G001084|GRMZM2G117836|GRMZM2G033519|GRMZM2G045185|GRMZM2G159592|GRMZM2G134731|GRMZM2G143204|GRMZM2G361842|GRMZM2G165917|GRMZM2G071907|GRMZM2G130374|GRMZM2G162409|GRMZM2G049549|GRMZM2G021416|GRMZM2G149786|GRMZM2G068973|GRMZM2G423337|GRMZM2G120320|AC209050.3_FG003|GRMZM2G449165|GRMZM2G103544|GRMZM2G166684|GRMZM2G163054|GRMZM2G140299|GRMZM2G056986|GRMZM2G159221|GRMZM2G055413|AC196475.3_FG005|GRMZM2G163843|GRMZM5G878490|GRMZM2G379005|GRMZM2G142249|GRMZM2G459824|GRMZM2G068967|GRMZM2G009478|GRMZM2G009598|GRMZM2G417223|GRMZM2G040298|GRMZM2G130149|GRMZM2G065451|GRMZM2G070034|GRMZM5G889372|GRMZM2G050550|GRMZM2G006752|GRMZM2G023291|GRMZM2G375675|GRMZM2G117854|GRMZM2G108589|GRMZM2G162749|GRMZM2G114461|GRMZM2G179024|GRMZM2G589579|AC205562.3_FG002|GRMZM2G145041|GRMZM2G146490|GRMZM2G127537|AC202864.3_FG002|GRMZM2G140156|GRMZM2G110309|GRMZM2G163157|GRMZM2G097605|GRMZM2G433591|GRMZM2G048582|GRMZM2G006745|GRMZM2G060109|GRMZM5G851490|GRMZM5G883601|GRMZM2G368909|GRMZM2G000520|GRMZM2G069146|GRMZM2G162739|GRMZM2G087804|GRMZM2G434203|GRMZM2G146020|GRMZM2G300924|GRMZM2G090086|GRMZM2G164352|GRMZM2G375307|GRMZM2G057057|GRMZM2G052720|GRMZM2G370777|GRMZM2G148561|GRMZM2G034631|GRMZM2G031001|GRMZM2G061906|GRMZM2G003466|GRMZM2G036703|GRMZM2G001048|GRMZM2G153333|GRMZM2G043484|GRMZM2G126749|GRMZM2G049229|GRMZM2G176455|GRMZM2G002131|GRMZM2G039650|GRMZM2G063882|GRMZM2G084583|GRMZM2G090594|GRMZM2G025812|GRMZM2G105004|AC149475.2_FG005|GRMZM2G121851|GRMZM2G104396|GRMZM2G069082|GRMZM2G462118|GRMZM2G137413|GRMZM2G012724|GRMZM2G144744|GRMZM2G171428|GRMZM2G024851|GRMZM2G134260|GRMZM2G060485|GRMZM2G396527|GRMZM2G149756|GRMZM2G065374|GRMZM2G340251|GRMZM2G166875|GRMZM2G105250|GRMZM2G004531|GRMZM2G115755|GRMZM2G139369|GRMZM2G351382|GRMZM2G420801|GRMZM2G158328|GRMZM2G097081|GRMZM2G061487|GRMZM2G138396|GRMZM2G027333|GRMZM2G466044|GRMZM2G127857|GRMZM2G033570|GRMZM2G053987|GRMZM2G031398|GRMZM2G168364|GRMZM2G161175|GRMZM2G373859|GRMZM2G037378|GRMZM5G875502|GRMZM2G368491|GRMZM2G004641|GRMZM2G383408|GRMZM2G002100|GRMZM2G027462|GRMZM2G380377|GRMZM2G139815|GRMZM2G448927|GRMZM2G001930|GRMZM2G378852|GRMZM2G117007|GRMZM2G028438|GRMZM2G118453|GRMZM2G020150|GRMZM2G085427|GRMZM2G118693|GRMZM2G176489|GRMZM2G082709|GRMZM5G812272|GRMZM2G148087|GRMZM2G369472|GRMZM2G073567|GRMZM2G408462|GRMZM5G858197|GRMZM2G118409|GRMZM2G052671|GRMZM2G170307|GRMZM2G378442|GRMZM2G301823|GRMZM2G080583|GRMZM2G419239|GRMZM2G101769|GRMZM2G042992|GRMZM2G179885|GRMZM2G167492|GRMZM2G058095|GRMZM2G042756|GRMZM2G422644|GRMZM2G173425|GRMZM2G166162|GRMZM2G035092|GRMZM2G120167|GRMZM2G181605|GRMZM2G100794|GRMZM2G449681|GRMZM2G423292|GRMZM2G097900|GRMZM2G161146|GRMZM2G134341|GRMZM2G141679|GRMZM2G180086|GRMZM2G138268|GRMZM2G031983|GRMZM2G004741|GRMZM2G079365|GRMZM2G025062|GRMZM2G026833|GRMZM2G124638|GRMZM2G020054|GRMZM2G004060|GRMZM2G113060|GRMZM2G159500|GRMZM2G108716|GRMZM2G044126|GRMZM2G039586|GRMZM2G148621|GRMZM2G151223|GRMZM2G089721|GRMZM2G126812|GRMZM5G874163|GRMZM2G074358|GRMZM2G149150|GRMZM2G059851|GRMZM2G090029|GRMZM2G163200|GRMZM5G880069|GRMZM2G108509|GRMZM2G042895|GRMZM2G155935|GRMZM2G000936|GRMZM2G127379|GRMZM2G307152|GRMZM2G389557|GRMZM2G057466|GRMZM5G871347|GRMZM2G024550|GRMZM2G393471|GRMZM2G064541|GRMZM2G091331|GRMZM2G390641|GRMZM2G068340|GRMZM2G067371|AC194965.4_FG004|GRMZM2G034110|GRMZM2G038158
ISA	64	GO:2000112	regulation of cellular macromolecule biosynthetic process	2.31e-10	2.85e-08	GRMZM2G428391|GRMZM2G138455|GRMZM2G059428|GRMZM2G137802|GRMZM5G821024|GRMZM2G026742|GRMZM2G478417|GRMZM2G179325|GRMZM2G087451|GRMZM2G089995|GRMZM5G801651|GRMZM2G055180|GRMZM2G174558|GRMZM2G165272|AC197122.3_FG003|GRMZM2G062391|GRMZM2G404973|GRMZM2G079957|GRMZM2G112629|GRMZM2G056039|GRMZM2G116658|GRMZM2G003970|GRMZM2G140669|GRMZM2G064328|GRMZM2G132367|GRMZM2G322672|GRMZM2G124037|GRMZM2G051256|GRMZM2G107031|GRMZM2G057116|GRMZM2G099319|GRMZM2G073272|GRMZM2G301089|GRMZM2G159134|GRMZM2G416701|GRMZM2G347043|GRMZM2G139765|GRMZM2G479760|GRMZM2G098696|GRMZM2G115357|GRMZM2G146614|GRMZM2G023257|GRMZM2G028945|GRMZM2G080001|GRMZM2G044077|GRMZM2G137341|GRMZM2G301642|GRMZM2G081577|GRMZM2G089736|GRMZM2G431309|GRMZM2G041127|GRMZM2G159937|GRMZM2G171370|GRMZM2G011588|GRMZM2G445944|GRMZM2G149683|GRMZM2G425774|GRMZM2G139535|GRMZM2G136266|GRMZM2G147716|GRMZM2G116557|GRMZM2G114137|GRMZM2G000686|GRMZM2G324999|GRMZM2G171488|GRMZM2G028039|GRMZM5G885700|GRMZM2G171365|GRMZM6G787651|GRMZM2G174347|GRMZM2G386991|GRMZM2G038073|GRMZM2G095299|GRMZM2G031200|GRMZM2G056600|GRMZM2G117836|GRMZM2G033519|GRMZM2G045185|GRMZM2G159592|GRMZM2G143204|GRMZM2G361842|GRMZM2G165917|GRMZM2G071907|GRMZM2G130374|GRMZM2G162409|GRMZM2G021416|GRMZM2G149786|GRMZM2G068973|GRMZM2G423337|GRMZM2G120320|AC209050.3_FG003|GRMZM2G449165|GRMZM2G166684|GRMZM2G163054|GRMZM2G140299|GRMZM2G056986|GRMZM2G159221|GRMZM2G055413|AC196475.3_FG005|GRMZM2G163843|GRMZM5G878490|GRMZM2G379005|GRMZM2G459824|GRMZM2G068967|GRMZM2G009478|GRMZM2G009598|GRMZM2G417223|GRMZM2G040298|GRMZM2G130149|GRMZM2G065451|GRMZM2G070034|GRMZM5G889372|GRMZM2G050550|GRMZM2G006752|GRMZM2G023291|GRMZM2G375675|GRMZM2G117854|GRMZM2G108589|GRMZM2G162749|GRMZM2G114461|GRMZM2G179024|GRMZM2G589579|AC205562.3_FG002|GRMZM2G145041|GRMZM2G127537|AC202864.3_FG002|GRMZM2G140156|GRMZM2G110309|GRMZM2G163157|GRMZM2G097605|GRMZM2G433591|GRMZM2G048582|GRMZM2G006745|GRMZM2G060109|GRMZM5G851490|GRMZM5G883601|GRMZM2G368909|GRMZM2G000520|GRMZM2G069146|GRMZM2G162739|GRMZM2G087804|GRMZM2G434203|GRMZM2G146020|GRMZM2G300924|GRMZM2G375307|GRMZM2G057057|GRMZM2G052720|GRMZM2G370777|GRMZM2G148561|GRMZM2G031001|GRMZM2G061906|GRMZM2G003466|GRMZM2G036703|GRMZM2G001048|GRMZM2G153333|GRMZM2G043484|GRMZM2G126749|GRMZM2G049229|GRMZM2G176455|GRMZM2G002131|GRMZM2G039650|GRMZM2G084583|GRMZM2G090594|GRMZM2G025812|GRMZM2G105004|AC149475.2_FG005|GRMZM2G121851|GRMZM2G104396|GRMZM2G069082|GRMZM2G462118|GRMZM2G137413|GRMZM2G012724|GRMZM2G144744|GRMZM2G171428|GRMZM2G024851|GRMZM2G134260|GRMZM2G060485|GRMZM2G396527|GRMZM2G149756|GRMZM2G065374|GRMZM2G340251|GRMZM2G166875|GRMZM2G105250|GRMZM2G004531|GRMZM2G115755|GRMZM2G139369|GRMZM2G351382|GRMZM2G420801|GRMZM2G158328|GRMZM2G097081|GRMZM2G061487|GRMZM2G138396|GRMZM2G027333|GRMZM2G466044|GRMZM2G127857|GRMZM2G033570|GRMZM2G031398|GRMZM2G161175|GRMZM2G037378|GRMZM5G875502|GRMZM2G368491|GRMZM2G004641|GRMZM2G027462|GRMZM2G380377|GRMZM2G139815|GRMZM2G448927|GRMZM2G001930|GRMZM2G378852|GRMZM2G117007|GRMZM2G028438|GRMZM2G118453|GRMZM2G020150|GRMZM2G085427|GRMZM2G118693|GRMZM2G176489|GRMZM2G082709|GRMZM5G812272|GRMZM2G148087|GRMZM2G369472|GRMZM2G408462|GRMZM5G858197|GRMZM2G052671|GRMZM2G080583|GRMZM2G419239|GRMZM2G101769|GRMZM2G042992|GRMZM2G179885|GRMZM2G167492|GRMZM2G058095|GRMZM2G042756|GRMZM2G422644|GRMZM2G166162|GRMZM2G035092|GRMZM2G120167|GRMZM2G181605|GRMZM2G100794|GRMZM2G449681|GRMZM2G423292|GRMZM2G161146|GRMZM2G134341|GRMZM2G141679|GRMZM2G180086|GRMZM2G138268|GRMZM2G031983|GRMZM2G004741|GRMZM2G079365|GRMZM2G025062|GRMZM2G026833|GRMZM2G124638|GRMZM2G020054|GRMZM2G004060|GRMZM2G113060|GRMZM2G159500|GRMZM2G108716|GRMZM2G044126|GRMZM2G039586|GRMZM2G151223|GRMZM2G089721|GRMZM5G874163|GRMZM2G074358|GRMZM2G149150|GRMZM2G059851|GRMZM2G163200|GRMZM5G880069|GRMZM2G108509|GRMZM2G042895|GRMZM2G155935|GRMZM2G127379|GRMZM2G307152|GRMZM2G389557|GRMZM2G057466|GRMZM5G871347|GRMZM2G024550|GRMZM2G393471|GRMZM2G064541|GRMZM2G091331|GRMZM2G390641|GRMZM2G068340|GRMZM2G067371|AC194965.4_FG004|GRMZM2G034110|GRMZM2G038158
ISA	64	GO:0010556	regulation of macromolecule biosynthetic process	2.8e-10	3.32e-08	GRMZM2G428391|GRMZM2G138455|GRMZM2G059428|GRMZM2G137802|GRMZM5G821024|GRMZM2G026742|GRMZM2G478417|GRMZM2G179325|GRMZM2G087451|GRMZM2G089995|GRMZM5G801651|GRMZM2G055180|GRMZM2G174558|GRMZM2G165272|AC197122.3_FG003|GRMZM2G062391|GRMZM2G404973|GRMZM2G079957|GRMZM2G112629|GRMZM2G056039|GRMZM2G116658|GRMZM2G003970|GRMZM2G140669|GRMZM2G064328|GRMZM2G132367|GRMZM2G322672|GRMZM2G124037|GRMZM2G051256|GRMZM2G107031|GRMZM2G057116|GRMZM2G099319|GRMZM2G073272|GRMZM2G301089|GRMZM2G159134|GRMZM2G416701|GRMZM2G347043|GRMZM2G139765|GRMZM2G479760|GRMZM2G098696|GRMZM2G115357|GRMZM2G146614|GRMZM2G023257|GRMZM2G028945|GRMZM2G080001|GRMZM2G044077|GRMZM2G137341|GRMZM2G301642|GRMZM2G081577|GRMZM2G089736|GRMZM2G431309|GRMZM2G041127|GRMZM2G159937|GRMZM2G171370|GRMZM2G011588|GRMZM2G445944|GRMZM2G149683|GRMZM2G425774|GRMZM2G139535|GRMZM2G136266|GRMZM2G147716|GRMZM2G116557|GRMZM2G114137|GRMZM2G000686|GRMZM2G324999|GRMZM2G171488|GRMZM2G028039|GRMZM5G885700|GRMZM2G171365|GRMZM6G787651|GRMZM2G174347|GRMZM2G386991|GRMZM2G038073|GRMZM2G095299|GRMZM2G031200|GRMZM2G056600|GRMZM2G117836|GRMZM2G033519|GRMZM2G045185|GRMZM2G159592|GRMZM2G143204|GRMZM2G361842|GRMZM2G165917|GRMZM2G071907|GRMZM2G130374|GRMZM2G162409|GRMZM2G021416|GRMZM2G149786|GRMZM2G068973|GRMZM2G423337|GRMZM2G120320|AC209050.3_FG003|GRMZM2G449165|GRMZM2G166684|GRMZM2G163054|GRMZM2G140299|GRMZM2G056986|GRMZM2G159221|GRMZM2G055413|AC196475.3_FG005|GRMZM2G163843|GRMZM5G878490|GRMZM2G379005|GRMZM2G459824|GRMZM2G068967|GRMZM2G009478|GRMZM2G009598|GRMZM2G417223|GRMZM2G040298|GRMZM2G130149|GRMZM2G065451|GRMZM2G070034|GRMZM5G889372|GRMZM2G050550|GRMZM2G006752|GRMZM2G023291|GRMZM2G375675|GRMZM2G117854|GRMZM2G108589|GRMZM2G162749|GRMZM2G114461|GRMZM2G179024|GRMZM2G589579|AC205562.3_FG002|GRMZM2G145041|GRMZM2G127537|AC202864.3_FG002|GRMZM2G140156|GRMZM2G110309|GRMZM2G163157|GRMZM2G097605|GRMZM2G433591|GRMZM2G048582|GRMZM2G006745|GRMZM2G060109|GRMZM5G851490|GRMZM5G883601|GRMZM2G368909|GRMZM2G000520|GRMZM2G069146|GRMZM2G162739|GRMZM2G087804|GRMZM2G434203|GRMZM2G146020|GRMZM2G300924|GRMZM2G375307|GRMZM2G057057|GRMZM2G052720|GRMZM2G370777|GRMZM2G148561|GRMZM2G031001|GRMZM2G061906|GRMZM2G003466|GRMZM2G036703|GRMZM2G001048|GRMZM2G153333|GRMZM2G043484|GRMZM2G126749|GRMZM2G049229|GRMZM2G176455|GRMZM2G002131|GRMZM2G039650|GRMZM2G084583|GRMZM2G090594|GRMZM2G025812|GRMZM2G105004|AC149475.2_FG005|GRMZM2G121851|GRMZM2G104396|GRMZM2G069082|GRMZM2G462118|GRMZM2G137413|GRMZM2G012724|GRMZM2G144744|GRMZM2G171428|GRMZM2G024851|GRMZM2G134260|GRMZM2G060485|GRMZM2G396527|GRMZM2G149756|GRMZM2G065374|GRMZM2G340251|GRMZM2G166875|GRMZM2G105250|GRMZM2G004531|GRMZM2G115755|GRMZM2G139369|GRMZM2G351382|GRMZM2G420801|GRMZM2G158328|GRMZM2G097081|GRMZM2G061487|GRMZM2G138396|GRMZM2G027333|GRMZM2G466044|GRMZM2G127857|GRMZM2G033570|GRMZM2G031398|GRMZM2G161175|GRMZM2G037378|GRMZM5G875502|GRMZM2G368491|GRMZM2G004641|GRMZM2G027462|GRMZM2G380377|GRMZM2G139815|GRMZM2G448927|GRMZM2G001930|GRMZM2G378852|GRMZM2G117007|GRMZM2G028438|GRMZM2G118453|GRMZM2G020150|GRMZM2G085427|GRMZM2G118693|GRMZM2G176489|GRMZM2G082709|GRMZM5G812272|GRMZM2G148087|GRMZM2G369472|GRMZM2G408462|GRMZM5G858197|GRMZM2G052671|GRMZM2G080583|GRMZM2G419239|GRMZM2G101769|GRMZM2G042992|GRMZM2G179885|GRMZM2G167492|GRMZM2G058095|GRMZM2G042756|GRMZM2G422644|GRMZM2G166162|GRMZM2G035092|GRMZM2G120167|GRMZM2G181605|GRMZM2G100794|GRMZM2G449681|GRMZM2G423292|GRMZM2G161146|GRMZM2G134341|GRMZM2G141679|GRMZM2G180086|GRMZM2G138268|GRMZM2G031983|GRMZM2G004741|GRMZM2G079365|GRMZM2G025062|GRMZM2G026833|GRMZM2G124638|GRMZM2G020054|GRMZM2G004060|GRMZM2G113060|GRMZM2G159500|GRMZM2G108716|GRMZM2G044126|GRMZM2G039586|GRMZM2G151223|GRMZM2G089721|GRMZM5G874163|GRMZM2G074358|GRMZM2G149150|GRMZM2G059851|GRMZM2G163200|GRMZM5G880069|GRMZM2G108509|GRMZM2G042895|GRMZM2G155935|GRMZM2G127379|GRMZM2G307152|GRMZM2G389557|GRMZM2G057466|GRMZM5G871347|GRMZM2G024550|GRMZM2G393471|GRMZM2G064541|GRMZM2G091331|GRMZM2G390641|GRMZM2G068340|GRMZM2G067371|AC194965.4_FG004|GRMZM2G034110|GRMZM2G038158
ISA	64	GO:0065007	biological regulation	3.03e-10	3.43e-08	GRMZM2G159034|GRMZM2G413337|GRMZM2G138455|GRMZM2G059428|GRMZM5G864319|GRMZM2G046590|GRMZM2G026742|GRMZM2G321239|GRMZM2G476914|GRMZM2G055180|GRMZM2G174558|AC197122.3_FG003|GRMZM2G028926|GRMZM2G105400|GRMZM2G027958|GRMZM2G404973|GRMZM2G057247|GRMZM2G056039|GRMZM2G116658|GRMZM2G003970|GRMZM2G140669|GRMZM2G044281|GRMZM2G475948|GRMZM2G322672|GRMZM2G025783|GRMZM2G342039|GRMZM2G124037|GRMZM2G127308|GRMZM2G091276|GRMZM2G027726|GRMZM2G106622|GRMZM2G404965|GRMZM5G815165|GRMZM2G094304|GRMZM2G057116|GRMZM2G159134|GRMZM2G416701|GRMZM2G139765|GRMZM2G137348|GRMZM2G115357|GRMZM2G161459|GRMZM2G023257|GRMZM2G028945|GRMZM2G047223|GRMZM5G836182|GRMZM2G080001|GRMZM2G044077|GRMZM2G176630|GRMZM2G137341|GRMZM2G301642|GRMZM2G081577|GRMZM2G176995|GRMZM2G110908|GRMZM2G175549|GRMZM2G171370|GRMZM2G057262|GRMZM2G011588|GRMZM2G310115|GRMZM2G149683|GRMZM2G425774|GRMZM2G041809|GRMZM2G139535|GRMZM2G159002|GRMZM2G136266|GRMZM2G116557|GRMZM2G114137|GRMZM2G112072|GRMZM2G085941|GRMZM2G000686|GRMZM2G324999|GRMZM2G171488|GRMZM2G171365|GRMZM2G008290|GRMZM2G174347|GRMZM2G067299|GRMZM2G104347|GRMZM2G068024|GRMZM2G152739|GRMZM2G035243|GRMZM2G036697|GRMZM2G117836|GRMZM2G045185|GRMZM2G159592|GRMZM2G361842|GRMZM2G114681|GRMZM2G165917|GRMZM2G162409|GRMZM2G049549|GRMZM2G174596|GRMZM2G149786|GRMZM2G423337|GRMZM2G103544|GRMZM2G068294|GRMZM2G159221|AC196475.3_FG005|GRMZM2G163843|GRMZM2G379005|GRMZM2G045178|GRMZM2G379002|GRMZM2G009478|GRMZM2G009598|GRMZM2G145075|GRMZM2G391794|GRMZM2G074759|GRMZM2G100288|GRMZM2G070034|GRMZM2G037204|GRMZM2G050550|GRMZM2G137788|GRMZM2G023291|GRMZM2G117854|GRMZM2G162749|GRMZM2G114461|GRMZM2G097728|AC205562.3_FG002|GRMZM2G145041|GRMZM2G146490|GRMZM2G127537|GRMZM2G097841|GRMZM2G403740|GRMZM2G096753|GRMZM2G097605|GRMZM2G145045|AC208440.3_FG003|GRMZM2G114575|GRMZM2G433591|GRMZM2G048582|GRMZM2G060109|GRMZM5G851490|GRMZM2G321041|GRMZM2G025248|GRMZM2G028637|GRMZM2G000520|GRMZM2G069146|GRMZM2G115420|GRMZM2G162739|GRMZM2G087804|GRMZM2G434203|GRMZM2G146020|GRMZM2G102365|GRMZM2G090086|GRMZM2G104783|GRMZM2G041959|GRMZM2G010202|GRMZM2G074735|GRMZM2G057057|GRMZM2G054900|GRMZM2G037585|GRMZM2G052720|GRMZM2G370777|GRMZM2G148561|GRMZM2G061906|GRMZM2G003466|GRMZM2G036703|GRMZM2G178074|GRMZM2G001048|GRMZM2G153333|GRMZM2G043484|GRMZM2G002131|GRMZM2G090594|GRMZM2G025812|GRMZM2G105004|AC149475.2_FG005|GRMZM2G121851|GRMZM2G104396|AC208201.3_FG002|GRMZM2G135904|GRMZM2G003331|GRMZM2G462118|GRMZM2G079323|GRMZM2G144744|GRMZM2G024851|GRMZM2G115162|GRMZM2G173630|GRMZM2G024739|GRMZM2G396527|GRMZM2G089484|GRMZM2G065374|GRMZM2G153206|GRMZM2G144985|GRMZM2G166875|GRMZM2G105250|GRMZM2G337768|GRMZM2G134708|GRMZM2G004531|GRMZM2G142779|GRMZM2G139369|GRMZM2G081857|GRMZM2G097081|GRMZM2G151496|GRMZM2G138396|GRMZM2G068557|GRMZM5G802801|GRMZM2G133943|GRMZM2G033570|GRMZM2G031398|GRMZM2G161175|GRMZM2G369340|GRMZM2G373859|GRMZM2G368491|GRMZM2G004641|GRMZM2G383408|GRMZM2G002100|GRMZM2G059836|GRMZM2G127050|GRMZM2G380377|GRMZM2G029087|GRMZM2G448927|GRMZM2G117007|GRMZM2G118453|GRMZM2G020150|GRMZM2G118693|GRMZM2G066120|GRMZM2G374812|GRMZM2G082709|GRMZM2G107575|GRMZM2G013236|GRMZM2G126079|GRMZM2G148087|GRMZM2G369472|GRMZM2G408462|GRMZM2G118409|GRMZM2G412601|GRMZM2G003789|GRMZM2G062914|GRMZM2G394410|GRMZM2G080583|GRMZM2G419239|GRMZM2G081310|GRMZM2G048733|GRMZM2G155836|GRMZM2G422644|GRMZM2G173425|GRMZM2G023436|GRMZM2G369047|GRMZM2G097900|GRMZM2G161146|GRMZM2G141679|GRMZM2G180086|GRMZM2G138268|GRMZM2G004741|GRMZM2G079365|GRMZM2G077187|GRMZM2G026833|GRMZM2G020054|GRMZM2G113060|GRMZM2G108716|GRMZM2G044126|GRMZM2G091233|AC149829.2_FG006|GRMZM2G151223|GRMZM2G315431|GRMZM5G874163|GRMZM2G149150|GRMZM2G059851|GRMZM2G105330|GRMZM2G090029|GRMZM2G163200|GRMZM2G003642|GRMZM2G126290|GRMZM2G017805|GRMZM2G028900|GRMZM2G061723|GRMZM2G136296|GRMZM2G108509|GRMZM2G150367|GRMZM2G155935|GRMZM2G051806|GRMZM2G127379|GRMZM5G891990|GRMZM2G013324|GRMZM2G057466|GRMZM2G138248|GRMZM2G012229|GRMZM2G394321|GRMZM5G824600|GRMZM2G024550|GRMZM2G393471|GRMZM2G703858|GRMZM2G453349|GRMZM2G091331|GRMZM2G395535|GRMZM2G068340|GRMZM2G067371|AC194965.4_FG004|GRMZM2G373522|GRMZM2G034110|GRMZM2G079109|GRMZM2G104262|GRMZM2G058305|GRMZM2G055037|GRMZM2G428391|AC189750.4_FG004|GRMZM5G809265|GRMZM2G027272|GRMZM2G374203|GRMZM2G137802|GRMZM2G009968|GRMZM5G821024|GRMZM2G006212|GRMZM2G326248|GRMZM2G432774|GRMZM2G478417|GRMZM2G158860|GRMZM2G179325|GRMZM2G087451|GRMZM2G089995|GRMZM5G801651|GRMZM2G165272|GRMZM2G062391|GRMZM2G014071|GRMZM2G338465|GRMZM5G837606|GRMZM2G429113|GRMZM2G180555|GRMZM2G021619|GRMZM2G079957|GRMZM2G112629|GRMZM5G834697|GRMZM2G075124|GRMZM2G049055|GRMZM2G076450|GRMZM2G132489|GRMZM2G064328|GRMZM2G132367|GRMZM2G005350|GRMZM2G179217|GRMZM2G157760|GRMZM2G065893|GRMZM2G317770|GRMZM2G121565|GRMZM2G091837|GRMZM2G077307|GRMZM2G051256|GRMZM2G107031|GRMZM2G099319|GRMZM2G110220|GRMZM2G073272|GRMZM2G301089|GRMZM2G347043|GRMZM2G479760|GRMZM2G098696|GRMZM2G110345|GRMZM2G146614|GRMZM2G089736|GRMZM2G314396|GRMZM2G431309|GRMZM2G041127|GRMZM2G063144|GRMZM2G159937|GRMZM2G054559|GRMZM2G099425|GRMZM2G445944|GRMZM5G891159|GRMZM2G035928|GRMZM2G147716|GRMZM2G177050|GRMZM2G022972|GRMZM2G028039|GRMZM2G035809|GRMZM5G885700|GRMZM6G787651|GRMZM2G386991|GRMZM2G038073|GRMZM2G095299|GRMZM2G017792|GRMZM2G031200|GRMZM2G135739|GRMZM2G181551|GRMZM2G056600|GRMZM2G428379|GRMZM2G004475|GRMZM2G001084|GRMZM2G303044|GRMZM2G078781|GRMZM2G033519|GRMZM2G134731|GRMZM2G099002|GRMZM2G143204|GRMZM5G809184|GRMZM2G071907|GRMZM2G130374|GRMZM2G006894|GRMZM2G021416|GRMZM2G014154|GRMZM2G068973|GRMZM2G120320|GRMZM2G129018|AC209050.3_FG003|GRMZM2G449165|GRMZM2G166684|GRMZM2G163054|GRMZM2G397889|GRMZM2G140299|GRMZM2G169951|GRMZM2G056986|GRMZM2G055413|GRMZM5G878490|GRMZM2G142249|GRMZM2G158811|GRMZM2G459824|GRMZM2G101938|GRMZM2G080992|GRMZM2G005791|GRMZM2G068967|GRMZM2G417223|GRMZM2G040298|GRMZM2G043435|GRMZM2G085086|GRMZM2G341302|GRMZM2G130149|GRMZM2G065451|GRMZM2G087144|GRMZM5G889372|GRMZM2G106141|GRMZM2G006752|GRMZM2G004455|GRMZM2G375675|GRMZM2G108589|GRMZM2G018619|GRMZM2G123977|GRMZM2G179147|GRMZM5G848768|GRMZM2G179024|GRMZM2G131683|GRMZM2G589579|GRMZM2G131205|GRMZM2G441541|AC202864.3_FG002|GRMZM2G140156|GRMZM2G110309|GRMZM2G163157|GRMZM2G005652|GRMZM2G006745|GRMZM5G883601|GRMZM2G368909|GRMZM2G300924|GRMZM2G389944|GRMZM2G164352|GRMZM2G375307|GRMZM2G465287|GRMZM2G034631|GRMZM2G031001|GRMZM2G031930|GRMZM2G094390|GRMZM2G014914|GRMZM2G048257|GRMZM2G126749|GRMZM2G049229|GRMZM2G176455|GRMZM2G039650|GRMZM2G125411|GRMZM5G806947|GRMZM2G063882|GRMZM2G178756|GRMZM2G318213|GRMZM2G084583|GRMZM2G126505|GRMZM2G121293|GRMZM2G069082|GRMZM2G137413|GRMZM2G012724|GRMZM2G134389|GRMZM2G047274|GRMZM2G062429|GRMZM2G171428|GRMZM2G025387|GRMZM2G134260|GRMZM2G060485|GRMZM2G567897|GRMZM2G156035|GRMZM2G104843|GRMZM2G050329|GRMZM2G149756|GRMZM2G468693|GRMZM2G340251|GRMZM2G074314|GRMZM2G115755|GRMZM2G351382|GRMZM2G420801|GRMZM2G471517|GRMZM2G009661|GRMZM2G158328|AC207890.3_FG002|GRMZM2G112240|GRMZM2G061487|GRMZM2G027333|GRMZM5G869196|GRMZM2G392975|GRMZM2G179505|GRMZM2G466044|GRMZM2G127857|GRMZM2G053987|GRMZM2G168364|GRMZM2G097768|GRMZM2G037378|GRMZM5G875502|GRMZM2G051792|GRMZM2G027462|GRMZM2G134367|GRMZM2G139815|GRMZM2G001930|GRMZM2G378852|GRMZM2G028438|GRMZM2G085427|GRMZM2G176489|GRMZM2G027344|GRMZM2G369912|GRMZM2G059392|GRMZM2G144042|GRMZM2G084694|GRMZM2G077809|GRMZM2G448241|GRMZM2G075624|GRMZM5G812272|GRMZM2G054821|GRMZM2G073567|GRMZM5G858197|GRMZM2G052671|GRMZM2G170307|GRMZM2G378442|GRMZM2G353024|GRMZM2G312838|GRMZM2G089836|GRMZM2G301823|GRMZM2G065989|AC197246.3_FG001|GRMZM2G101769|GRMZM2G042992|GRMZM2G179885|GRMZM2G167492|GRMZM2G058095|GRMZM2G101523|GRMZM2G042756|GRMZM2G166162|GRMZM2G035092|GRMZM2G120167|GRMZM2G181605|GRMZM2G100794|GRMZM2G449681|GRMZM2G423292|GRMZM2G147885|GRMZM2G134341|GRMZM2G031983|GRMZM2G025062|GRMZM2G016290|GRMZM2G124638|GRMZM2G004060|GRMZM2G124758|GRMZM2G159500|GRMZM2G176029|GRMZM2G039586|GRMZM2G148621|GRMZM2G089721|GRMZM2G150932|GRMZM2G126812|GRMZM2G074358|GRMZM2G328060|GRMZM2G109130|GRMZM5G880069|GRMZM2G068913|GRMZM2G472643|GRMZM2G042895|GRMZM2G000936|GRMZM2G307152|GRMZM2G389557|GRMZM2G074689|GRMZM2G096115|GRMZM2G330049|GRMZM5G871347|GRMZM5G882351|GRMZM2G125507|GRMZM2G032619|GRMZM2G061156|GRMZM2G104942|GRMZM2G064541|GRMZM2G149935|GRMZM2G390641|GRMZM2G311898|GRMZM2G038158
ISA	64	GO:0051171	regulation of nitrogen compound metabolic process	3.95e-10	4.31e-08	GRMZM2G428391|GRMZM2G138455|GRMZM2G059428|GRMZM2G137802|GRMZM5G821024|GRMZM2G026742|GRMZM2G478417|GRMZM2G179325|GRMZM2G087451|GRMZM2G089995|GRMZM5G801651|GRMZM2G055180|GRMZM2G174558|GRMZM2G165272|AC197122.3_FG003|GRMZM2G062391|GRMZM2G014071|GRMZM2G404973|GRMZM2G079957|GRMZM2G112629|GRMZM5G834697|GRMZM2G056039|GRMZM2G116658|GRMZM2G003970|GRMZM2G140669|GRMZM2G064328|GRMZM2G132367|GRMZM2G322672|GRMZM2G124037|GRMZM2G091837|GRMZM2G051256|GRMZM2G107031|GRMZM2G057116|GRMZM2G099319|GRMZM2G073272|GRMZM2G301089|GRMZM2G159134|GRMZM2G416701|GRMZM2G347043|GRMZM2G139765|GRMZM2G479760|GRMZM2G098696|GRMZM2G115357|GRMZM2G146614|GRMZM2G023257|GRMZM2G028945|GRMZM2G080001|GRMZM2G044077|GRMZM2G137341|GRMZM2G301642|GRMZM2G081577|GRMZM2G089736|GRMZM2G431309|GRMZM2G041127|GRMZM2G159937|GRMZM2G171370|GRMZM2G011588|GRMZM2G445944|GRMZM2G149683|GRMZM2G425774|GRMZM2G139535|GRMZM2G136266|GRMZM2G147716|GRMZM2G116557|GRMZM2G114137|GRMZM2G000686|GRMZM2G324999|GRMZM2G171488|GRMZM2G028039|GRMZM5G885700|GRMZM2G171365|GRMZM6G787651|GRMZM2G174347|GRMZM2G386991|GRMZM2G038073|GRMZM2G095299|GRMZM2G152739|GRMZM2G031200|GRMZM2G056600|GRMZM2G001084|GRMZM2G117836|GRMZM2G033519|GRMZM2G045185|GRMZM2G159592|GRMZM2G143204|GRMZM2G361842|GRMZM2G165917|GRMZM2G071907|GRMZM2G130374|GRMZM2G162409|GRMZM2G021416|GRMZM2G149786|GRMZM2G068973|GRMZM2G423337|GRMZM2G120320|AC209050.3_FG003|GRMZM2G449165|GRMZM2G166684|GRMZM2G163054|GRMZM2G140299|GRMZM2G056986|GRMZM2G159221|GRMZM2G055413|AC196475.3_FG005|GRMZM2G163843|GRMZM5G878490|GRMZM2G379005|GRMZM2G459824|GRMZM2G068967|GRMZM2G009478|GRMZM2G009598|GRMZM2G417223|GRMZM2G040298|GRMZM2G130149|GRMZM2G065451|GRMZM2G070034|GRMZM5G889372|GRMZM2G050550|GRMZM2G006752|GRMZM2G023291|GRMZM2G375675|GRMZM2G117854|GRMZM2G108589|GRMZM2G162749|GRMZM2G114461|GRMZM2G179024|GRMZM2G589579|AC205562.3_FG002|GRMZM2G145041|GRMZM2G146490|GRMZM2G127537|AC202864.3_FG002|GRMZM2G140156|GRMZM2G110309|GRMZM2G163157|GRMZM2G097605|GRMZM2G433591|GRMZM2G048582|GRMZM2G006745|GRMZM2G060109|GRMZM5G851490|GRMZM5G883601|GRMZM2G368909|GRMZM2G000520|GRMZM2G069146|GRMZM2G162739|GRMZM2G087804|GRMZM2G434203|GRMZM2G146020|GRMZM2G300924|GRMZM2G375307|GRMZM2G057057|GRMZM2G052720|GRMZM2G370777|GRMZM2G148561|GRMZM2G034631|GRMZM2G031001|GRMZM2G061906|GRMZM2G003466|GRMZM2G036703|GRMZM2G001048|GRMZM2G153333|GRMZM2G043484|GRMZM2G126749|GRMZM2G049229|GRMZM2G176455|GRMZM2G002131|GRMZM2G039650|GRMZM2G084583|GRMZM2G090594|GRMZM2G025812|GRMZM2G105004|AC149475.2_FG005|GRMZM2G121851|GRMZM2G104396|GRMZM2G069082|GRMZM2G462118|GRMZM2G137413|GRMZM2G012724|GRMZM2G144744|GRMZM2G171428|GRMZM2G024851|GRMZM2G134260|GRMZM2G060485|GRMZM2G396527|GRMZM2G149756|GRMZM2G065374|GRMZM2G340251|GRMZM2G166875|GRMZM2G105250|GRMZM2G004531|GRMZM2G139369|GRMZM2G351382|GRMZM2G420801|GRMZM2G158328|GRMZM2G097081|GRMZM2G061487|GRMZM2G138396|GRMZM2G027333|GRMZM2G466044|GRMZM2G127857|GRMZM2G033570|GRMZM2G031398|GRMZM2G161175|GRMZM2G373859|GRMZM2G037378|GRMZM5G875502|GRMZM2G368491|GRMZM2G004641|GRMZM2G383408|GRMZM2G027462|GRMZM2G380377|GRMZM2G139815|GRMZM2G448927|GRMZM2G001930|GRMZM2G378852|GRMZM2G117007|GRMZM2G028438|GRMZM2G118453|GRMZM2G020150|GRMZM2G085427|GRMZM2G118693|GRMZM2G176489|GRMZM2G082709|GRMZM5G812272|GRMZM2G148087|GRMZM2G369472|GRMZM2G073567|GRMZM2G408462|GRMZM5G858197|GRMZM2G052671|GRMZM2G080583|GRMZM2G419239|GRMZM2G101769|GRMZM2G042992|GRMZM2G179885|GRMZM2G167492|GRMZM2G058095|GRMZM2G042756|GRMZM2G422644|GRMZM2G173425|GRMZM2G166162|GRMZM2G035092|GRMZM2G120167|GRMZM2G181605|GRMZM2G100794|GRMZM2G449681|GRMZM2G423292|GRMZM2G097900|GRMZM2G161146|GRMZM2G134341|GRMZM2G141679|GRMZM2G180086|GRMZM2G138268|GRMZM2G031983|GRMZM2G004741|GRMZM2G079365|GRMZM2G025062|GRMZM2G026833|GRMZM2G124638|GRMZM2G020054|GRMZM2G004060|GRMZM2G113060|GRMZM2G159500|GRMZM2G108716|GRMZM2G044126|GRMZM2G039586|GRMZM2G151223|GRMZM2G089721|GRMZM5G874163|GRMZM2G074358|GRMZM2G149150|GRMZM2G059851|GRMZM2G163200|GRMZM5G880069|GRMZM2G108509|GRMZM2G042895|GRMZM2G155935|GRMZM2G000936|GRMZM2G127379|GRMZM2G307152|GRMZM2G389557|GRMZM2G057466|GRMZM5G871347|GRMZM2G024550|GRMZM2G393471|GRMZM2G064541|GRMZM2G091331|GRMZM2G390641|GRMZM2G068340|AC194965.4_FG004|GRMZM2G034110|GRMZM2G038158
ISA	64	GO:0060255	regulation of macromolecule metabolic process	1.31e-09	1.38e-07	GRMZM2G428391|GRMZM2G413337|GRMZM2G138455|GRMZM2G059428|GRMZM2G137802|GRMZM5G821024|GRMZM2G026742|GRMZM2G326248|GRMZM2G478417|GRMZM2G179325|GRMZM2G087451|GRMZM2G089995|GRMZM5G801651|GRMZM2G055180|GRMZM2G174558|GRMZM2G165272|AC197122.3_FG003|GRMZM2G062391|GRMZM2G404973|GRMZM2G079957|GRMZM2G112629|GRMZM5G834697|GRMZM2G056039|GRMZM2G116658|GRMZM2G003970|GRMZM2G140669|GRMZM2G076450|GRMZM2G064328|GRMZM2G132367|GRMZM2G005350|GRMZM2G322672|GRMZM2G342039|GRMZM2G124037|GRMZM2G077307|GRMZM2G051256|GRMZM2G107031|GRMZM2G057116|GRMZM2G099319|GRMZM2G073272|GRMZM2G301089|GRMZM2G159134|GRMZM2G416701|GRMZM2G347043|GRMZM2G139765|GRMZM2G479760|GRMZM2G098696|GRMZM2G110345|GRMZM2G115357|GRMZM2G146614|GRMZM2G023257|GRMZM2G028945|GRMZM2G080001|GRMZM2G044077|GRMZM2G137341|GRMZM2G301642|GRMZM2G081577|GRMZM2G089736|GRMZM2G431309|GRMZM2G041127|GRMZM2G159937|GRMZM2G171370|GRMZM2G011588|GRMZM2G445944|GRMZM2G149683|GRMZM2G425774|GRMZM2G139535|GRMZM2G159002|GRMZM2G136266|GRMZM2G147716|GRMZM2G116557|GRMZM2G114137|GRMZM2G000686|GRMZM2G324999|GRMZM2G171488|GRMZM2G028039|GRMZM5G885700|GRMZM2G171365|GRMZM6G787651|GRMZM2G174347|GRMZM2G386991|GRMZM2G038073|GRMZM2G095299|GRMZM2G017792|GRMZM2G031200|GRMZM2G035243|GRMZM2G056600|GRMZM2G004475|GRMZM2G117836|GRMZM2G033519|GRMZM2G045185|GRMZM2G159592|GRMZM2G134731|GRMZM2G143204|GRMZM2G361842|GRMZM2G165917|GRMZM2G071907|GRMZM2G130374|GRMZM2G162409|GRMZM2G021416|GRMZM2G149786|GRMZM2G068973|GRMZM2G423337|GRMZM2G120320|AC209050.3_FG003|GRMZM2G449165|GRMZM2G166684|GRMZM2G163054|GRMZM2G140299|GRMZM2G056986|GRMZM2G159221|GRMZM2G055413|AC196475.3_FG005|GRMZM2G163843|GRMZM5G878490|GRMZM2G379005|GRMZM2G459824|GRMZM2G068967|GRMZM2G009478|GRMZM2G009598|GRMZM2G417223|GRMZM2G040298|GRMZM2G130149|GRMZM2G065451|GRMZM2G070034|GRMZM5G889372|GRMZM2G050550|GRMZM2G006752|GRMZM2G023291|GRMZM2G375675|GRMZM2G117854|GRMZM2G108589|GRMZM2G162749|GRMZM2G114461|GRMZM2G179024|GRMZM2G589579|AC205562.3_FG002|GRMZM2G145041|GRMZM2G146490|GRMZM2G127537|AC202864.3_FG002|GRMZM2G140156|GRMZM2G110309|GRMZM2G163157|GRMZM2G097605|GRMZM2G433591|GRMZM2G048582|GRMZM2G006745|GRMZM2G060109|GRMZM5G851490|GRMZM5G883601|GRMZM2G368909|GRMZM2G000520|GRMZM2G069146|GRMZM2G162739|GRMZM2G087804|GRMZM2G434203|GRMZM2G146020|GRMZM2G300924|GRMZM2G164352|GRMZM2G375307|GRMZM2G041959|GRMZM2G057057|GRMZM2G052720|GRMZM2G370777|GRMZM2G148561|GRMZM2G034631|GRMZM2G031001|GRMZM2G061906|GRMZM2G003466|GRMZM2G036703|GRMZM2G001048|GRMZM2G153333|GRMZM2G043484|GRMZM2G126749|GRMZM2G049229|GRMZM2G176455|GRMZM2G002131|GRMZM2G039650|GRMZM2G063882|GRMZM2G084583|GRMZM2G090594|GRMZM2G025812|GRMZM2G105004|AC149475.2_FG005|GRMZM2G121851|GRMZM2G104396|GRMZM2G069082|GRMZM2G462118|GRMZM2G137413|GRMZM2G012724|GRMZM2G144744|GRMZM2G171428|GRMZM2G024851|GRMZM2G134260|GRMZM2G060485|GRMZM2G115162|GRMZM2G396527|GRMZM2G149756|GRMZM2G065374|GRMZM2G340251|GRMZM2G166875|GRMZM2G105250|GRMZM2G004531|GRMZM2G115755|GRMZM2G139369|GRMZM2G351382|GRMZM2G420801|GRMZM2G158328|AC207890.3_FG002|GRMZM2G097081|GRMZM2G061487|GRMZM2G138396|GRMZM2G027333|GRMZM2G466044|GRMZM2G127857|GRMZM2G033570|GRMZM2G053987|GRMZM2G031398|GRMZM2G161175|GRMZM2G037378|GRMZM5G875502|GRMZM2G368491|GRMZM2G004641|GRMZM2G002100|GRMZM2G027462|GRMZM2G380377|GRMZM2G139815|GRMZM2G448927|GRMZM2G001930|GRMZM2G378852|GRMZM2G117007|GRMZM2G028438|GRMZM2G118453|GRMZM2G020150|GRMZM2G085427|GRMZM2G118693|GRMZM2G176489|GRMZM2G082709|GRMZM5G812272|GRMZM2G148087|GRMZM2G369472|GRMZM2G073567|GRMZM2G408462|GRMZM5G858197|GRMZM2G052671|GRMZM2G080583|GRMZM2G419239|GRMZM2G101769|GRMZM2G042992|GRMZM2G179885|GRMZM2G167492|GRMZM2G058095|GRMZM2G042756|GRMZM2G422644|GRMZM2G166162|GRMZM2G035092|GRMZM2G120167|GRMZM2G181605|GRMZM2G100794|GRMZM2G449681|GRMZM2G423292|GRMZM2G161146|GRMZM2G134341|GRMZM2G141679|GRMZM2G180086|GRMZM2G138268|GRMZM2G031983|GRMZM2G004741|GRMZM2G079365|GRMZM2G025062|GRMZM2G026833|GRMZM2G124638|GRMZM2G020054|GRMZM2G004060|GRMZM2G113060|GRMZM2G159500|GRMZM2G108716|GRMZM2G044126|GRMZM2G039586|GRMZM2G148621|AC149829.2_FG006|GRMZM2G151223|GRMZM2G089721|GRMZM2G126812|GRMZM5G874163|GRMZM2G074358|GRMZM2G149150|GRMZM2G059851|GRMZM2G090029|GRMZM2G163200|GRMZM5G880069|GRMZM2G017805|GRMZM2G136296|GRMZM2G108509|GRMZM2G042895|GRMZM2G155935|GRMZM2G127379|GRMZM2G307152|GRMZM2G389557|GRMZM2G057466|GRMZM5G871347|GRMZM2G024550|GRMZM2G393471|GRMZM2G064541|GRMZM2G091331|GRMZM2G390641|GRMZM2G068340|GRMZM2G067371|AC194965.4_FG004|GRMZM2G034110|GRMZM2G038158
ISA	64	GO:0046777	protein autophosphorylation	2.75e-09	2.79e-07	GRMZM2G178074|GRMZM2G416308|GRMZM2G081310|GRMZM2G049549|GRMZM2G158860|GRMZM2G021416|GRMZM2G155836|GRMZM2G314396|GRMZM2G179308|GRMZM2G321239|GRMZM2G173962|GRMZM2G178756|GRMZM2G156800|GRMZM2G028926|GRMZM2G397889|GRMZM2G096753|GRMZM2G099425|GRMZM2G173928|GRMZM2G075124|GRMZM2G029242|AC217975.3_FG001|GRMZM2G378852|GRMZM2G459824|GRMZM2G475948|GRMZM2G115420|GRMZM2G032619|GRMZM2G025387|GRMZM2G156035|AC225205.3_FG003|GRMZM2G024739|GRMZM2G144042|GRMZM2G341302|GRMZM2G386991|GRMZM2G391794|GRMZM2G150932|GRMZM2G089484|GRMZM2G317770|GRMZM2G100288|GRMZM2G066120|GRMZM2G165060|GRMZM2G065292|GRMZM2G104262|GRMZM2G054821|GRMZM2G058305|GRMZM2G337768|GRMZM2G107196
ISA	64	GO:0019222	regulation of metabolic process	4.34e-09	4.25e-07	GRMZM2G428391|GRMZM2G413337|GRMZM2G138455|GRMZM2G059428|GRMZM2G137802|GRMZM5G821024|GRMZM2G026742|GRMZM2G326248|GRMZM2G478417|GRMZM2G179325|GRMZM2G087451|GRMZM2G089995|GRMZM5G801651|GRMZM2G055180|GRMZM2G174558|GRMZM2G165272|AC197122.3_FG003|GRMZM2G062391|GRMZM2G014071|GRMZM5G837606|GRMZM2G404973|GRMZM2G079957|GRMZM2G112629|GRMZM5G834697|GRMZM2G056039|GRMZM2G116658|GRMZM2G003970|GRMZM2G140669|GRMZM2G076450|GRMZM2G064328|GRMZM2G132367|GRMZM2G005350|GRMZM2G322672|GRMZM2G157760|GRMZM2G025783|GRMZM2G342039|GRMZM2G124037|GRMZM2G091276|GRMZM2G091837|GRMZM2G077307|GRMZM2G051256|GRMZM2G107031|GRMZM2G057116|GRMZM2G099319|GRMZM2G073272|GRMZM2G301089|GRMZM2G159134|GRMZM2G416701|GRMZM2G347043|GRMZM2G139765|GRMZM2G479760|GRMZM2G098696|GRMZM2G110345|GRMZM2G115357|GRMZM2G146614|GRMZM2G023257|GRMZM2G028945|GRMZM2G080001|GRMZM2G044077|GRMZM2G137341|GRMZM2G301642|GRMZM2G081577|GRMZM2G089736|GRMZM2G431309|GRMZM2G041127|GRMZM2G159937|GRMZM2G171370|GRMZM2G011588|GRMZM2G445944|GRMZM2G149683|GRMZM2G425774|GRMZM2G139535|GRMZM2G159002|GRMZM2G136266|GRMZM2G147716|GRMZM2G116557|GRMZM2G114137|GRMZM2G085941|GRMZM2G000686|GRMZM2G324999|GRMZM2G022972|GRMZM2G171488|GRMZM2G028039|GRMZM5G885700|GRMZM2G171365|GRMZM6G787651|GRMZM2G174347|GRMZM2G386991|GRMZM2G038073|GRMZM2G095299|GRMZM2G152739|GRMZM2G017792|GRMZM2G031200|GRMZM2G035243|GRMZM2G056600|GRMZM2G004475|GRMZM2G001084|GRMZM2G117836|GRMZM2G033519|GRMZM2G045185|GRMZM2G159592|GRMZM2G134731|GRMZM2G143204|GRMZM2G361842|GRMZM2G165917|GRMZM2G071907|GRMZM2G130374|GRMZM2G162409|GRMZM2G049549|GRMZM2G021416|GRMZM2G149786|GRMZM2G068973|GRMZM2G423337|GRMZM2G120320|AC209050.3_FG003|GRMZM2G449165|GRMZM2G103544|GRMZM2G166684|GRMZM2G163054|GRMZM2G140299|GRMZM2G056986|GRMZM2G159221|GRMZM2G055413|AC196475.3_FG005|GRMZM2G163843|GRMZM5G878490|GRMZM2G379005|GRMZM2G142249|GRMZM2G459824|GRMZM2G068967|GRMZM2G009478|GRMZM2G009598|GRMZM2G417223|GRMZM2G040298|GRMZM2G130149|GRMZM2G065451|GRMZM2G070034|GRMZM5G889372|GRMZM2G050550|GRMZM2G006752|GRMZM2G023291|GRMZM2G375675|GRMZM2G117854|GRMZM2G108589|GRMZM2G162749|GRMZM2G114461|GRMZM2G179024|GRMZM2G589579|AC205562.3_FG002|GRMZM2G145041|GRMZM2G146490|GRMZM2G127537|GRMZM2G097841|AC202864.3_FG002|GRMZM2G140156|GRMZM2G110309|GRMZM2G163157|GRMZM2G097605|GRMZM2G433591|GRMZM2G048582|GRMZM2G006745|GRMZM2G060109|GRMZM5G851490|GRMZM5G883601|GRMZM2G368909|GRMZM2G000520|GRMZM2G069146|GRMZM2G162739|GRMZM2G087804|GRMZM2G434203|GRMZM2G146020|GRMZM2G300924|GRMZM2G090086|GRMZM2G164352|GRMZM2G375307|GRMZM2G041959|GRMZM2G057057|GRMZM2G052720|GRMZM2G370777|GRMZM2G148561|GRMZM2G034631|GRMZM2G031001|GRMZM2G061906|GRMZM2G003466|GRMZM2G036703|GRMZM2G001048|GRMZM2G153333|GRMZM2G043484|GRMZM2G126749|GRMZM2G049229|GRMZM2G176455|GRMZM2G002131|GRMZM2G039650|GRMZM2G063882|GRMZM2G084583|GRMZM2G090594|GRMZM2G025812|GRMZM2G105004|AC149475.2_FG005|GRMZM2G121851|GRMZM2G104396|GRMZM2G121293|GRMZM2G069082|GRMZM2G462118|GRMZM2G137413|GRMZM2G012724|GRMZM2G144744|GRMZM2G171428|GRMZM2G024851|GRMZM2G134260|GRMZM2G060485|GRMZM2G115162|GRMZM2G396527|GRMZM2G149756|GRMZM2G065374|GRMZM2G340251|GRMZM2G166875|GRMZM2G105250|GRMZM2G004531|GRMZM2G115755|GRMZM2G139369|GRMZM2G351382|GRMZM2G420801|GRMZM2G158328|AC207890.3_FG002|GRMZM2G097081|GRMZM2G061487|GRMZM2G138396|GRMZM2G027333|GRMZM2G466044|GRMZM2G127857|GRMZM2G033570|GRMZM2G053987|GRMZM2G031398|GRMZM2G168364|GRMZM2G161175|GRMZM2G373859|GRMZM2G037378|GRMZM5G875502|GRMZM2G368491|GRMZM2G004641|GRMZM2G051792|GRMZM2G383408|GRMZM2G002100|GRMZM2G027462|GRMZM2G380377|GRMZM2G139815|GRMZM2G448927|GRMZM2G001930|GRMZM2G378852|GRMZM2G117007|GRMZM2G028438|GRMZM2G118453|GRMZM2G020150|GRMZM2G085427|GRMZM2G118693|GRMZM2G176489|GRMZM2G082709|GRMZM5G812272|GRMZM2G148087|GRMZM2G369472|GRMZM2G073567|GRMZM2G408462|GRMZM5G858197|GRMZM2G118409|GRMZM2G052671|GRMZM2G170307|GRMZM2G378442|GRMZM2G301823|GRMZM2G080583|GRMZM2G419239|GRMZM2G101769|GRMZM2G042992|GRMZM2G179885|GRMZM2G167492|GRMZM2G058095|GRMZM2G042756|GRMZM2G422644|GRMZM2G173425|GRMZM2G166162|GRMZM2G035092|GRMZM2G120167|GRMZM2G181605|GRMZM2G100794|GRMZM2G449681|GRMZM2G423292|GRMZM2G097900|GRMZM2G161146|GRMZM2G134341|GRMZM2G141679|GRMZM2G180086|GRMZM2G138268|GRMZM2G031983|GRMZM2G004741|GRMZM2G079365|GRMZM2G025062|GRMZM2G026833|GRMZM2G124638|GRMZM2G020054|GRMZM2G004060|GRMZM2G113060|GRMZM2G159500|GRMZM2G108716|GRMZM2G044126|GRMZM2G039586|GRMZM2G148621|AC149829.2_FG006|GRMZM2G151223|GRMZM2G089721|GRMZM2G126812|GRMZM5G874163|GRMZM2G074358|GRMZM2G149150|GRMZM2G059851|GRMZM2G090029|GRMZM2G163200|GRMZM5G880069|GRMZM2G017805|GRMZM2G136296|GRMZM2G108509|GRMZM2G042895|GRMZM2G155935|GRMZM2G000936|GRMZM2G127379|GRMZM2G307152|GRMZM2G389557|GRMZM2G057466|GRMZM5G871347|GRMZM2G024550|GRMZM2G393471|GRMZM2G064541|GRMZM2G091331|GRMZM2G390641|GRMZM2G068340|GRMZM2G067371|AC194965.4_FG004|GRMZM2G034110|GRMZM2G038158
ISA	64	GO:0010468	regulation of gene expression	4.55e-09	4.3e-07	GRMZM2G428391|GRMZM2G138455|GRMZM2G059428|GRMZM2G137802|GRMZM5G821024|GRMZM2G026742|GRMZM2G326248|GRMZM2G478417|GRMZM2G179325|GRMZM2G087451|GRMZM2G089995|GRMZM5G801651|GRMZM2G055180|GRMZM2G174558|GRMZM2G165272|AC197122.3_FG003|GRMZM2G062391|GRMZM2G404973|GRMZM2G079957|GRMZM2G112629|GRMZM2G056039|GRMZM2G116658|GRMZM2G003970|GRMZM2G140669|GRMZM2G064328|GRMZM2G132367|GRMZM2G322672|GRMZM2G124037|GRMZM2G051256|GRMZM2G107031|GRMZM2G057116|GRMZM2G099319|GRMZM2G073272|GRMZM2G301089|GRMZM2G159134|GRMZM2G416701|GRMZM2G347043|GRMZM2G139765|GRMZM2G479760|GRMZM2G098696|GRMZM2G115357|GRMZM2G146614|GRMZM2G023257|GRMZM2G028945|GRMZM2G080001|GRMZM2G044077|GRMZM2G137341|GRMZM2G301642|GRMZM2G081577|GRMZM2G089736|GRMZM2G431309|GRMZM2G041127|GRMZM2G159937|GRMZM2G171370|GRMZM2G011588|GRMZM2G445944|GRMZM2G149683|GRMZM2G425774|GRMZM2G139535|GRMZM2G136266|GRMZM2G147716|GRMZM2G116557|GRMZM2G114137|GRMZM2G000686|GRMZM2G324999|GRMZM2G171488|GRMZM2G028039|GRMZM5G885700|GRMZM2G171365|GRMZM6G787651|GRMZM2G174347|GRMZM2G386991|GRMZM2G038073|GRMZM2G095299|GRMZM2G031200|GRMZM2G056600|GRMZM2G004475|GRMZM2G117836|GRMZM2G033519|GRMZM2G045185|GRMZM2G159592|GRMZM2G143204|GRMZM2G361842|GRMZM2G165917|GRMZM2G071907|GRMZM2G130374|GRMZM2G162409|GRMZM2G021416|GRMZM2G149786|GRMZM2G068973|GRMZM2G423337|GRMZM2G120320|AC209050.3_FG003|GRMZM2G449165|GRMZM2G163054|GRMZM2G140299|GRMZM2G056986|GRMZM2G159221|GRMZM2G055413|AC196475.3_FG005|GRMZM2G163843|GRMZM5G878490|GRMZM2G379005|GRMZM2G459824|GRMZM2G068967|GRMZM2G009478|GRMZM2G009598|GRMZM2G417223|GRMZM2G040298|GRMZM2G130149|GRMZM2G065451|GRMZM2G070034|GRMZM5G889372|GRMZM2G050550|GRMZM2G006752|GRMZM2G023291|GRMZM2G375675|GRMZM2G117854|GRMZM2G108589|GRMZM2G162749|GRMZM2G114461|GRMZM2G179024|GRMZM2G589579|AC205562.3_FG002|GRMZM2G145041|GRMZM2G127537|AC202864.3_FG002|GRMZM2G140156|GRMZM2G110309|GRMZM2G163157|GRMZM2G097605|GRMZM2G433591|GRMZM2G048582|GRMZM2G006745|GRMZM2G060109|GRMZM5G851490|GRMZM5G883601|GRMZM2G368909|GRMZM2G000520|GRMZM2G069146|GRMZM2G162739|GRMZM2G087804|GRMZM2G434203|GRMZM2G146020|GRMZM2G300924|GRMZM2G375307|GRMZM2G057057|GRMZM2G052720|GRMZM2G370777|GRMZM2G148561|GRMZM2G034631|GRMZM2G031001|GRMZM2G061906|GRMZM2G003466|GRMZM2G036703|GRMZM2G001048|GRMZM2G153333|GRMZM2G043484|GRMZM2G126749|GRMZM2G049229|GRMZM2G176455|GRMZM2G002131|GRMZM2G039650|GRMZM2G084583|GRMZM2G090594|GRMZM2G025812|GRMZM2G105004|AC149475.2_FG005|GRMZM2G121851|GRMZM2G104396|GRMZM2G069082|GRMZM2G462118|GRMZM2G137413|GRMZM2G012724|GRMZM2G144744|GRMZM2G171428|GRMZM2G024851|GRMZM2G134260|GRMZM2G060485|GRMZM2G396527|GRMZM2G149756|GRMZM2G065374|GRMZM2G340251|GRMZM2G166875|GRMZM2G105250|GRMZM2G004531|GRMZM2G139369|GRMZM2G351382|GRMZM2G420801|GRMZM2G158328|AC207890.3_FG002|GRMZM2G097081|GRMZM2G061487|GRMZM2G138396|GRMZM2G027333|GRMZM2G466044|GRMZM2G127857|GRMZM2G033570|GRMZM2G031398|GRMZM2G161175|GRMZM2G037378|GRMZM5G875502|GRMZM2G368491|GRMZM2G004641|GRMZM2G027462|GRMZM2G380377|GRMZM2G139815|GRMZM2G448927|GRMZM2G001930|GRMZM2G378852|GRMZM2G117007|GRMZM2G028438|GRMZM2G118453|GRMZM2G020150|GRMZM2G085427|GRMZM2G118693|GRMZM2G176489|GRMZM2G082709|GRMZM5G812272|GRMZM2G148087|GRMZM2G369472|GRMZM2G073567|GRMZM2G408462|GRMZM5G858197|GRMZM2G052671|GRMZM2G080583|GRMZM2G419239|GRMZM2G101769|GRMZM2G042992|GRMZM2G179885|GRMZM2G167492|GRMZM2G058095|GRMZM2G042756|GRMZM2G422644|GRMZM2G166162|GRMZM2G035092|GRMZM2G120167|GRMZM2G181605|GRMZM2G100794|GRMZM2G449681|GRMZM2G423292|GRMZM2G161146|GRMZM2G134341|GRMZM2G141679|GRMZM2G180086|GRMZM2G138268|GRMZM2G031983|GRMZM2G004741|GRMZM2G079365|GRMZM2G025062|GRMZM2G026833|GRMZM2G124638|GRMZM2G020054|GRMZM2G004060|GRMZM2G113060|GRMZM2G159500|GRMZM2G108716|GRMZM2G044126|GRMZM2G039586|GRMZM2G151223|GRMZM2G089721|GRMZM5G874163|GRMZM2G074358|GRMZM2G149150|GRMZM2G059851|GRMZM2G163200|GRMZM5G880069|GRMZM2G136296|GRMZM2G108509|GRMZM2G042895|GRMZM2G155935|GRMZM2G127379|GRMZM2G307152|GRMZM2G389557|GRMZM2G057466|GRMZM5G871347|GRMZM2G024550|GRMZM2G393471|GRMZM2G064541|GRMZM2G091331|GRMZM2G390641|GRMZM2G068340|AC194965.4_FG004|GRMZM2G034110|GRMZM2G038158
ISA	64	GO:0016310	phosphorylation	9.06e-09	8.29e-07	GRMZM2G159034|GRMZM2G074381|GRMZM2G008513|GRMZM2G133566|GRMZM2G087459|GRMZM2G009166|GRMZM2G452142|GRMZM2G476477|GRMZM2G158860|GRMZM2G321239|GRMZM2G028926|GRMZM2G027958|GRMZM2G180555|GRMZM2G021619|GRMZM2G077655|GRMZM2G055982|GRMZM5G834697|GRMZM2G075124|GRMZM2G435592|GRMZM2G326472|GRMZM2G005350|GRMZM2G475948|GRMZM2G317770|GRMZM2G339540|GRMZM2G121565|GRMZM5G818431|GRMZM2G108364|GRMZM2G158045|GRMZM2G026767|GRMZM2G132212|GRMZM2G080001|GRMZM2G110908|GRMZM2G314396|GRMZM2G063144|GRMZM2G167554|GRMZM2G099425|GRMZM2G173928|GRMZM2G420882|GRMZM2G056732|GRMZM2G029242|GRMZM2G177050|GRMZM2G143238|GRMZM2G083402|GRMZM2G157068|GRMZM2G035809|GRMZM2G361593|GRMZM5G852776|GRMZM2G386991|GRMZM2G343024|GRMZM2G017792|GRMZM2G080503|GRMZM5G879570|GRMZM2G033519|GRMZM2G099002|GRMZM2G398854|GRMZM2G155312|GRMZM2G044531|GRMZM2G049549|GRMZM2G174596|GRMZM2G021416|GRMZM2G129018|GRMZM2G320506|GRMZM2G397889|GRMZM2G097747|GRMZM2G413544|GRMZM2G061537|GRMZM2G459824|GRMZM2G047479|GRMZM2G145075|GRMZM2G169020|GRMZM2G341302|GRMZM2G391794|GRMZM2G022514|GRMZM2G100288|GRMZM2G104760|GRMZM2G059214|GRMZM2G137788|AC214040.3_FG009|GRMZM2G046297|GRMZM2G061447|GRMZM2G177883|GRMZM2G171210|GRMZM2G044557|GRMZM2G061681|GRMZM2G173962|GRMZM2G104655|GRMZM2G173965|GRMZM2G439350|GRMZM2G096753|GRMZM5G878379|GRMZM2G140150|GRMZM2G018059|GRMZM2G145045|GRMZM2G032337|GRMZM2G135013|GRMZM2G477491|GRMZM2G076114|GRMZM2G114575|GRMZM2G078650|GRMZM2G025127|GRMZM2G115420|GRMZM2G140726|GRMZM2G050548|GRMZM2G164352|GRMZM2G037585|GRMZM2G130927|GRMZM2G051079|GRMZM2G074611|GRMZM2G165679|GRMZM2G305822|GRMZM2G178074|GRMZM2G084587|GRMZM2G300258|GRMZM2G133048|GRMZM2G101687|GRMZM2G100114|GRMZM5G806947|GRMZM2G178756|GRMZM2G135904|GRMZM2G062429|AC217975.3_FG001|GRMZM2G117465|GRMZM2G025387|GRMZM2G025024|GRMZM2G156035|AC225205.3_FG003|GRMZM2G024739|GRMZM2G125762|GRMZM2G089484|GRMZM2G167280|GRMZM2G141355|GRMZM2G075884|GRMZM2G165422|GRMZM2G428554|GRMZM2G337768|GRMZM2G115755|GRMZM2G409131|GRMZM2G081857|GRMZM2G420801|GRMZM2G416308|GRMZM2G157115|GRMZM2G042055|GRMZM2G117250|GRMZM2G112240|GRMZM2G162829|GRMZM2G334165|GRMZM2G053868|GRMZM2G072584|GRMZM2G053987|GRMZM2G017164|GRMZM2G095588|AC193632.2_FG002|GRMZM2G442277|GRMZM2G002100|GRMZM2G127050|GRMZM2G378852|GRMZM2G349875|GRMZM2G125308|GRMZM2G085427|GRMZM2G176486|GRMZM2G156013|GRMZM2G063533|GRMZM2G144042|GRMZM2G466298|GRMZM2G066120|GRMZM2G013236|GRMZM2G054821|GRMZM2G159992|GRMZM2G412601|GRMZM2G119736|GRMZM2G113512|GRMZM2G062914|GRMZM2G026943|GRMZM2G081310|GRMZM2G155836|GRMZM2G156800|GRMZM2G358830|GRMZM2G059740|GRMZM2G312712|GRMZM2G017022|GRMZM5G897958|GRMZM2G112309|GRMZM2G120839|GRMZM2G026151|GRMZM2G153527|GRMZM2G041774|GRMZM2G425249|GRMZM2G151223|GRMZM2G150932|GRMZM2G165060|GRMZM2G065292|GRMZM2G144028|GRMZM2G059299|GRMZM2G107196|GRMZM2G026043|GRMZM2G030305|GRMZM2G068913|GRMZM2G432796|GRMZM2G178576|GRMZM2G472643|GRMZM2G179308|GRMZM2G051806|GRMZM2G156905|GRMZM2G076868|GRMZM2G096115|GRMZM2G013324|GRMZM2G150806|GRMZM2G330049|GRMZM2G137710|GRMZM2G032852|GRMZM2G055957|GRMZM2G394321|GRMZM2G032619|GRMZM2G059073|GRMZM2G703858|AC194974.3_FG005|GRMZM2G050701|GRMZM2G104262|GRMZM2G058305
ISA	64	GO:0007165	signal transduction	4.64e-08	4.11e-06	GRMZM2G159034|GRMZM5G809265|GRMZM2G374203|GRMZM2G478417|GRMZM2G158860|GRMZM2G321239|GRMZM2G028926|GRMZM2G105400|GRMZM2G014071|GRMZM2G027958|GRMZM2G429113|GRMZM2G021619|GRMZM5G834697|GRMZM2G075124|GRMZM2G044281|GRMZM2G049055|GRMZM2G076450|GRMZM2G132489|GRMZM2G005350|GRMZM2G475948|GRMZM2G157760|GRMZM2G025783|GRMZM2G091276|GRMZM2G317770|GRMZM2G027726|GRMZM2G159134|GRMZM2G416701|GRMZM2G479760|GRMZM2G146614|GRMZM2G161459|GRMZM2G028945|GRMZM2G047223|GRMZM5G836182|GRMZM2G089736|GRMZM2G110908|GRMZM2G314396|GRMZM2G041127|GRMZM2G063144|GRMZM2G175549|GRMZM2G054559|GRMZM2G099425|GRMZM5G891159|GRMZM2G136266|GRMZM2G177050|GRMZM2G035809|GRMZM2G152739|GRMZM2G017792|GRMZM2G036697|GRMZM2G056600|GRMZM2G004475|GRMZM2G033519|GRMZM2G159592|GRMZM2G134731|GRMZM2G099002|GRMZM2G114681|GRMZM2G049549|GRMZM2G021416|GRMZM2G014154|GRMZM2G129018|GRMZM2G449165|GRMZM2G068294|GRMZM2G158811|GRMZM2G101938|GRMZM2G379002|GRMZM2G009478|GRMZM2G145075|GRMZM2G043435|GRMZM2G341302|GRMZM2G391794|GRMZM2G100288|GRMZM2G087144|GRMZM2G037204|GRMZM2G106141|GRMZM2G006752|GRMZM2G137788|GRMZM2G018619|GRMZM2G123977|GRMZM5G848768|GRMZM2G179024|GRMZM2G131683|GRMZM2G097728|GRMZM2G145041|GRMZM2G441541|GRMZM2G096753|GRMZM2G110309|GRMZM2G145045|GRMZM2G005652|GRMZM2G114575|GRMZM2G060109|GRMZM2G028637|GRMZM2G000520|GRMZM2G115420|GRMZM2G087804|GRMZM2G434203|GRMZM2G164352|GRMZM2G465287|GRMZM2G074735|GRMZM2G037585|GRMZM2G178074|GRMZM2G049229|GRMZM2G039650|GRMZM2G125411|GRMZM5G806947|GRMZM2G063882|GRMZM2G178756|GRMZM2G025812|AC208201.3_FG002|GRMZM2G135904|GRMZM2G003331|GRMZM2G079323|GRMZM2G137413|GRMZM2G062429|GRMZM2G144744|GRMZM2G025387|GRMZM2G060485|GRMZM2G567897|GRMZM2G115162|GRMZM2G156035|GRMZM2G173630|GRMZM2G024739|GRMZM2G089484|GRMZM2G065374|GRMZM2G153206|GRMZM2G074314|GRMZM2G166875|GRMZM2G337768|GRMZM2G081857|GRMZM2G351382|GRMZM2G420801|GRMZM2G009661|GRMZM2G097081|GRMZM2G151496|GRMZM2G112240|GRMZM2G138396|GRMZM2G466044|GRMZM2G133943|GRMZM2G033570|GRMZM2G053987|GRMZM2G168364|GRMZM2G369340|GRMZM2G002100|GRMZM2G127050|GRMZM2G134367|GRMZM2G029087|GRMZM2G139815|GRMZM2G001930|GRMZM2G027344|GRMZM2G369912|GRMZM2G448241|GRMZM2G066120|GRMZM2G107575|GRMZM2G013236|GRMZM2G126079|GRMZM2G054821|GRMZM2G412601|GRMZM2G353024|GRMZM2G312838|GRMZM2G062914|GRMZM2G089836|GRMZM2G081310|AC197246.3_FG001|GRMZM2G101769|GRMZM2G048733|GRMZM2G101523|GRMZM2G173425|GRMZM2G023436|GRMZM2G147885|GRMZM2G138268|GRMZM2G031983|GRMZM2G079365|GRMZM2G016290|GRMZM2G077187|GRMZM2G026833|GRMZM2G124758|GRMZM2G176029|GRMZM2G039586|GRMZM2G091233|GRMZM2G151223|GRMZM2G150932|GRMZM2G328060|GRMZM2G068913|GRMZM2G472643|GRMZM2G000936|GRMZM2G051806|GRMZM2G307152|GRMZM2G096115|GRMZM2G330049|GRMZM5G871347|GRMZM5G882351|GRMZM2G394321|GRMZM2G125507|GRMZM2G032619|GRMZM2G061156|GRMZM2G703858|GRMZM2G390641|GRMZM2G067371|GRMZM2G311898|GRMZM2G038158|GRMZM2G104262|GRMZM2G058305
ISA	64	GO:0009738	abscisic acid-activated signaling pathway	4.91e-08	4.22e-06	GRMZM2G004475|GRMZM2G134731|GRMZM2G312838|GRMZM2G178074|GRMZM2G089836|GRMZM2G081310|GRMZM2G049229|GRMZM2G478417|GRMZM2G048733|GRMZM2G039650|GRMZM5G806947|GRMZM2G063882|GRMZM2G321239|GRMZM2G178756|GRMZM2G028926|AC208201.3_FG002|GRMZM2G016290|GRMZM2G475948|GRMZM2G025387|GRMZM2G567897|GRMZM2G157760|GRMZM2G043435|GRMZM2G341302|GRMZM2G089484|GRMZM2G065374|GRMZM2G100288|GRMZM2G337768|GRMZM2G159134|GRMZM2G479760|GRMZM2G351382|GRMZM2G028945|GRMZM5G848768|GRMZM2G314396|GRMZM2G041127|GRMZM2G133943|GRMZM2G096753|GRMZM2G053987|GRMZM2G054559|GRMZM2G099425|GRMZM2G002100|GRMZM2G134367|GRMZM2G001930|GRMZM2G390641|GRMZM2G067371|GRMZM2G164352|GRMZM2G465287|GRMZM2G074735|GRMZM2G107575|GRMZM2G017792|GRMZM2G058305|GRMZM2G036697|GRMZM2G056600
ISA	64	GO:0044700	single organism signaling	7.35e-08	6.14e-06	GRMZM2G159034|GRMZM5G809265|GRMZM2G374203|GRMZM2G478417|GRMZM2G158860|GRMZM2G321239|GRMZM2G028926|GRMZM2G105400|GRMZM2G014071|GRMZM2G027958|GRMZM2G429113|GRMZM2G021619|GRMZM5G834697|GRMZM2G075124|GRMZM2G044281|GRMZM2G049055|GRMZM2G076450|GRMZM2G132489|GRMZM2G005350|GRMZM2G475948|GRMZM2G157760|GRMZM2G025783|GRMZM2G091276|GRMZM2G317770|GRMZM2G027726|GRMZM2G159134|GRMZM2G416701|GRMZM2G479760|GRMZM2G146614|GRMZM2G161459|GRMZM2G028945|GRMZM2G047223|GRMZM5G836182|GRMZM2G089736|GRMZM2G110908|GRMZM2G314396|GRMZM2G041127|GRMZM2G063144|GRMZM2G175549|GRMZM2G054559|GRMZM2G099425|GRMZM5G891159|GRMZM2G136266|GRMZM2G177050|GRMZM2G035809|GRMZM2G152739|GRMZM2G017792|GRMZM2G036697|GRMZM2G056600|GRMZM2G004475|GRMZM2G033519|GRMZM2G159592|GRMZM2G134731|GRMZM2G099002|GRMZM2G114681|GRMZM2G049549|GRMZM2G021416|GRMZM2G014154|GRMZM2G129018|GRMZM2G449165|GRMZM2G068294|GRMZM2G158811|GRMZM2G101938|GRMZM2G379002|GRMZM2G009478|GRMZM2G145075|GRMZM2G043435|GRMZM2G341302|GRMZM2G391794|GRMZM2G100288|GRMZM2G087144|GRMZM2G037204|GRMZM2G106141|GRMZM2G006752|GRMZM2G137788|GRMZM2G018619|GRMZM2G123977|GRMZM5G848768|GRMZM2G179024|GRMZM2G131683|GRMZM2G097728|GRMZM2G145041|GRMZM2G441541|GRMZM2G096753|GRMZM2G110309|GRMZM2G145045|GRMZM2G005652|GRMZM2G114575|GRMZM2G060109|GRMZM2G028637|GRMZM2G000520|GRMZM2G115420|GRMZM2G087804|GRMZM2G434203|GRMZM2G164352|GRMZM2G465287|GRMZM2G074735|GRMZM2G037585|GRMZM2G178074|GRMZM2G049229|GRMZM2G039650|GRMZM2G125411|GRMZM5G806947|GRMZM2G063882|GRMZM2G178756|GRMZM2G025812|AC208201.3_FG002|GRMZM2G135904|GRMZM2G003331|GRMZM2G079323|GRMZM2G137413|GRMZM2G062429|GRMZM2G144744|GRMZM2G025387|GRMZM2G060485|GRMZM2G567897|GRMZM2G115162|GRMZM2G156035|GRMZM2G173630|GRMZM2G024739|GRMZM2G089484|GRMZM2G065374|GRMZM2G153206|GRMZM2G074314|GRMZM2G166875|GRMZM2G337768|GRMZM2G081857|GRMZM2G351382|GRMZM2G420801|GRMZM2G009661|GRMZM2G097081|GRMZM2G151496|GRMZM2G112240|GRMZM2G138396|GRMZM2G466044|GRMZM2G133943|GRMZM2G033570|GRMZM2G053987|GRMZM2G168364|GRMZM2G369340|GRMZM2G002100|GRMZM2G127050|GRMZM2G134367|GRMZM2G029087|GRMZM2G139815|GRMZM2G001930|GRMZM2G027344|GRMZM2G369912|GRMZM2G448241|GRMZM2G066120|GRMZM2G107575|GRMZM2G013236|GRMZM2G126079|GRMZM2G054821|GRMZM2G412601|GRMZM2G353024|GRMZM2G312838|GRMZM2G062914|GRMZM2G089836|GRMZM2G081310|AC197246.3_FG001|GRMZM2G101769|GRMZM2G048733|GRMZM2G101523|GRMZM2G173425|GRMZM2G023436|GRMZM2G147885|GRMZM2G138268|GRMZM2G031983|GRMZM2G079365|GRMZM2G016290|GRMZM2G077187|GRMZM2G026833|GRMZM2G124758|GRMZM2G176029|GRMZM2G039586|GRMZM2G091233|GRMZM2G151223|GRMZM2G150932|GRMZM2G328060|GRMZM2G068913|GRMZM2G472643|GRMZM2G000936|GRMZM2G051806|GRMZM2G307152|GRMZM2G096115|GRMZM2G330049|GRMZM5G871347|GRMZM5G882351|GRMZM2G394321|GRMZM2G125507|GRMZM2G032619|GRMZM2G061156|GRMZM2G703858|GRMZM2G390641|GRMZM2G067371|GRMZM2G311898|GRMZM2G038158|GRMZM2G104262|GRMZM2G058305
ISA	64	GO:0023052	signaling	8.38e-08	6.79e-06	GRMZM2G159034|GRMZM5G809265|GRMZM2G374203|GRMZM2G478417|GRMZM2G158860|GRMZM2G321239|GRMZM2G028926|GRMZM2G105400|GRMZM2G014071|GRMZM2G027958|GRMZM2G429113|GRMZM2G021619|GRMZM5G834697|GRMZM2G075124|GRMZM2G044281|GRMZM2G049055|GRMZM2G076450|GRMZM2G132489|GRMZM2G005350|GRMZM2G475948|GRMZM2G157760|GRMZM2G025783|GRMZM2G091276|GRMZM2G317770|GRMZM2G027726|GRMZM2G159134|GRMZM2G416701|GRMZM2G479760|GRMZM2G146614|GRMZM2G161459|GRMZM2G028945|GRMZM2G047223|GRMZM5G836182|GRMZM2G089736|GRMZM2G110908|GRMZM2G314396|GRMZM2G041127|GRMZM2G063144|GRMZM2G175549|GRMZM2G054559|GRMZM2G099425|GRMZM5G891159|GRMZM2G136266|GRMZM2G177050|GRMZM2G035809|GRMZM2G152739|GRMZM2G017792|GRMZM2G036697|GRMZM2G056600|GRMZM2G004475|GRMZM2G033519|GRMZM2G159592|GRMZM2G134731|GRMZM2G099002|GRMZM2G114681|GRMZM2G049549|GRMZM2G021416|GRMZM2G014154|GRMZM2G129018|GRMZM2G449165|GRMZM2G068294|GRMZM2G158811|GRMZM2G101938|GRMZM2G379002|GRMZM2G009478|GRMZM2G145075|GRMZM2G043435|GRMZM2G341302|GRMZM2G391794|GRMZM2G100288|GRMZM2G087144|GRMZM2G037204|GRMZM2G106141|GRMZM2G006752|GRMZM2G137788|GRMZM2G018619|GRMZM2G123977|GRMZM5G848768|GRMZM2G179024|GRMZM2G131683|GRMZM2G097728|GRMZM2G145041|GRMZM2G441541|GRMZM2G096753|GRMZM2G110309|GRMZM2G145045|GRMZM2G005652|GRMZM2G114575|GRMZM2G060109|GRMZM2G028637|GRMZM2G000520|GRMZM2G115420|GRMZM2G087804|GRMZM2G434203|GRMZM2G164352|GRMZM2G465287|GRMZM2G074735|GRMZM2G037585|GRMZM2G178074|GRMZM2G049229|GRMZM2G039650|GRMZM2G125411|GRMZM5G806947|GRMZM2G063882|GRMZM2G178756|GRMZM2G025812|AC208201.3_FG002|GRMZM2G135904|GRMZM2G003331|GRMZM2G079323|GRMZM2G137413|GRMZM2G062429|GRMZM2G144744|GRMZM2G025387|GRMZM2G060485|GRMZM2G567897|GRMZM2G115162|GRMZM2G156035|GRMZM2G173630|GRMZM2G024739|GRMZM2G089484|GRMZM2G065374|GRMZM2G153206|GRMZM2G074314|GRMZM2G166875|GRMZM2G337768|GRMZM2G081857|GRMZM2G351382|GRMZM2G420801|GRMZM2G009661|GRMZM2G097081|GRMZM2G151496|GRMZM2G112240|GRMZM2G138396|GRMZM2G466044|GRMZM2G133943|GRMZM2G033570|GRMZM2G053987|GRMZM2G168364|GRMZM2G369340|GRMZM2G002100|GRMZM2G127050|GRMZM2G134367|GRMZM2G029087|GRMZM2G139815|GRMZM2G001930|GRMZM2G027344|GRMZM2G369912|GRMZM2G448241|GRMZM2G066120|GRMZM2G107575|GRMZM2G013236|GRMZM2G126079|GRMZM2G054821|GRMZM2G412601|GRMZM2G353024|GRMZM2G312838|GRMZM2G062914|GRMZM2G089836|GRMZM2G081310|AC197246.3_FG001|GRMZM2G101769|GRMZM2G048733|GRMZM2G101523|GRMZM2G173425|GRMZM2G023436|GRMZM2G147885|GRMZM2G138268|GRMZM2G031983|GRMZM2G079365|GRMZM2G016290|GRMZM2G077187|GRMZM2G026833|GRMZM2G124758|GRMZM2G176029|GRMZM2G039586|GRMZM2G091233|GRMZM2G151223|GRMZM2G150932|GRMZM2G328060|GRMZM2G068913|GRMZM2G472643|GRMZM2G000936|GRMZM2G051806|GRMZM2G307152|GRMZM2G096115|GRMZM2G330049|GRMZM5G871347|GRMZM5G882351|GRMZM2G394321|GRMZM2G125507|GRMZM2G032619|GRMZM2G061156|GRMZM2G703858|GRMZM2G390641|GRMZM2G067371|GRMZM2G311898|GRMZM2G038158|GRMZM2G104262|GRMZM2G058305
ISA	64	GO:0034654	nucleobase-containing compound biosynthetic process	1.82e-07	1.43e-05	GRMZM2G428391|GRMZM2G138455|GRMZM2G059428|GRMZM2G137802|GRMZM2G153058|GRMZM5G821024|GRMZM2G026742|GRMZM2G478417|GRMZM2G087451|GRMZM2G089995|GRMZM5G801651|GRMZM2G055180|GRMZM2G174558|GRMZM2G165272|GRMZM2G062391|GRMZM2G404973|GRMZM2G079957|GRMZM2G112629|GRMZM2G056039|GRMZM2G116658|GRMZM2G140669|GRMZM2G064328|GRMZM2G132367|GRMZM2G322672|GRMZM2G124037|GRMZM2G147614|GRMZM2G051256|GRMZM2G107031|GRMZM2G057116|GRMZM2G099319|GRMZM2G073272|GRMZM2G159134|GRMZM2G416701|GRMZM2G347043|GRMZM2G139765|GRMZM2G479760|GRMZM2G098696|GRMZM2G115357|GRMZM2G146614|GRMZM2G044077|GRMZM2G137341|GRMZM2G301642|GRMZM2G081577|GRMZM2G089736|GRMZM2G431309|GRMZM2G041127|GRMZM2G159937|GRMZM2G011588|GRMZM2G445944|GRMZM2G149683|GRMZM2G425774|GRMZM2G139535|GRMZM2G136266|GRMZM2G147716|GRMZM2G116557|GRMZM2G114137|GRMZM2G000686|GRMZM2G324999|GRMZM2G171488|GRMZM2G028039|GRMZM5G885700|GRMZM2G171365|GRMZM2G395736|GRMZM2G174347|GRMZM2G386991|GRMZM2G095299|GRMZM2G056600|GRMZM2G117836|GRMZM2G033519|GRMZM2G045185|GRMZM2G159592|GRMZM2G143204|GRMZM2G361842|GRMZM2G071907|GRMZM2G130374|GRMZM2G162409|GRMZM2G006894|GRMZM2G021416|GRMZM2G149786|GRMZM2G068973|GRMZM2G423337|GRMZM2G120320|AC209050.3_FG003|GRMZM2G449165|GRMZM2G163054|GRMZM2G140299|GRMZM5G898768|GRMZM2G703466|GRMZM2G056986|AC196475.3_FG005|GRMZM5G878490|GRMZM2G379005|GRMZM2G459824|GRMZM2G068967|GRMZM2G009478|GRMZM2G009598|GRMZM2G417223|GRMZM2G040298|GRMZM2G130149|GRMZM2G070034|GRMZM5G889372|GRMZM2G050550|GRMZM2G006752|GRMZM2G375675|GRMZM2G117854|GRMZM2G108589|GRMZM2G162749|GRMZM2G179024|GRMZM2G589579|AC205562.3_FG002|GRMZM2G145041|GRMZM2G127537|AC202864.3_FG002|GRMZM2G140156|GRMZM2G110309|GRMZM2G097605|GRMZM2G433591|GRMZM2G048582|GRMZM2G006745|GRMZM5G851490|GRMZM2G000520|GRMZM2G069146|GRMZM2G162739|GRMZM2G087804|GRMZM2G434203|GRMZM2G146020|GRMZM2G300924|GRMZM2G375307|GRMZM2G052720|GRMZM2G370777|GRMZM2G148561|GRMZM2G031001|GRMZM2G003466|GRMZM2G036703|GRMZM2G001048|GRMZM2G153333|GRMZM2G043484|GRMZM2G126749|GRMZM2G170101|GRMZM2G049229|GRMZM2G002131|GRMZM2G039650|GRMZM2G084583|GRMZM2G090594|GRMZM2G105004|AC149475.2_FG005|GRMZM2G121851|GRMZM2G104396|GRMZM2G069082|GRMZM2G137413|GRMZM5G862540|GRMZM2G012724|GRMZM2G138624|GRMZM2G144744|GRMZM2G171428|GRMZM2G134260|GRMZM2G060485|GRMZM2G396527|GRMZM2G149756|GRMZM2G065374|GRMZM2G340251|GRMZM2G166875|GRMZM2G105250|GRMZM2G004531|GRMZM2G165535|GRMZM2G139369|GRMZM2G351382|GRMZM2G416308|GRMZM2G158328|GRMZM2G097081|GRMZM2G061487|GRMZM2G138396|GRMZM2G466044|GRMZM2G127857|GRMZM2G033570|GRMZM2G031398|GRMZM2G161175|GRMZM2G037378|GRMZM5G875502|GRMZM2G368491|GRMZM2G004641|GRMZM2G027462|GRMZM2G380377|GRMZM2G139815|GRMZM2G001930|GRMZM2G378852|GRMZM2G117007|GRMZM2G028438|GRMZM2G118453|GRMZM2G020150|GRMZM2G085427|GRMZM2G118693|GRMZM2G176489|GRMZM2G121066|GRMZM2G082709|GRMZM5G812272|GRMZM2G148087|GRMZM2G369472|GRMZM2G408462|GRMZM5G858197|GRMZM2G052671|GRMZM2G080583|GRMZM2G419239|GRMZM2G101769|GRMZM2G042992|GRMZM2G179885|GRMZM2G167492|GRMZM2G042756|GRMZM2G422644|GRMZM2G166162|GRMZM2G035092|GRMZM2G120167|GRMZM2G181605|GRMZM2G449681|GRMZM2G380088|GRMZM2G134341|GRMZM2G141679|GRMZM2G180086|GRMZM2G138268|GRMZM2G031983|GRMZM2G004741|GRMZM2G079365|GRMZM2G025062|GRMZM2G026833|GRMZM2G124638|GRMZM2G020054|GRMZM2G004060|GRMZM2G113060|GRMZM2G159500|GRMZM2G108716|GRMZM2G039586|GRMZM2G089721|GRMZM5G874163|GRMZM2G074358|GRMZM2G149150|GRMZM2G059851|GRMZM2G163200|GRMZM5G880069|GRMZM2G178576|GRMZM2G068239|GRMZM2G108509|GRMZM2G042895|GRMZM2G155935|GRMZM2G127379|GRMZM2G307152|GRMZM2G389557|GRMZM5G871347|GRMZM2G024550|GRMZM2G393471|GRMZM2G059073|GRMZM2G064541|GRMZM2G091331|GRMZM2G120971|GRMZM2G390641|AC194965.4_FG004|GRMZM2G034110|GRMZM2G038158
ISA	64	GO:0009719	response to endogenous stimulus	2.39e-07	1.83e-05	GRMZM2G159034|GRMZM2G059428|GRMZM2G374203|GRMZM2G015605|GRMZM2G006212|GRMZM2G478417|GRMZM2G158860|GRMZM2G321239|GRMZM2G028926|GRMZM2G014071|GRMZM2G429113|GRMZM2G180555|GRMZM2G044281|GRMZM2G076450|GRMZM2G143139|GRMZM2G132489|GRMZM2G475948|GRMZM2G020096|GRMZM2G157760|GRMZM2G348846|GRMZM2G025783|GRMZM2G127308|GRMZM2G091276|GRMZM2G317770|GRMZM2G106622|GRMZM2G404965|GRMZM2G013776|GRMZM2G051256|GRMZM2G110220|GRMZM2G159134|GRMZM2G416701|GRMZM2G347043|GRMZM2G479760|GRMZM2G098696|GRMZM2G146614|GRMZM2G161459|GRMZM2G028945|GRMZM2G478553|GRMZM2G301642|GRMZM2G089736|GRMZM2G110908|GRMZM2G314396|GRMZM2G479529|GRMZM2G431309|GRMZM2G041127|GRMZM2G175549|GRMZM2G127690|GRMZM2G054559|GRMZM2G099425|GRMZM2G173928|GRMZM2G125034|GRMZM5G891159|GRMZM2G116557|GRMZM2G063931|GRMZM2G324999|GRMZM2G361115|GRMZM2G028039|GRMZM2G171365|GRMZM2G448883|GRMZM2G152739|GRMZM2G017792|GRMZM2G135739|GRMZM2G036697|GRMZM2G056600|GRMZM2G004475|GRMZM2G159592|GRMZM2G134731|GRMZM2G165919|GRMZM2G082484|GRMZM2G114681|GRMZM2G071907|GRMZM2G041141|GRMZM2G303964|GRMZM2G006894|GRMZM2G138770|GRMZM2G123394|GRMZM2G158811|GRMZM2G109527|GRMZM2G101938|GRMZM2G080992|GRMZM2G009478|GRMZM2G043435|GRMZM2G341302|GRMZM2G130149|GRMZM2G074759|GRMZM2G100288|GRMZM2G147014|GRMZM2G050550|GRMZM2G006752|GRMZM2G414727|GRMZM5G848768|GRMZM2G472248|AC205562.3_FG002|GRMZM2G145041|GRMZM2G441541|GRMZM2G033098|GRMZM2G096753|GRMZM2G110309|AC220927.3_FG007|GRMZM2G433591|GRMZM2G321041|GRMZM2G000520|GRMZM2G115420|GRMZM2G434203|GRMZM2G086714|GRMZM2G164352|GRMZM2G465287|GRMZM2G074735|GRMZM2G054900|GRMZM2G037585|GRMZM2G370777|GRMZM2G034631|GRMZM2G094390|GRMZM2G014914|GRMZM2G178074|GRMZM2G300135|GRMZM2G049229|GRMZM2G062554|GRMZM2G039650|GRMZM2G125411|GRMZM5G806947|GRMZM2G063882|GRMZM2G178756|GRMZM2G025812|AC149475.2_FG005|AC208201.3_FG002|GRMZM2G137413|GRMZM2G145715|GRMZM2G154090|GRMZM2G138624|GRMZM2G144744|GRMZM2G153683|GRMZM2G025387|GRMZM2G007256|GRMZM2G567897|GRMZM2G115162|GRMZM2G173630|GRMZM2G104843|GRMZM2G089484|GRMZM2G065374|GRMZM2G359333|GRMZM2G166875|GRMZM2G105250|GRMZM2G337768|GRMZM2G134708|GRMZM2G351382|GRMZM2G420801|GRMZM2G081175|GRMZM2G047860|GRMZM2G178892|GRMZM2G097081|GRMZM5G862799|GRMZM2G138396|GRMZM2G003682|GRMZM2G466044|GRMZM2G127857|GRMZM2G133943|GRMZM2G033570|GRMZM2G053987|GRMZM2G104294|GRMZM2G168364|GRMZM2G383408|GRMZM2G002100|GRMZM2G127050|GRMZM2G134367|GRMZM2G139815|GRMZM2G001930|GRMZM2G117007|GRMZM2G118453|GRMZM2G113682|GRMZM2G118693|GRMZM2G066120|GRMZM2G374812|GRMZM2G082709|GRMZM2G107575|GRMZM2G148087|GRMZM2G005840|GRMZM2G408462|GRMZM2G334628|GRMZM2G312838|GRMZM2G062914|GRMZM2G089836|GRMZM2G080583|GRMZM2G081310|GRMZM2G101769|GRMZM2G048733|GRMZM2G173425|GRMZM2G097900|GRMZM2G038003|GRMZM5G874955|GRMZM2G180086|GRMZM2G138268|GRMZM2G031983|GRMZM2G026151|GRMZM2G016290|GRMZM2G108716|GRMZM2G039586|GRMZM2G151223|GRMZM5G874163|GRMZM2G149150|GRMZM2G059851|GRMZM2G031062|GRMZM2G109130|GRMZM2G061723|GRMZM2G068239|GRMZM2G108509|GRMZM2G150367|GRMZM2G000936|GRMZM2G393349|GRMZM5G891990|GRMZM2G307152|GRMZM2G057466|GRMZM5G871347|GRMZM2G161245|GRMZM2G024550|GRMZM2G390641|GRMZM2G067371|GRMZM2G373522|GRMZM2G034110|GRMZM2G311898|GRMZM2G038158|GRMZM2G058305
ISA	64	GO:0006952	defense response	3.01e-07	2.25e-05	GRMZM2G428391|GRMZM5G864319|GRMZM2G448282|GRMZM2G126749|GRMZM2G045027|GRMZM2G049229|GRMZM2G045664|GRMZM2G327459|GRMZM2G072529|GRMZM2G125411|GRMZM5G806947|GRMZM2G063882|GRMZM2G174558|GRMZM2G126505|GRMZM2G014071|GRMZM2G027958|GRMZM2G121851|GRMZM2G429113|GRMZM2G180555|AC208201.3_FG002|GRMZM2G021619|GRMZM2G112629|GRMZM5G834697|GRMZM2G056039|GRMZM2G134389|GRMZM2G062429|GRMZM2G047152|GRMZM2G144744|GRMZM2G076450|GRMZM2G458494|GRMZM2G143139|GRMZM2G005350|GRMZM2G475948|GRMZM2G020096|GRMZM2G041175|GRMZM2G179217|GRMZM2G115162|GRMZM2G104843|GRMZM2G067036|GRMZM2G127308|GRMZM2G091276|GRMZM2G317770|GRMZM2G340251|GRMZM2G121565|GRMZM2G110558|GRMZM2G013776|GRMZM2G077307|GRMZM2G105250|GRMZM2G337768|GRMZM2G107031|GRMZM2G028266|GRMZM2G478553|GRMZM2G009661|GRMZM2G349749|GRMZM5G841893|GRMZM2G138396|GRMZM2G176995|GRMZM2G003682|GRMZM2G042179|GRMZM2G089736|GRMZM2G039278|GRMZM2G047867|GRMZM2G466044|GRMZM5G802801|GRMZM2G173647|GRMZM2G057262|GRMZM2G133943|GRMZM2G033570|GRMZM2G053987|GRMZM2G097768|GRMZM2G113618|GRMZM2G136266|GRMZM2G002100|GRMZM2G035928|GRMZM2G139815|GRMZM2G001930|GRMZM2G117007|GRMZM2G085941|GRMZM2G176489|GRMZM2G144042|GRMZM2G178704|GRMZM2G067299|GRMZM2G068024|GRMZM2G339563|GRMZM2G066120|GRMZM2G075624|GRMZM2G129189|GRMZM2G152739|GRMZM2G017792|GRMZM2G148087|GRMZM2G181551|GRMZM2G118409|GRMZM2G078781|GRMZM2G033519|GRMZM2G134731|GRMZM2G062914|GRMZM2G049549|GRMZM2G101769|GRMZM2G048733|GRMZM2G129815|GRMZM2G318652|GRMZM2G091088|GRMZM2G120320|GRMZM2G173425|GRMZM2G129018|GRMZM2G334584|GRMZM2G449165|GRMZM2G103544|GRMZM2G134613|GRMZM2G397889|GRMZM2G097900|GRMZM5G874955|GRMZM2G123394|GRMZM2G079365|GRMZM2G026151|GRMZM2G016290|GRMZM2G158811|GRMZM2G045178|GRMZM2G446171|GRMZM2G079082|GRMZM2G145075|GRMZM2G043435|GRMZM2G341302|GRMZM2G151223|GRMZM2G074759|GRMZM2G100288|GRMZM2G147014|GRMZM2G109130|GRMZM2G180244|GRMZM2G032602|GRMZM2G050550|GRMZM2G172826|GRMZM5G888620|GRMZM2G099467|GRMZM2G179147|GRMZM2G026447|GRMZM2G589579|GRMZM2G155935|GRMZM2G131205|GRMZM5G891990|GRMZM2G071970|GRMZM2G441541|GRMZM2G033098|GRMZM2G013324|GRMZM2G106792|GRMZM2G330049|GRMZM2G145045|GRMZM2G180254|GRMZM2G138248|GRMZM5G882351|GRMZM2G321041|GRMZM2G020196|GRMZM2G047652|GRMZM2G028637|GRMZM2G119583|GRMZM2G703858|GRMZM2G465287|GRMZM2G164074|GRMZM2G373522|GRMZM2G311898|GRMZM2G074735|GRMZM2G037585|GRMZM2G038158|GRMZM2G034631|AC159612.1_FG007
ISA	64	GO:0097306	cellular response to alcohol	4.97e-07	3.53e-05	GRMZM2G004475|GRMZM2G134731|GRMZM2G312838|GRMZM2G178074|GRMZM2G089836|GRMZM2G081310|GRMZM2G049229|GRMZM2G478417|GRMZM2G048733|GRMZM2G039650|GRMZM5G806947|GRMZM2G063882|GRMZM2G321239|GRMZM2G178756|GRMZM2G028926|AC208201.3_FG002|GRMZM2G016290|GRMZM2G475948|GRMZM2G025387|GRMZM2G567897|GRMZM2G157760|GRMZM2G043435|GRMZM2G341302|GRMZM2G151223|GRMZM2G089484|GRMZM2G065374|GRMZM2G100288|GRMZM2G337768|GRMZM2G159134|GRMZM2G479760|GRMZM2G351382|GRMZM2G028945|GRMZM5G848768|GRMZM2G314396|GRMZM2G041127|GRMZM2G133943|GRMZM2G096753|GRMZM2G053987|GRMZM2G054559|GRMZM2G099425|GRMZM2G173928|GRMZM2G002100|GRMZM2G134367|GRMZM2G001930|GRMZM2G390641|GRMZM2G067371|GRMZM2G164352|GRMZM2G465287|GRMZM2G074735|GRMZM2G107575|GRMZM2G017792|GRMZM2G058305|GRMZM2G036697|GRMZM2G056600
ISA	64	GO:0071215	cellular response to abscisic acid stimulus	4.97e-07	3.53e-05	GRMZM2G004475|GRMZM2G134731|GRMZM2G312838|GRMZM2G178074|GRMZM2G089836|GRMZM2G081310|GRMZM2G049229|GRMZM2G478417|GRMZM2G048733|GRMZM2G039650|GRMZM5G806947|GRMZM2G063882|GRMZM2G321239|GRMZM2G178756|GRMZM2G028926|AC208201.3_FG002|GRMZM2G016290|GRMZM2G475948|GRMZM2G025387|GRMZM2G567897|GRMZM2G157760|GRMZM2G043435|GRMZM2G341302|GRMZM2G151223|GRMZM2G089484|GRMZM2G065374|GRMZM2G100288|GRMZM2G337768|GRMZM2G159134|GRMZM2G479760|GRMZM2G351382|GRMZM2G028945|GRMZM5G848768|GRMZM2G314396|GRMZM2G041127|GRMZM2G133943|GRMZM2G096753|GRMZM2G053987|GRMZM2G054559|GRMZM2G099425|GRMZM2G173928|GRMZM2G002100|GRMZM2G134367|GRMZM2G001930|GRMZM2G390641|GRMZM2G067371|GRMZM2G164352|GRMZM2G465287|GRMZM2G074735|GRMZM2G107575|GRMZM2G017792|GRMZM2G058305|GRMZM2G036697|GRMZM2G056600
ISA	64	GO:0009755	hormone-mediated signaling pathway	7.63e-07	5.28e-05	GRMZM2G159034|GRMZM2G374203|GRMZM2G178074|GRMZM2G049229|GRMZM2G478417|GRMZM2G039650|GRMZM2G125411|GRMZM5G806947|GRMZM2G063882|GRMZM2G321239|GRMZM2G178756|GRMZM2G028926|GRMZM2G014071|AC208201.3_FG002|GRMZM2G137413|GRMZM2G044281|GRMZM2G144744|GRMZM2G076450|GRMZM2G132489|GRMZM2G475948|GRMZM2G025387|GRMZM2G567897|GRMZM2G157760|GRMZM2G115162|GRMZM2G025783|GRMZM2G173630|GRMZM2G089484|GRMZM2G091276|GRMZM2G065374|GRMZM2G166875|GRMZM2G337768|GRMZM2G159134|GRMZM2G416701|GRMZM2G479760|GRMZM2G351382|GRMZM2G420801|GRMZM2G161459|GRMZM2G028945|GRMZM2G097081|GRMZM2G138396|GRMZM2G089736|GRMZM2G314396|GRMZM2G041127|GRMZM2G466044|GRMZM2G133943|GRMZM2G033570|GRMZM2G053987|GRMZM2G054559|GRMZM2G099425|GRMZM2G168364|GRMZM5G891159|GRMZM2G002100|GRMZM2G127050|GRMZM2G134367|GRMZM2G139815|GRMZM2G001930|GRMZM2G152739|GRMZM2G107575|GRMZM2G017792|GRMZM2G036697|GRMZM2G056600|GRMZM2G004475|GRMZM2G159592|GRMZM2G134731|GRMZM2G312838|GRMZM2G062914|GRMZM2G089836|GRMZM2G114681|GRMZM2G081310|GRMZM2G101769|GRMZM2G048733|GRMZM2G173425|GRMZM2G138268|GRMZM2G031983|GRMZM2G016290|GRMZM2G158811|GRMZM2G009478|GRMZM2G043435|GRMZM2G341302|GRMZM2G039586|GRMZM2G151223|GRMZM2G100288|GRMZM2G006752|GRMZM5G848768|GRMZM2G000936|GRMZM2G145041|GRMZM2G307152|GRMZM2G096753|GRMZM2G110309|GRMZM5G871347|GRMZM2G000520|GRMZM2G115420|GRMZM2G434203|GRMZM2G390641|GRMZM2G067371|GRMZM2G164352|GRMZM2G465287|GRMZM2G311898|GRMZM2G074735|GRMZM2G037585|GRMZM2G058305
ISA	64	GO:0033993	response to lipid	8.76e-07	5.92e-05	GRMZM2G159034|GRMZM2G094390|GRMZM2G014914|GRMZM2G374203|GRMZM2G015605|GRMZM2G178074|GRMZM2G300135|GRMZM2G006212|GRMZM2G049229|GRMZM2G478417|GRMZM2G039650|GRMZM5G806947|GRMZM2G063882|GRMZM2G321239|GRMZM2G178756|GRMZM2G028926|AC149475.2_FG005|GRMZM2G429113|AC208201.3_FG002|GRMZM2G145715|GRMZM2G154090|GRMZM2G138624|GRMZM2G144744|GRMZM2G132489|GRMZM2G153683|GRMZM2G475948|GRMZM2G025387|GRMZM2G567897|GRMZM2G157760|GRMZM2G173630|GRMZM2G104843|GRMZM2G089484|GRMZM2G065374|GRMZM2G106622|GRMZM2G337768|GRMZM2G159134|GRMZM2G347043|GRMZM2G479760|GRMZM2G351382|GRMZM2G081175|GRMZM2G028945|GRMZM2G047860|GRMZM2G178892|GRMZM2G301642|GRMZM5G862799|GRMZM2G110908|GRMZM2G314396|GRMZM2G479529|GRMZM2G041127|GRMZM2G133943|GRMZM2G053987|GRMZM2G054559|GRMZM2G099425|GRMZM2G104294|GRMZM2G173928|GRMZM2G002100|GRMZM2G127050|GRMZM2G134367|GRMZM2G116557|GRMZM2G001930|GRMZM2G063931|GRMZM2G113682|GRMZM2G118693|GRMZM2G171365|GRMZM2G448883|GRMZM2G107575|GRMZM2G017792|GRMZM2G135739|GRMZM2G036697|GRMZM2G056600|GRMZM2G005840|GRMZM2G004475|GRMZM2G117836|GRMZM2G134731|GRMZM2G312838|GRMZM2G089836|GRMZM2G165919|GRMZM2G081310|GRMZM2G049549|GRMZM2G006894|GRMZM2G138770|GRMZM2G048733|GRMZM2G097900|GRMZM2G031983|GRMZM2G016290|GRMZM2G109527|GRMZM2G080992|GRMZM2G108716|GRMZM2G009478|GRMZM2G043435|GRMZM2G341302|GRMZM2G039586|GRMZM2G151223|GRMZM2G130149|GRMZM2G100288|GRMZM2G149150|GRMZM2G031062|GRMZM2G147014|GRMZM2G109130|GRMZM2G050550|GRMZM5G848768|GRMZM2G108509|GRMZM2G472248|GRMZM2G145041|GRMZM2G393349|GRMZM2G096753|GRMZM2G110309|AC220927.3_FG007|GRMZM2G115420|GRMZM2G024550|GRMZM2G086714|GRMZM2G390641|GRMZM2G067371|GRMZM2G164352|GRMZM2G465287|GRMZM2G373522|GRMZM2G034110|GRMZM2G074735|GRMZM2G037585|GRMZM2G038158|GRMZM2G370777|GRMZM2G058305
ISA	64	GO:0006796	phosphate-containing compound metabolic process	1.34e-06	8.83e-05	GRMZM2G159034|GRMZM2G074381|GRMZM5G809265|GRMZM2G008513|GRMZM2G133566|GRMZM2G087459|GRMZM2G009166|GRMZM2G347623|GRMZM2G153058|GRMZM2G452142|GRMZM2G476477|GRMZM2G158860|GRMZM2G321239|GRMZM2G028926|GRMZM2G027958|GRMZM2G180555|GRMZM2G021619|GRMZM2G077655|GRMZM2G055982|GRMZM5G834697|GRMZM2G137930|GRMZM2G075124|GRMZM2G435592|GRMZM2G326472|GRMZM2G005350|GRMZM2G475948|GRMZM2G317770|GRMZM2G339540|GRMZM2G121565|GRMZM2G128877|GRMZM5G818431|GRMZM2G073860|GRMZM2G108364|GRMZM2G095757|GRMZM2G158045|GRMZM2G010017|GRMZM2G421857|GRMZM2G026767|GRMZM2G060798|GRMZM2G132212|GRMZM2G080001|GRMZM2G110908|GRMZM2G314396|GRMZM2G063144|GRMZM2G167554|GRMZM2G074489|GRMZM2G099425|GRMZM2G173928|GRMZM2G420882|GRMZM2G056732|GRMZM2G029242|GRMZM2G006429|GRMZM2G177050|GRMZM2G143238|GRMZM2G083402|GRMZM2G157068|GRMZM2G035809|GRMZM2G361593|GRMZM5G852776|GRMZM2G395736|GRMZM2G386991|GRMZM2G067299|GRMZM2G343024|GRMZM2G017792|GRMZM2G080503|GRMZM5G879570|GRMZM2G135027|GRMZM2G033519|GRMZM2G134731|GRMZM2G099002|GRMZM2G398854|GRMZM2G155312|GRMZM2G044531|GRMZM2G049549|GRMZM2G006894|GRMZM2G174596|GRMZM2G021416|GRMZM2G101000|GRMZM2G129018|GRMZM2G320506|GRMZM2G397889|GRMZM2G097747|GRMZM2G413544|GRMZM2G061537|GRMZM2G459824|GRMZM2G101938|GRMZM2G047479|GRMZM2G145075|GRMZM2G169020|GRMZM2G341302|GRMZM2G130943|GRMZM2G391794|GRMZM2G022514|GRMZM2G100288|GRMZM2G342197|GRMZM2G104760|GRMZM2G037204|GRMZM2G059214|GRMZM2G137788|GRMZM2G018619|AC214040.3_FG009|GRMZM2G046297|GRMZM2G061447|GRMZM2G177883|GRMZM2G171210|GRMZM2G044557|GRMZM2G097728|GRMZM2G061681|GRMZM2G173962|GRMZM2G104655|GRMZM2G146490|GRMZM2G173965|GRMZM2G132898|GRMZM2G439350|GRMZM2G096753|GRMZM5G878379|GRMZM2G140150|GRMZM2G018059|GRMZM2G145045|GRMZM2G032337|GRMZM2G135013|GRMZM2G477491|GRMZM2G076114|GRMZM2G114575|GRMZM2G078650|GRMZM2G025127|GRMZM2G115420|GRMZM2G140726|GRMZM2G086714|GRMZM2G157267|GRMZM2G050548|GRMZM5G874903|GRMZM2G164352|GRMZM2G465287|GRMZM2G037585|GRMZM2G130927|GRMZM2G051079|GRMZM2G074611|GRMZM2G165679|GRMZM2G305822|GRMZM2G002499|GRMZM2G178074|GRMZM2G084587|GRMZM2G300258|GRMZM2G133048|GRMZM2G170101|GRMZM2G155991|GRMZM2G039650|GRMZM2G101687|GRMZM2G100114|GRMZM5G806947|GRMZM2G063882|GRMZM2G178756|AC208201.3_FG002|GRMZM2G135904|GRMZM2G145715|GRMZM2G134389|GRMZM2G062429|GRMZM2G138624|AC217975.3_FG001|GRMZM2G117465|GRMZM2G025387|GRMZM2G025024|GRMZM2G156035|AC225205.3_FG003|GRMZM2G024739|GRMZM2G125762|GRMZM2G089484|GRMZM2G167280|GRMZM2G141355|GRMZM2G075884|GRMZM2G165422|GRMZM2G428554|GRMZM2G337768|GRMZM2G115755|GRMZM2G409131|GRMZM2G081857|GRMZM2G420801|GRMZM2G416308|GRMZM2G157115|GRMZM2G042055|GRMZM2G117250|GRMZM2G112240|GRMZM2G162829|GRMZM2G334165|GRMZM2G407623|GRMZM2G053868|GRMZM2G133943|GRMZM2G174739|GRMZM2G099944|GRMZM2G072584|GRMZM2G053987|GRMZM2G017164|GRMZM2G095588|AC193632.2_FG002|GRMZM2G442277|GRMZM2G002100|GRMZM2G127050|GRMZM2G378852|GRMZM2G349875|GRMZM2G125308|GRMZM2G085427|GRMZM2G176486|GRMZM5G899390|GRMZM2G156013|GRMZM2G063533|GRMZM2G144042|GRMZM2G000603|GRMZM2G466298|GRMZM2G066120|GRMZM2G166176|GRMZM2G013236|GRMZM2G001814|GRMZM2G054821|GRMZM2G159992|GRMZM2G170307|GRMZM2G412601|GRMZM2G119736|GRMZM2G113512|GRMZM2G062914|GRMZM2G026943|GRMZM2G081310|GRMZM2G137286|AC197246.3_FG001|GRMZM2G155836|GRMZM2G058095|GRMZM5G891295|GRMZM2G156800|GRMZM2G023436|GRMZM2G358830|GRMZM2G005849|GRMZM2G059740|GRMZM2G312712|GRMZM2G017022|GRMZM5G897958|GRMZM2G112309|GRMZM2G120839|GRMZM2G033926|GRMZM5G836174|GRMZM2G026151|GRMZM2G077187|GRMZM2G124758|GRMZM2G093776|GRMZM2G153527|GRMZM2G041774|GRMZM5G891282|GRMZM2G393337|GRMZM2G425249|GRMZM2G151223|GRMZM2G150932|GRMZM2G165060|GRMZM2G065292|GRMZM2G144028|GRMZM2G059299|GRMZM2G377904|GRMZM2G107196|GRMZM2G026043|GRMZM2G030305|GRMZM5G864815|GRMZM2G116243|GRMZM2G057907|GRMZM2G068913|GRMZM2G119079|GRMZM2G432796|GRMZM2G178576|GRMZM2G472643|GRMZM2G179308|GRMZM2G051806|GRMZM2G156905|GRMZM2G076868|GRMZM2G096115|GRMZM2G013324|GRMZM2G052699|GRMZM2G150806|GRMZM2G330049|GRMZM2G059637|GRMZM2G137710|GRMZM2G032852|GRMZM2G055957|GRMZM2G119623|GRMZM2G394321|GRMZM2G032619|GRMZM5G824600|GRMZM2G059073|GRMZM2G703858|AC194974.3_FG005|GRMZM2G050701|GRMZM2G015610|GRMZM2G079109|GRMZM2G104262|GRMZM2G058305
ISA	65	GO:0016070	RNA metabolic process	2.51e-11	8.2e-08	GRMZM2G138455|GRMZM2G115456|GRMZM2G026742|GRMZM5G895175|GRMZM2G092258|GRMZM2G389379|GRMZM2G107945|GRMZM2G092497|GRMZM2G106974|GRMZM2G004957|GRMZM2G089193|GRMZM2G056039|GRMZM2G083309|GRMZM2G408096|GRMZM5G803275|GRMZM2G127665|GRMZM2G009163|GRMZM2G176506|GRMZM2G126691|GRMZM2G055054|GRMZM2G035465|GRMZM2G159134|GRMZM2G080129|GRMZM2G079013|GRMZM2G158281|GRMZM2G134073|GRMZM2G081577|GRMZM2G175543|GRMZM2G139760|GRMZM2G378580|GRMZM2G372928|GRMZM2G057386|GRMZM2G136266|GRMZM2G085825|GRMZM2G139533|GRMZM2G139419|GRMZM2G000686|GRMZM2G451882|GRMZM2G156099|GRMZM2G700665|GRMZM5G895064|GRMZM2G096709|GRMZM2G052926|GRMZM2G001415|GRMZM2G050501|AC213050.3_FG001|GRMZM2G070211|GRMZM2G160473|GRMZM5G862331|GRMZM5G863420|GRMZM2G092174|GRMZM2G159119|GRMZM2G361842|GRMZM5G808775|GRMZM2G159357|GRMZM2G474769|GRMZM2G435445|GRMZM2G049429|GRMZM2G423337|GRMZM2G178958|GRMZM2G051626|GRMZM2G075956|GRMZM2G122185|GRMZM2G048680|GRMZM2G024499|GRMZM5G862109|GRMZM2G083347|GRMZM2G129806|GRMZM2G410393|GRMZM2G100043|GRMZM2G039746|GRMZM2G102583|GRMZM2G058004|GRMZM2G025592|GRMZM2G461356|GRMZM2G028980|GRMZM2G008259|GRMZM2G172427|GRMZM2G046055|GRMZM2G117851|GRMZM2G114584|GRMZM2G049329|GRMZM2G170365|GRMZM2G145041|GRMZM2G151614|GRMZM2G051528|GRMZM2G038301|GRMZM2G058039|GRMZM2G047370|GRMZM2G113365|GRMZM2G048582|GRMZM2G139977|GRMZM2G467907|GRMZM2G171569|GRMZM2G304965|GRMZM5G829103|GRMZM2G052720|GRMZM2G071589|GRMZM5G851485|GRMZM2G370777|GRMZM2G143765|GRMZM2G045544|GRMZM2G179049|GRMZM2G130459|GRMZM2G362850|GRMZM2G104396|GRMZM2G447745|GRMZM2G034779|GRMZM2G001272|GRMZM2G410479|GRMZM2G117346|GRMZM2G144744|GRMZM2G059939|AC233888.1_FG002|GRMZM2G117100|GRMZM2G151266|GRMZM2G431157|GRMZM2G302323|GRMZM2G091433|GRMZM2G314661|GRMZM2G106105|GRMZM2G312244|GRMZM2G301485|GRMZM2G007922|GRMZM2G020142|GRMZM2G118104|GRMZM2G118467|GRMZM2G132971|GRMZM2G473138|GRMZM2G443240|GRMZM2G149040|GRMZM2G055243|GRMZM2G161175|GRMZM2G014452|GRMZM2G053298|GRMZM2G145935|GRMZM2G109627|GRMZM2G109869|GRMZM2G345039|GRMZM2G021483|GRMZM2G012262|GRMZM2G017831|GRMZM2G156818|GRMZM2G703415|GRMZM2G173777|GRMZM2G106363|GRMZM2G057448|GRMZM2G409430|GRMZM2G140339|GRMZM2G034326|GRMZM2G130773|GRMZM2G384327|GRMZM2G066158|GRMZM2G095727|GRMZM2G009091|GRMZM2G089159|GRMZM2G067122|GRMZM2G022107|GRMZM2G107984|GRMZM2G173309|GRMZM2G003307|GRMZM2G142751|GRMZM2G004741|GRMZM2G002687|GRMZM2G453684|GRMZM2G045331|GRMZM2G083620|GRMZM2G069208|GRMZM2G093895|AC196465.3_FG006|GRMZM2G156910|GRMZM5G874163|GRMZM2G380195|GRMZM5G832248|GRMZM2G036991|GRMZM2G350447|GRMZM2G003765|GRMZM2G138230|GRMZM2G028900|GRMZM2G068479|GRMZM2G172021|GRMZM2G175867|GRMZM2G105348|GRMZM2G107886|GRMZM2G158091|GRMZM2G103166|GRMZM2G004619|GRMZM2G036640|GRMZM2G165972|GRMZM2G104390|GRMZM2G049954|GRMZM2G143718|GRMZM2G174784|GRMZM2G418263|GRMZM2G128579|GRMZM2G034110|GRMZM5G801627|GRMZM2G154839|GRMZM2G031656|GRMZM2G478417|GRMZM2G100872|GRMZM2G041223|AC198361.3_FG004|GRMZM2G079957|GRMZM5G840909|GRMZM2G017586|GRMZM2G030578|GRMZM2G351330|GRMZM2G364528|GRMZM2G064328|GRMZM2G341747|GRMZM2G020772|GRMZM2G021742|GRMZM2G427067|GRMZM2G147614|GRMZM2G081919|GRMZM2G147854|GRMZM2G033962|GRMZM2G054765|GRMZM2G153150|GRMZM2G146614|GRMZM5G813627|GRMZM2G002075|GRMZM2G431306|GRMZM2G030463|GRMZM2G057935|GRMZM2G003038|GRMZM2G477694|GRMZM2G010920|GRMZM2G086116|GRMZM2G476009|GRMZM2G085266|GRMZM2G095299|GRMZM2G168629|GRMZM2G004475|GRMZM2G565140|GRMZM2G428470|GRMZM2G132796|GRMZM2G119696|GRMZM2G029258|GRMZM2G042599|GRMZM2G068973|GRMZM2G387310|GRMZM2G107109|GRMZM2G458728|GRMZM2G022987|GRMZM2G142597|GRMZM2G107101|GRMZM2G174919|GRMZM2G467799|GRMZM5G878490|GRMZM2G076257|GRMZM2G001191|GRMZM2G099355|GRMZM2G154574|GRMZM2G459824|GRMZM2G455587|GRMZM2G121404|GRMZM2G156756|GRMZM2G063151|GRMZM2G111603|GRMZM2G169820|GRMZM2G052178|GRMZM2G081812|GRMZM2G109674|GRMZM2G178294|GRMZM2G108589|GRMZM2G042136|GRMZM5G802566|GRMZM5G844173|AC212859.3_FG008|GRMZM2G405368|GRMZM2G076104|GRMZM2G077436|GRMZM2G110309|GRMZM5G834354|GRMZM2G169927|GRMZM2G078412|GRMZM2G421946|GRMZM2G167505|GRMZM2G006745|GRMZM2G034638|GRMZM2G070807|GRMZM2G387528|GRMZM2G043331|GRMZM2G040079|GRMZM2G043456|GRMZM2G025924|GRMZM2G086277|GRMZM2G361398|GRMZM2G120575|GRMZM2G030272|GRMZM2G048012|GRMZM2G049342|GRMZM2G010315|GRMZM5G884325|GRMZM2G172883|GRMZM2G365688|GRMZM2G101689|GRMZM2G144172|GRMZM5G830932|GRMZM2G125777|GRMZM2G020928|GRMZM2G071034|GRMZM2G017187|GRMZM2G354319|GRMZM2G312806|GRMZM2G454176|GRMZM2G443814|GRMZM2G000980|GRMZM2G062541|GRMZM2G086779|GRMZM2G402027|GRMZM2G449355|GRMZM2G466270|GRMZM2G363038|GRMZM2G430745|GRMZM2G123587|GRMZM2G102664|GRMZM2G340251|GRMZM2G095598|GRMZM2G401050|GRMZM2G077823|GRMZM2G357923|GRMZM5G884466|GRMZM2G071491|GRMZM2G160527|GRMZM2G458665|GRMZM2G323838|GRMZM2G041885|GRMZM2G101105|GRMZM2G125432|GRMZM2G082260|GRMZM2G100497|GRMZM2G052416|GRMZM2G074645|GRMZM5G898867|GRMZM2G375222|GRMZM2G378852|GRMZM2G084576|GRMZM2G009413|GRMZM2G132185|GRMZM2G466292|GRMZM2G075628|GRMZM2G308570|GRMZM2G036050|GRMZM2G019450|GRMZM2G169688|GRMZM2G468479|GRMZM2G072117|GRMZM2G098603|GRMZM2G073567|GRMZM2G135300|GRMZM2G030529|GRMZM2G158789|GRMZM2G415791|GRMZM2G159996|GRMZM2G064655|GRMZM2G035092|GRMZM2G120167|GRMZM2G406712|GRMZM2G098557|GRMZM2G019200|GRMZM2G039455|GRMZM2G481103|GRMZM2G031983|GRMZM2G098784|GRMZM2G377589|GRMZM2G030659|GRMZM2G172956|GRMZM2G149958|GRMZM2G109009|GRMZM2G159744|GRMZM2G007453|GRMZM2G341027|GRMZM2G082097|GRMZM2G096367|GRMZM2G333641|GRMZM2G076657|GRMZM2G069099|GRMZM2G137944|GRMZM2G123459|GRMZM2G049168|GRMZM2G085218|GRMZM2G448213|GRMZM5G871463|GRMZM2G180654|GRMZM2G169654|GRMZM2G006468|GRMZM2G076630|GRMZM2G135410|GRMZM2G156692|GRMZM2G007791|GRMZM2G014091|GRMZM2G089949|GRMZM2G126957|GRMZM2G157422|GRMZM2G156575|GRMZM5G874500|GRMZM2G124532|GRMZM2G390641|GRMZM2G165042|GRMZM2G402242
ISA	65	GO:0019219	regulation of nucleobase-containing compound metabolic process	6.38e-11	1.04e-07	GRMZM2G031656|GRMZM2G138455|GRMZM2G115456|GRMZM2G026742|GRMZM2G478417|GRMZM2G348956|GRMZM2G100872|GRMZM2G041223|GRMZM2G389379|GRMZM2G142150|GRMZM2G107945|GRMZM2G092497|GRMZM2G004957|GRMZM2G089193|GRMZM2G158191|GRMZM2G079957|GRMZM2G017586|GRMZM2G056039|GRMZM2G003970|GRMZM2G351330|GRMZM2G364528|GRMZM2G064328|GRMZM2G341747|GRMZM2G020772|GRMZM5G803275|GRMZM2G127665|GRMZM2G009163|GRMZM2G176506|GRMZM2G069928|GRMZM2G081919|GRMZM2G147854|GRMZM2G098227|GRMZM2G033962|GRMZM2G148022|GRMZM2G035465|GRMZM2G159134|GRMZM2G153150|GRMZM2G079013|GRMZM2G146614|GRMZM2G158281|GRMZM2G023257|GRMZM2G134073|GRMZM2G081577|GRMZM2G175543|GRMZM2G139760|GRMZM2G002075|GRMZM2G378580|GRMZM2G095868|GRMZM2G372928|GRMZM2G171370|GRMZM2G057386|GRMZM2G110572|GRMZM2G136266|GRMZM2G057935|GRMZM2G003038|GRMZM2G477694|GRMZM2G416836|GRMZM2G010920|GRMZM2G000686|GRMZM2G101635|GRMZM2G451882|GRMZM2G341405|GRMZM2G156099|GRMZM6G787651|GRMZM2G700665|GRMZM2G388018|GRMZM2G096709|GRMZM2G052926|GRMZM2G085266|GRMZM2G095299|GRMZM2G070211|GRMZM2G031200|GRMZM2G168629|GRMZM5G863420|GRMZM2G428470|GRMZM2G092174|GRMZM2G159119|GRMZM2G361842|GRMZM2G119696|GRMZM2G159357|GRMZM2G474769|GRMZM2G435445|GRMZM2G068973|GRMZM2G423456|GRMZM2G049429|GRMZM2G387310|GRMZM2G037792|GRMZM2G107109|GRMZM2G423337|GRMZM2G458728|GRMZM2G075956|GRMZM2G107101|GRMZM2G174919|GRMZM2G467799|GRMZM5G878490|GRMZM2G133653|GRMZM2G001191|GRMZM2G134863|GRMZM2G048680|GRMZM2G459824|GRMZM2G024499|GRMZM5G862109|GRMZM2G170137|GRMZM2G083347|GRMZM2G396562|GRMZM2G129806|GRMZM2G156756|GRMZM2G063151|GRMZM2G169820|GRMZM2G102583|GRMZM2G058004|GRMZM2G073427|GRMZM2G025592|GRMZM2G028980|GRMZM2G081812|GRMZM2G109674|GRMZM2G008259|GRMZM2G023291|GRMZM2G108589|GRMZM2G172427|GRMZM2G046055|GRMZM2G117851|GRMZM2G042136|GRMZM2G145041|GRMZM2G151614|GRMZM5G844173|GRMZM2G051528|AC212859.3_FG008|GRMZM2G405368|GRMZM2G077436|GRMZM2G058039|GRMZM2G110309|GRMZM2G126682|GRMZM2G047370|GRMZM2G169927|GRMZM2G113244|GRMZM2G114459|GRMZM2G113365|GRMZM2G075145|GRMZM2G421946|GRMZM2G048582|GRMZM2G006745|GRMZM2G139977|GRMZM2G034638|GRMZM2G171569|GRMZM2G080054|GRMZM2G387528|GRMZM5G829103|GRMZM2G040079|GRMZM2G086277|GRMZM2G361398|GRMZM2G030272|GRMZM2G052720|GRMZM5G851485|GRMZM2G161087|GRMZM2G370777|GRMZM2G049342|GRMZM2G143765|GRMZM2G010315|GRMZM2G045544|GRMZM2G172883|GRMZM2G179049|GRMZM2G176455|GRMZM2G321753|GRMZM2G020920|GRMZM2G130459|GRMZM2G365688|GRMZM2G144172|GRMZM2G025812|GRMZM5G830932|GRMZM2G125777|GRMZM2G104396|GRMZM2G071034|GRMZM2G094951|GRMZM2G017187|GRMZM2G354319|GRMZM2G034779|GRMZM2G001272|GRMZM2G312806|GRMZM2G454176|GRMZM2G144744|GRMZM2G059939|AC233888.1_FG002|GRMZM2G117100|GRMZM2G151266|GRMZM2G062541|GRMZM2G431157|GRMZM2G302323|GRMZM2G175930|GRMZM2G091433|GRMZM2G402027|GRMZM2G314661|GRMZM2G449355|GRMZM2G466270|GRMZM2G123587|GRMZM2G340251|GRMZM2G095598|GRMZM2G014346|GRMZM2G401050|GRMZM2G301485|GRMZM2G140355|GRMZM2G135446|GRMZM2G071491|GRMZM2G007922|GRMZM2G160527|GRMZM2G118467|GRMZM2G154883|GRMZM2G132971|GRMZM2G458665|GRMZM2G473138|GRMZM2G153792|GRMZM2G323838|GRMZM2G446872|GRMZM2G125432|GRMZM2G017845|GRMZM2G050912|GRMZM2G149040|GRMZM2G052416|GRMZM2G074645|GRMZM2G055243|GRMZM2G161175|GRMZM5G898867|GRMZM2G375222|GRMZM2G081745|GRMZM2G053298|GRMZM2G005732|GRMZM2G471529|GRMZM2G378852|GRMZM2G084576|GRMZM2G109627|GRMZM2G109869|GRMZM2G021483|GRMZM5G801031|GRMZM2G132185|GRMZM2G012262|GRMZM2G017831|GRMZM2G156818|GRMZM2G466292|GRMZM2G173777|GRMZM2G075628|GRMZM2G308570|GRMZM2G169688|GRMZM2G031043|GRMZM2G468479|GRMZM2G106363|GRMZM2G072117|GRMZM2G086072|GRMZM2G098603|GRMZM2G073567|GRMZM2G057448|GRMZM2G409430|GRMZM2G135300|GRMZM2G030529|GRMZM2G130773|GRMZM2G159996|GRMZM2G064655|GRMZM2G065622|GRMZM2G015881|GRMZM2G066158|GRMZM2G095727|GRMZM2G089159|GRMZM2G035092|GRMZM2G120167|GRMZM2G406712|GRMZM2G098557|GRMZM2G173309|GRMZM2G003307|GRMZM2G142751|GRMZM2G019200|GRMZM2G039455|GRMZM2G481103|GRMZM2G031983|GRMZM2G004741|GRMZM2G098784|GRMZM2G149958|GRMZM2G159744|GRMZM2G069208|GRMZM2G093895|AC196465.3_FG006|GRMZM2G156910|GRMZM5G874163|GRMZM2G082097|GRMZM2G096367|GRMZM2G350447|GRMZM2G076657|GRMZM2G069099|GRMZM2G137944|GRMZM2G049168|GRMZM2G085218|GRMZM2G150485|GRMZM2G124421|GRMZM2G448213|GRMZM2G172021|GRMZM5G871463|GRMZM2G105348|GRMZM2G107886|GRMZM2G103166|GRMZM2G180654|GRMZM2G004619|GRMZM2G165972|GRMZM2G169654|GRMZM2G006468|GRMZM2G104390|GRMZM2G076630|GRMZM2G135410|GRMZM2G007791|GRMZM2G089949|GRMZM2G126957|GRMZM2G157422|GRMZM2G143718|GRMZM2G174784|GRMZM2G124532|GRMZM2G390641|GRMZM2G151689|GRMZM2G068340|GRMZM2G359237|GRMZM2G034110|GRMZM5G801627|GRMZM2G165042|GRMZM2G154839|GRMZM2G017355
ISA	65	GO:0051252	regulation of RNA metabolic process	2.98e-10	3.25e-07	GRMZM2G031656|GRMZM2G138455|GRMZM2G115456|GRMZM2G026742|GRMZM2G478417|GRMZM2G100872|GRMZM2G041223|GRMZM2G389379|GRMZM2G142150|GRMZM2G107945|GRMZM2G092497|GRMZM2G004957|GRMZM2G089193|GRMZM2G158191|GRMZM2G079957|GRMZM2G017586|GRMZM2G056039|GRMZM2G003970|GRMZM2G351330|GRMZM2G364528|GRMZM2G064328|GRMZM2G341747|GRMZM2G020772|GRMZM5G803275|GRMZM2G127665|GRMZM2G009163|GRMZM2G176506|GRMZM2G069928|GRMZM2G081919|GRMZM2G147854|GRMZM2G033962|GRMZM2G148022|GRMZM2G035465|GRMZM2G159134|GRMZM2G153150|GRMZM2G079013|GRMZM2G146614|GRMZM2G158281|GRMZM2G023257|GRMZM2G134073|GRMZM2G081577|GRMZM2G175543|GRMZM2G139760|GRMZM2G002075|GRMZM2G378580|GRMZM2G372928|GRMZM2G171370|GRMZM2G057386|GRMZM2G110572|GRMZM2G136266|GRMZM2G057935|GRMZM2G003038|GRMZM2G477694|GRMZM2G416836|GRMZM2G010920|GRMZM2G000686|GRMZM2G101635|GRMZM2G451882|GRMZM2G341405|GRMZM2G156099|GRMZM6G787651|GRMZM2G700665|GRMZM2G388018|GRMZM2G096709|GRMZM2G052926|GRMZM2G085266|GRMZM2G095299|GRMZM2G070211|GRMZM2G031200|GRMZM2G168629|GRMZM5G863420|GRMZM2G428470|GRMZM2G092174|GRMZM2G159119|GRMZM2G361842|GRMZM2G119696|GRMZM2G159357|GRMZM2G474769|GRMZM2G435445|GRMZM2G068973|GRMZM2G423456|GRMZM2G049429|GRMZM2G387310|GRMZM2G037792|GRMZM2G107109|GRMZM2G423337|GRMZM2G458728|GRMZM2G075956|GRMZM2G107101|GRMZM2G174919|GRMZM2G467799|GRMZM5G878490|GRMZM2G133653|GRMZM2G001191|GRMZM2G134863|GRMZM2G048680|GRMZM2G459824|GRMZM2G024499|GRMZM5G862109|GRMZM2G170137|GRMZM2G083347|GRMZM2G129806|GRMZM2G156756|GRMZM2G063151|GRMZM2G169820|GRMZM2G102583|GRMZM2G058004|GRMZM2G073427|GRMZM2G025592|GRMZM2G028980|GRMZM2G081812|GRMZM2G109674|GRMZM2G008259|GRMZM2G023291|GRMZM2G108589|GRMZM2G172427|GRMZM2G046055|GRMZM2G117851|GRMZM2G042136|GRMZM2G145041|GRMZM2G151614|GRMZM5G844173|GRMZM2G051528|AC212859.3_FG008|GRMZM2G405368|GRMZM2G077436|GRMZM2G058039|GRMZM2G110309|GRMZM2G047370|GRMZM2G169927|GRMZM2G113244|GRMZM2G114459|GRMZM2G113365|GRMZM2G421946|GRMZM2G048582|GRMZM2G006745|GRMZM2G139977|GRMZM2G034638|GRMZM2G171569|GRMZM2G080054|GRMZM2G387528|GRMZM5G829103|GRMZM2G040079|GRMZM2G086277|GRMZM2G361398|GRMZM2G030272|GRMZM2G052720|GRMZM5G851485|GRMZM2G370777|GRMZM2G049342|GRMZM2G143765|GRMZM2G010315|GRMZM2G045544|GRMZM2G172883|GRMZM2G179049|GRMZM2G176455|GRMZM2G020920|GRMZM2G130459|GRMZM2G365688|GRMZM2G144172|GRMZM2G025812|GRMZM5G830932|GRMZM2G125777|GRMZM2G104396|GRMZM2G071034|GRMZM2G017187|GRMZM2G354319|GRMZM2G034779|GRMZM2G001272|GRMZM2G312806|GRMZM2G454176|GRMZM2G144744|GRMZM2G059939|AC233888.1_FG002|GRMZM2G117100|GRMZM2G151266|GRMZM2G062541|GRMZM2G431157|GRMZM2G302323|GRMZM2G175930|GRMZM2G091433|GRMZM2G402027|GRMZM2G314661|GRMZM2G449355|GRMZM2G466270|GRMZM2G123587|GRMZM2G340251|GRMZM2G095598|GRMZM2G014346|GRMZM2G401050|GRMZM2G301485|GRMZM2G140355|GRMZM2G135446|GRMZM2G071491|GRMZM2G007922|GRMZM2G160527|GRMZM2G118467|GRMZM2G132971|GRMZM2G458665|GRMZM2G473138|GRMZM2G153792|GRMZM2G323838|GRMZM2G446872|GRMZM2G125432|GRMZM2G050912|GRMZM2G149040|GRMZM2G052416|GRMZM2G074645|GRMZM2G055243|GRMZM2G161175|GRMZM5G898867|GRMZM2G375222|GRMZM2G053298|GRMZM2G005732|GRMZM2G471529|GRMZM2G378852|GRMZM2G084576|GRMZM2G109627|GRMZM2G109869|GRMZM2G021483|GRMZM2G132185|GRMZM2G012262|GRMZM2G017831|GRMZM2G156818|GRMZM2G466292|GRMZM2G173777|GRMZM2G075628|GRMZM2G308570|GRMZM2G169688|GRMZM2G468479|GRMZM2G106363|GRMZM2G072117|GRMZM2G086072|GRMZM2G098603|GRMZM2G073567|GRMZM2G057448|GRMZM2G409430|GRMZM2G135300|GRMZM2G030529|GRMZM2G130773|GRMZM2G159996|GRMZM2G064655|GRMZM2G065622|GRMZM2G015881|GRMZM2G066158|GRMZM2G095727|GRMZM2G089159|GRMZM2G035092|GRMZM2G120167|GRMZM2G406712|GRMZM2G098557|GRMZM2G173309|GRMZM2G003307|GRMZM2G142751|GRMZM2G019200|GRMZM2G039455|GRMZM2G481103|GRMZM2G031983|GRMZM2G004741|GRMZM2G098784|GRMZM2G149958|GRMZM2G159744|GRMZM2G069208|GRMZM2G093895|AC196465.3_FG006|GRMZM2G156910|GRMZM5G874163|GRMZM2G082097|GRMZM2G096367|GRMZM2G350447|GRMZM2G076657|GRMZM2G069099|GRMZM2G137944|GRMZM2G049168|GRMZM2G085218|GRMZM2G124421|GRMZM2G448213|GRMZM2G172021|GRMZM5G871463|GRMZM2G105348|GRMZM2G107886|GRMZM2G103166|GRMZM2G180654|GRMZM2G004619|GRMZM2G165972|GRMZM2G169654|GRMZM2G006468|GRMZM2G104390|GRMZM2G076630|GRMZM2G135410|GRMZM2G007791|GRMZM2G089949|GRMZM2G126957|GRMZM2G157422|GRMZM2G143718|GRMZM2G174784|GRMZM2G124532|GRMZM2G390641|GRMZM2G151689|GRMZM2G068340|GRMZM2G359237|GRMZM2G034110|GRMZM5G801627|GRMZM2G165042|GRMZM2G154839|GRMZM2G017355
ISA	65	GO:0006355	regulation of transcription, DNA-templated	7.69e-10	4.19e-07	GRMZM2G031656|GRMZM2G138455|GRMZM2G115456|GRMZM2G026742|GRMZM2G478417|GRMZM2G100872|GRMZM2G041223|GRMZM2G389379|GRMZM2G142150|GRMZM2G107945|GRMZM2G092497|GRMZM2G004957|GRMZM2G089193|GRMZM2G158191|GRMZM2G079957|GRMZM2G017586|GRMZM2G056039|GRMZM2G003970|GRMZM2G351330|GRMZM2G364528|GRMZM2G064328|GRMZM2G341747|GRMZM2G020772|GRMZM2G127665|GRMZM2G009163|GRMZM2G176506|GRMZM2G069928|GRMZM2G081919|GRMZM2G147854|GRMZM2G033962|GRMZM2G148022|GRMZM2G035465|GRMZM2G159134|GRMZM2G153150|GRMZM2G079013|GRMZM2G146614|GRMZM2G158281|GRMZM2G023257|GRMZM2G134073|GRMZM2G081577|GRMZM2G175543|GRMZM2G139760|GRMZM2G002075|GRMZM2G378580|GRMZM2G372928|GRMZM2G171370|GRMZM2G057386|GRMZM2G110572|GRMZM2G136266|GRMZM2G057935|GRMZM2G003038|GRMZM2G477694|GRMZM2G416836|GRMZM2G010920|GRMZM2G000686|GRMZM2G101635|GRMZM2G451882|GRMZM2G341405|GRMZM2G156099|GRMZM6G787651|GRMZM2G700665|GRMZM2G388018|GRMZM2G096709|GRMZM2G085266|GRMZM2G095299|GRMZM2G070211|GRMZM2G031200|GRMZM2G168629|GRMZM5G863420|GRMZM2G428470|GRMZM2G092174|GRMZM2G159119|GRMZM2G361842|GRMZM2G119696|GRMZM2G159357|GRMZM2G474769|GRMZM2G435445|GRMZM2G068973|GRMZM2G423456|GRMZM2G049429|GRMZM2G387310|GRMZM2G037792|GRMZM2G107109|GRMZM2G423337|GRMZM2G458728|GRMZM2G075956|GRMZM2G107101|GRMZM2G174919|GRMZM2G467799|GRMZM5G878490|GRMZM2G133653|GRMZM2G134863|GRMZM2G048680|GRMZM2G459824|GRMZM2G024499|GRMZM5G862109|GRMZM2G170137|GRMZM2G083347|GRMZM2G129806|GRMZM2G156756|GRMZM2G063151|GRMZM2G169820|GRMZM2G102583|GRMZM2G058004|GRMZM2G073427|GRMZM2G025592|GRMZM2G028980|GRMZM2G081812|GRMZM2G109674|GRMZM2G008259|GRMZM2G023291|GRMZM2G108589|GRMZM2G172427|GRMZM2G046055|GRMZM2G117851|GRMZM2G042136|GRMZM2G145041|GRMZM5G844173|GRMZM2G051528|AC212859.3_FG008|GRMZM2G405368|GRMZM2G077436|GRMZM2G110309|GRMZM2G047370|GRMZM2G169927|GRMZM2G113244|GRMZM2G114459|GRMZM2G113365|GRMZM2G421946|GRMZM2G048582|GRMZM2G006745|GRMZM2G139977|GRMZM2G034638|GRMZM2G171569|GRMZM2G080054|GRMZM2G387528|GRMZM5G829103|GRMZM2G040079|GRMZM2G086277|GRMZM2G361398|GRMZM2G030272|GRMZM2G052720|GRMZM5G851485|GRMZM2G370777|GRMZM2G049342|GRMZM2G143765|GRMZM2G010315|GRMZM2G045544|GRMZM2G172883|GRMZM2G179049|GRMZM2G176455|GRMZM2G020920|GRMZM2G130459|GRMZM2G365688|GRMZM2G144172|GRMZM2G025812|GRMZM5G830932|GRMZM2G125777|GRMZM2G104396|GRMZM2G071034|GRMZM2G017187|GRMZM2G354319|GRMZM2G034779|GRMZM2G001272|GRMZM2G312806|GRMZM2G454176|GRMZM2G144744|GRMZM2G059939|AC233888.1_FG002|GRMZM2G117100|GRMZM2G151266|GRMZM2G062541|GRMZM2G431157|GRMZM2G302323|GRMZM2G175930|GRMZM2G091433|GRMZM2G402027|GRMZM2G314661|GRMZM2G449355|GRMZM2G466270|GRMZM2G123587|GRMZM2G340251|GRMZM2G095598|GRMZM2G014346|GRMZM2G401050|GRMZM2G301485|GRMZM2G140355|GRMZM2G135446|GRMZM2G071491|GRMZM2G007922|GRMZM2G160527|GRMZM2G118467|GRMZM2G132971|GRMZM2G458665|GRMZM2G473138|GRMZM2G153792|GRMZM2G446872|GRMZM2G125432|GRMZM2G050912|GRMZM2G149040|GRMZM2G052416|GRMZM2G074645|GRMZM2G055243|GRMZM2G161175|GRMZM5G898867|GRMZM2G375222|GRMZM2G053298|GRMZM2G005732|GRMZM2G471529|GRMZM2G378852|GRMZM2G084576|GRMZM2G109627|GRMZM2G109869|GRMZM2G021483|GRMZM2G132185|GRMZM2G012262|GRMZM2G017831|GRMZM2G156818|GRMZM2G466292|GRMZM2G075628|GRMZM2G308570|GRMZM2G169688|GRMZM2G468479|GRMZM2G106363|GRMZM2G072117|GRMZM2G086072|GRMZM2G098603|GRMZM2G057448|GRMZM2G409430|GRMZM2G135300|GRMZM2G030529|GRMZM2G130773|GRMZM2G159996|GRMZM2G064655|GRMZM2G065622|GRMZM2G015881|GRMZM2G066158|GRMZM2G095727|GRMZM2G089159|GRMZM2G035092|GRMZM2G120167|GRMZM2G406712|GRMZM2G098557|GRMZM2G173309|GRMZM2G003307|GRMZM2G142751|GRMZM2G019200|GRMZM2G039455|GRMZM2G481103|GRMZM2G031983|GRMZM2G004741|GRMZM2G098784|GRMZM2G149958|GRMZM2G159744|GRMZM2G069208|GRMZM2G093895|AC196465.3_FG006|GRMZM2G156910|GRMZM5G874163|GRMZM2G082097|GRMZM2G096367|GRMZM2G350447|GRMZM2G076657|GRMZM2G069099|GRMZM2G137944|GRMZM2G049168|GRMZM2G085218|GRMZM2G124421|GRMZM2G448213|GRMZM2G172021|GRMZM5G871463|GRMZM2G105348|GRMZM2G107886|GRMZM2G103166|GRMZM2G180654|GRMZM2G004619|GRMZM2G165972|GRMZM2G169654|GRMZM2G006468|GRMZM2G104390|GRMZM2G076630|GRMZM2G135410|GRMZM2G007791|GRMZM2G089949|GRMZM2G126957|GRMZM2G157422|GRMZM2G143718|GRMZM2G174784|GRMZM2G124532|GRMZM2G390641|GRMZM2G151689|GRMZM2G068340|GRMZM2G359237|GRMZM2G034110|GRMZM5G801627|GRMZM2G165042|GRMZM2G154839|GRMZM2G017355
ISA	65	GO:1903506	regulation of nucleic acid-templated transcription	7.69e-10	4.19e-07	GRMZM2G031656|GRMZM2G138455|GRMZM2G115456|GRMZM2G026742|GRMZM2G478417|GRMZM2G100872|GRMZM2G041223|GRMZM2G389379|GRMZM2G142150|GRMZM2G107945|GRMZM2G092497|GRMZM2G004957|GRMZM2G089193|GRMZM2G158191|GRMZM2G079957|GRMZM2G017586|GRMZM2G056039|GRMZM2G003970|GRMZM2G351330|GRMZM2G364528|GRMZM2G064328|GRMZM2G341747|GRMZM2G020772|GRMZM2G127665|GRMZM2G009163|GRMZM2G176506|GRMZM2G069928|GRMZM2G081919|GRMZM2G147854|GRMZM2G033962|GRMZM2G148022|GRMZM2G035465|GRMZM2G159134|GRMZM2G153150|GRMZM2G079013|GRMZM2G146614|GRMZM2G158281|GRMZM2G023257|GRMZM2G134073|GRMZM2G081577|GRMZM2G175543|GRMZM2G139760|GRMZM2G002075|GRMZM2G378580|GRMZM2G372928|GRMZM2G171370|GRMZM2G057386|GRMZM2G110572|GRMZM2G136266|GRMZM2G057935|GRMZM2G003038|GRMZM2G477694|GRMZM2G416836|GRMZM2G010920|GRMZM2G000686|GRMZM2G101635|GRMZM2G451882|GRMZM2G341405|GRMZM2G156099|GRMZM6G787651|GRMZM2G700665|GRMZM2G388018|GRMZM2G096709|GRMZM2G085266|GRMZM2G095299|GRMZM2G070211|GRMZM2G031200|GRMZM2G168629|GRMZM5G863420|GRMZM2G428470|GRMZM2G092174|GRMZM2G159119|GRMZM2G361842|GRMZM2G119696|GRMZM2G159357|GRMZM2G474769|GRMZM2G435445|GRMZM2G068973|GRMZM2G423456|GRMZM2G049429|GRMZM2G387310|GRMZM2G037792|GRMZM2G107109|GRMZM2G423337|GRMZM2G458728|GRMZM2G075956|GRMZM2G107101|GRMZM2G174919|GRMZM2G467799|GRMZM5G878490|GRMZM2G133653|GRMZM2G134863|GRMZM2G048680|GRMZM2G459824|GRMZM2G024499|GRMZM5G862109|GRMZM2G170137|GRMZM2G083347|GRMZM2G129806|GRMZM2G156756|GRMZM2G063151|GRMZM2G169820|GRMZM2G102583|GRMZM2G058004|GRMZM2G073427|GRMZM2G025592|GRMZM2G028980|GRMZM2G081812|GRMZM2G109674|GRMZM2G008259|GRMZM2G023291|GRMZM2G108589|GRMZM2G172427|GRMZM2G046055|GRMZM2G117851|GRMZM2G042136|GRMZM2G145041|GRMZM5G844173|GRMZM2G051528|AC212859.3_FG008|GRMZM2G405368|GRMZM2G077436|GRMZM2G110309|GRMZM2G047370|GRMZM2G169927|GRMZM2G113244|GRMZM2G114459|GRMZM2G113365|GRMZM2G421946|GRMZM2G048582|GRMZM2G006745|GRMZM2G139977|GRMZM2G034638|GRMZM2G171569|GRMZM2G080054|GRMZM2G387528|GRMZM5G829103|GRMZM2G040079|GRMZM2G086277|GRMZM2G361398|GRMZM2G030272|GRMZM2G052720|GRMZM5G851485|GRMZM2G370777|GRMZM2G049342|GRMZM2G143765|GRMZM2G010315|GRMZM2G045544|GRMZM2G172883|GRMZM2G179049|GRMZM2G176455|GRMZM2G020920|GRMZM2G130459|GRMZM2G365688|GRMZM2G144172|GRMZM2G025812|GRMZM5G830932|GRMZM2G125777|GRMZM2G104396|GRMZM2G071034|GRMZM2G017187|GRMZM2G354319|GRMZM2G034779|GRMZM2G001272|GRMZM2G312806|GRMZM2G454176|GRMZM2G144744|GRMZM2G059939|AC233888.1_FG002|GRMZM2G117100|GRMZM2G151266|GRMZM2G062541|GRMZM2G431157|GRMZM2G302323|GRMZM2G175930|GRMZM2G091433|GRMZM2G402027|GRMZM2G314661|GRMZM2G449355|GRMZM2G466270|GRMZM2G123587|GRMZM2G340251|GRMZM2G095598|GRMZM2G014346|GRMZM2G401050|GRMZM2G301485|GRMZM2G140355|GRMZM2G135446|GRMZM2G071491|GRMZM2G007922|GRMZM2G160527|GRMZM2G118467|GRMZM2G132971|GRMZM2G458665|GRMZM2G473138|GRMZM2G153792|GRMZM2G446872|GRMZM2G125432|GRMZM2G050912|GRMZM2G149040|GRMZM2G052416|GRMZM2G074645|GRMZM2G055243|GRMZM2G161175|GRMZM5G898867|GRMZM2G375222|GRMZM2G053298|GRMZM2G005732|GRMZM2G471529|GRMZM2G378852|GRMZM2G084576|GRMZM2G109627|GRMZM2G109869|GRMZM2G021483|GRMZM2G132185|GRMZM2G012262|GRMZM2G017831|GRMZM2G156818|GRMZM2G466292|GRMZM2G075628|GRMZM2G308570|GRMZM2G169688|GRMZM2G468479|GRMZM2G106363|GRMZM2G072117|GRMZM2G086072|GRMZM2G098603|GRMZM2G057448|GRMZM2G409430|GRMZM2G135300|GRMZM2G030529|GRMZM2G130773|GRMZM2G159996|GRMZM2G064655|GRMZM2G065622|GRMZM2G015881|GRMZM2G066158|GRMZM2G095727|GRMZM2G089159|GRMZM2G035092|GRMZM2G120167|GRMZM2G406712|GRMZM2G098557|GRMZM2G173309|GRMZM2G003307|GRMZM2G142751|GRMZM2G019200|GRMZM2G039455|GRMZM2G481103|GRMZM2G031983|GRMZM2G004741|GRMZM2G098784|GRMZM2G149958|GRMZM2G159744|GRMZM2G069208|GRMZM2G093895|AC196465.3_FG006|GRMZM2G156910|GRMZM5G874163|GRMZM2G082097|GRMZM2G096367|GRMZM2G350447|GRMZM2G076657|GRMZM2G069099|GRMZM2G137944|GRMZM2G049168|GRMZM2G085218|GRMZM2G124421|GRMZM2G448213|GRMZM2G172021|GRMZM5G871463|GRMZM2G105348|GRMZM2G107886|GRMZM2G103166|GRMZM2G180654|GRMZM2G004619|GRMZM2G165972|GRMZM2G169654|GRMZM2G006468|GRMZM2G104390|GRMZM2G076630|GRMZM2G135410|GRMZM2G007791|GRMZM2G089949|GRMZM2G126957|GRMZM2G157422|GRMZM2G143718|GRMZM2G174784|GRMZM2G124532|GRMZM2G390641|GRMZM2G151689|GRMZM2G068340|GRMZM2G359237|GRMZM2G034110|GRMZM5G801627|GRMZM2G165042|GRMZM2G154839|GRMZM2G017355
ISA	65	GO:2001141	regulation of RNA biosynthetic process	7.69e-10	4.19e-07	GRMZM2G031656|GRMZM2G138455|GRMZM2G115456|GRMZM2G026742|GRMZM2G478417|GRMZM2G100872|GRMZM2G041223|GRMZM2G389379|GRMZM2G142150|GRMZM2G107945|GRMZM2G092497|GRMZM2G004957|GRMZM2G089193|GRMZM2G158191|GRMZM2G079957|GRMZM2G017586|GRMZM2G056039|GRMZM2G003970|GRMZM2G351330|GRMZM2G364528|GRMZM2G064328|GRMZM2G341747|GRMZM2G020772|GRMZM2G127665|GRMZM2G009163|GRMZM2G176506|GRMZM2G069928|GRMZM2G081919|GRMZM2G147854|GRMZM2G033962|GRMZM2G148022|GRMZM2G035465|GRMZM2G159134|GRMZM2G153150|GRMZM2G079013|GRMZM2G146614|GRMZM2G158281|GRMZM2G023257|GRMZM2G134073|GRMZM2G081577|GRMZM2G175543|GRMZM2G139760|GRMZM2G002075|GRMZM2G378580|GRMZM2G372928|GRMZM2G171370|GRMZM2G057386|GRMZM2G110572|GRMZM2G136266|GRMZM2G057935|GRMZM2G003038|GRMZM2G477694|GRMZM2G416836|GRMZM2G010920|GRMZM2G000686|GRMZM2G101635|GRMZM2G451882|GRMZM2G341405|GRMZM2G156099|GRMZM6G787651|GRMZM2G700665|GRMZM2G388018|GRMZM2G096709|GRMZM2G085266|GRMZM2G095299|GRMZM2G070211|GRMZM2G031200|GRMZM2G168629|GRMZM5G863420|GRMZM2G428470|GRMZM2G092174|GRMZM2G159119|GRMZM2G361842|GRMZM2G119696|GRMZM2G159357|GRMZM2G474769|GRMZM2G435445|GRMZM2G068973|GRMZM2G423456|GRMZM2G049429|GRMZM2G387310|GRMZM2G037792|GRMZM2G107109|GRMZM2G423337|GRMZM2G458728|GRMZM2G075956|GRMZM2G107101|GRMZM2G174919|GRMZM2G467799|GRMZM5G878490|GRMZM2G133653|GRMZM2G134863|GRMZM2G048680|GRMZM2G459824|GRMZM2G024499|GRMZM5G862109|GRMZM2G170137|GRMZM2G083347|GRMZM2G129806|GRMZM2G156756|GRMZM2G063151|GRMZM2G169820|GRMZM2G102583|GRMZM2G058004|GRMZM2G073427|GRMZM2G025592|GRMZM2G028980|GRMZM2G081812|GRMZM2G109674|GRMZM2G008259|GRMZM2G023291|GRMZM2G108589|GRMZM2G172427|GRMZM2G046055|GRMZM2G117851|GRMZM2G042136|GRMZM2G145041|GRMZM5G844173|GRMZM2G051528|AC212859.3_FG008|GRMZM2G405368|GRMZM2G077436|GRMZM2G110309|GRMZM2G047370|GRMZM2G169927|GRMZM2G113244|GRMZM2G114459|GRMZM2G113365|GRMZM2G421946|GRMZM2G048582|GRMZM2G006745|GRMZM2G139977|GRMZM2G034638|GRMZM2G171569|GRMZM2G080054|GRMZM2G387528|GRMZM5G829103|GRMZM2G040079|GRMZM2G086277|GRMZM2G361398|GRMZM2G030272|GRMZM2G052720|GRMZM5G851485|GRMZM2G370777|GRMZM2G049342|GRMZM2G143765|GRMZM2G010315|GRMZM2G045544|GRMZM2G172883|GRMZM2G179049|GRMZM2G176455|GRMZM2G020920|GRMZM2G130459|GRMZM2G365688|GRMZM2G144172|GRMZM2G025812|GRMZM5G830932|GRMZM2G125777|GRMZM2G104396|GRMZM2G071034|GRMZM2G017187|GRMZM2G354319|GRMZM2G034779|GRMZM2G001272|GRMZM2G312806|GRMZM2G454176|GRMZM2G144744|GRMZM2G059939|AC233888.1_FG002|GRMZM2G117100|GRMZM2G151266|GRMZM2G062541|GRMZM2G431157|GRMZM2G302323|GRMZM2G175930|GRMZM2G091433|GRMZM2G402027|GRMZM2G314661|GRMZM2G449355|GRMZM2G466270|GRMZM2G123587|GRMZM2G340251|GRMZM2G095598|GRMZM2G014346|GRMZM2G401050|GRMZM2G301485|GRMZM2G140355|GRMZM2G135446|GRMZM2G071491|GRMZM2G007922|GRMZM2G160527|GRMZM2G118467|GRMZM2G132971|GRMZM2G458665|GRMZM2G473138|GRMZM2G153792|GRMZM2G446872|GRMZM2G125432|GRMZM2G050912|GRMZM2G149040|GRMZM2G052416|GRMZM2G074645|GRMZM2G055243|GRMZM2G161175|GRMZM5G898867|GRMZM2G375222|GRMZM2G053298|GRMZM2G005732|GRMZM2G471529|GRMZM2G378852|GRMZM2G084576|GRMZM2G109627|GRMZM2G109869|GRMZM2G021483|GRMZM2G132185|GRMZM2G012262|GRMZM2G017831|GRMZM2G156818|GRMZM2G466292|GRMZM2G075628|GRMZM2G308570|GRMZM2G169688|GRMZM2G468479|GRMZM2G106363|GRMZM2G072117|GRMZM2G086072|GRMZM2G098603|GRMZM2G057448|GRMZM2G409430|GRMZM2G135300|GRMZM2G030529|GRMZM2G130773|GRMZM2G159996|GRMZM2G064655|GRMZM2G065622|GRMZM2G015881|GRMZM2G066158|GRMZM2G095727|GRMZM2G089159|GRMZM2G035092|GRMZM2G120167|GRMZM2G406712|GRMZM2G098557|GRMZM2G173309|GRMZM2G003307|GRMZM2G142751|GRMZM2G019200|GRMZM2G039455|GRMZM2G481103|GRMZM2G031983|GRMZM2G004741|GRMZM2G098784|GRMZM2G149958|GRMZM2G159744|GRMZM2G069208|GRMZM2G093895|AC196465.3_FG006|GRMZM2G156910|GRMZM5G874163|GRMZM2G082097|GRMZM2G096367|GRMZM2G350447|GRMZM2G076657|GRMZM2G069099|GRMZM2G137944|GRMZM2G049168|GRMZM2G085218|GRMZM2G124421|GRMZM2G448213|GRMZM2G172021|GRMZM5G871463|GRMZM2G105348|GRMZM2G107886|GRMZM2G103166|GRMZM2G180654|GRMZM2G004619|GRMZM2G165972|GRMZM2G169654|GRMZM2G006468|GRMZM2G104390|GRMZM2G076630|GRMZM2G135410|GRMZM2G007791|GRMZM2G089949|GRMZM2G126957|GRMZM2G157422|GRMZM2G143718|GRMZM2G174784|GRMZM2G124532|GRMZM2G390641|GRMZM2G151689|GRMZM2G068340|GRMZM2G359237|GRMZM2G034110|GRMZM5G801627|GRMZM2G165042|GRMZM2G154839|GRMZM2G017355
ISA	65	GO:0090304	nucleic acid metabolic process	9.85e-10	4.6e-07	GRMZM2G138455|GRMZM2G115456|GRMZM2G046355|GRMZM2G026742|GRMZM2G348956|GRMZM5G895175|GRMZM2G092258|GRMZM2G389379|GRMZM2G107945|GRMZM2G092497|GRMZM2G106974|GRMZM2G004957|GRMZM2G089193|GRMZM2G056039|GRMZM2G083309|GRMZM2G408096|GRMZM2G114592|GRMZM2G171387|GRMZM5G803275|GRMZM2G127665|GRMZM2G009163|GRMZM2G176506|GRMZM2G126691|GRMZM2G055054|GRMZM2G035465|GRMZM2G159134|GRMZM2G080129|GRMZM2G079013|GRMZM2G158281|GRMZM2G134073|GRMZM2G081577|GRMZM2G175543|GRMZM2G139760|GRMZM2G378580|GRMZM2G372928|GRMZM2G057386|GRMZM2G136266|GRMZM2G085825|GRMZM2G139533|GRMZM2G139419|GRMZM2G000686|GRMZM2G451882|GRMZM2G156099|GRMZM2G700665|GRMZM5G895064|GRMZM2G096709|GRMZM2G052926|GRMZM2G001415|GRMZM2G050501|AC213050.3_FG001|GRMZM2G070211|GRMZM2G160473|GRMZM5G862331|GRMZM5G863420|GRMZM2G092174|GRMZM2G159119|GRMZM2G361842|GRMZM5G808775|AC193754.3_FG008|GRMZM2G159357|GRMZM2G474769|GRMZM2G435445|GRMZM2G049429|GRMZM2G423337|GRMZM2G178958|GRMZM2G051626|GRMZM2G033199|GRMZM5G857930|GRMZM2G075956|GRMZM2G122185|GRMZM2G048680|GRMZM2G079089|GRMZM2G024499|GRMZM5G862109|GRMZM2G083347|GRMZM2G129806|GRMZM2G410393|GRMZM2G049536|GRMZM2G146041|GRMZM2G100043|GRMZM2G039746|GRMZM2G102583|GRMZM2G058004|GRMZM2G025592|GRMZM2G461356|GRMZM2G028980|GRMZM2G008259|GRMZM2G172427|GRMZM2G046055|GRMZM2G117851|GRMZM2G114584|GRMZM2G049329|GRMZM2G170365|GRMZM2G145041|GRMZM2G151614|GRMZM2G051528|GRMZM2G038301|GRMZM2G058039|GRMZM2G126682|GRMZM2G047370|GRMZM2G113365|GRMZM2G048582|GRMZM2G139977|GRMZM2G467907|GRMZM2G171569|GRMZM2G304965|GRMZM5G829103|GRMZM2G051879|GRMZM2G151726|GRMZM2G052720|GRMZM2G071589|GRMZM5G851485|GRMZM2G370777|GRMZM2G143765|GRMZM2G045544|GRMZM2G179049|GRMZM2G475899|AC233865.1_FG001|GRMZM2G130459|GRMZM2G362850|GRMZM2G071959|GRMZM2G104396|GRMZM2G447745|GRMZM2G034779|GRMZM2G001272|GRMZM2G410479|GRMZM2G117346|GRMZM2G144744|GRMZM2G059939|AC233888.1_FG002|GRMZM2G117100|GRMZM2G151266|GRMZM2G431157|GRMZM2G302323|GRMZM2G091433|GRMZM2G314661|GRMZM2G106105|GRMZM2G312244|GRMZM2G301485|GRMZM2G007922|GRMZM2G020142|GRMZM2G118104|GRMZM2G118467|GRMZM2G132971|GRMZM2G473138|GRMZM2G443240|GRMZM2G017845|GRMZM2G149040|GRMZM2G055243|GRMZM2G161175|GRMZM2G014452|GRMZM2G081745|GRMZM2G053298|GRMZM2G145935|GRMZM2G109627|GRMZM2G109869|GRMZM2G345039|GRMZM2G021483|GRMZM2G012262|GRMZM2G017831|GRMZM2G156818|GRMZM2G703415|GRMZM2G173777|GRMZM2G106363|GRMZM2G086072|GRMZM2G057448|GRMZM2G409430|GRMZM2G140339|GRMZM2G034326|GRMZM2G035417|GRMZM2G130773|GRMZM2G384327|GRMZM2G066158|GRMZM2G095727|GRMZM2G009091|GRMZM2G089159|GRMZM2G067122|GRMZM2G022107|GRMZM2G092451|GRMZM2G107984|GRMZM2G173309|GRMZM2G003307|GRMZM2G142751|GRMZM2G004741|GRMZM2G166718|GRMZM2G002687|GRMZM2G453684|GRMZM2G045331|GRMZM2G083620|GRMZM2G328612|GRMZM2G069208|GRMZM2G093895|AC196465.3_FG006|GRMZM2G156910|GRMZM5G874163|GRMZM2G380195|GRMZM5G832248|GRMZM2G141432|GRMZM2G036991|GRMZM2G350447|GRMZM2G003765|GRMZM2G138230|GRMZM2G028900|GRMZM2G150485|GRMZM2G068479|GRMZM2G172021|GRMZM2G126048|GRMZM2G175867|GRMZM2G105348|GRMZM2G107886|GRMZM2G158091|GRMZM2G050833|GRMZM2G103166|GRMZM2G004619|GRMZM2G036640|GRMZM2G165972|GRMZM2G104390|GRMZM2G049954|GRMZM2G143718|GRMZM2G174784|GRMZM2G418263|GRMZM2G128579|GRMZM2G034110|GRMZM5G801627|GRMZM2G154839|GRMZM2G095931|GRMZM2G031656|GRMZM2G478417|GRMZM2G100872|GRMZM2G041223|GRMZM2G164062|AC198361.3_FG004|GRMZM2G079957|GRMZM5G840909|GRMZM2G017586|GRMZM2G030578|GRMZM2G302160|GRMZM2G351330|GRMZM2G364528|GRMZM2G064328|GRMZM2G341747|GRMZM2G020772|GRMZM2G021742|GRMZM2G427067|GRMZM2G147614|GRMZM2G081919|GRMZM2G147854|GRMZM2G098227|GRMZM2G033962|GRMZM2G054765|GRMZM2G153150|GRMZM2G146614|GRMZM5G813627|GRMZM2G002075|GRMZM2G431306|GRMZM2G030463|GRMZM2G057935|GRMZM2G003038|GRMZM2G304362|GRMZM2G477694|GRMZM2G010920|GRMZM2G086116|GRMZM2G476009|GRMZM2G085266|GRMZM2G095299|GRMZM2G168629|GRMZM2G004475|GRMZM2G565140|GRMZM2G428470|GRMZM2G132796|GRMZM2G119696|GRMZM2G029258|GRMZM2G042599|GRMZM2G068973|GRMZM2G387310|GRMZM2G107109|GRMZM2G458728|GRMZM2G022987|GRMZM2G142597|GRMZM2G107101|GRMZM2G174919|GRMZM2G467799|GRMZM5G878490|GRMZM2G078314|GRMZM2G056867|GRMZM2G076257|GRMZM2G001191|GRMZM2G099355|GRMZM2G154574|GRMZM2G459824|GRMZM2G455587|GRMZM2G118355|GRMZM2G121404|GRMZM2G396562|GRMZM2G155546|GRMZM2G156756|GRMZM2G063151|GRMZM2G111603|GRMZM2G169820|GRMZM2G052178|GRMZM2G081812|GRMZM2G109674|GRMZM2G178294|GRMZM2G108589|GRMZM2G042136|GRMZM5G802566|GRMZM2G021439|GRMZM5G844173|GRMZM2G112968|AC212859.3_FG008|GRMZM2G405368|GRMZM2G076104|GRMZM2G077436|GRMZM2G110309|GRMZM5G834354|GRMZM2G169927|GRMZM2G075145|GRMZM2G078412|GRMZM2G421946|GRMZM2G167505|GRMZM2G006745|GRMZM2G034638|GRMZM2G456570|GRMZM2G070807|GRMZM2G387528|GRMZM2G043331|GRMZM2G040079|GRMZM2G043456|GRMZM2G025924|GRMZM2G086277|GRMZM2G361398|GRMZM2G120575|GRMZM2G030272|GRMZM2G057852|GRMZM2G161087|GRMZM2G048012|GRMZM2G049342|GRMZM2G010315|GRMZM2G163939|GRMZM2G173186|GRMZM5G884325|GRMZM2G172883|GRMZM2G176455|GRMZM2G321753|GRMZM2G365688|GRMZM2G101689|GRMZM2G144172|GRMZM5G830932|GRMZM2G125777|GRMZM2G020928|GRMZM2G071034|GRMZM2G017187|GRMZM2G354319|GRMZM2G312806|GRMZM2G355773|GRMZM2G454176|GRMZM2G443814|GRMZM2G000980|GRMZM2G062541|GRMZM2G086779|GRMZM2G402027|GRMZM2G449355|GRMZM2G466270|GRMZM2G363038|GRMZM2G430745|GRMZM2G123587|GRMZM2G102664|GRMZM2G340251|GRMZM2G095598|GRMZM2G450939|GRMZM2G401050|GRMZM2G077823|GRMZM2G357923|GRMZM5G884466|GRMZM2G071491|AC197164.4_FG002|GRMZM2G160527|GRMZM2G005061|GRMZM2G458665|GRMZM2G323838|GRMZM2G041885|GRMZM2G101105|GRMZM2G125432|GRMZM2G082260|GRMZM2G100497|GRMZM2G052416|GRMZM2G074645|GRMZM5G898867|GRMZM2G375222|GRMZM2G378852|GRMZM2G084576|GRMZM2G009413|GRMZM2G132185|GRMZM2G466292|GRMZM2G075628|GRMZM2G308570|GRMZM2G036050|GRMZM2G019450|GRMZM2G169688|GRMZM2G468479|GRMZM2G072117|GRMZM2G098603|GRMZM2G073567|GRMZM2G135300|GRMZM2G030529|GRMZM2G158789|GRMZM2G415791|GRMZM2G317051|GRMZM2G159996|GRMZM2G064655|GRMZM2G035092|GRMZM2G120167|GRMZM2G406712|GRMZM2G098557|GRMZM2G019200|GRMZM2G039455|GRMZM2G481103|GRMZM2G031983|GRMZM2G098784|GRMZM2G377589|GRMZM2G030659|GRMZM2G172956|GRMZM2G149958|GRMZM2G109009|GRMZM2G159744|GRMZM2G007453|GRMZM2G341027|GRMZM2G082097|GRMZM2G096367|GRMZM2G333641|GRMZM2G076657|GRMZM2G069099|GRMZM2G137944|GRMZM2G123459|GRMZM2G049168|GRMZM2G085218|GRMZM2G027378|GRMZM2G448213|GRMZM5G871463|GRMZM2G180654|GRMZM2G169654|GRMZM2G006468|GRMZM2G076630|GRMZM2G135410|GRMZM2G156692|GRMZM2G007791|GRMZM2G014091|GRMZM2G089949|GRMZM2G126957|GRMZM2G157422|GRMZM2G156575|GRMZM5G874500|GRMZM2G124532|GRMZM2G390641|GRMZM2G165042|GRMZM2G402242
ISA	65	GO:0010468	regulation of gene expression	1.21e-09	4.93e-07	GRMZM2G031656|GRMZM2G138455|GRMZM2G115456|GRMZM2G026742|GRMZM2G478417|GRMZM2G100872|GRMZM2G041223|GRMZM2G084062|GRMZM2G389379|GRMZM2G142150|GRMZM2G107945|GRMZM2G092497|GRMZM2G004957|GRMZM2G089193|GRMZM2G158191|GRMZM2G079957|GRMZM2G017586|GRMZM2G056039|GRMZM2G003970|GRMZM2G351330|GRMZM2G364528|GRMZM2G064328|GRMZM2G341747|GRMZM2G020772|GRMZM5G803275|GRMZM2G127665|GRMZM2G009163|GRMZM2G176506|GRMZM2G069928|GRMZM2G081919|GRMZM2G147854|GRMZM2G033962|GRMZM2G148022|GRMZM2G035465|GRMZM2G159134|GRMZM2G153150|GRMZM2G162786|GRMZM2G079013|GRMZM2G146614|GRMZM2G158281|GRMZM2G023257|GRMZM2G134073|GRMZM2G081577|GRMZM2G175543|GRMZM2G139760|GRMZM2G002075|GRMZM2G378580|GRMZM2G372928|GRMZM2G171370|GRMZM2G057386|GRMZM2G110572|GRMZM2G136266|GRMZM2G057935|GRMZM2G003038|GRMZM2G477694|GRMZM2G416836|GRMZM2G010920|GRMZM2G086116|GRMZM2G000686|GRMZM2G132465|GRMZM2G101635|GRMZM2G451882|GRMZM2G341405|GRMZM2G156099|GRMZM6G787651|GRMZM2G700665|GRMZM2G388018|GRMZM2G096709|GRMZM2G052926|GRMZM2G085266|GRMZM2G095299|GRMZM2G070211|GRMZM2G031200|GRMZM2G168629|GRMZM2G004475|GRMZM5G863420|GRMZM2G428470|GRMZM2G092174|GRMZM2G159119|GRMZM2G361842|GRMZM2G132796|GRMZM2G165917|GRMZM2G119696|GRMZM2G159357|GRMZM2G474769|GRMZM2G435445|GRMZM2G068973|GRMZM2G423456|GRMZM2G049429|GRMZM2G387310|GRMZM2G037792|GRMZM2G107109|GRMZM2G423337|GRMZM2G458728|GRMZM2G075956|GRMZM2G107101|GRMZM2G174919|GRMZM2G467799|GRMZM5G878490|GRMZM2G133653|GRMZM2G001191|GRMZM2G134863|GRMZM2G048680|GRMZM2G459824|GRMZM2G024499|GRMZM5G862109|GRMZM2G170137|GRMZM2G121404|GRMZM2G083347|GRMZM2G129806|GRMZM2G156756|GRMZM2G063151|GRMZM2G169820|GRMZM2G102583|GRMZM2G058004|GRMZM2G073427|GRMZM2G025592|GRMZM2G461356|GRMZM2G352431|GRMZM2G028980|GRMZM2G081812|GRMZM2G109674|GRMZM2G008259|GRMZM2G023291|GRMZM2G108589|GRMZM2G172427|GRMZM2G046055|GRMZM2G117851|GRMZM2G042136|GRMZM2G145041|GRMZM2G151614|GRMZM5G844173|GRMZM2G051528|AC212859.3_FG008|GRMZM2G405368|GRMZM2G077436|GRMZM2G058039|GRMZM2G110309|GRMZM2G047370|GRMZM2G169927|GRMZM2G113244|GRMZM2G114459|GRMZM2G113365|GRMZM2G078412|GRMZM2G421946|GRMZM2G048582|GRMZM2G006745|GRMZM2G139977|GRMZM2G034638|GRMZM2G171569|GRMZM2G080054|GRMZM2G387528|GRMZM5G829103|GRMZM2G040079|GRMZM2G025924|GRMZM2G086277|GRMZM2G361398|GRMZM2G030272|GRMZM2G052720|GRMZM5G851485|GRMZM2G161087|GRMZM2G370777|GRMZM2G049342|GRMZM2G143765|GRMZM2G010315|GRMZM2G045544|GRMZM2G172883|GRMZM2G179049|GRMZM2G176455|GRMZM2G020920|GRMZM2G130459|GRMZM2G365688|GRMZM2G144172|GRMZM2G025812|GRMZM5G830932|GRMZM2G125777|GRMZM2G104396|GRMZM2G071034|GRMZM2G017187|GRMZM2G354319|GRMZM2G034779|GRMZM2G001272|GRMZM2G312806|GRMZM2G454176|GRMZM2G144744|GRMZM2G059939|AC233888.1_FG002|GRMZM2G117100|GRMZM2G151266|GRMZM2G062541|GRMZM2G431157|GRMZM2G082974|GRMZM2G302323|GRMZM2G175930|GRMZM2G091433|GRMZM2G402027|GRMZM2G314661|GRMZM2G449355|GRMZM2G466270|GRMZM2G123587|GRMZM2G340251|GRMZM2G032110|GRMZM2G095598|GRMZM2G014346|GRMZM2G401050|GRMZM2G301485|GRMZM2G140355|GRMZM2G135446|GRMZM2G071491|GRMZM2G007922|GRMZM2G160527|GRMZM2G118467|GRMZM2G132971|GRMZM2G458665|GRMZM2G473138|GRMZM2G153792|GRMZM2G144030|GRMZM2G323838|GRMZM2G446872|GRMZM2G125432|GRMZM2G050912|GRMZM2G149040|GRMZM2G052416|GRMZM2G074645|GRMZM2G055243|GRMZM2G161175|GRMZM5G898867|GRMZM2G014452|GRMZM2G375222|GRMZM2G053298|GRMZM2G005732|GRMZM2G471529|GRMZM2G424181|GRMZM2G378852|GRMZM2G084576|GRMZM2G018926|GRMZM2G109627|GRMZM2G109869|GRMZM2G009413|GRMZM2G021483|GRMZM2G132185|GRMZM2G012262|GRMZM2G017831|GRMZM2G156818|GRMZM2G466292|GRMZM2G173777|GRMZM2G075628|GRMZM2G308570|GRMZM2G132504|GRMZM2G036050|GRMZM2G169688|GRMZM2G468479|GRMZM2G106363|GRMZM2G072117|GRMZM2G086072|GRMZM2G098603|GRMZM2G073567|GRMZM2G057448|GRMZM2G409430|GRMZM2G135300|GRMZM2G030529|GRMZM2G130773|GRMZM2G159996|GRMZM2G064655|GRMZM2G065622|GRMZM2G015881|GRMZM2G066158|GRMZM2G095727|GRMZM2G089159|GRMZM2G035092|GRMZM2G120167|GRMZM2G406712|GRMZM2G098557|GRMZM2G173309|GRMZM2G003307|GRMZM2G142751|GRMZM2G019200|GRMZM2G109140|GRMZM2G039455|GRMZM2G481103|GRMZM2G031983|GRMZM2G004741|GRMZM2G098784|GRMZM2G030659|GRMZM2G149958|GRMZM2G159744|GRMZM2G007453|GRMZM2G341027|GRMZM2G069208|GRMZM2G093895|AC196465.3_FG006|GRMZM2G156910|GRMZM5G874163|GRMZM2G082097|GRMZM2G096367|GRMZM2G350447|GRMZM2G076657|GRMZM2G069099|GRMZM2G137944|GRMZM2G138230|GRMZM2G049168|GRMZM2G085218|GRMZM2G124421|GRMZM2G448213|GRMZM2G172021|GRMZM5G871463|GRMZM2G125635|GRMZM2G105348|GRMZM2G107886|GRMZM2G103166|GRMZM2G180654|GRMZM2G004619|GRMZM2G165972|GRMZM2G169654|GRMZM2G006468|GRMZM2G104390|GRMZM2G076630|GRMZM2G135410|GRMZM2G007791|GRMZM2G089949|GRMZM2G126957|GRMZM2G157422|GRMZM2G143718|GRMZM2G174784|GRMZM2G154397|GRMZM2G120173|GRMZM2G124532|GRMZM2G390641|GRMZM2G151689|GRMZM2G068340|GRMZM2G359237|GRMZM2G034110|GRMZM5G801627|GRMZM2G165042|GRMZM2G154839|GRMZM2G449779|GRMZM2G017355
ISA	65	GO:0060255	regulation of macromolecule metabolic process	2.34e-09	8.52e-07	GRMZM2G031656|GRMZM2G138455|GRMZM2G115456|GRMZM2G026742|GRMZM2G478417|GRMZM2G348956|GRMZM2G100872|GRMZM2G041223|GRMZM2G084062|GRMZM2G389379|GRMZM2G142150|GRMZM2G107945|GRMZM2G092497|GRMZM2G004957|GRMZM2G089193|GRMZM2G158191|GRMZM2G079957|GRMZM2G017586|GRMZM2G056039|GRMZM2G003970|GRMZM2G351330|GRMZM2G364528|GRMZM2G064328|GRMZM2G341747|GRMZM2G020772|GRMZM5G803275|GRMZM2G127665|GRMZM2G009163|GRMZM2G176506|GRMZM2G069928|GRMZM2G077307|GRMZM2G081919|GRMZM2G147854|GRMZM2G098227|GRMZM2G033962|GRMZM2G148022|GRMZM2G035465|GRMZM2G159134|GRMZM2G153150|GRMZM2G162786|GRMZM2G079013|GRMZM2G146614|GRMZM2G158281|GRMZM2G023257|GRMZM2G134073|GRMZM2G081577|GRMZM2G175543|GRMZM2G139760|GRMZM2G002075|GRMZM2G378580|GRMZM2G372928|GRMZM2G171370|GRMZM2G057386|GRMZM2G110572|GRMZM2G136266|GRMZM2G057935|GRMZM2G003038|GRMZM2G477694|GRMZM2G416836|GRMZM2G010920|GRMZM2G086116|GRMZM2G000686|GRMZM2G132465|GRMZM2G101635|GRMZM2G451882|GRMZM2G341405|GRMZM2G156099|GRMZM6G787651|GRMZM2G700665|GRMZM2G388018|GRMZM2G096709|GRMZM2G052926|GRMZM2G085266|GRMZM2G095299|GRMZM2G070211|GRMZM2G031200|GRMZM2G098208|GRMZM2G142383|GRMZM2G035243|GRMZM2G168629|GRMZM2G004475|GRMZM5G863420|GRMZM2G428470|GRMZM2G092174|GRMZM2G159119|GRMZM2G361842|GRMZM2G132796|GRMZM2G165917|GRMZM2G119696|GRMZM2G159357|GRMZM2G474769|GRMZM2G435445|GRMZM2G119571|GRMZM2G068973|GRMZM2G423456|GRMZM2G049429|GRMZM2G387310|GRMZM2G037792|GRMZM2G107109|GRMZM2G423337|GRMZM2G458728|GRMZM2G075956|GRMZM2G107101|GRMZM2G174919|GRMZM2G467799|GRMZM5G878490|GRMZM2G133653|GRMZM2G001191|GRMZM2G134863|GRMZM2G048680|GRMZM2G459824|GRMZM2G024499|GRMZM5G862109|GRMZM2G170137|GRMZM5G816609|GRMZM2G121404|GRMZM2G083347|GRMZM2G396562|GRMZM2G129806|GRMZM2G156756|GRMZM2G063151|GRMZM2G169820|GRMZM2G102583|GRMZM2G058004|GRMZM2G035821|GRMZM2G134628|GRMZM2G073427|GRMZM2G025592|GRMZM2G461356|GRMZM2G352431|GRMZM2G028980|GRMZM2G081812|GRMZM2G109674|GRMZM2G008259|GRMZM2G023291|GRMZM2G108589|GRMZM2G172427|GRMZM2G046055|GRMZM2G117851|GRMZM2G042136|GRMZM2G145041|GRMZM2G151614|GRMZM5G844173|GRMZM2G051528|AC212859.3_FG008|GRMZM2G063060|GRMZM2G405368|GRMZM2G077436|GRMZM2G058039|GRMZM2G110309|GRMZM2G126682|GRMZM2G439339|GRMZM2G047370|GRMZM2G169927|GRMZM2G113244|GRMZM2G114459|GRMZM2G113365|GRMZM2G075145|GRMZM2G078412|GRMZM2G421946|GRMZM2G048582|GRMZM2G006745|GRMZM2G139977|GRMZM2G034638|GRMZM2G171569|GRMZM2G080054|GRMZM2G387528|GRMZM5G829103|GRMZM2G040079|GRMZM2G025924|GRMZM2G086277|GRMZM2G361398|GRMZM2G030272|GRMZM2G052720|GRMZM5G851485|GRMZM2G161087|GRMZM2G370777|GRMZM2G049342|GRMZM2G143765|GRMZM2G010315|GRMZM2G045544|GRMZM2G172883|GRMZM2G179049|GRMZM2G176455|GRMZM2G321753|GRMZM2G020920|GRMZM2G130459|GRMZM2G063882|GRMZM2G365688|GRMZM2G144172|GRMZM2G025812|GRMZM5G830932|GRMZM2G125777|GRMZM2G104396|GRMZM2G071034|GRMZM2G017187|GRMZM2G354319|GRMZM2G034779|GRMZM2G001272|GRMZM2G312806|GRMZM2G454176|GRMZM2G144744|GRMZM2G059939|AC233888.1_FG002|GRMZM2G117100|GRMZM2G151266|GRMZM2G062541|GRMZM2G431157|GRMZM2G082974|GRMZM2G302323|GRMZM2G175930|GRMZM2G091433|GRMZM2G402027|GRMZM2G314661|GRMZM2G449355|GRMZM2G466270|GRMZM2G101693|GRMZM2G123587|GRMZM2G340251|GRMZM2G032110|GRMZM2G095598|GRMZM2G014346|GRMZM2G401050|GRMZM2G301485|GRMZM2G140355|GRMZM2G135446|GRMZM2G071491|GRMZM2G007922|GRMZM2G160527|GRMZM2G118467|GRMZM2G132971|GRMZM2G458665|GRMZM2G473138|GRMZM2G153792|GRMZM2G144030|GRMZM2G323838|GRMZM2G446872|GRMZM2G125432|GRMZM2G017845|GRMZM2G050912|GRMZM2G149040|GRMZM2G052416|GRMZM2G074645|GRMZM2G055243|GRMZM2G161175|GRMZM5G898867|GRMZM2G014452|GRMZM2G375222|GRMZM2G081745|GRMZM2G053298|GRMZM2G005732|GRMZM2G471529|GRMZM2G424181|GRMZM2G378852|GRMZM2G084576|GRMZM2G018926|GRMZM2G109627|GRMZM2G109869|GRMZM2G009413|GRMZM2G021483|GRMZM2G132185|GRMZM2G012262|GRMZM2G017831|GRMZM2G156818|GRMZM2G466292|GRMZM2G173777|GRMZM2G075628|GRMZM2G308570|GRMZM2G132504|GRMZM2G036050|GRMZM2G169688|GRMZM2G468479|GRMZM2G106363|GRMZM2G072117|GRMZM2G086072|GRMZM2G098603|GRMZM2G073567|GRMZM2G057448|GRMZM2G409430|GRMZM2G135300|GRMZM2G164669|GRMZM2G030529|GRMZM2G130773|GRMZM2G159996|GRMZM2G064655|GRMZM2G065622|GRMZM2G015881|GRMZM2G066158|GRMZM2G095727|GRMZM2G089159|GRMZM2G035092|GRMZM2G120167|GRMZM2G406712|GRMZM2G098557|GRMZM2G173309|GRMZM2G003307|GRMZM2G142751|GRMZM2G019200|GRMZM2G109140|GRMZM2G039455|GRMZM2G481103|GRMZM2G031983|GRMZM2G004741|GRMZM2G098784|GRMZM2G030659|GRMZM2G149958|GRMZM2G159744|GRMZM2G007453|GRMZM2G341027|GRMZM2G069208|GRMZM2G093895|AC196465.3_FG006|GRMZM2G130425|GRMZM2G126812|GRMZM2G156910|GRMZM5G874163|GRMZM2G082097|GRMZM2G096367|GRMZM2G350447|GRMZM2G076657|GRMZM2G003640|GRMZM2G069099|GRMZM2G137944|GRMZM2G138230|GRMZM2G049168|GRMZM2G085218|GRMZM2G150485|GRMZM2G124421|GRMZM2G448213|GRMZM2G172021|GRMZM5G871463|GRMZM2G125635|GRMZM2G105348|GRMZM2G107886|GRMZM2G103166|GRMZM2G180654|GRMZM2G004619|GRMZM2G165972|GRMZM2G169654|GRMZM2G006468|GRMZM2G104390|GRMZM2G076630|GRMZM2G135410|GRMZM2G007791|GRMZM2G089949|GRMZM2G126957|GRMZM2G157422|GRMZM2G143718|GRMZM2G174784|GRMZM2G154397|GRMZM2G120173|GRMZM2G124532|GRMZM2G390641|GRMZM2G151689|GRMZM2G068340|GRMZM2G067371|GRMZM2G359237|GRMZM2G034110|GRMZM5G801627|GRMZM2G165042|GRMZM2G154839|GRMZM2G449779|GRMZM2G017355
ISA	65	GO:0051171	regulation of nitrogen compound metabolic process	2.85e-09	9.32e-07	GRMZM2G031656|GRMZM2G138455|GRMZM2G115456|GRMZM2G026742|GRMZM2G478417|GRMZM2G348956|GRMZM2G100872|GRMZM2G041223|GRMZM2G084062|GRMZM2G389379|GRMZM2G142150|GRMZM2G107945|GRMZM2G092497|GRMZM2G004957|GRMZM2G089193|GRMZM2G158191|GRMZM2G079957|GRMZM2G017586|GRMZM2G056039|GRMZM2G003970|GRMZM2G351330|GRMZM2G364528|GRMZM2G064328|GRMZM2G341747|GRMZM2G020772|GRMZM5G803275|GRMZM2G127665|GRMZM2G009163|GRMZM2G176506|GRMZM2G069928|GRMZM2G091837|GRMZM2G081919|GRMZM2G147854|GRMZM2G098227|GRMZM2G033962|GRMZM2G148022|GRMZM2G035465|GRMZM2G159134|GRMZM2G153150|GRMZM2G079013|GRMZM2G146614|GRMZM2G158281|GRMZM2G023257|GRMZM2G134073|GRMZM2G081577|GRMZM2G175543|GRMZM2G139760|GRMZM2G002075|GRMZM2G378580|GRMZM2G095868|GRMZM2G372928|GRMZM2G171370|GRMZM2G057386|GRMZM2G110572|GRMZM2G136266|GRMZM2G057935|GRMZM2G003038|GRMZM2G477694|GRMZM2G416836|GRMZM2G010920|GRMZM2G086116|GRMZM2G000686|GRMZM2G101635|GRMZM2G451882|GRMZM2G341405|GRMZM2G156099|GRMZM6G787651|GRMZM2G700665|GRMZM2G388018|GRMZM2G096709|GRMZM2G052926|GRMZM2G085266|GRMZM2G095299|GRMZM2G070211|GRMZM2G031200|GRMZM2G168629|GRMZM5G863420|GRMZM2G428470|GRMZM2G092174|GRMZM2G159119|GRMZM2G361842|GRMZM2G132796|GRMZM2G165917|GRMZM2G119696|GRMZM2G159357|GRMZM2G474769|GRMZM2G435445|GRMZM2G068973|GRMZM2G423456|GRMZM2G049429|GRMZM2G387310|GRMZM2G037792|GRMZM2G107109|GRMZM2G423337|GRMZM2G458728|GRMZM2G075956|GRMZM2G107101|GRMZM2G174919|GRMZM2G467799|GRMZM5G878490|GRMZM2G133653|GRMZM2G001191|GRMZM2G134863|GRMZM2G048680|GRMZM2G459824|GRMZM2G024499|GRMZM5G862109|GRMZM2G170137|GRMZM2G083347|GRMZM2G396562|GRMZM2G129806|GRMZM2G156756|GRMZM2G063151|GRMZM2G169820|GRMZM2G102583|GRMZM2G058004|GRMZM2G073427|GRMZM2G025592|GRMZM2G461356|GRMZM2G028980|GRMZM2G081812|GRMZM2G109674|GRMZM2G008259|GRMZM2G023291|GRMZM2G108589|GRMZM2G172427|GRMZM2G046055|GRMZM2G117851|GRMZM2G042136|GRMZM2G145041|GRMZM2G151614|GRMZM5G844173|GRMZM2G051528|AC212859.3_FG008|GRMZM2G405368|GRMZM2G077436|GRMZM2G058039|GRMZM2G446313|GRMZM2G110309|GRMZM2G126682|GRMZM2G047370|GRMZM2G169927|GRMZM2G113244|GRMZM2G114459|GRMZM2G113365|GRMZM2G075145|GRMZM2G078412|GRMZM2G164358|GRMZM2G421946|GRMZM2G048582|GRMZM2G006745|GRMZM2G139977|GRMZM2G034638|GRMZM2G171569|GRMZM2G080054|GRMZM2G387528|GRMZM5G829103|GRMZM2G040079|GRMZM2G086277|GRMZM2G361398|GRMZM2G030272|GRMZM2G052720|GRMZM5G851485|GRMZM2G161087|GRMZM2G370777|GRMZM2G049342|GRMZM2G143765|GRMZM2G010315|GRMZM2G045544|GRMZM2G172883|GRMZM2G179049|GRMZM2G176455|GRMZM2G321753|GRMZM2G020920|GRMZM2G130459|GRMZM2G365688|GRMZM2G144172|GRMZM2G025812|GRMZM5G830932|GRMZM2G125777|GRMZM2G104396|GRMZM2G071034|GRMZM2G094951|GRMZM2G017187|GRMZM2G354319|GRMZM2G034779|GRMZM2G001272|GRMZM2G312806|GRMZM2G454176|GRMZM2G144744|GRMZM2G059939|AC233888.1_FG002|GRMZM2G117100|GRMZM2G151266|GRMZM2G062541|GRMZM2G431157|GRMZM2G082974|GRMZM2G302323|GRMZM2G175930|GRMZM2G091433|GRMZM2G402027|GRMZM2G314661|GRMZM2G449355|GRMZM2G466270|GRMZM2G123587|GRMZM2G340251|GRMZM2G095598|GRMZM2G014346|GRMZM2G401050|GRMZM2G301485|GRMZM2G140355|GRMZM2G135446|GRMZM2G071491|GRMZM2G007922|GRMZM2G160527|GRMZM2G118467|GRMZM2G154883|GRMZM2G132971|GRMZM2G458665|GRMZM2G473138|GRMZM2G153792|GRMZM2G144030|GRMZM2G323838|GRMZM2G446872|GRMZM2G125432|GRMZM2G017845|GRMZM2G050912|GRMZM2G149040|GRMZM2G052416|GRMZM2G074645|GRMZM2G055243|GRMZM2G161175|GRMZM5G898867|GRMZM2G014452|GRMZM2G383408|GRMZM2G375222|GRMZM2G081745|GRMZM2G053298|GRMZM2G005732|GRMZM2G471529|GRMZM2G378852|GRMZM2G084576|GRMZM2G109627|GRMZM2G109869|GRMZM2G021483|GRMZM5G801031|GRMZM2G132185|GRMZM2G012262|GRMZM2G017831|GRMZM2G156818|GRMZM2G466292|GRMZM2G173777|GRMZM2G075628|GRMZM2G308570|GRMZM2G169688|GRMZM2G031043|GRMZM2G468479|GRMZM2G106363|GRMZM2G072117|GRMZM2G086072|GRMZM2G098603|GRMZM2G073567|GRMZM2G057448|GRMZM2G409430|GRMZM2G135300|GRMZM2G030529|GRMZM2G130773|GRMZM2G159996|GRMZM2G064655|GRMZM2G065622|GRMZM2G015881|GRMZM2G066158|GRMZM2G095727|GRMZM2G089159|GRMZM2G035092|GRMZM2G120167|GRMZM2G406712|GRMZM2G098557|GRMZM2G173309|GRMZM2G003307|GRMZM2G142751|GRMZM2G019200|GRMZM2G039455|GRMZM2G481103|GRMZM2G031983|GRMZM2G004741|GRMZM2G098784|GRMZM2G149958|GRMZM2G159744|GRMZM2G341027|GRMZM2G069208|GRMZM2G107639|GRMZM2G093895|AC196465.3_FG006|GRMZM2G156910|GRMZM5G874163|GRMZM2G082097|GRMZM2G096367|GRMZM2G350447|GRMZM2G076657|GRMZM2G069099|GRMZM2G137944|GRMZM2G049168|GRMZM2G085218|GRMZM2G150485|GRMZM2G124421|GRMZM2G448213|GRMZM2G000936|GRMZM2G172021|GRMZM5G871463|GRMZM2G105348|GRMZM2G107886|GRMZM2G103166|GRMZM2G180654|GRMZM2G004619|GRMZM2G165972|GRMZM2G169654|GRMZM2G006468|GRMZM2G104390|GRMZM2G076630|GRMZM2G135410|GRMZM2G007791|GRMZM2G089949|GRMZM2G126957|GRMZM2G157422|GRMZM2G143718|GRMZM2G174784|GRMZM2G124532|GRMZM2G390641|GRMZM2G151689|GRMZM2G068340|GRMZM2G359237|GRMZM2G034110|GRMZM5G801627|GRMZM2G165042|GRMZM2G154839|GRMZM2G449779|GRMZM2G017355
ISA	65	GO:0019222	regulation of metabolic process	4.3e-09	1.28e-06	GRMZM2G138455|GRMZM2G115456|GRMZM2G026742|GRMZM2G348956|GRMZM2G389379|GRMZM2G107945|GRMZM2G092497|GRMZM2G004957|GRMZM2G089193|GRMZM2G158191|GRMZM2G056039|GRMZM2G003970|GRMZM5G803275|GRMZM2G127665|GRMZM2G009163|GRMZM2G128995|GRMZM2G176506|GRMZM2G148022|GRMZM2G035465|GRMZM2G159134|GRMZM2G162786|GRMZM2G079013|GRMZM2G158281|GRMZM2G023257|GRMZM2G134073|GRMZM2G081577|GRMZM2G175543|GRMZM2G139760|GRMZM2G378580|GRMZM2G095868|AC233887.1_FG006|GRMZM2G372928|GRMZM2G171370|GRMZM2G057386|GRMZM2G136266|GRMZM2G162413|GRMZM2G416836|GRMZM2G085941|GRMZM2G000686|GRMZM2G451882|GRMZM2G156099|GRMZM2G700665|GRMZM2G388018|GRMZM2G096709|GRMZM2G052926|GRMZM2G070211|GRMZM2G035243|GRMZM5G863420|GRMZM2G092174|GRMZM2G159119|GRMZM2G361842|GRMZM2G165917|GRMZM2G159357|GRMZM2G474769|GRMZM2G435445|GRMZM2G423456|GRMZM2G049429|GRMZM2G037792|GRMZM2G423337|GRMZM2G013986|GRMZM2G075956|GRMZM2G048680|GRMZM2G024499|GRMZM5G862109|GRMZM2G170137|GRMZM2G083347|GRMZM2G129806|GRMZM2G151983|GRMZM2G102583|GRMZM2G058004|GRMZM2G073427|GRMZM2G025592|GRMZM2G461356|GRMZM2G028980|GRMZM2G008259|GRMZM2G023291|GRMZM2G172427|GRMZM2G046055|GRMZM2G117851|GRMZM2G145041|GRMZM2G151614|GRMZM2G051528|GRMZM2G097841|GRMZM2G058039|GRMZM2G446313|GRMZM2G126682|GRMZM2G047370|GRMZM2G113244|GRMZM2G114459|GRMZM2G113365|GRMZM2G048582|GRMZM2G139977|GRMZM2G171569|GRMZM2G080054|GRMZM5G829103|GRMZM2G052720|GRMZM5G851485|GRMZM2G370777|GRMZM2G143765|GRMZM2G045544|GRMZM2G179049|GRMZM2G130459|GRMZM2G025812|GRMZM2G104396|GRMZM2G094951|GRMZM2G034779|GRMZM2G001272|GRMZM2G144744|GRMZM2G059939|AC233888.1_FG002|GRMZM2G117100|GRMZM2G151266|GRMZM2G431157|GRMZM2G082974|GRMZM2G302323|GRMZM2G175930|GRMZM2G091433|GRMZM2G314661|GRMZM2G032110|GRMZM2G014346|GRMZM2G301485|GRMZM2G140355|GRMZM2G007922|GRMZM2G118467|GRMZM2G154883|GRMZM2G132971|GRMZM2G473138|GRMZM2G153792|GRMZM2G446872|GRMZM2G017845|GRMZM2G129238|GRMZM2G050912|GRMZM2G149040|GRMZM2G055243|GRMZM2G161175|GRMZM2G014452|GRMZM2G383408|GRMZM2G081745|GRMZM2G053298|GRMZM2G005732|GRMZM2G018926|GRMZM2G109627|GRMZM2G109869|GRMZM2G021483|GRMZM2G012262|GRMZM2G017831|GRMZM2G156818|GRMZM2G173777|GRMZM2G132504|GRMZM2G031043|GRMZM2G106363|GRMZM2G086072|GRMZM2G057448|GRMZM2G409430|GRMZM2G164669|GRMZM2G091481|GRMZM2G130773|GRMZM2G015881|GRMZM2G066158|GRMZM2G095727|GRMZM2G089159|GRMZM2G173309|GRMZM2G003307|GRMZM2G142751|GRMZM2G004741|GRMZM2G114394|GRMZM2G302245|GRMZM2G069208|GRMZM2G107639|GRMZM2G093895|AC196465.3_FG006|GRMZM2G130425|GRMZM2G156910|GRMZM5G874163|GRMZM2G414915|GRMZM2G055135|GRMZM2G350447|GRMZM2G003640|GRMZM2G138230|GRMZM2G150485|GRMZM2G172021|GRMZM2G105348|GRMZM2G107886|GRMZM2G103166|GRMZM2G004619|GRMZM2G165972|GRMZM2G104390|GRMZM2G143718|GRMZM2G174784|GRMZM2G422750|GRMZM2G151689|GRMZM2G068340|GRMZM2G067371|GRMZM2G359237|GRMZM2G034110|GRMZM5G801627|GRMZM2G154839|GRMZM2G031656|GRMZM2G478417|GRMZM2G100872|GRMZM2G041223|GRMZM2G084062|GRMZM2G142150|GRMZM2G079957|GRMZM2G017586|GRMZM2G351330|GRMZM2G364528|GRMZM2G064328|GRMZM2G341747|GRMZM2G020772|GRMZM2G069928|GRMZM2G091837|GRMZM2G077307|GRMZM2G081919|GRMZM2G147854|GRMZM2G098227|GRMZM2G033962|GRMZM2G153150|GRMZM2G146614|GRMZM2G002075|GRMZM2G110572|GRMZM2G057935|GRMZM2G003038|GRMZM2G477694|GRMZM2G010920|GRMZM2G075582|GRMZM2G086116|GRMZM2G132465|GRMZM2G101635|GRMZM2G341405|GRMZM6G787651|GRMZM2G085266|GRMZM2G045716|GRMZM2G095299|GRMZM2G031200|GRMZM2G098208|GRMZM2G142383|GRMZM2G168629|GRMZM2G004475|GRMZM2G428470|GRMZM2G132796|GRMZM2G119696|GRMZM2G119571|GRMZM2G068973|GRMZM2G387310|GRMZM2G107109|GRMZM2G458728|GRMZM2G107101|GRMZM2G174919|GRMZM2G467799|GRMZM5G878490|GRMZM2G133653|GRMZM2G001191|GRMZM2G134863|GRMZM2G459824|GRMZM5G816609|GRMZM2G121404|GRMZM2G396562|GRMZM2G156756|GRMZM2G063151|GRMZM2G169820|GRMZM2G035821|GRMZM2G134628|GRMZM2G352431|GRMZM2G081812|GRMZM2G109674|GRMZM2G098494|GRMZM2G108589|GRMZM2G042136|GRMZM5G845021|GRMZM5G844173|AC212859.3_FG008|GRMZM2G063060|GRMZM2G405368|GRMZM2G077436|GRMZM2G110309|GRMZM2G439339|GRMZM2G169927|GRMZM2G075145|GRMZM2G078412|GRMZM2G164358|GRMZM2G140047|GRMZM2G421946|GRMZM2G006745|GRMZM2G034638|GRMZM2G387528|GRMZM2G040079|GRMZM2G025924|GRMZM2G086277|GRMZM2G361398|GRMZM2G030272|GRMZM2G161087|GRMZM2G049342|GRMZM2G010315|GRMZM2G172883|GRMZM2G176455|GRMZM2G321753|GRMZM2G020920|GRMZM2G063882|GRMZM2G365688|GRMZM2G144172|GRMZM5G830932|GRMZM2G125777|GRMZM2G071034|GRMZM2G017187|GRMZM2G354319|GRMZM2G312806|GRMZM2G454176|GRMZM2G029506|GRMZM2G062541|GRMZM2G402027|GRMZM2G449355|GRMZM2G466270|GRMZM2G101693|GRMZM2G123587|GRMZM2G340251|GRMZM2G095598|GRMZM2G401050|GRMZM2G135446|GRMZM2G071491|GRMZM2G160527|GRMZM2G458665|GRMZM2G144030|GRMZM2G323838|GRMZM2G125432|GRMZM2G052416|GRMZM2G074645|GRMZM5G898867|GRMZM2G357804|GRMZM2G375222|GRMZM2G471529|GRMZM2G424181|GRMZM2G378852|GRMZM2G084576|GRMZM2G127609|GRMZM2G009413|GRMZM5G801031|GRMZM2G132185|GRMZM2G466292|GRMZM2G075628|GRMZM2G308570|GRMZM2G036050|GRMZM2G169688|GRMZM2G468479|GRMZM2G072117|GRMZM2G098603|GRMZM2G073567|GRMZM2G135300|GRMZM2G030529|GRMZM2G159996|GRMZM2G064655|GRMZM2G065622|GRMZM2G035092|GRMZM2G120167|GRMZM2G406712|GRMZM2G098557|GRMZM2G019200|GRMZM2G109140|GRMZM2G039455|GRMZM2G481103|GRMZM2G031983|GRMZM2G098784|GRMZM2G030659|GRMZM2G149958|GRMZM2G159744|GRMZM2G007453|GRMZM2G341027|GRMZM2G126812|GRMZM2G082097|GRMZM2G096367|GRMZM2G076657|GRMZM2G069099|GRMZM2G137944|GRMZM2G049168|GRMZM2G085218|GRMZM2G124421|GRMZM2G448213|GRMZM2G000936|GRMZM5G871463|GRMZM2G037177|GRMZM2G125635|GRMZM2G180654|GRMZM2G169654|GRMZM2G006468|GRMZM2G076630|GRMZM2G135410|GRMZM2G007791|GRMZM2G089949|GRMZM2G126957|GRMZM2G157422|GRMZM2G154397|GRMZM2G120173|GRMZM2G124532|GRMZM2G390641|GRMZM2G165042|GRMZM2G449779|GRMZM2G017355
ISA	65	GO:0031323	regulation of cellular metabolic process	7.85e-09	2.14e-06	GRMZM2G031656|GRMZM2G138455|GRMZM2G115456|GRMZM2G026742|GRMZM2G478417|GRMZM2G348956|GRMZM2G100872|GRMZM2G041223|GRMZM2G084062|GRMZM2G389379|GRMZM2G142150|GRMZM2G107945|GRMZM2G092497|GRMZM2G004957|GRMZM2G089193|GRMZM2G158191|GRMZM2G079957|GRMZM2G017586|GRMZM2G056039|GRMZM2G003970|GRMZM2G351330|GRMZM2G364528|GRMZM2G064328|GRMZM2G341747|GRMZM2G020772|GRMZM5G803275|GRMZM2G127665|GRMZM2G009163|GRMZM2G176506|GRMZM2G069928|GRMZM2G091837|GRMZM2G077307|GRMZM2G081919|GRMZM2G147854|GRMZM2G098227|GRMZM2G033962|GRMZM2G148022|GRMZM2G035465|GRMZM2G159134|GRMZM2G153150|GRMZM2G079013|GRMZM2G146614|GRMZM2G158281|GRMZM2G023257|GRMZM2G134073|GRMZM2G081577|GRMZM2G175543|GRMZM2G139760|GRMZM2G002075|GRMZM2G378580|GRMZM2G095868|AC233887.1_FG006|GRMZM2G372928|GRMZM2G171370|GRMZM2G057386|GRMZM2G110572|GRMZM2G136266|GRMZM2G057935|GRMZM2G162413|GRMZM2G003038|GRMZM2G477694|GRMZM2G416836|GRMZM2G010920|GRMZM2G075582|GRMZM2G086116|GRMZM2G085941|GRMZM2G000686|GRMZM2G101635|GRMZM2G451882|GRMZM2G341405|GRMZM2G156099|GRMZM6G787651|GRMZM2G700665|GRMZM2G388018|GRMZM2G096709|GRMZM2G052926|GRMZM2G085266|GRMZM2G045716|GRMZM2G095299|GRMZM2G070211|GRMZM2G031200|GRMZM2G098208|GRMZM2G142383|GRMZM2G168629|GRMZM5G863420|GRMZM2G428470|GRMZM2G092174|GRMZM2G159119|GRMZM2G361842|GRMZM2G132796|GRMZM2G165917|GRMZM2G119696|GRMZM2G159357|GRMZM2G474769|GRMZM2G435445|GRMZM2G119571|GRMZM2G068973|GRMZM2G423456|GRMZM2G049429|GRMZM2G387310|GRMZM2G037792|GRMZM2G107109|GRMZM2G423337|GRMZM2G458728|GRMZM2G075956|GRMZM2G107101|GRMZM2G174919|GRMZM2G467799|GRMZM5G878490|GRMZM2G133653|GRMZM2G001191|GRMZM2G134863|GRMZM2G048680|GRMZM2G459824|GRMZM2G024499|GRMZM5G862109|GRMZM2G170137|GRMZM2G083347|GRMZM2G396562|GRMZM2G129806|GRMZM2G151983|GRMZM2G156756|GRMZM2G063151|GRMZM2G169820|GRMZM2G102583|GRMZM2G058004|GRMZM2G035821|GRMZM2G134628|GRMZM2G073427|GRMZM2G025592|GRMZM2G461356|GRMZM2G352431|GRMZM2G028980|GRMZM2G081812|GRMZM2G109674|GRMZM2G098494|GRMZM2G008259|GRMZM2G023291|GRMZM2G108589|GRMZM2G172427|GRMZM2G046055|GRMZM2G117851|GRMZM2G042136|GRMZM5G845021|GRMZM2G145041|GRMZM2G151614|GRMZM5G844173|GRMZM2G051528|AC212859.3_FG008|GRMZM2G405368|GRMZM2G077436|GRMZM2G058039|GRMZM2G446313|GRMZM2G110309|GRMZM2G126682|GRMZM2G439339|GRMZM2G047370|GRMZM2G169927|GRMZM2G113244|GRMZM2G114459|GRMZM2G113365|GRMZM2G075145|GRMZM2G078412|GRMZM2G164358|GRMZM2G140047|GRMZM2G421946|GRMZM2G048582|GRMZM2G006745|GRMZM2G139977|GRMZM2G034638|GRMZM2G171569|GRMZM2G080054|GRMZM2G387528|GRMZM5G829103|GRMZM2G040079|GRMZM2G086277|GRMZM2G361398|GRMZM2G030272|GRMZM2G052720|GRMZM5G851485|GRMZM2G161087|GRMZM2G370777|GRMZM2G049342|GRMZM2G143765|GRMZM2G010315|GRMZM2G045544|GRMZM2G172883|GRMZM2G179049|GRMZM2G176455|GRMZM2G321753|GRMZM2G020920|GRMZM2G130459|GRMZM2G063882|GRMZM2G365688|GRMZM2G144172|GRMZM2G025812|GRMZM5G830932|GRMZM2G125777|GRMZM2G104396|GRMZM2G071034|GRMZM2G094951|GRMZM2G017187|GRMZM2G354319|GRMZM2G034779|GRMZM2G001272|GRMZM2G312806|GRMZM2G454176|GRMZM2G144744|GRMZM2G059939|AC233888.1_FG002|GRMZM2G117100|GRMZM2G029506|GRMZM2G151266|GRMZM2G062541|GRMZM2G431157|GRMZM2G082974|GRMZM2G302323|GRMZM2G175930|GRMZM2G091433|GRMZM2G402027|GRMZM2G314661|GRMZM2G449355|GRMZM2G466270|GRMZM2G101693|GRMZM2G123587|GRMZM2G340251|GRMZM2G095598|GRMZM2G014346|GRMZM2G401050|GRMZM2G301485|GRMZM2G140355|GRMZM2G135446|GRMZM2G071491|GRMZM2G007922|GRMZM2G160527|GRMZM2G118467|GRMZM2G154883|GRMZM2G132971|GRMZM2G458665|GRMZM2G473138|GRMZM2G153792|GRMZM2G144030|GRMZM2G323838|GRMZM2G446872|GRMZM2G125432|GRMZM2G017845|GRMZM2G129238|GRMZM2G050912|GRMZM2G149040|GRMZM2G052416|GRMZM2G074645|GRMZM2G055243|GRMZM2G161175|GRMZM5G898867|GRMZM2G357804|GRMZM2G014452|GRMZM2G383408|GRMZM2G375222|GRMZM2G081745|GRMZM2G053298|GRMZM2G005732|GRMZM2G471529|GRMZM2G378852|GRMZM2G084576|GRMZM2G127609|GRMZM2G109627|GRMZM2G109869|GRMZM2G021483|GRMZM5G801031|GRMZM2G132185|GRMZM2G012262|GRMZM2G017831|GRMZM2G156818|GRMZM2G466292|GRMZM2G173777|GRMZM2G075628|GRMZM2G308570|GRMZM2G169688|GRMZM2G031043|GRMZM2G468479|GRMZM2G106363|GRMZM2G072117|GRMZM2G086072|GRMZM2G098603|GRMZM2G073567|GRMZM2G057448|GRMZM2G409430|GRMZM2G135300|GRMZM2G030529|GRMZM2G091481|GRMZM2G130773|GRMZM2G159996|GRMZM2G064655|GRMZM2G065622|GRMZM2G015881|GRMZM2G066158|GRMZM2G095727|GRMZM2G089159|GRMZM2G035092|GRMZM2G120167|GRMZM2G406712|GRMZM2G098557|GRMZM2G173309|GRMZM2G003307|GRMZM2G142751|GRMZM2G019200|GRMZM2G039455|GRMZM2G481103|GRMZM2G031983|GRMZM2G004741|GRMZM2G098784|GRMZM2G149958|GRMZM2G159744|GRMZM2G302245|GRMZM2G341027|GRMZM2G069208|GRMZM2G107639|GRMZM2G093895|AC196465.3_FG006|GRMZM2G130425|GRMZM2G126812|GRMZM2G156910|GRMZM5G874163|GRMZM2G082097|GRMZM2G096367|GRMZM2G055135|GRMZM2G350447|GRMZM2G076657|GRMZM2G003640|GRMZM2G069099|GRMZM2G137944|GRMZM2G049168|GRMZM2G085218|GRMZM2G150485|GRMZM2G124421|GRMZM2G448213|GRMZM2G000936|GRMZM2G172021|GRMZM5G871463|GRMZM2G037177|GRMZM2G105348|GRMZM2G107886|GRMZM2G103166|GRMZM2G180654|GRMZM2G004619|GRMZM2G165972|GRMZM2G169654|GRMZM2G006468|GRMZM2G104390|GRMZM2G076630|GRMZM2G135410|GRMZM2G007791|GRMZM2G089949|GRMZM2G126957|GRMZM2G157422|GRMZM2G143718|GRMZM2G174784|GRMZM2G124532|GRMZM2G390641|GRMZM2G151689|GRMZM2G068340|GRMZM2G067371|GRMZM2G359237|GRMZM2G034110|GRMZM5G801627|GRMZM2G165042|GRMZM2G154839|GRMZM2G449779|GRMZM2G017355
ISA	65	GO:2000112	regulation of cellular macromolecule biosynthetic process	8.51e-09	2.14e-06	GRMZM2G031656|GRMZM2G138455|GRMZM2G115456|GRMZM2G026742|GRMZM2G478417|GRMZM2G100872|GRMZM2G041223|GRMZM2G084062|GRMZM2G389379|GRMZM2G142150|GRMZM2G107945|GRMZM2G092497|GRMZM2G004957|GRMZM2G089193|GRMZM2G158191|GRMZM2G079957|GRMZM2G017586|GRMZM2G056039|GRMZM2G003970|GRMZM2G351330|GRMZM2G364528|GRMZM2G064328|GRMZM2G341747|GRMZM2G020772|GRMZM2G127665|GRMZM2G009163|GRMZM2G176506|GRMZM2G069928|GRMZM2G081919|GRMZM2G147854|GRMZM2G098227|GRMZM2G033962|GRMZM2G148022|GRMZM2G035465|GRMZM2G159134|GRMZM2G153150|GRMZM2G079013|GRMZM2G146614|GRMZM2G158281|GRMZM2G023257|GRMZM2G134073|GRMZM2G081577|GRMZM2G175543|GRMZM2G139760|GRMZM2G002075|GRMZM2G378580|GRMZM2G372928|GRMZM2G171370|GRMZM2G057386|GRMZM2G110572|GRMZM2G136266|GRMZM2G057935|GRMZM2G003038|GRMZM2G477694|GRMZM2G416836|GRMZM2G010920|GRMZM2G086116|GRMZM2G000686|GRMZM2G101635|GRMZM2G451882|GRMZM2G341405|GRMZM2G156099|GRMZM6G787651|GRMZM2G700665|GRMZM2G388018|GRMZM2G096709|GRMZM2G052926|GRMZM2G085266|GRMZM2G095299|GRMZM2G070211|GRMZM2G031200|GRMZM2G142383|GRMZM2G168629|GRMZM5G863420|GRMZM2G428470|GRMZM2G092174|GRMZM2G159119|GRMZM2G361842|GRMZM2G132796|GRMZM2G165917|GRMZM2G119696|GRMZM2G159357|GRMZM2G474769|GRMZM2G435445|GRMZM2G068973|GRMZM2G423456|GRMZM2G049429|GRMZM2G387310|GRMZM2G037792|GRMZM2G107109|GRMZM2G423337|GRMZM2G458728|GRMZM2G075956|GRMZM2G107101|GRMZM2G174919|GRMZM2G467799|GRMZM5G878490|GRMZM2G133653|GRMZM2G001191|GRMZM2G134863|GRMZM2G048680|GRMZM2G459824|GRMZM2G024499|GRMZM5G862109|GRMZM2G170137|GRMZM2G083347|GRMZM2G129806|GRMZM2G156756|GRMZM2G063151|GRMZM2G169820|GRMZM2G102583|GRMZM2G058004|GRMZM2G073427|GRMZM2G025592|GRMZM2G461356|GRMZM2G028980|GRMZM2G081812|GRMZM2G109674|GRMZM2G008259|GRMZM2G023291|GRMZM2G108589|GRMZM2G172427|GRMZM2G046055|GRMZM2G117851|GRMZM2G042136|GRMZM2G145041|GRMZM5G844173|GRMZM2G051528|AC212859.3_FG008|GRMZM2G405368|GRMZM2G077436|GRMZM2G058039|GRMZM2G110309|GRMZM2G126682|GRMZM2G047370|GRMZM2G169927|GRMZM2G113244|GRMZM2G114459|GRMZM2G113365|GRMZM2G075145|GRMZM2G078412|GRMZM2G421946|GRMZM2G048582|GRMZM2G006745|GRMZM2G139977|GRMZM2G034638|GRMZM2G171569|GRMZM2G080054|GRMZM2G387528|GRMZM5G829103|GRMZM2G040079|GRMZM2G086277|GRMZM2G361398|GRMZM2G030272|GRMZM2G052720|GRMZM5G851485|GRMZM2G370777|GRMZM2G049342|GRMZM2G143765|GRMZM2G010315|GRMZM2G045544|GRMZM2G172883|GRMZM2G179049|GRMZM2G176455|GRMZM2G321753|GRMZM2G020920|GRMZM2G130459|GRMZM2G365688|GRMZM2G144172|GRMZM2G025812|GRMZM5G830932|GRMZM2G125777|GRMZM2G104396|GRMZM2G071034|GRMZM2G017187|GRMZM2G354319|GRMZM2G034779|GRMZM2G001272|GRMZM2G312806|GRMZM2G454176|GRMZM2G144744|GRMZM2G059939|AC233888.1_FG002|GRMZM2G117100|GRMZM2G151266|GRMZM2G062541|GRMZM2G431157|GRMZM2G082974|GRMZM2G302323|GRMZM2G175930|GRMZM2G091433|GRMZM2G402027|GRMZM2G314661|GRMZM2G449355|GRMZM2G466270|GRMZM2G101693|GRMZM2G123587|GRMZM2G340251|GRMZM2G095598|GRMZM2G014346|GRMZM2G401050|GRMZM2G301485|GRMZM2G140355|GRMZM2G135446|GRMZM2G071491|GRMZM2G007922|GRMZM2G160527|GRMZM2G118467|GRMZM2G132971|GRMZM2G458665|GRMZM2G473138|GRMZM2G153792|GRMZM2G144030|GRMZM2G446872|GRMZM2G125432|GRMZM2G017845|GRMZM2G050912|GRMZM2G149040|GRMZM2G052416|GRMZM2G074645|GRMZM2G055243|GRMZM2G161175|GRMZM5G898867|GRMZM2G014452|GRMZM2G375222|GRMZM2G081745|GRMZM2G053298|GRMZM2G005732|GRMZM2G471529|GRMZM2G378852|GRMZM2G084576|GRMZM2G109627|GRMZM2G109869|GRMZM2G021483|GRMZM2G132185|GRMZM2G012262|GRMZM2G017831|GRMZM2G156818|GRMZM2G466292|GRMZM2G075628|GRMZM2G308570|GRMZM2G169688|GRMZM2G468479|GRMZM2G106363|GRMZM2G072117|GRMZM2G086072|GRMZM2G098603|GRMZM2G057448|GRMZM2G409430|GRMZM2G135300|GRMZM2G030529|GRMZM2G130773|GRMZM2G159996|GRMZM2G064655|GRMZM2G065622|GRMZM2G015881|GRMZM2G066158|GRMZM2G095727|GRMZM2G089159|GRMZM2G035092|GRMZM2G120167|GRMZM2G406712|GRMZM2G098557|GRMZM2G173309|GRMZM2G003307|GRMZM2G142751|GRMZM2G019200|GRMZM2G039455|GRMZM2G481103|GRMZM2G031983|GRMZM2G004741|GRMZM2G098784|GRMZM2G149958|GRMZM2G159744|GRMZM2G341027|GRMZM2G069208|GRMZM2G093895|AC196465.3_FG006|GRMZM2G156910|GRMZM5G874163|GRMZM2G082097|GRMZM2G096367|GRMZM2G350447|GRMZM2G076657|GRMZM2G069099|GRMZM2G137944|GRMZM2G049168|GRMZM2G085218|GRMZM2G124421|GRMZM2G448213|GRMZM2G172021|GRMZM5G871463|GRMZM2G105348|GRMZM2G107886|GRMZM2G103166|GRMZM2G180654|GRMZM2G004619|GRMZM2G165972|GRMZM2G169654|GRMZM2G006468|GRMZM2G104390|GRMZM2G076630|GRMZM2G135410|GRMZM2G007791|GRMZM2G089949|GRMZM2G126957|GRMZM2G157422|GRMZM2G143718|GRMZM2G174784|GRMZM2G124532|GRMZM2G390641|GRMZM2G151689|GRMZM2G068340|GRMZM2G067371|GRMZM2G359237|GRMZM2G034110|GRMZM5G801627|GRMZM2G165042|GRMZM2G154839|GRMZM2G449779|GRMZM2G017355
ISA	65	GO:0010556	regulation of macromolecule biosynthetic process	1.04e-08	2.42e-06	GRMZM2G031656|GRMZM2G138455|GRMZM2G115456|GRMZM2G026742|GRMZM2G478417|GRMZM2G100872|GRMZM2G041223|GRMZM2G084062|GRMZM2G389379|GRMZM2G142150|GRMZM2G107945|GRMZM2G092497|GRMZM2G004957|GRMZM2G089193|GRMZM2G158191|GRMZM2G079957|GRMZM2G017586|GRMZM2G056039|GRMZM2G003970|GRMZM2G351330|GRMZM2G364528|GRMZM2G064328|GRMZM2G341747|GRMZM2G020772|GRMZM2G127665|GRMZM2G009163|GRMZM2G176506|GRMZM2G069928|GRMZM2G081919|GRMZM2G147854|GRMZM2G098227|GRMZM2G033962|GRMZM2G148022|GRMZM2G035465|GRMZM2G159134|GRMZM2G153150|GRMZM2G079013|GRMZM2G146614|GRMZM2G158281|GRMZM2G023257|GRMZM2G134073|GRMZM2G081577|GRMZM2G175543|GRMZM2G139760|GRMZM2G002075|GRMZM2G378580|GRMZM2G372928|GRMZM2G171370|GRMZM2G057386|GRMZM2G110572|GRMZM2G136266|GRMZM2G057935|GRMZM2G003038|GRMZM2G477694|GRMZM2G416836|GRMZM2G010920|GRMZM2G086116|GRMZM2G000686|GRMZM2G101635|GRMZM2G451882|GRMZM2G341405|GRMZM2G156099|GRMZM6G787651|GRMZM2G700665|GRMZM2G388018|GRMZM2G096709|GRMZM2G052926|GRMZM2G085266|GRMZM2G095299|GRMZM2G070211|GRMZM2G031200|GRMZM2G142383|GRMZM2G168629|GRMZM5G863420|GRMZM2G428470|GRMZM2G092174|GRMZM2G159119|GRMZM2G361842|GRMZM2G132796|GRMZM2G165917|GRMZM2G119696|GRMZM2G159357|GRMZM2G474769|GRMZM2G435445|GRMZM2G068973|GRMZM2G423456|GRMZM2G049429|GRMZM2G387310|GRMZM2G037792|GRMZM2G107109|GRMZM2G423337|GRMZM2G458728|GRMZM2G075956|GRMZM2G107101|GRMZM2G174919|GRMZM2G467799|GRMZM5G878490|GRMZM2G133653|GRMZM2G001191|GRMZM2G134863|GRMZM2G048680|GRMZM2G459824|GRMZM2G024499|GRMZM5G862109|GRMZM2G170137|GRMZM2G083347|GRMZM2G129806|GRMZM2G156756|GRMZM2G063151|GRMZM2G169820|GRMZM2G102583|GRMZM2G058004|GRMZM2G073427|GRMZM2G025592|GRMZM2G461356|GRMZM2G028980|GRMZM2G081812|GRMZM2G109674|GRMZM2G008259|GRMZM2G023291|GRMZM2G108589|GRMZM2G172427|GRMZM2G046055|GRMZM2G117851|GRMZM2G042136|GRMZM2G145041|GRMZM5G844173|GRMZM2G051528|AC212859.3_FG008|GRMZM2G405368|GRMZM2G077436|GRMZM2G058039|GRMZM2G110309|GRMZM2G126682|GRMZM2G047370|GRMZM2G169927|GRMZM2G113244|GRMZM2G114459|GRMZM2G113365|GRMZM2G075145|GRMZM2G078412|GRMZM2G421946|GRMZM2G048582|GRMZM2G006745|GRMZM2G139977|GRMZM2G034638|GRMZM2G171569|GRMZM2G080054|GRMZM2G387528|GRMZM5G829103|GRMZM2G040079|GRMZM2G086277|GRMZM2G361398|GRMZM2G030272|GRMZM2G052720|GRMZM5G851485|GRMZM2G370777|GRMZM2G049342|GRMZM2G143765|GRMZM2G010315|GRMZM2G045544|GRMZM2G172883|GRMZM2G179049|GRMZM2G176455|GRMZM2G321753|GRMZM2G020920|GRMZM2G130459|GRMZM2G365688|GRMZM2G144172|GRMZM2G025812|GRMZM5G830932|GRMZM2G125777|GRMZM2G104396|GRMZM2G071034|GRMZM2G017187|GRMZM2G354319|GRMZM2G034779|GRMZM2G001272|GRMZM2G312806|GRMZM2G454176|GRMZM2G144744|GRMZM2G059939|AC233888.1_FG002|GRMZM2G117100|GRMZM2G151266|GRMZM2G062541|GRMZM2G431157|GRMZM2G082974|GRMZM2G302323|GRMZM2G175930|GRMZM2G091433|GRMZM2G402027|GRMZM2G314661|GRMZM2G449355|GRMZM2G466270|GRMZM2G101693|GRMZM2G123587|GRMZM2G340251|GRMZM2G095598|GRMZM2G014346|GRMZM2G401050|GRMZM2G301485|GRMZM2G140355|GRMZM2G135446|GRMZM2G071491|GRMZM2G007922|GRMZM2G160527|GRMZM2G118467|GRMZM2G132971|GRMZM2G458665|GRMZM2G473138|GRMZM2G153792|GRMZM2G144030|GRMZM2G446872|GRMZM2G125432|GRMZM2G017845|GRMZM2G050912|GRMZM2G149040|GRMZM2G052416|GRMZM2G074645|GRMZM2G055243|GRMZM2G161175|GRMZM5G898867|GRMZM2G014452|GRMZM2G375222|GRMZM2G081745|GRMZM2G053298|GRMZM2G005732|GRMZM2G471529|GRMZM2G378852|GRMZM2G084576|GRMZM2G109627|GRMZM2G109869|GRMZM2G021483|GRMZM2G132185|GRMZM2G012262|GRMZM2G017831|GRMZM2G156818|GRMZM2G466292|GRMZM2G075628|GRMZM2G308570|GRMZM2G169688|GRMZM2G468479|GRMZM2G106363|GRMZM2G072117|GRMZM2G086072|GRMZM2G098603|GRMZM2G057448|GRMZM2G409430|GRMZM2G135300|GRMZM2G030529|GRMZM2G130773|GRMZM2G159996|GRMZM2G064655|GRMZM2G065622|GRMZM2G015881|GRMZM2G066158|GRMZM2G095727|GRMZM2G089159|GRMZM2G035092|GRMZM2G120167|GRMZM2G406712|GRMZM2G098557|GRMZM2G173309|GRMZM2G003307|GRMZM2G142751|GRMZM2G019200|GRMZM2G039455|GRMZM2G481103|GRMZM2G031983|GRMZM2G004741|GRMZM2G098784|GRMZM2G149958|GRMZM2G159744|GRMZM2G341027|GRMZM2G069208|GRMZM2G093895|AC196465.3_FG006|GRMZM2G156910|GRMZM5G874163|GRMZM2G082097|GRMZM2G096367|GRMZM2G350447|GRMZM2G076657|GRMZM2G069099|GRMZM2G137944|GRMZM2G049168|GRMZM2G085218|GRMZM2G124421|GRMZM2G448213|GRMZM2G172021|GRMZM5G871463|GRMZM2G105348|GRMZM2G107886|GRMZM2G103166|GRMZM2G180654|GRMZM2G004619|GRMZM2G165972|GRMZM2G169654|GRMZM2G006468|GRMZM2G104390|GRMZM2G076630|GRMZM2G135410|GRMZM2G007791|GRMZM2G089949|GRMZM2G126957|GRMZM2G157422|GRMZM2G143718|GRMZM2G174784|GRMZM2G124532|GRMZM2G390641|GRMZM2G151689|GRMZM2G068340|GRMZM2G067371|GRMZM2G359237|GRMZM2G034110|GRMZM5G801627|GRMZM2G165042|GRMZM2G154839|GRMZM2G449779|GRMZM2G017355
ISA	65	GO:0080090	regulation of primary metabolic process	1.43e-08	2.93e-06	GRMZM2G031656|GRMZM2G138455|GRMZM2G115456|GRMZM2G026742|GRMZM2G478417|GRMZM2G348956|GRMZM2G100872|GRMZM2G041223|GRMZM2G084062|GRMZM2G389379|GRMZM2G142150|GRMZM2G107945|GRMZM2G092497|GRMZM2G004957|GRMZM2G089193|GRMZM2G158191|GRMZM2G079957|GRMZM2G017586|GRMZM2G056039|GRMZM2G003970|GRMZM2G351330|GRMZM2G364528|GRMZM2G064328|GRMZM2G341747|GRMZM2G020772|GRMZM5G803275|GRMZM2G127665|GRMZM2G009163|GRMZM2G128995|GRMZM2G176506|GRMZM2G069928|GRMZM2G077307|GRMZM2G081919|GRMZM2G147854|GRMZM2G098227|GRMZM2G033962|GRMZM2G148022|GRMZM2G035465|GRMZM2G159134|GRMZM2G153150|GRMZM2G079013|GRMZM2G146614|GRMZM2G158281|GRMZM2G023257|GRMZM2G134073|GRMZM2G081577|GRMZM2G175543|GRMZM2G139760|GRMZM2G002075|GRMZM2G378580|GRMZM2G095868|GRMZM2G372928|GRMZM2G171370|GRMZM2G057386|GRMZM2G110572|GRMZM2G136266|GRMZM2G057935|GRMZM2G003038|GRMZM2G477694|GRMZM2G416836|GRMZM2G010920|GRMZM2G086116|GRMZM2G000686|GRMZM2G101635|GRMZM2G451882|GRMZM2G341405|GRMZM2G156099|GRMZM6G787651|GRMZM2G700665|GRMZM2G388018|GRMZM2G096709|GRMZM2G052926|GRMZM2G085266|GRMZM2G095299|GRMZM2G070211|GRMZM2G031200|GRMZM2G098208|GRMZM2G142383|GRMZM2G035243|GRMZM2G168629|GRMZM5G863420|GRMZM2G428470|GRMZM2G092174|GRMZM2G159119|GRMZM2G361842|GRMZM2G132796|GRMZM2G165917|GRMZM2G119696|GRMZM2G159357|GRMZM2G474769|GRMZM2G435445|GRMZM2G119571|GRMZM2G068973|GRMZM2G423456|GRMZM2G049429|GRMZM2G387310|GRMZM2G037792|GRMZM2G107109|GRMZM2G423337|GRMZM2G458728|GRMZM2G075956|GRMZM2G107101|GRMZM2G174919|GRMZM2G467799|GRMZM5G878490|GRMZM2G133653|GRMZM2G001191|GRMZM2G134863|GRMZM2G048680|GRMZM2G459824|GRMZM2G024499|GRMZM5G862109|GRMZM2G170137|GRMZM5G816609|GRMZM2G083347|GRMZM2G396562|GRMZM2G129806|GRMZM2G156756|GRMZM2G063151|GRMZM2G169820|GRMZM2G102583|GRMZM2G058004|GRMZM2G035821|GRMZM2G134628|GRMZM2G073427|GRMZM2G025592|GRMZM2G461356|GRMZM2G352431|GRMZM2G028980|GRMZM2G081812|GRMZM2G109674|GRMZM2G008259|GRMZM2G023291|GRMZM2G108589|GRMZM2G172427|GRMZM2G046055|GRMZM2G117851|GRMZM2G042136|GRMZM5G845021|GRMZM2G145041|GRMZM2G151614|GRMZM5G844173|GRMZM2G051528|GRMZM2G097841|AC212859.3_FG008|GRMZM2G063060|GRMZM2G405368|GRMZM2G077436|GRMZM2G058039|GRMZM2G110309|GRMZM2G126682|GRMZM2G439339|GRMZM2G047370|GRMZM2G169927|GRMZM2G113244|GRMZM2G114459|GRMZM2G113365|GRMZM2G075145|GRMZM2G078412|GRMZM2G164358|GRMZM2G421946|GRMZM2G048582|GRMZM2G006745|GRMZM2G139977|GRMZM2G034638|GRMZM2G171569|GRMZM2G080054|GRMZM2G387528|GRMZM5G829103|GRMZM2G040079|GRMZM2G086277|GRMZM2G361398|GRMZM2G030272|GRMZM2G052720|GRMZM5G851485|GRMZM2G161087|GRMZM2G370777|GRMZM2G049342|GRMZM2G143765|GRMZM2G010315|GRMZM2G045544|GRMZM2G172883|GRMZM2G179049|GRMZM2G176455|GRMZM2G321753|GRMZM2G020920|GRMZM2G130459|GRMZM2G063882|GRMZM2G365688|GRMZM2G144172|GRMZM2G025812|GRMZM5G830932|GRMZM2G125777|GRMZM2G104396|GRMZM2G071034|GRMZM2G094951|GRMZM2G017187|GRMZM2G354319|GRMZM2G034779|GRMZM2G001272|GRMZM2G312806|GRMZM2G454176|GRMZM2G144744|GRMZM2G059939|AC233888.1_FG002|GRMZM2G117100|GRMZM2G151266|GRMZM2G062541|GRMZM2G431157|GRMZM2G082974|GRMZM2G302323|GRMZM2G175930|GRMZM2G091433|GRMZM2G402027|GRMZM2G314661|GRMZM2G449355|GRMZM2G466270|GRMZM2G101693|GRMZM2G123587|GRMZM2G340251|GRMZM2G095598|GRMZM2G014346|GRMZM2G401050|GRMZM2G301485|GRMZM2G140355|GRMZM2G135446|GRMZM2G071491|GRMZM2G007922|GRMZM2G160527|GRMZM2G118467|GRMZM2G154883|GRMZM2G132971|GRMZM2G458665|GRMZM2G473138|GRMZM2G153792|GRMZM2G144030|GRMZM2G323838|GRMZM2G446872|GRMZM2G125432|GRMZM2G017845|GRMZM2G050912|GRMZM2G149040|GRMZM2G052416|GRMZM2G074645|GRMZM2G055243|GRMZM2G161175|GRMZM5G898867|GRMZM2G014452|GRMZM2G383408|GRMZM2G375222|GRMZM2G081745|GRMZM2G053298|GRMZM2G005732|GRMZM2G471529|GRMZM2G378852|GRMZM2G084576|GRMZM2G109627|GRMZM2G109869|GRMZM2G021483|GRMZM5G801031|GRMZM2G132185|GRMZM2G012262|GRMZM2G017831|GRMZM2G156818|GRMZM2G466292|GRMZM2G173777|GRMZM2G075628|GRMZM2G308570|GRMZM2G169688|GRMZM2G031043|GRMZM2G468479|GRMZM2G106363|GRMZM2G072117|GRMZM2G086072|GRMZM2G098603|GRMZM2G073567|GRMZM2G057448|GRMZM2G409430|GRMZM2G135300|GRMZM2G164669|GRMZM2G030529|GRMZM2G130773|GRMZM2G159996|GRMZM2G064655|GRMZM2G065622|GRMZM2G015881|GRMZM2G066158|GRMZM2G095727|GRMZM2G089159|GRMZM2G035092|GRMZM2G120167|GRMZM2G406712|GRMZM2G098557|GRMZM2G173309|GRMZM2G003307|GRMZM2G142751|GRMZM2G019200|GRMZM2G039455|GRMZM2G481103|GRMZM2G031983|GRMZM2G004741|GRMZM2G098784|GRMZM2G149958|GRMZM2G159744|GRMZM2G341027|GRMZM2G069208|GRMZM2G093895|AC196465.3_FG006|GRMZM2G130425|GRMZM2G126812|GRMZM2G156910|GRMZM5G874163|GRMZM2G082097|GRMZM2G096367|GRMZM2G350447|GRMZM2G076657|GRMZM2G003640|GRMZM2G069099|GRMZM2G137944|GRMZM2G049168|GRMZM2G085218|GRMZM2G150485|GRMZM2G124421|GRMZM2G448213|GRMZM2G172021|GRMZM5G871463|GRMZM2G105348|GRMZM2G107886|GRMZM2G103166|GRMZM2G180654|GRMZM2G004619|GRMZM2G165972|GRMZM2G169654|GRMZM2G006468|GRMZM2G104390|GRMZM2G076630|GRMZM2G135410|GRMZM2G007791|GRMZM2G089949|GRMZM2G126957|GRMZM2G157422|GRMZM2G143718|GRMZM2G174784|GRMZM2G422750|GRMZM2G124532|GRMZM2G390641|GRMZM2G151689|GRMZM2G068340|GRMZM2G067371|GRMZM2G359237|GRMZM2G034110|GRMZM5G801627|GRMZM2G165042|GRMZM2G154839|GRMZM2G449779|GRMZM2G017355
ISA	65	GO:0031326	regulation of cellular biosynthetic process	1.36e-08	2.93e-06	GRMZM2G031656|GRMZM2G138455|GRMZM2G115456|GRMZM2G026742|GRMZM2G478417|GRMZM2G100872|GRMZM2G041223|GRMZM2G084062|GRMZM2G389379|GRMZM2G142150|GRMZM2G107945|GRMZM2G092497|GRMZM2G004957|GRMZM2G089193|GRMZM2G158191|GRMZM2G079957|GRMZM2G017586|GRMZM2G056039|GRMZM2G003970|GRMZM2G351330|GRMZM2G364528|GRMZM2G064328|GRMZM2G341747|GRMZM2G020772|GRMZM2G127665|GRMZM2G009163|GRMZM2G176506|GRMZM2G069928|GRMZM2G081919|GRMZM2G147854|GRMZM2G098227|GRMZM2G033962|GRMZM2G148022|GRMZM2G035465|GRMZM2G159134|GRMZM2G153150|GRMZM2G079013|GRMZM2G146614|GRMZM2G158281|GRMZM2G023257|GRMZM2G134073|GRMZM2G081577|GRMZM2G175543|GRMZM2G139760|GRMZM2G002075|GRMZM2G378580|GRMZM2G372928|GRMZM2G171370|GRMZM2G057386|GRMZM2G110572|GRMZM2G136266|GRMZM2G057935|GRMZM2G003038|GRMZM2G477694|GRMZM2G416836|GRMZM2G010920|GRMZM2G086116|GRMZM2G000686|GRMZM2G101635|GRMZM2G451882|GRMZM2G341405|GRMZM2G156099|GRMZM6G787651|GRMZM2G700665|GRMZM2G388018|GRMZM2G096709|GRMZM2G052926|GRMZM2G085266|GRMZM2G095299|GRMZM2G070211|GRMZM2G031200|GRMZM2G142383|GRMZM2G168629|GRMZM5G863420|GRMZM2G428470|GRMZM2G092174|GRMZM2G159119|GRMZM2G361842|GRMZM2G132796|GRMZM2G165917|GRMZM2G119696|GRMZM2G159357|GRMZM2G474769|GRMZM2G435445|GRMZM2G068973|GRMZM2G423456|GRMZM2G049429|GRMZM2G387310|GRMZM2G037792|GRMZM2G107109|GRMZM2G423337|GRMZM2G458728|GRMZM2G075956|GRMZM2G107101|GRMZM2G174919|GRMZM2G467799|GRMZM5G878490|GRMZM2G133653|GRMZM2G001191|GRMZM2G134863|GRMZM2G048680|GRMZM2G459824|GRMZM2G024499|GRMZM5G862109|GRMZM2G170137|GRMZM2G083347|GRMZM2G129806|GRMZM2G156756|GRMZM2G063151|GRMZM2G169820|GRMZM2G102583|GRMZM2G058004|GRMZM2G073427|GRMZM2G025592|GRMZM2G461356|GRMZM2G028980|GRMZM2G081812|GRMZM2G109674|GRMZM2G008259|GRMZM2G023291|GRMZM2G108589|GRMZM2G172427|GRMZM2G046055|GRMZM2G117851|GRMZM2G042136|GRMZM5G845021|GRMZM2G145041|GRMZM5G844173|GRMZM2G051528|AC212859.3_FG008|GRMZM2G405368|GRMZM2G077436|GRMZM2G058039|GRMZM2G446313|GRMZM2G110309|GRMZM2G126682|GRMZM2G047370|GRMZM2G169927|GRMZM2G113244|GRMZM2G114459|GRMZM2G113365|GRMZM2G075145|GRMZM2G078412|GRMZM2G164358|GRMZM2G421946|GRMZM2G048582|GRMZM2G006745|GRMZM2G139977|GRMZM2G034638|GRMZM2G171569|GRMZM2G080054|GRMZM2G387528|GRMZM5G829103|GRMZM2G040079|GRMZM2G086277|GRMZM2G361398|GRMZM2G030272|GRMZM2G052720|GRMZM5G851485|GRMZM2G370777|GRMZM2G049342|GRMZM2G143765|GRMZM2G010315|GRMZM2G045544|GRMZM2G172883|GRMZM2G179049|GRMZM2G176455|GRMZM2G321753|GRMZM2G020920|GRMZM2G130459|GRMZM2G365688|GRMZM2G144172|GRMZM2G025812|GRMZM5G830932|GRMZM2G125777|GRMZM2G104396|GRMZM2G071034|GRMZM2G017187|GRMZM2G354319|GRMZM2G034779|GRMZM2G001272|GRMZM2G312806|GRMZM2G454176|GRMZM2G144744|GRMZM2G059939|AC233888.1_FG002|GRMZM2G117100|GRMZM2G029506|GRMZM2G151266|GRMZM2G062541|GRMZM2G431157|GRMZM2G082974|GRMZM2G302323|GRMZM2G175930|GRMZM2G091433|GRMZM2G402027|GRMZM2G314661|GRMZM2G449355|GRMZM2G466270|GRMZM2G101693|GRMZM2G123587|GRMZM2G340251|GRMZM2G095598|GRMZM2G014346|GRMZM2G401050|GRMZM2G301485|GRMZM2G140355|GRMZM2G135446|GRMZM2G071491|GRMZM2G007922|GRMZM2G160527|GRMZM2G118467|GRMZM2G132971|GRMZM2G458665|GRMZM2G473138|GRMZM2G153792|GRMZM2G144030|GRMZM2G446872|GRMZM2G125432|GRMZM2G017845|GRMZM2G129238|GRMZM2G050912|GRMZM2G149040|GRMZM2G052416|GRMZM2G074645|GRMZM2G055243|GRMZM2G161175|GRMZM5G898867|GRMZM2G014452|GRMZM2G375222|GRMZM2G081745|GRMZM2G053298|GRMZM2G005732|GRMZM2G471529|GRMZM2G378852|GRMZM2G084576|GRMZM2G109627|GRMZM2G109869|GRMZM2G021483|GRMZM2G132185|GRMZM2G012262|GRMZM2G017831|GRMZM2G156818|GRMZM2G466292|GRMZM2G075628|GRMZM2G308570|GRMZM2G169688|GRMZM2G468479|GRMZM2G106363|GRMZM2G072117|GRMZM2G086072|GRMZM2G098603|GRMZM2G057448|GRMZM2G409430|GRMZM2G135300|GRMZM2G030529|GRMZM2G130773|GRMZM2G159996|GRMZM2G064655|GRMZM2G065622|GRMZM2G015881|GRMZM2G066158|GRMZM2G095727|GRMZM2G089159|GRMZM2G035092|GRMZM2G120167|GRMZM2G406712|GRMZM2G098557|GRMZM2G173309|GRMZM2G003307|GRMZM2G142751|GRMZM2G019200|GRMZM2G039455|GRMZM2G481103|GRMZM2G031983|GRMZM2G004741|GRMZM2G098784|GRMZM2G149958|GRMZM2G159744|GRMZM2G302245|GRMZM2G341027|GRMZM2G069208|GRMZM2G107639|GRMZM2G093895|AC196465.3_FG006|GRMZM2G156910|GRMZM5G874163|GRMZM2G082097|GRMZM2G096367|GRMZM2G350447|GRMZM2G076657|GRMZM2G069099|GRMZM2G137944|GRMZM2G049168|GRMZM2G085218|GRMZM2G124421|GRMZM2G448213|GRMZM2G000936|GRMZM2G172021|GRMZM5G871463|GRMZM2G105348|GRMZM2G107886|GRMZM2G103166|GRMZM2G180654|GRMZM2G004619|GRMZM2G165972|GRMZM2G169654|GRMZM2G006468|GRMZM2G104390|GRMZM2G076630|GRMZM2G135410|GRMZM2G007791|GRMZM2G089949|GRMZM2G126957|GRMZM2G157422|GRMZM2G143718|GRMZM2G174784|GRMZM2G124532|GRMZM2G390641|GRMZM2G151689|GRMZM2G068340|GRMZM2G067371|GRMZM2G359237|GRMZM2G034110|GRMZM5G801627|GRMZM2G165042|GRMZM2G154839|GRMZM2G449779|GRMZM2G017355
ISA	65	GO:0009889	regulation of biosynthetic process	1.57e-08	3.02e-06	GRMZM2G031656|GRMZM2G138455|GRMZM2G115456|GRMZM2G026742|GRMZM2G478417|GRMZM2G100872|GRMZM2G041223|GRMZM2G084062|GRMZM2G389379|GRMZM2G142150|GRMZM2G107945|GRMZM2G092497|GRMZM2G004957|GRMZM2G089193|GRMZM2G158191|GRMZM2G079957|GRMZM2G017586|GRMZM2G056039|GRMZM2G003970|GRMZM2G351330|GRMZM2G364528|GRMZM2G064328|GRMZM2G341747|GRMZM2G020772|GRMZM2G127665|GRMZM2G009163|GRMZM2G128995|GRMZM2G176506|GRMZM2G069928|GRMZM2G081919|GRMZM2G147854|GRMZM2G098227|GRMZM2G033962|GRMZM2G148022|GRMZM2G035465|GRMZM2G159134|GRMZM2G153150|GRMZM2G079013|GRMZM2G146614|GRMZM2G158281|GRMZM2G023257|GRMZM2G134073|GRMZM2G081577|GRMZM2G175543|GRMZM2G139760|GRMZM2G002075|GRMZM2G378580|GRMZM2G372928|GRMZM2G171370|GRMZM2G057386|GRMZM2G110572|GRMZM2G136266|GRMZM2G057935|GRMZM2G003038|GRMZM2G477694|GRMZM2G416836|GRMZM2G010920|GRMZM2G086116|GRMZM2G000686|GRMZM2G101635|GRMZM2G451882|GRMZM2G341405|GRMZM2G156099|GRMZM6G787651|GRMZM2G700665|GRMZM2G388018|GRMZM2G096709|GRMZM2G052926|GRMZM2G085266|GRMZM2G095299|GRMZM2G070211|GRMZM2G031200|GRMZM2G142383|GRMZM2G168629|GRMZM5G863420|GRMZM2G428470|GRMZM2G092174|GRMZM2G159119|GRMZM2G361842|GRMZM2G132796|GRMZM2G165917|GRMZM2G119696|GRMZM2G159357|GRMZM2G474769|GRMZM2G435445|GRMZM2G068973|GRMZM2G423456|GRMZM2G049429|GRMZM2G387310|GRMZM2G037792|GRMZM2G107109|GRMZM2G423337|GRMZM2G458728|GRMZM2G075956|GRMZM2G107101|GRMZM2G174919|GRMZM2G467799|GRMZM5G878490|GRMZM2G133653|GRMZM2G001191|GRMZM2G134863|GRMZM2G048680|GRMZM2G459824|GRMZM2G024499|GRMZM5G862109|GRMZM2G170137|GRMZM2G083347|GRMZM2G129806|GRMZM2G156756|GRMZM2G063151|GRMZM2G169820|GRMZM2G102583|GRMZM2G058004|GRMZM2G073427|GRMZM2G025592|GRMZM2G461356|GRMZM2G028980|GRMZM2G081812|GRMZM2G109674|GRMZM2G008259|GRMZM2G023291|GRMZM2G108589|GRMZM2G172427|GRMZM2G046055|GRMZM2G117851|GRMZM2G042136|GRMZM5G845021|GRMZM2G145041|GRMZM5G844173|GRMZM2G051528|GRMZM2G097841|AC212859.3_FG008|GRMZM2G405368|GRMZM2G077436|GRMZM2G058039|GRMZM2G446313|GRMZM2G110309|GRMZM2G126682|GRMZM2G047370|GRMZM2G169927|GRMZM2G113244|GRMZM2G114459|GRMZM2G113365|GRMZM2G075145|GRMZM2G078412|GRMZM2G164358|GRMZM2G421946|GRMZM2G048582|GRMZM2G006745|GRMZM2G139977|GRMZM2G034638|GRMZM2G171569|GRMZM2G080054|GRMZM2G387528|GRMZM5G829103|GRMZM2G040079|GRMZM2G086277|GRMZM2G361398|GRMZM2G030272|GRMZM2G052720|GRMZM5G851485|GRMZM2G370777|GRMZM2G049342|GRMZM2G143765|GRMZM2G010315|GRMZM2G045544|GRMZM2G172883|GRMZM2G179049|GRMZM2G176455|GRMZM2G321753|GRMZM2G020920|GRMZM2G130459|GRMZM2G365688|GRMZM2G144172|GRMZM2G025812|GRMZM5G830932|GRMZM2G125777|GRMZM2G104396|GRMZM2G071034|GRMZM2G017187|GRMZM2G354319|GRMZM2G034779|GRMZM2G001272|GRMZM2G312806|GRMZM2G454176|GRMZM2G144744|GRMZM2G059939|AC233888.1_FG002|GRMZM2G117100|GRMZM2G029506|GRMZM2G151266|GRMZM2G062541|GRMZM2G431157|GRMZM2G082974|GRMZM2G302323|GRMZM2G175930|GRMZM2G091433|GRMZM2G402027|GRMZM2G314661|GRMZM2G449355|GRMZM2G466270|GRMZM2G101693|GRMZM2G123587|GRMZM2G340251|GRMZM2G095598|GRMZM2G014346|GRMZM2G401050|GRMZM2G301485|GRMZM2G140355|GRMZM2G135446|GRMZM2G071491|GRMZM2G007922|GRMZM2G160527|GRMZM2G118467|GRMZM2G132971|GRMZM2G458665|GRMZM2G473138|GRMZM2G153792|GRMZM2G144030|GRMZM2G446872|GRMZM2G125432|GRMZM2G017845|GRMZM2G129238|GRMZM2G050912|GRMZM2G149040|GRMZM2G052416|GRMZM2G074645|GRMZM2G055243|GRMZM2G161175|GRMZM5G898867|GRMZM2G014452|GRMZM2G375222|GRMZM2G081745|GRMZM2G053298|GRMZM2G005732|GRMZM2G471529|GRMZM2G378852|GRMZM2G084576|GRMZM2G109627|GRMZM2G109869|GRMZM2G021483|GRMZM2G132185|GRMZM2G012262|GRMZM2G017831|GRMZM2G156818|GRMZM2G466292|GRMZM2G075628|GRMZM2G308570|GRMZM2G169688|GRMZM2G468479|GRMZM2G106363|GRMZM2G072117|GRMZM2G086072|GRMZM2G098603|GRMZM2G057448|GRMZM2G409430|GRMZM2G135300|GRMZM2G030529|GRMZM2G130773|GRMZM2G159996|GRMZM2G064655|GRMZM2G065622|GRMZM2G015881|GRMZM2G066158|GRMZM2G095727|GRMZM2G089159|GRMZM2G035092|GRMZM2G120167|GRMZM2G406712|GRMZM2G098557|GRMZM2G173309|GRMZM2G003307|GRMZM2G142751|GRMZM2G019200|GRMZM2G039455|GRMZM2G481103|GRMZM2G031983|GRMZM2G004741|GRMZM2G098784|GRMZM2G149958|GRMZM2G159744|GRMZM2G302245|GRMZM2G341027|GRMZM2G069208|GRMZM2G107639|GRMZM2G093895|AC196465.3_FG006|GRMZM2G156910|GRMZM5G874163|GRMZM2G082097|GRMZM2G096367|GRMZM2G350447|GRMZM2G076657|GRMZM2G069099|GRMZM2G137944|GRMZM2G049168|GRMZM2G085218|GRMZM2G124421|GRMZM2G448213|GRMZM2G000936|GRMZM2G172021|GRMZM5G871463|GRMZM2G105348|GRMZM2G107886|GRMZM2G103166|GRMZM2G180654|GRMZM2G004619|GRMZM2G165972|GRMZM2G169654|GRMZM2G006468|GRMZM2G104390|GRMZM2G076630|GRMZM2G135410|GRMZM2G007791|GRMZM2G089949|GRMZM2G126957|GRMZM2G157422|GRMZM2G143718|GRMZM2G174784|GRMZM2G422750|GRMZM2G124532|GRMZM2G390641|GRMZM2G151689|GRMZM2G068340|GRMZM2G067371|GRMZM2G359237|GRMZM2G034110|GRMZM5G801627|GRMZM2G165042|GRMZM2G154839|GRMZM2G449779|GRMZM2G017355
ISA	65	GO:0006139	nucleobase-containing compound metabolic process	3.92e-08	7.13e-06	GRMZM2G138455|GRMZM2G115456|GRMZM2G046355|GRMZM2G026742|GRMZM2G173341|GRMZM2G348956|GRMZM5G895175|GRMZM2G092258|GRMZM2G389379|GRMZM2G127798|GRMZM2G107945|GRMZM2G092497|GRMZM2G106974|GRMZM2G004957|GRMZM2G089193|GRMZM2G056039|GRMZM2G083309|GRMZM2G408096|GRMZM2G114592|GRMZM2G046583|GRMZM2G043198|GRMZM2G171387|GRMZM5G803275|GRMZM2G127665|GRMZM2G009163|GRMZM2G176506|GRMZM2G128877|GRMZM2G126691|GRMZM2G055054|GRMZM2G700683|GRMZM2G035465|GRMZM2G159134|GRMZM2G080129|GRMZM2G079013|GRMZM2G158281|GRMZM2G139880|GRMZM2G134073|GRMZM2G081577|GRMZM2G175543|GRMZM2G139760|GRMZM2G378580|GRMZM2G372928|GRMZM2G057386|GRMZM2G136266|GRMZM2G085825|GRMZM2G139533|GRMZM2G139419|GRMZM2G000686|GRMZM2G080375|GRMZM2G451882|GRMZM2G156099|GRMZM2G700665|GRMZM5G895064|GRMZM2G096709|GRMZM2G052926|GRMZM2G001415|GRMZM2G050501|AC213050.3_FG001|GRMZM2G070211|GRMZM2G160473|GRMZM5G862331|GRMZM5G863420|GRMZM2G092174|GRMZM2G159119|GRMZM2G361842|GRMZM5G808775|AC193754.3_FG008|GRMZM2G159357|GRMZM2G474769|GRMZM2G413652|GRMZM2G435445|GRMZM2G423456|GRMZM2G049429|GRMZM2G423337|GRMZM2G178958|GRMZM2G051626|GRMZM2G033199|GRMZM5G857930|GRMZM2G075956|GRMZM2G131907|GRMZM2G122185|GRMZM2G345493|GRMZM2G048680|GRMZM2G079089|GRMZM2G024499|GRMZM5G862109|GRMZM2G083347|GRMZM2G129806|GRMZM2G410393|GRMZM2G049536|GRMZM2G146041|GRMZM2G100043|GRMZM2G039746|GRMZM2G102583|GRMZM2G058004|GRMZM2G574782|GRMZM2G025592|GRMZM2G461356|GRMZM2G028980|GRMZM2G008259|GRMZM2G172427|GRMZM2G046055|GRMZM2G117851|GRMZM2G114584|GRMZM2G049329|GRMZM2G170365|GRMZM2G145041|GRMZM2G151614|GRMZM2G051528|GRMZM2G038301|GRMZM2G058039|GRMZM2G126682|GRMZM2G047370|GRMZM2G113365|GRMZM2G048582|GRMZM2G139977|GRMZM2G467907|GRMZM2G171569|GRMZM2G304965|GRMZM5G829103|GRMZM2G149535|GRMZM2G051879|GRMZM2G034079|GRMZM2G151726|GRMZM2G052720|GRMZM2G071589|GRMZM5G851485|GRMZM2G370777|GRMZM2G166767|GRMZM2G143765|GRMZM2G045544|GRMZM2G179049|GRMZM2G475899|AC233865.1_FG001|GRMZM2G130459|GRMZM2G362850|GRMZM2G071959|GRMZM2G104396|GRMZM2G447745|GRMZM2G034779|GRMZM2G001272|GRMZM2G410479|GRMZM2G117346|GRMZM2G144744|GRMZM2G059939|AC233888.1_FG002|GRMZM2G432128|GRMZM2G117100|GRMZM2G151266|GRMZM2G431157|GRMZM2G302323|GRMZM2G091433|GRMZM2G314661|GRMZM2G106105|GRMZM2G141473|GRMZM2G312244|GRMZM2G301485|GRMZM2G165535|GRMZM2G007922|GRMZM2G020142|GRMZM2G118104|GRMZM2G118467|GRMZM2G132971|GRMZM2G473138|GRMZM2G443240|GRMZM2G017845|GRMZM2G172183|GRMZM2G149040|GRMZM2G055243|GRMZM2G161175|GRMZM2G032367|GRMZM2G014452|GRMZM2G081745|GRMZM2G053298|GRMZM2G145935|GRMZM2G119300|GRMZM2G109627|GRMZM2G109869|GRMZM2G345039|GRMZM2G021483|GRMZM2G012262|GRMZM2G017831|GRMZM2G156818|GRMZM2G155729|GRMZM2G703415|GRMZM2G173777|GRMZM2G031043|GRMZM2G106363|GRMZM2G086072|GRMZM2G057448|GRMZM2G409430|GRMZM2G140339|GRMZM2G034326|GRMZM2G035417|GRMZM2G139462|GRMZM2G130773|GRMZM2G384327|GRMZM2G066158|GRMZM2G095727|GRMZM2G009091|GRMZM2G089159|GRMZM2G067122|GRMZM2G022107|GRMZM2G092451|GRMZM2G107984|GRMZM2G173309|GRMZM2G003307|GRMZM2G380088|GRMZM2G142751|GRMZM2G149265|GRMZM5G886257|GRMZM2G004741|GRMZM2G166718|GRMZM2G002687|GRMZM2G453684|GRMZM2G045331|GRMZM2G083620|GRMZM2G000264|GRMZM2G328612|GRMZM2G069208|GRMZM2G093895|AC196465.3_FG006|GRMZM2G156910|GRMZM5G874163|GRMZM2G417072|GRMZM2G380195|GRMZM5G832248|GRMZM2G141432|GRMZM2G036991|GRMZM2G350447|GRMZM2G139689|GRMZM2G003883|GRMZM2G003765|GRMZM2G138230|GRMZM2G028900|GRMZM2G150485|GRMZM2G068479|GRMZM2G172021|GRMZM2G126048|GRMZM2G175867|GRMZM2G105348|GRMZM2G107886|GRMZM2G158091|GRMZM2G050833|GRMZM2G103166|GRMZM2G125193|GRMZM2G004619|GRMZM2G036640|GRMZM2G165972|GRMZM2G104390|GRMZM2G142984|GRMZM2G049954|GRMZM2G143718|GRMZM2G174784|GRMZM2G418263|GRMZM2G089021|GRMZM2G128579|GRMZM2G034110|GRMZM5G801627|GRMZM2G154839|GRMZM2G095931|GRMZM2G031656|GRMZM5G809265|GRMZM2G478417|GRMZM2G100872|GRMZM2G041223|GRMZM2G164062|AC198361.3_FG004|GRMZM2G079957|GRMZM5G840909|GRMZM2G017586|GRMZM2G030578|GRMZM2G077780|GRMZM2G302160|GRMZM2G351330|GRMZM2G364528|GRMZM2G064328|GRMZM2G341747|GRMZM2G020772|GRMZM2G021742|GRMZM2G427067|GRMZM2G147614|GRMZM2G081919|GRMZM2G147854|GRMZM2G098227|GRMZM2G033962|GRMZM2G054765|GRMZM2G153150|GRMZM2G146614|GRMZM5G813627|GRMZM2G416142|GRMZM2G002075|GRMZM2G431306|GRMZM2G058910|GRMZM2G030463|GRMZM2G057935|GRMZM2G003038|GRMZM2G304362|GRMZM2G477694|GRMZM2G010920|GRMZM2G086116|GRMZM2G476009|GRMZM2G015132|GRMZM2G085266|GRMZM2G095299|GRMZM2G142383|GRMZM2G109472|GRMZM2G168629|GRMZM2G004475|GRMZM2G565140|GRMZM2G428470|GRMZM2G132796|GRMZM2G119696|GRMZM2G029258|GRMZM2G042599|GRMZM2G068973|GRMZM2G387310|GRMZM2G107109|GRMZM2G458728|GRMZM2G022987|GRMZM2G142597|GRMZM2G107101|GRMZM2G174919|GRMZM2G467799|GRMZM5G878490|GRMZM2G078314|GRMZM2G056867|GRMZM2G076257|GRMZM2G001191|GRMZM2G099355|GRMZM2G154574|GRMZM2G459824|GRMZM2G455587|GRMZM2G118355|GRMZM2G121404|GRMZM2G177077|GRMZM2G396562|GRMZM2G155546|GRMZM2G156756|GRMZM2G063151|GRMZM2G111603|GRMZM2G169820|GRMZM2G052178|GRMZM2G077673|GRMZM2G081812|GRMZM2G109674|GRMZM2G178294|GRMZM2G108589|GRMZM2G130230|GRMZM2G042136|GRMZM5G802566|GRMZM2G021439|GRMZM5G844173|GRMZM2G112968|AC212859.3_FG008|GRMZM2G405368|GRMZM2G076104|GRMZM2G077436|GRMZM2G110309|GRMZM5G834354|GRMZM2G140150|GRMZM2G169927|GRMZM2G075145|GRMZM2G078412|GRMZM2G421946|GRMZM2G167505|GRMZM2G006745|GRMZM2G034638|GRMZM2G456570|GRMZM2G018728|GRMZM2G070807|GRMZM2G387528|GRMZM2G043331|GRMZM2G041275|GRMZM2G368902|GRMZM2G040079|GRMZM2G043456|GRMZM2G025924|GRMZM2G086277|GRMZM2G361398|GRMZM2G120575|GRMZM2G030272|GRMZM2G057852|GRMZM2G161087|GRMZM2G051782|GRMZM2G134256|GRMZM2G048012|GRMZM2G049342|GRMZM2G010315|GRMZM2G163939|GRMZM2G173186|GRMZM5G884325|GRMZM2G172883|GRMZM2G176455|GRMZM2G321753|GRMZM2G365688|GRMZM2G101689|GRMZM2G144172|GRMZM5G830932|GRMZM2G125777|GRMZM2G020928|GRMZM2G071034|GRMZM2G017187|GRMZM2G354319|GRMZM2G312806|GRMZM2G355773|GRMZM2G454176|GRMZM2G443814|GRMZM2G456471|GRMZM2G170457|GRMZM2G000980|GRMZM2G062541|GRMZM2G086779|GRMZM2G402027|GRMZM2G449355|GRMZM2G466270|GRMZM2G363038|GRMZM2G430745|GRMZM2G123587|GRMZM2G102664|GRMZM2G124434|GRMZM2G000622|GRMZM2G340251|GRMZM2G095598|GRMZM2G450939|GRMZM2G401050|GRMZM2G077823|GRMZM2G357923|GRMZM5G884466|GRMZM2G071491|AC197164.4_FG002|GRMZM2G160527|GRMZM2G005061|GRMZM2G458665|GRMZM2G323838|GRMZM2G041885|GRMZM2G101105|GRMZM2G125432|GRMZM2G082260|GRMZM2G100497|GRMZM2G052416|GRMZM2G074645|GRMZM2G094497|GRMZM5G898867|GRMZM2G375222|GRMZM2G471529|GRMZM2G378852|GRMZM2G084576|GRMZM2G132069|GRMZM2G009413|GRMZM2G132185|GRMZM2G466292|GRMZM2G075628|GRMZM2G308570|GRMZM2G036050|GRMZM2G019450|GRMZM2G169688|GRMZM2G468479|GRMZM2G072117|GRMZM2G098603|GRMZM2G073567|GRMZM2G135300|GRMZM2G040209|GRMZM2G030529|GRMZM2G158789|GRMZM2G415791|GRMZM2G317051|GRMZM2G159996|GRMZM2G157334|GRMZM2G064655|GRMZM2G035092|GRMZM2G120167|GRMZM2G406712|GRMZM2G127911|GRMZM2G406830|GRMZM2G098557|GRMZM2G143165|GRMZM2G019200|GRMZM2G039455|GRMZM2G481103|GRMZM2G031983|GRMZM2G098784|GRMZM2G377589|GRMZM2G030659|GRMZM2G172956|GRMZM2G149958|GRMZM2G109009|GRMZM2G159744|GRMZM2G457125|GRMZM2G007453|GRMZM2G341027|GRMZM2G082097|GRMZM2G096367|GRMZM2G333641|GRMZM2G076657|GRMZM2G335738|GRMZM2G069099|GRMZM2G137944|GRMZM2G123459|GRMZM2G049168|GRMZM2G085218|GRMZM2G027378|GRMZM2G448213|GRMZM5G871463|GRMZM2G125635|GRMZM2G165176|GRMZM2G180654|GRMZM2G169654|GRMZM2G006468|GRMZM2G076630|GRMZM2G135410|GRMZM2G156692|GRMZM2G007791|GRMZM2G014091|GRMZM2G089949|GRMZM2G126957|GRMZM2G157422|GRMZM2G156575|GRMZM2G154397|GRMZM5G874500|GRMZM2G124532|GRMZM2G390641|GRMZM2G165042|GRMZM2G052685|GRMZM5G816432|GRMZM2G402242
ISA	65	GO:0097659	nucleic acid-templated transcription	1.19e-07	1.95e-05	GRMZM2G031656|GRMZM2G138455|GRMZM2G115456|GRMZM2G026742|GRMZM2G478417|GRMZM2G100872|GRMZM2G041223|GRMZM2G389379|GRMZM2G107945|GRMZM2G092497|GRMZM2G004957|GRMZM2G089193|GRMZM2G079957|GRMZM2G017586|GRMZM2G056039|GRMZM2G408096|GRMZM2G351330|GRMZM2G364528|GRMZM2G064328|GRMZM2G341747|GRMZM2G020772|GRMZM2G127665|GRMZM2G009163|GRMZM2G176506|GRMZM2G147614|GRMZM2G081919|GRMZM2G147854|GRMZM2G033962|GRMZM2G054765|GRMZM2G035465|GRMZM2G159134|GRMZM2G153150|GRMZM2G079013|GRMZM2G146614|GRMZM2G158281|GRMZM2G134073|GRMZM2G081577|GRMZM2G175543|GRMZM2G139760|GRMZM2G002075|GRMZM2G378580|GRMZM2G372928|GRMZM2G057386|GRMZM2G136266|GRMZM2G003038|GRMZM2G477694|GRMZM2G010920|GRMZM2G000686|GRMZM2G451882|GRMZM2G156099|GRMZM2G476009|GRMZM2G700665|GRMZM5G895064|GRMZM2G096709|GRMZM2G085266|GRMZM2G095299|GRMZM2G070211|GRMZM2G168629|GRMZM5G863420|GRMZM2G428470|GRMZM2G159119|GRMZM2G361842|GRMZM2G119696|GRMZM2G159357|GRMZM2G474769|GRMZM2G435445|GRMZM2G068973|GRMZM2G049429|GRMZM2G387310|GRMZM2G107109|GRMZM2G423337|GRMZM2G458728|GRMZM2G178958|GRMZM2G022987|GRMZM2G075956|GRMZM2G107101|GRMZM2G174919|GRMZM2G467799|GRMZM5G878490|GRMZM2G048680|GRMZM2G459824|GRMZM2G024499|GRMZM5G862109|GRMZM2G083347|GRMZM2G129806|GRMZM2G156756|GRMZM2G063151|GRMZM2G169820|GRMZM2G102583|GRMZM2G058004|GRMZM2G025592|GRMZM2G028980|GRMZM2G081812|GRMZM2G109674|GRMZM2G008259|GRMZM2G108589|GRMZM2G172427|GRMZM2G046055|GRMZM2G117851|GRMZM2G114584|GRMZM2G042136|GRMZM2G145041|GRMZM5G844173|GRMZM2G051528|AC212859.3_FG008|GRMZM2G405368|GRMZM2G077436|GRMZM2G110309|GRMZM2G047370|GRMZM2G169927|GRMZM2G113365|GRMZM2G421946|GRMZM2G048582|GRMZM2G006745|GRMZM2G139977|GRMZM2G034638|GRMZM2G171569|GRMZM2G387528|GRMZM5G829103|GRMZM2G040079|GRMZM2G043456|GRMZM2G086277|GRMZM2G361398|GRMZM2G030272|GRMZM2G052720|GRMZM5G851485|GRMZM2G370777|GRMZM2G049342|GRMZM2G143765|GRMZM2G010315|GRMZM2G045544|GRMZM2G172883|GRMZM2G179049|GRMZM2G130459|GRMZM2G365688|GRMZM2G144172|GRMZM5G830932|GRMZM2G125777|GRMZM2G104396|GRMZM2G071034|GRMZM2G017187|GRMZM2G354319|GRMZM2G034779|GRMZM2G001272|GRMZM2G312806|GRMZM2G454176|GRMZM2G443814|GRMZM2G144744|GRMZM2G059939|AC233888.1_FG002|GRMZM2G117100|GRMZM2G151266|GRMZM2G062541|GRMZM2G431157|GRMZM2G302323|GRMZM2G091433|GRMZM2G402027|GRMZM2G314661|GRMZM2G449355|GRMZM2G466270|GRMZM2G123587|GRMZM2G102664|GRMZM2G340251|GRMZM2G095598|GRMZM2G401050|GRMZM2G301485|GRMZM5G884466|GRMZM2G071491|GRMZM2G007922|GRMZM2G020142|GRMZM2G160527|GRMZM2G118467|GRMZM2G132971|GRMZM2G458665|GRMZM2G473138|GRMZM2G443240|GRMZM2G125432|GRMZM2G149040|GRMZM2G052416|GRMZM2G074645|GRMZM2G055243|GRMZM2G161175|GRMZM5G898867|GRMZM2G375222|GRMZM2G053298|GRMZM2G378852|GRMZM2G084576|GRMZM2G109627|GRMZM2G109869|GRMZM2G021483|GRMZM2G132185|GRMZM2G012262|GRMZM2G017831|GRMZM2G156818|GRMZM2G466292|GRMZM2G075628|GRMZM2G308570|GRMZM2G169688|GRMZM2G468479|GRMZM2G106363|GRMZM2G072117|GRMZM2G098603|GRMZM2G057448|GRMZM2G409430|GRMZM2G135300|GRMZM2G034326|GRMZM2G030529|GRMZM2G130773|GRMZM2G159996|GRMZM2G064655|GRMZM2G066158|GRMZM2G095727|GRMZM2G089159|GRMZM2G035092|GRMZM2G120167|GRMZM2G406712|GRMZM2G098557|GRMZM2G173309|GRMZM2G003307|GRMZM2G142751|GRMZM2G019200|GRMZM2G039455|GRMZM2G481103|GRMZM2G031983|GRMZM2G004741|GRMZM2G098784|GRMZM2G453684|GRMZM2G149958|GRMZM2G159744|GRMZM2G069208|GRMZM2G093895|AC196465.3_FG006|GRMZM2G156910|GRMZM5G874163|GRMZM2G082097|GRMZM2G096367|GRMZM2G350447|GRMZM2G076657|GRMZM2G069099|GRMZM2G137944|GRMZM2G049168|GRMZM2G085218|GRMZM2G448213|GRMZM2G172021|GRMZM5G871463|GRMZM2G105348|GRMZM2G107886|GRMZM2G103166|GRMZM2G180654|GRMZM2G004619|GRMZM2G165972|GRMZM2G169654|GRMZM2G006468|GRMZM2G104390|GRMZM2G076630|GRMZM2G135410|GRMZM2G007791|GRMZM2G089949|GRMZM2G157422|GRMZM2G143718|GRMZM2G174784|GRMZM2G390641|GRMZM2G034110|GRMZM5G801627|GRMZM2G165042|GRMZM2G154839
ISA	65	GO:0006351	transcription, DNA-templated	1.19e-07	1.95e-05	GRMZM2G031656|GRMZM2G138455|GRMZM2G115456|GRMZM2G026742|GRMZM2G478417|GRMZM2G100872|GRMZM2G041223|GRMZM2G389379|GRMZM2G107945|GRMZM2G092497|GRMZM2G004957|GRMZM2G089193|GRMZM2G079957|GRMZM2G017586|GRMZM2G056039|GRMZM2G408096|GRMZM2G351330|GRMZM2G364528|GRMZM2G064328|GRMZM2G341747|GRMZM2G020772|GRMZM2G127665|GRMZM2G009163|GRMZM2G176506|GRMZM2G147614|GRMZM2G081919|GRMZM2G147854|GRMZM2G033962|GRMZM2G054765|GRMZM2G035465|GRMZM2G159134|GRMZM2G153150|GRMZM2G079013|GRMZM2G146614|GRMZM2G158281|GRMZM2G134073|GRMZM2G081577|GRMZM2G175543|GRMZM2G139760|GRMZM2G002075|GRMZM2G378580|GRMZM2G372928|GRMZM2G057386|GRMZM2G136266|GRMZM2G003038|GRMZM2G477694|GRMZM2G010920|GRMZM2G000686|GRMZM2G451882|GRMZM2G156099|GRMZM2G476009|GRMZM2G700665|GRMZM5G895064|GRMZM2G096709|GRMZM2G085266|GRMZM2G095299|GRMZM2G070211|GRMZM2G168629|GRMZM5G863420|GRMZM2G428470|GRMZM2G159119|GRMZM2G361842|GRMZM2G119696|GRMZM2G159357|GRMZM2G474769|GRMZM2G435445|GRMZM2G068973|GRMZM2G049429|GRMZM2G387310|GRMZM2G107109|GRMZM2G423337|GRMZM2G458728|GRMZM2G178958|GRMZM2G022987|GRMZM2G075956|GRMZM2G107101|GRMZM2G174919|GRMZM2G467799|GRMZM5G878490|GRMZM2G048680|GRMZM2G459824|GRMZM2G024499|GRMZM5G862109|GRMZM2G083347|GRMZM2G129806|GRMZM2G156756|GRMZM2G063151|GRMZM2G169820|GRMZM2G102583|GRMZM2G058004|GRMZM2G025592|GRMZM2G028980|GRMZM2G081812|GRMZM2G109674|GRMZM2G008259|GRMZM2G108589|GRMZM2G172427|GRMZM2G046055|GRMZM2G117851|GRMZM2G114584|GRMZM2G042136|GRMZM2G145041|GRMZM5G844173|GRMZM2G051528|AC212859.3_FG008|GRMZM2G405368|GRMZM2G077436|GRMZM2G110309|GRMZM2G047370|GRMZM2G169927|GRMZM2G113365|GRMZM2G421946|GRMZM2G048582|GRMZM2G006745|GRMZM2G139977|GRMZM2G034638|GRMZM2G171569|GRMZM2G387528|GRMZM5G829103|GRMZM2G040079|GRMZM2G043456|GRMZM2G086277|GRMZM2G361398|GRMZM2G030272|GRMZM2G052720|GRMZM5G851485|GRMZM2G370777|GRMZM2G049342|GRMZM2G143765|GRMZM2G010315|GRMZM2G045544|GRMZM2G172883|GRMZM2G179049|GRMZM2G130459|GRMZM2G365688|GRMZM2G144172|GRMZM5G830932|GRMZM2G125777|GRMZM2G104396|GRMZM2G071034|GRMZM2G017187|GRMZM2G354319|GRMZM2G034779|GRMZM2G001272|GRMZM2G312806|GRMZM2G454176|GRMZM2G443814|GRMZM2G144744|GRMZM2G059939|AC233888.1_FG002|GRMZM2G117100|GRMZM2G151266|GRMZM2G062541|GRMZM2G431157|GRMZM2G302323|GRMZM2G091433|GRMZM2G402027|GRMZM2G314661|GRMZM2G449355|GRMZM2G466270|GRMZM2G123587|GRMZM2G102664|GRMZM2G340251|GRMZM2G095598|GRMZM2G401050|GRMZM2G301485|GRMZM5G884466|GRMZM2G071491|GRMZM2G007922|GRMZM2G020142|GRMZM2G160527|GRMZM2G118467|GRMZM2G132971|GRMZM2G458665|GRMZM2G473138|GRMZM2G443240|GRMZM2G125432|GRMZM2G149040|GRMZM2G052416|GRMZM2G074645|GRMZM2G055243|GRMZM2G161175|GRMZM5G898867|GRMZM2G375222|GRMZM2G053298|GRMZM2G378852|GRMZM2G084576|GRMZM2G109627|GRMZM2G109869|GRMZM2G021483|GRMZM2G132185|GRMZM2G012262|GRMZM2G017831|GRMZM2G156818|GRMZM2G466292|GRMZM2G075628|GRMZM2G308570|GRMZM2G169688|GRMZM2G468479|GRMZM2G106363|GRMZM2G072117|GRMZM2G098603|GRMZM2G057448|GRMZM2G409430|GRMZM2G135300|GRMZM2G034326|GRMZM2G030529|GRMZM2G130773|GRMZM2G159996|GRMZM2G064655|GRMZM2G066158|GRMZM2G095727|GRMZM2G089159|GRMZM2G035092|GRMZM2G120167|GRMZM2G406712|GRMZM2G098557|GRMZM2G173309|GRMZM2G003307|GRMZM2G142751|GRMZM2G019200|GRMZM2G039455|GRMZM2G481103|GRMZM2G031983|GRMZM2G004741|GRMZM2G098784|GRMZM2G453684|GRMZM2G149958|GRMZM2G159744|GRMZM2G069208|GRMZM2G093895|AC196465.3_FG006|GRMZM2G156910|GRMZM5G874163|GRMZM2G082097|GRMZM2G096367|GRMZM2G350447|GRMZM2G076657|GRMZM2G069099|GRMZM2G137944|GRMZM2G049168|GRMZM2G085218|GRMZM2G448213|GRMZM2G172021|GRMZM5G871463|GRMZM2G105348|GRMZM2G107886|GRMZM2G103166|GRMZM2G180654|GRMZM2G004619|GRMZM2G165972|GRMZM2G169654|GRMZM2G006468|GRMZM2G104390|GRMZM2G076630|GRMZM2G135410|GRMZM2G007791|GRMZM2G089949|GRMZM2G157422|GRMZM2G143718|GRMZM2G174784|GRMZM2G390641|GRMZM2G034110|GRMZM5G801627|GRMZM2G165042|GRMZM2G154839
ISA	65	GO:0034654	nucleobase-containing compound biosynthetic process	1.5e-07	2.33e-05	GRMZM2G031656|GRMZM2G138455|GRMZM2G115456|GRMZM2G026742|GRMZM2G478417|GRMZM2G100872|GRMZM2G041223|GRMZM2G389379|GRMZM2G107945|GRMZM2G092497|GRMZM2G004957|GRMZM2G089193|GRMZM2G079957|GRMZM2G017586|GRMZM2G056039|GRMZM2G077780|GRMZM2G408096|GRMZM2G351330|GRMZM2G364528|GRMZM2G064328|GRMZM2G046583|GRMZM2G341747|GRMZM2G020772|GRMZM2G127665|GRMZM2G009163|GRMZM2G176506|GRMZM2G427067|GRMZM2G147614|GRMZM2G081919|GRMZM2G147854|GRMZM2G033962|GRMZM2G700683|GRMZM2G054765|GRMZM2G035465|GRMZM2G159134|GRMZM2G153150|GRMZM2G079013|GRMZM2G146614|GRMZM2G158281|GRMZM2G139880|GRMZM2G134073|GRMZM2G081577|GRMZM2G175543|GRMZM2G139760|GRMZM2G002075|GRMZM2G378580|GRMZM2G372928|GRMZM2G057386|GRMZM2G058910|GRMZM2G136266|GRMZM2G003038|GRMZM2G304362|GRMZM2G477694|GRMZM2G010920|GRMZM2G000686|GRMZM2G451882|GRMZM2G156099|GRMZM2G476009|GRMZM2G700665|GRMZM5G895064|GRMZM2G096709|GRMZM2G085266|GRMZM2G095299|AC213050.3_FG001|GRMZM2G070211|GRMZM2G142383|GRMZM2G109472|GRMZM2G168629|GRMZM5G863420|GRMZM2G428470|GRMZM2G159119|GRMZM2G361842|GRMZM2G119696|GRMZM2G159357|GRMZM2G474769|GRMZM2G435445|GRMZM2G068973|GRMZM2G049429|GRMZM2G387310|GRMZM2G107109|GRMZM2G423337|GRMZM2G458728|GRMZM2G178958|GRMZM2G022987|GRMZM2G033199|GRMZM2G075956|GRMZM2G107101|GRMZM2G131907|GRMZM2G174919|GRMZM2G467799|GRMZM5G878490|GRMZM2G048680|GRMZM2G459824|GRMZM2G024499|GRMZM5G862109|GRMZM2G083347|GRMZM2G129806|GRMZM2G155546|GRMZM2G156756|GRMZM2G063151|GRMZM2G169820|GRMZM2G102583|GRMZM2G058004|GRMZM2G025592|GRMZM2G028980|GRMZM2G081812|GRMZM2G109674|GRMZM2G008259|GRMZM2G108589|GRMZM2G172427|GRMZM2G046055|GRMZM2G117851|GRMZM2G114584|GRMZM2G042136|GRMZM2G145041|GRMZM5G844173|GRMZM2G051528|AC212859.3_FG008|GRMZM2G405368|GRMZM2G077436|GRMZM2G110309|GRMZM2G047370|GRMZM2G169927|GRMZM2G113365|GRMZM2G421946|GRMZM2G048582|GRMZM2G006745|GRMZM2G139977|GRMZM2G034638|GRMZM2G171569|GRMZM2G387528|GRMZM2G041275|GRMZM2G368902|GRMZM5G829103|GRMZM2G040079|GRMZM2G043456|GRMZM2G149535|GRMZM2G086277|GRMZM2G361398|GRMZM2G034079|GRMZM2G030272|GRMZM2G052720|GRMZM5G851485|GRMZM2G370777|GRMZM2G049342|GRMZM2G143765|GRMZM2G010315|GRMZM2G045544|GRMZM2G172883|GRMZM2G179049|GRMZM2G130459|GRMZM2G365688|GRMZM2G144172|GRMZM5G830932|GRMZM2G125777|GRMZM2G104396|GRMZM2G071034|GRMZM2G017187|GRMZM2G354319|GRMZM2G034779|GRMZM2G001272|GRMZM2G312806|GRMZM2G454176|GRMZM2G443814|GRMZM2G144744|GRMZM2G456471|GRMZM2G059939|AC233888.1_FG002|GRMZM2G117100|GRMZM2G151266|GRMZM2G062541|GRMZM2G431157|GRMZM2G302323|GRMZM2G091433|GRMZM2G402027|GRMZM2G314661|GRMZM2G449355|GRMZM2G466270|GRMZM2G123587|GRMZM2G102664|GRMZM2G000622|GRMZM2G340251|GRMZM2G095598|GRMZM2G401050|GRMZM2G301485|GRMZM2G165535|GRMZM5G884466|GRMZM2G071491|GRMZM2G007922|GRMZM2G020142|GRMZM2G160527|GRMZM2G118467|GRMZM2G132971|GRMZM2G458665|GRMZM2G473138|GRMZM2G443240|GRMZM2G125432|GRMZM2G172183|GRMZM2G149040|GRMZM2G052416|GRMZM2G074645|GRMZM2G055243|GRMZM2G161175|GRMZM5G898867|GRMZM2G375222|GRMZM2G053298|GRMZM2G378852|GRMZM2G084576|GRMZM2G119300|GRMZM2G109627|GRMZM2G109869|GRMZM2G021483|GRMZM2G132185|GRMZM2G012262|GRMZM2G017831|GRMZM2G156818|GRMZM2G155729|GRMZM2G466292|GRMZM2G075628|GRMZM2G308570|GRMZM2G169688|GRMZM2G468479|GRMZM2G106363|GRMZM2G072117|GRMZM2G098603|GRMZM2G057448|GRMZM2G409430|GRMZM2G135300|GRMZM2G034326|GRMZM2G030529|GRMZM2G139462|GRMZM2G130773|GRMZM2G159996|GRMZM2G064655|GRMZM2G066158|GRMZM2G095727|GRMZM2G009091|GRMZM2G089159|GRMZM2G035092|GRMZM2G120167|GRMZM2G406712|GRMZM2G127911|GRMZM2G098557|GRMZM2G173309|GRMZM2G003307|GRMZM2G380088|GRMZM2G142751|GRMZM2G149265|GRMZM2G019200|GRMZM2G039455|GRMZM2G481103|GRMZM2G031983|GRMZM2G004741|GRMZM2G098784|GRMZM2G453684|GRMZM2G149958|GRMZM2G159744|GRMZM2G000264|GRMZM2G069208|GRMZM2G093895|AC196465.3_FG006|GRMZM2G156910|GRMZM5G874163|GRMZM2G417072|GRMZM2G082097|GRMZM2G096367|GRMZM2G350447|GRMZM2G076657|GRMZM2G139689|GRMZM2G069099|GRMZM2G137944|GRMZM2G049168|GRMZM2G085218|GRMZM2G448213|GRMZM2G172021|GRMZM5G871463|GRMZM2G125635|GRMZM2G105348|GRMZM2G107886|GRMZM2G103166|GRMZM2G180654|GRMZM2G004619|GRMZM2G165972|GRMZM2G169654|GRMZM2G006468|GRMZM2G104390|GRMZM2G076630|GRMZM2G135410|GRMZM2G007791|GRMZM2G089949|GRMZM2G157422|GRMZM2G143718|GRMZM2G174784|GRMZM2G154397|GRMZM2G089021|GRMZM2G390641|GRMZM2G034110|GRMZM5G801627|GRMZM2G165042|GRMZM2G154839|GRMZM2G052685|GRMZM5G816432
ISA	65	GO:0032774	RNA biosynthetic process	1.76e-07	2.62e-05	GRMZM2G031656|GRMZM2G138455|GRMZM2G115456|GRMZM2G026742|GRMZM2G478417|GRMZM2G100872|GRMZM2G041223|GRMZM2G389379|GRMZM2G107945|GRMZM2G092497|GRMZM2G004957|GRMZM2G089193|GRMZM2G079957|GRMZM2G017586|GRMZM2G056039|GRMZM2G408096|GRMZM2G351330|GRMZM2G364528|GRMZM2G064328|GRMZM2G341747|GRMZM2G020772|GRMZM2G127665|GRMZM2G009163|GRMZM2G176506|GRMZM2G147614|GRMZM2G081919|GRMZM2G147854|GRMZM2G033962|GRMZM2G054765|GRMZM2G035465|GRMZM2G159134|GRMZM2G153150|GRMZM2G079013|GRMZM2G146614|GRMZM2G158281|GRMZM2G134073|GRMZM2G081577|GRMZM2G175543|GRMZM2G139760|GRMZM2G002075|GRMZM2G378580|GRMZM2G372928|GRMZM2G057386|GRMZM2G136266|GRMZM2G003038|GRMZM2G477694|GRMZM2G010920|GRMZM2G000686|GRMZM2G451882|GRMZM2G156099|GRMZM2G476009|GRMZM2G700665|GRMZM5G895064|GRMZM2G096709|GRMZM2G085266|GRMZM2G095299|GRMZM2G070211|GRMZM2G168629|GRMZM5G863420|GRMZM2G428470|GRMZM2G159119|GRMZM2G361842|GRMZM2G119696|GRMZM2G159357|GRMZM2G474769|GRMZM2G435445|GRMZM2G068973|GRMZM2G049429|GRMZM2G387310|GRMZM2G107109|GRMZM2G423337|GRMZM2G458728|GRMZM2G178958|GRMZM2G022987|GRMZM2G075956|GRMZM2G107101|GRMZM2G174919|GRMZM2G467799|GRMZM5G878490|GRMZM2G048680|GRMZM2G459824|GRMZM2G024499|GRMZM5G862109|GRMZM2G083347|GRMZM2G129806|GRMZM2G156756|GRMZM2G063151|GRMZM2G169820|GRMZM2G102583|GRMZM2G058004|GRMZM2G025592|GRMZM2G028980|GRMZM2G081812|GRMZM2G109674|GRMZM2G008259|GRMZM2G108589|GRMZM2G172427|GRMZM2G046055|GRMZM2G117851|GRMZM2G114584|GRMZM2G042136|GRMZM2G145041|GRMZM5G844173|GRMZM2G051528|AC212859.3_FG008|GRMZM2G405368|GRMZM2G077436|GRMZM2G110309|GRMZM2G047370|GRMZM2G169927|GRMZM2G113365|GRMZM2G421946|GRMZM2G048582|GRMZM2G006745|GRMZM2G139977|GRMZM2G034638|GRMZM2G171569|GRMZM2G387528|GRMZM5G829103|GRMZM2G040079|GRMZM2G043456|GRMZM2G086277|GRMZM2G361398|GRMZM2G030272|GRMZM2G052720|GRMZM5G851485|GRMZM2G370777|GRMZM2G049342|GRMZM2G143765|GRMZM2G010315|GRMZM2G045544|GRMZM2G172883|GRMZM2G179049|GRMZM2G130459|GRMZM2G365688|GRMZM2G144172|GRMZM5G830932|GRMZM2G125777|GRMZM2G104396|GRMZM2G071034|GRMZM2G017187|GRMZM2G354319|GRMZM2G034779|GRMZM2G001272|GRMZM2G312806|GRMZM2G454176|GRMZM2G443814|GRMZM2G144744|GRMZM2G059939|AC233888.1_FG002|GRMZM2G117100|GRMZM2G151266|GRMZM2G062541|GRMZM2G431157|GRMZM2G302323|GRMZM2G091433|GRMZM2G402027|GRMZM2G314661|GRMZM2G449355|GRMZM2G466270|GRMZM2G123587|GRMZM2G102664|GRMZM2G340251|GRMZM2G095598|GRMZM2G401050|GRMZM2G301485|GRMZM5G884466|GRMZM2G071491|GRMZM2G007922|GRMZM2G020142|GRMZM2G160527|GRMZM2G118467|GRMZM2G132971|GRMZM2G458665|GRMZM2G473138|GRMZM2G443240|GRMZM2G125432|GRMZM2G149040|GRMZM2G052416|GRMZM2G074645|GRMZM2G055243|GRMZM2G161175|GRMZM5G898867|GRMZM2G375222|GRMZM2G053298|GRMZM2G378852|GRMZM2G084576|GRMZM2G109627|GRMZM2G109869|GRMZM2G021483|GRMZM2G132185|GRMZM2G012262|GRMZM2G017831|GRMZM2G156818|GRMZM2G466292|GRMZM2G075628|GRMZM2G308570|GRMZM2G169688|GRMZM2G468479|GRMZM2G106363|GRMZM2G072117|GRMZM2G098603|GRMZM2G057448|GRMZM2G409430|GRMZM2G135300|GRMZM2G034326|GRMZM2G030529|GRMZM2G130773|GRMZM2G159996|GRMZM2G064655|GRMZM2G066158|GRMZM2G095727|GRMZM2G089159|GRMZM2G035092|GRMZM2G120167|GRMZM2G406712|GRMZM2G098557|GRMZM2G173309|GRMZM2G003307|GRMZM2G142751|GRMZM2G019200|GRMZM2G039455|GRMZM2G481103|GRMZM2G031983|GRMZM2G004741|GRMZM2G098784|GRMZM2G453684|GRMZM2G149958|GRMZM2G159744|GRMZM2G069208|GRMZM2G093895|AC196465.3_FG006|GRMZM2G156910|GRMZM5G874163|GRMZM2G082097|GRMZM2G096367|GRMZM2G350447|GRMZM2G076657|GRMZM2G069099|GRMZM2G137944|GRMZM2G049168|GRMZM2G085218|GRMZM2G448213|GRMZM2G172021|GRMZM5G871463|GRMZM2G105348|GRMZM2G107886|GRMZM2G103166|GRMZM2G180654|GRMZM2G004619|GRMZM2G165972|GRMZM2G169654|GRMZM2G006468|GRMZM2G104390|GRMZM2G076630|GRMZM2G135410|GRMZM2G007791|GRMZM2G089949|GRMZM2G157422|GRMZM2G143718|GRMZM2G174784|GRMZM2G390641|GRMZM2G034110|GRMZM5G801627|GRMZM2G165042|GRMZM2G154839
ISA	65	GO:0016071	mRNA metabolic process	2.32e-07	3.3e-05	GRMZM2G004475|GRMZM5G862331|GRMZM2G158789|GRMZM5G808775|GRMZM2G132796|GRMZM2G415791|GRMZM2G384327|GRMZM5G884325|GRMZM2G029258|GRMZM5G895175|GRMZM2G101689|GRMZM2G362850|GRMZM2G022107|GRMZM2G020928|GRMZM2G003307|GRMZM2G142597|GRMZM2G174919|AC198361.3_FG004|GRMZM2G083309|GRMZM2G076257|GRMZM2G410479|GRMZM2G098784|GRMZM2G001191|GRMZM2G117346|GRMZM2G030659|GRMZM2G172956|GRMZM2G099355|GRMZM2G045331|GRMZM2G109009|GRMZM2G121404|GRMZM2G000980|GRMZM2G410393|GRMZM2G086779|GRMZM5G803275|GRMZM2G341027|GRMZM2G449355|GRMZM2G363038|GRMZM2G021742|GRMZM2G106105|GRMZM2G039746|GRMZM2G380195|GRMZM5G832248|GRMZM2G036991|GRMZM2G312244|GRMZM2G077823|GRMZM2G461356|GRMZM2G178294|GRMZM2G069099|GRMZM2G137944|GRMZM2G118104|GRMZM2G118467|GRMZM2G123459|GRMZM2G138230|GRMZM5G813627|GRMZM2G049329|GRMZM2G170365|GRMZM2G068479|GRMZM2G041885|GRMZM2G151614|GRMZM2G038301|GRMZM2G058039|GRMZM2G030463|GRMZM2G156692|GRMZM2G085825|GRMZM2G113365|GRMZM2G078412|GRMZM2G145935|GRMZM2G139419|GRMZM2G167505|GRMZM2G467907|GRMZM2G086116|GRMZM2G014091|GRMZM2G304965|GRMZM2G345039|GRMZM2G009413|GRMZM2G156099|GRMZM2G021483|GRMZM2G156575|GRMZM2G703415|GRMZM2G418263|GRMZM2G173777|GRMZM2G075628|GRMZM2G052926|GRMZM2G036050|AC213050.3_FG001|GRMZM2G071589|GRMZM2G073567
ISA	65	GO:0006397	mRNA processing	4.39e-07	5.98e-05	GRMZM2G004475|GRMZM5G862331|GRMZM5G808775|GRMZM2G132796|GRMZM2G415791|GRMZM2G384327|GRMZM5G884325|GRMZM2G029258|GRMZM5G895175|GRMZM2G101689|GRMZM2G022107|GRMZM2G020928|GRMZM2G003307|GRMZM2G142597|GRMZM2G174919|AC198361.3_FG004|GRMZM2G083309|GRMZM2G076257|GRMZM2G410479|GRMZM2G098784|GRMZM2G001191|GRMZM2G117346|GRMZM2G030659|GRMZM2G099355|GRMZM2G109009|GRMZM2G121404|GRMZM2G000980|GRMZM2G410393|GRMZM2G086779|GRMZM5G803275|GRMZM2G341027|GRMZM2G449355|GRMZM2G363038|GRMZM2G021742|GRMZM2G106105|GRMZM2G039746|GRMZM2G380195|GRMZM5G832248|GRMZM2G036991|GRMZM2G077823|GRMZM2G461356|GRMZM2G178294|GRMZM2G069099|GRMZM2G137944|GRMZM2G118104|GRMZM2G118467|GRMZM2G123459|GRMZM5G813627|GRMZM2G049329|GRMZM2G170365|GRMZM2G068479|GRMZM2G041885|GRMZM2G151614|GRMZM2G058039|GRMZM2G030463|GRMZM2G156692|GRMZM2G085825|GRMZM2G113365|GRMZM2G078412|GRMZM2G145935|GRMZM2G167505|GRMZM2G467907|GRMZM2G086116|GRMZM2G014091|GRMZM2G156099|GRMZM2G021483|GRMZM2G156575|GRMZM2G173777|GRMZM2G075628|GRMZM2G052926|GRMZM2G036050|AC213050.3_FG001|GRMZM2G071589|GRMZM2G073567
ISA	66	GO:0009657	plastid organization	3.72e-17	1.19e-13	AC215201.3_FG005|GRMZM2G463913|GRMZM2G146878|GRMZM5G809546|GRMZM5G847615|GRMZM2G027478|GRMZM2G049547|GRMZM2G123719|GRMZM2G089317|GRMZM2G361569|GRMZM2G009443|GRMZM2G177224|GRMZM5G852968|GRMZM2G058250|GRMZM2G110408|GRMZM2G039930|GRMZM2G002165|GRMZM2G137498|GRMZM2G020291|GRMZM2G117189|GRMZM2G459824|GRMZM5G862109|GRMZM2G157007|GRMZM2G130064|GRMZM2G474537|GRMZM2G017257|GRMZM2G042027|GRMZM5G871572|GRMZM2G156713|GRMZM2G148106|GRMZM2G121960|GRMZM2G383540|GRMZM2G138190|GRMZM2G063592|GRMZM2G048806|GRMZM2G035268|GRMZM2G350802|GRMZM2G050842|GRMZM5G884466|GRMZM2G434173|GRMZM2G159250|GRMZM2G102838|GRMZM2G113093|GRMZM2G086269|GRMZM2G110063|GRMZM2G320325|GRMZM2G457699|GRMZM2G092632|GRMZM2G020785|GRMZM2G070723|GRMZM2G043109|GRMZM2G087598|GRMZM2G129513|GRMZM5G829928|GRMZM2G173923|GRMZM2G126361|GRMZM2G134439|GRMZM2G033493|GRMZM2G405368|GRMZM2G077436|GRMZM2G389155|GRMZM2G091900|GRMZM5G839422|GRMZM2G135498|GRMZM5G888696|GRMZM5G810061|GRMZM2G119546|GRMZM2G006229|GRMZM2G378852|GRMZM2G123922|GRMZM2G130121|GRMZM2G150791|GRMZM2G143392|GRMZM2G039089|GRMZM2G035042|GRMZM2G018403|GRMZM2G169160|GRMZM2G394403|GRMZM2G012863|GRMZM6G785877|GRMZM2G053019|GRMZM2G017077|GRMZM5G897926|GRMZM2G052685|GRMZM2G054149|GRMZM2G070015|GRMZM2G384293
ISA	66	GO:0009658	chloroplast organization	8.45e-12	1.35e-08	AC215201.3_FG005|GRMZM2G146878|GRMZM5G847615|GRMZM2G027478|GRMZM2G049547|GRMZM2G123719|GRMZM2G089317|GRMZM2G009443|GRMZM2G177224|GRMZM5G852968|GRMZM2G002165|GRMZM2G137498|GRMZM2G020291|GRMZM2G117189|GRMZM2G459824|GRMZM5G862109|GRMZM2G130064|GRMZM2G474537|GRMZM2G017257|GRMZM2G042027|GRMZM5G871572|GRMZM2G148106|GRMZM2G138190|GRMZM2G063592|GRMZM2G048806|GRMZM2G035268|GRMZM2G350802|GRMZM5G884466|GRMZM2G434173|GRMZM2G159250|GRMZM2G086269|GRMZM2G457699|GRMZM2G092632|GRMZM2G020785|GRMZM2G070723|GRMZM2G043109|GRMZM2G087598|GRMZM2G173923|GRMZM2G134439|GRMZM2G405368|GRMZM2G077436|GRMZM2G389155|GRMZM2G091900|GRMZM2G135498|GRMZM5G888696|GRMZM5G810061|GRMZM2G119546|GRMZM2G006229|GRMZM2G378852|GRMZM2G123922|GRMZM2G130121|GRMZM2G150791|GRMZM2G143392|GRMZM2G035042|GRMZM2G018403|GRMZM2G169160|GRMZM2G394403|GRMZM2G012863|GRMZM6G785877|GRMZM2G053019|GRMZM2G052685|GRMZM2G054149
ISA	66	GO:0042440	pigment metabolic process	1.55e-11	1.65e-08	GRMZM2G113476|GRMZM2G166767|GRMZM2G382785|GRMZM2G397247|GRMZM2G377115|GRMZM2G025731|GRMZM2G049229|GRMZM2G137046|GRMZM2G009443|GRMZM2G143202|GRMZM2G142751|GRMZM2G084958|GRMZM2G027640|GRMZM2G004222|GRMZM2G136522|GRMZM2G116258|GRMZM2G099036|GRMZM2G300348|AC213521.3_FG005|GRMZM2G026117|GRMZM2G043277|GRMZM2G007012|GRMZM2G024738|GRMZM2G088396|GRMZM2G104920|GRMZM2G149317|GRMZM2G151227|GRMZM2G091837|GRMZM2G410515|GRMZM2G003417|GRMZM2G010221|GRMZM2G127421|GRMZM2G162672|GRMZM2G161335|GRMZM2G099467|GRMZM2G042371|GRMZM2G022686|GRMZM2G151332|GRMZM2G304712|GRMZM2G144273|GRMZM2G043109|GRMZM5G851815|GRMZM5G837869|GRMZM2G033493|GRMZM2G031311|GRMZM2G091900|GRMZM2G377761|GRMZM2G099334|GRMZM2G355752|GRMZM2G164318|GRMZM2G123922|GRMZM2G043453|GRMZM2G152135|GRMZM2G454952|GRMZM2G422750|GRMZM2G039089|GRMZM2G044900|GRMZM2G041159|GRMZM2G035042|GRMZM2G126795|GRMZM2G089021|GRMZM2G389944|GRMZM2G390641|GRMZM2G109070|GRMZM2G031761|GRMZM2G031001
ISA	66	GO:0046148	pigment biosynthetic process	8.71e-09	6.96e-06	GRMZM2G113476|GRMZM2G166767|GRMZM2G382785|GRMZM2G397247|GRMZM2G049229|GRMZM2G009443|GRMZM2G143202|GRMZM2G142751|GRMZM2G084958|GRMZM2G027640|GRMZM2G136522|GRMZM2G116258|GRMZM2G099036|GRMZM2G300348|AC213521.3_FG005|GRMZM2G026117|GRMZM2G007012|GRMZM2G024738|GRMZM2G088396|GRMZM2G149317|GRMZM2G151227|GRMZM2G410515|GRMZM2G010221|GRMZM2G162672|GRMZM2G099467|GRMZM2G022686|GRMZM2G151332|GRMZM2G304712|GRMZM2G144273|GRMZM2G043109|GRMZM5G851815|GRMZM5G837869|GRMZM2G031311|GRMZM2G091900|GRMZM2G377761|GRMZM2G099334|GRMZM2G355752|GRMZM2G164318|GRMZM2G123922|GRMZM2G043453|GRMZM2G152135|GRMZM2G454952|GRMZM2G422750|GRMZM2G039089|GRMZM2G041159|GRMZM2G035042|GRMZM2G089021|GRMZM2G389944|GRMZM2G390641|GRMZM2G031761
ISA	69	GO:0009765	photosynthesis, light harvesting	2.82e-10	9.24e-07	GRMZM2G120619|GRMZM2G072280|GRMZM2G005984|GRMZM2G160268|GRMZM2G001653|GRMZM2G038519|GRMZM2G402936|GRMZM2G153184|GRMZM2G025882|GRMZM2G104549|GRMZM2G057281|GRMZM2G429955|GRMZM2G092311|GRMZM2G036880|GRMZM2G155216|GRMZM2G149428|GRMZM2G414192|GRMZM2G351977|GRMZM2G010884|GRMZM2G033885|AC207722.2_FG009|GRMZM2G092427|GRMZM2G039996|GRMZM2G056424
ISA	69	GO:0009768	photosynthesis, light harvesting in photosystem I	2.78e-09	4.56e-06	GRMZM2G072280|GRMZM2G160268|GRMZM2G001653|GRMZM2G038519|GRMZM2G153184|GRMZM2G057281|GRMZM2G092311|GRMZM2G036880|GRMZM2G149428|GRMZM2G414192|GRMZM2G010884|GRMZM2G033885|AC207722.2_FG009|GRMZM2G039996
ISA	69	GO:0018298	protein-chromophore linkage	1.37e-08	1.5e-05	GRMZM2G120619|GRMZM2G057935|GRMZM2G072280|GRMZM2G032049|GRMZM2G160268|GRMZM2G038519|GRMZM2G153184|GRMZM2G057281|GRMZM2G046932|GRMZM2G092311|GRMZM2G107945|GRMZM2G176506|GRMZM2G157727|GRMZM2G155216|GRMZM2G149428|GRMZM2G414192|GRMZM2G129889|GRMZM2G010884|GRMZM2G033885|GRMZM2G106363|AC207722.2_FG009|GRMZM2G039996
ISA	7	GO:0010243	response to organonitrogen compound	6.67e-13	8.88e-10	GRMZM2G334628|GRMZM2G408462|GRMZM2G059428|GRMZM2G139815|GRMZM2G026151|GRMZM2G001930|GRMZM2G041141|GRMZM2G115420|GRMZM2G061723|GRMZM2G007256|GRMZM2G431309|GRMZM2G317770|GRMZM2G066120|GRMZM2G441541|GRMZM2G127690|GRMZM2G180555|GRMZM2G054900|GRMZM2G053987|GRMZM2G097900|GRMZM2G057466
ISA	7	GO:0010200	response to chitin	2.74e-11	1.83e-08	GRMZM2G334628|GRMZM2G408462|GRMZM2G059428|GRMZM2G139815|GRMZM2G026151|GRMZM2G001930|GRMZM2G041141|GRMZM2G115420|GRMZM2G061723|GRMZM2G007256|GRMZM2G431309|GRMZM2G317770|GRMZM2G127690|GRMZM2G054900|GRMZM2G053987|GRMZM2G057466
ISA	7	GO:1901700	response to oxygen-containing compound	5.87e-09	2.6e-06	GRMZM2G334628|GRMZM2G408462|GRMZM2G059428|GRMZM2G117836|GRMZM2G015605|GRMZM2G143204|GRMZM2G312838|GRMZM2G114681|GRMZM2G041141|GRMZM2G300135|GRMZM2G006894|GRMZM2G138770|GRMZM2G062554|GRMZM2G180555|GRMZM2G097900|GRMZM2G154090|GRMZM2G026151|GRMZM2G153683|GRMZM2G080992|GRMZM2G007256|GRMZM2G025387|GRMZM2G009478|GRMZM2G014066|GRMZM2G173630|GRMZM2G106622|GRMZM2G317770|GRMZM2G100288|GRMZM2G031062|GRMZM2G057436|GRMZM2G179147|GRMZM2G061723|GRMZM2G069018|GRMZM2G089736|GRMZM2G314396|GRMZM2G431309|GRMZM2G051806|GRMZM2G441541|GRMZM2G127690|GRMZM2G099425|GRMZM2G053987|GRMZM2G057466|GRMZM2G051792|GRMZM2G127050|GRMZM2G029087|GRMZM2G139815|GRMZM2G001930|GRMZM2G115420|GRMZM2G086714|GRMZM2G066120|GRMZM2G152739|GRMZM2G074735|GRMZM2G054900|GRMZM2G181551|GRMZM2G058305
ISA	7	GO:0006468	protein phosphorylation	2.6e-08	6.93e-06	GRMZM2G158045|GRMZM2G165679|GRMZM2G305822|GRMZM2G081857|GRMZM2G030305|GRMZM2G119736|GRMZM2G157115|GRMZM2G132212|GRMZM2G061447|GRMZM2G080001|GRMZM2G044557|GRMZM2G314396|GRMZM2G104655|GRMZM2G320506|GRMZM2G053868|GRMZM2G180555|GRMZM2G099425|GRMZM5G878379|GRMZM2G017164|GRMZM2G053987|GRMZM2G072584|GRMZM2G095588|AC193632.2_FG002|GRMZM2G330049|GRMZM2G061537|GRMZM2G127050|GRMZM2G435592|GRMZM2G026151|GRMZM2G115420|GRMZM2G025387|GRMZM2G063533|GRMZM2G169020|GRMZM2G703858|GRMZM2G391794|GRMZM2G317770|GRMZM2G121565|GRMZM2G100288|GRMZM2G066120|GRMZM2G165060|GRMZM2G141355|GRMZM2G075884|GRMZM2G058305|GRMZM2G074611
ISA	7	GO:1901698	response to nitrogen compound	2.31e-08	6.93e-06	GRMZM2G334628|GRMZM2G408462|GRMZM2G059428|GRMZM2G139815|GRMZM2G026151|GRMZM2G001930|GRMZM2G041141|GRMZM2G115420|GRMZM2G061723|GRMZM2G007256|GRMZM2G431309|GRMZM2G317770|GRMZM2G066120|GRMZM2G441541|GRMZM2G127690|GRMZM2G180555|GRMZM2G054900|GRMZM2G053987|GRMZM2G097900|GRMZM2G057466
ISA	70	GO:0009657	plastid organization	5.77e-21	1.85e-17	GRMZM2G077531|GRMZM2G077333|AC215201.3_FG005|GRMZM2G162369|GRMZM2G463913|GRMZM2G146878|GRMZM5G809546|GRMZM2G025855|GRMZM2G027478|GRMZM2G049547|GRMZM2G123719|GRMZM2G089317|GRMZM2G361569|GRMZM2G009443|GRMZM2G177224|GRMZM2G024607|GRMZM2G319109|GRMZM5G852968|GRMZM2G058250|AC217965.2_FG012|GRMZM2G110408|GRMZM2G039930|GRMZM2G002165|GRMZM2G137498|GRMZM2G020291|GRMZM5G873519|GRMZM2G119249|GRMZM2G117189|GRMZM2G459824|GRMZM5G862109|GRMZM2G157007|GRMZM2G130064|GRMZM2G003096|GRMZM2G474537|GRMZM2G017257|GRMZM2G042027|GRMZM2G156713|GRMZM2G148106|GRMZM2G121960|GRMZM2G383540|GRMZM2G138190|GRMZM2G063592|GRMZM2G048806|GRMZM2G350802|GRMZM2G050842|GRMZM2G002807|GRMZM2G114469|GRMZM5G884466|GRMZM2G434173|GRMZM2G159250|GRMZM2G179146|GRMZM2G102838|GRMZM2G113093|GRMZM2G086269|GRMZM2G110063|GRMZM2G320325|GRMZM2G457699|GRMZM2G092632|GRMZM2G020785|GRMZM2G070723|GRMZM2G087598|GRMZM2G129513|GRMZM5G829928|GRMZM2G173923|GRMZM2G126361|GRMZM2G134439|GRMZM2G033493|GRMZM2G077436|GRMZM2G389155|GRMZM2G091900|GRMZM5G839422|GRMZM2G135498|GRMZM5G888696|GRMZM5G810061|GRMZM2G006229|GRMZM2G108457|GRMZM2G123922|GRMZM2G130121|GRMZM2G025123|GRMZM2G150791|GRMZM2G143392|GRMZM2G039089|GRMZM2G035042|GRMZM2G018403|GRMZM2G169160|GRMZM2G394403|GRMZM2G122116|GRMZM2G012863|GRMZM2G053019|GRMZM2G017077|GRMZM5G897926|GRMZM2G052685|GRMZM2G054149|GRMZM2G070015|GRMZM2G384293
ISA	70	GO:0016116	carotenoid metabolic process	1.21e-12	1.3e-09	GRMZM2G113476|GRMZM2G009785|GRMZM2G101004|GRMZM2G144273|GRMZM5G851815|GRMZM2G143202|GRMZM5G837869|AC209374.4_FG002|GRMZM2G091900|GRMZM5G835542|GRMZM2G377761|GRMZM2G046681|GRMZM2G164318|GRMZM2G108457|GRMZM2G300348|GRMZM5G849107|GRMZM2G152135|GRMZM2G454952|GRMZM2G039089|GRMZM2G088396|GRMZM2G035042|GRMZM2G088196|GRMZM2G149317|GRMZM2G410515|GRMZM2G010221
ISA	70	GO:0016108	tetraterpenoid metabolic process	1.21e-12	1.3e-09	GRMZM2G113476|GRMZM2G009785|GRMZM2G101004|GRMZM2G144273|GRMZM5G851815|GRMZM2G143202|GRMZM5G837869|AC209374.4_FG002|GRMZM2G091900|GRMZM5G835542|GRMZM2G377761|GRMZM2G046681|GRMZM2G164318|GRMZM2G108457|GRMZM2G300348|GRMZM5G849107|GRMZM2G152135|GRMZM2G454952|GRMZM2G039089|GRMZM2G088396|GRMZM2G035042|GRMZM2G088196|GRMZM2G149317|GRMZM2G410515|GRMZM2G010221
ISA	70	GO:0042440	pigment metabolic process	1.63e-12	1.31e-09	GRMZM2G464328|GRMZM2G113476|GRMZM2G166767|GRMZM2G382785|GRMZM2G397247|GRMZM2G377115|GRMZM2G025731|GRMZM2G137046|GRMZM2G009443|GRMZM2G101004|GRMZM2G143202|AC209374.4_FG002|GRMZM2G038487|GRMZM5G835542|GRMZM2G084958|GRMZM2G027640|GRMZM2G004222|GRMZM2G136522|GRMZM2G116258|GRMZM2G099036|GRMZM2G300348|AC213521.3_FG005|GRMZM2G026117|GRMZM5G849107|GRMZM2G007012|GRMZM2G024738|GRMZM2G088396|GRMZM2G104920|GRMZM2G149317|GRMZM2G151227|GRMZM2G410515|GRMZM2G003417|GRMZM2G010221|GRMZM2G127421|GRMZM2G162672|GRMZM2G161335|GRMZM2G042371|GRMZM2G022686|GRMZM2G151332|GRMZM2G304712|GRMZM2G000739|GRMZM2G144273|GRMZM2G107402|GRMZM5G851815|GRMZM5G837869|GRMZM2G033493|GRMZM2G031311|GRMZM2G091900|GRMZM2G377761|GRMZM2G099334|GRMZM2G355752|GRMZM2G164318|GRMZM2G108457|GRMZM2G123922|GRMZM2G479038|GRMZM2G043453|GRMZM2G177412|GRMZM2G152135|GRMZM2G454952|GRMZM2G422750|GRMZM2G039089|GRMZM2G044900|GRMZM2G041159|GRMZM2G035042|GRMZM2G126795|GRMZM2G390641|GRMZM2G109070|GRMZM2G031761|GRMZM2G031001
ISA	70	GO:0016117	carotenoid biosynthetic process	6.01e-12	3.21e-09	GRMZM2G113476|GRMZM2G377761|GRMZM2G164318|GRMZM2G108457|GRMZM2G300348|GRMZM5G849107|GRMZM2G152135|GRMZM2G454952|GRMZM2G101004|GRMZM2G039089|GRMZM2G088396|GRMZM2G144273|GRMZM2G035042|GRMZM2G149317|GRMZM5G851815|GRMZM2G143202|GRMZM2G410515|GRMZM5G837869|GRMZM2G010221|AC209374.4_FG002|GRMZM2G091900|GRMZM5G835542
ISA	70	GO:0016109	tetraterpenoid biosynthetic process	6.01e-12	3.21e-09	GRMZM2G113476|GRMZM2G377761|GRMZM2G164318|GRMZM2G108457|GRMZM2G300348|GRMZM5G849107|GRMZM2G152135|GRMZM2G454952|GRMZM2G101004|GRMZM2G039089|GRMZM2G088396|GRMZM2G144273|GRMZM2G035042|GRMZM2G149317|GRMZM5G851815|GRMZM2G143202|GRMZM2G410515|GRMZM5G837869|GRMZM2G010221|AC209374.4_FG002|GRMZM2G091900|GRMZM5G835542
ISA	70	GO:0010027	thylakoid membrane organization	8.8e-12	3.24e-09	GRMZM2G077333|GRMZM2G114469|GRMZM5G809546|GRMZM2G113093|GRMZM2G110063|GRMZM2G320325|GRMZM2G049547|GRMZM2G024607|GRMZM2G319109|GRMZM2G020785|GRMZM2G070723|GRMZM2G087598|GRMZM2G126361|GRMZM2G033493|GRMZM2G110408|GRMZM5G839422|GRMZM2G039930|GRMZM2G119249|GRMZM2G025123|GRMZM2G003096|GRMZM2G018403|GRMZM2G156713|GRMZM2G050842|GRMZM2G017077|GRMZM2G054149|GRMZM2G384293
ISA	70	GO:0009668	plastid membrane organization	8.8e-12	3.24e-09	GRMZM2G077333|GRMZM2G114469|GRMZM5G809546|GRMZM2G113093|GRMZM2G110063|GRMZM2G320325|GRMZM2G049547|GRMZM2G024607|GRMZM2G319109|GRMZM2G020785|GRMZM2G070723|GRMZM2G087598|GRMZM2G126361|GRMZM2G033493|GRMZM2G110408|GRMZM5G839422|GRMZM2G039930|GRMZM2G119249|GRMZM2G025123|GRMZM2G003096|GRMZM2G018403|GRMZM2G156713|GRMZM2G050842|GRMZM2G017077|GRMZM2G054149|GRMZM2G384293
ISA	70	GO:0044710	single-organism metabolic process	9.08e-12	3.24e-09	GRMZM2G337819|GRMZM2G137366|GRMZM2G117754|GRMZM2G003501|GRMZM5G840582|GRMZM5G805585|AC203535.4_FG004|GRMZM2G115574|GRMZM2G113033|GRMZM2G175401|GRMZM2G334660|GRMZM2G178917|GRMZM2G034243|GRMZM2G103342|GRMZM2G003506|GRMZM2G056036|GRMZM2G137498|GRMZM2G014508|GRMZM5G859195|GRMZM2G061732|GRMZM2G172239|GRMZM2G082214|GRMZM2G135195|GRMZM2G348846|GRMZM2G138342|GRMZM2G174444|GRMZM2G171383|GRMZM5G878607|GRMZM2G127308|GRMZM2G104325|GRMZM2G068244|GRMZM2G152757|GRMZM2G127421|GRMZM2G163641|GRMZM2G098900|GRMZM2G162672|GRMZM2G116327|GRMZM2G161335|GRMZM2G158043|GRMZM2G002754|GRMZM2G456086|GRMZM2G048313|GRMZM2G029912|GRMZM2G166906|GRMZM2G119950|GRMZM2G471357|GRMZM5G864335|AC233887.1_FG006|GRMZM2G171373|GRMZM2G129513|GRMZM2G092595|GRMZM2G169293|GRMZM2G104575|GRMZM2G126128|GRMZM2G368411|GRMZM2G001304|GRMZM2G126361|GRMZM2G162413|GRMZM2G117642|GRMZM5G808624|GRMZM2G136262|GRMZM2G143917|GRMZM2G025322|GRMZM2G150791|GRMZM2G106408|GRMZM2G070218|GRMZM2G092588|GRMZM2G047219|GRMZM2G061990|GRMZM2G059671|GRMZM2G174107|GRMZM2G169160|GRMZM2G105436|GRMZM5G895188|GRMZM2G058584|GRMZM2G370852|GRMZM2G315931|GRMZM5G875238|GRMZM2G113476|GRMZM2G002851|GRMZM2G118800|GRMZM2G135029|GRMZM2G382785|GRMZM2G092174|GRMZM2G025459|GRMZM2G171116|GRMZM2G060579|GRMZM2G024484|GRMZM2G172322|GRMZM2G101004|GRMZM2G146395|GRMZM2G036340|GRMZM5G877941|GRMZM2G075958|GRMZM2G050658|GRMZM5G877708|GRMZM2G014832|GRMZM2G033198|GRMZM2G097504|GRMZM2G118809|GRMZM2G095206|GRMZM2G022192|GRMZM2G027640|GRMZM2G135277|GRMZM2G139874|GRMZM2G345493|GRMZM2G382413|GRMZM2G416817|GRMZM2G048561|GRMZM2G047592|GRMZM2G012404|GRMZM2G300348|GRMZM2G048200|GRMZM2G049538|GRMZM2G452630|GRMZM2G124353|GRMZM2G105855|GRMZM2G086971|GRMZM2G149317|GRMZM2G123029|GRMZM2G169261|GRMZM2G038898|GRMZM2G010221|AF546187.1_FG011|GRMZM2G070360|AC211394.4_FG004|GRMZM2G080044|GRMZM2G134270|GRMZM2G083677|GRMZM2G304712|GRMZM2G028501|GRMZM2G452523|GRMZM2G156068|GRMZM2G442195|GRMZM2G060470|GRMZM2G059363|GRMZM2G393742|GRMZM2G084881|GRMZM2G057186|GRMZM2G082581|GRMZM2G452529|GRMZM2G018177|GRMZM2G366392|GRMZM2G010328|GRMZM2G135498|GRMZM2G137435|GRMZM2G157269|GRMZM2G008242|GRMZM2G040876|GRMZM2G025123|GRMZM2G177412|GRMZM2G436986|GRMZM2G454952|GRMZM2G170595|GRMZM5G864424|GRMZM2G124377|GRMZM2G169240|GRMZM2G394968|GRMZM2G035042|GRMZM2G126795|GRMZM2G007160|GRMZM2G455809|GRMZM2G058261|GRMZM2G012863|GRMZM2G128971|GRMZM2G074857|GRMZM2G178192|GRMZM2G005886|GRMZM2G054013|GRMZM2G036708|GRMZM2G077258|GRMZM2G166767|GRMZM2G002135|GRMZM2G029055|GRMZM2G167613|GRMZM5G828182|GRMZM2G574858|GRMZM2G122943|GRMZM2G154664|GRMZM2G002492|GRMZM2G049902|GRMZM2G070508|GRMZM2G091560|GRMZM2G384884|GRMZM2G107665|GRMZM2G180399|GRMZM2G133844|GRMZM5G836910|AC209374.4_FG002|GRMZM2G133966|GRMZM2G144730|GRMZM2G129451|GRMZM2G180155|GRMZM2G034417|GRMZM2G006964|GRMZM2G116258|GRMZM5G889321|GRMZM2G357399|GRMZM2G033208|GRMZM2G099036|GRMZM2G432128|GRMZM2G122810|GRMZM2G150295|AC203966.5_FG005|GRMZM2G129209|GRMZM2G024738|GRMZM2G088396|GRMZM2G023528|GRMZM2G155502|GRMZM2G089121|GRMZM2G022679|AC234515.1_FG003|GRMZM2G106588|GRMZM2G017616|GRMZM2G176903|GRMZM2G007939|GRMZM2G141473|GRMZM2G134703|GRMZM2G409133|GRMZM2G382569|GRMZM2G004534|GRMZM2G143625|GRMZM2G025832|GRMZM2G022686|GRMZM2G098290|GRMZM2G477503|GRMZM2G068316|GRMZM2G068557|GRMZM2G070603|GRMZM2G026807|GRMZM2G381473|GRMZM2G012276|GRMZM2G032003|GRMZM2G032367|GRMZM2G090338|GRMZM2G055489|GRMZM2G181273|GRMZM2G145814|GRMZM5G889467|GRMZM2G015419|GRMZM2G108775|GRMZM2G165769|GRMZM2G164318|AC233922.1_FG005|GRMZM2G123922|GRMZM2G119300|GRMZM2G045314|GRMZM2G527891|GRMZM2G044469|GRMZM2G018923|GRMZM2G173536|GRMZM2G066362|GRMZM2G004528|GRMZM2G335126|GRMZM5G891783|GRMZM2G032253|GRMZM2G031043|AC211349.4_FG001|AC199526.5_FG002|GRMZM2G464328|GRMZM5G891739|GRMZM2G025854|GRMZM2G450163|GRMZM2G054050|GRMZM2G091481|GRMZM2G021256|GRMZM2G025731|GRMZM2G139463|GRMZM2G137046|GRMZM2G068455|GRMZM2G462140|GRMZM2G462261|GRMZM2G071871|GRMZM2G107984|GRMZM2G175728|GRMZM2G149265|GRMZM2G352855|GRMZM5G886257|GRMZM2G084958|GRMZM2G141799|GRMZM2G144821|GRMZM2G179097|GRMZM2G138382|GRMZM2G069203|GRMZM2G302245|GRMZM2G044247|GRMZM2G457929|GRMZM2G088196|GRMZM2G150014|GRMZM2G151227|GRMZM2G003417|GRMZM2G105330|GRMZM2G073943|GRMZM2G162233|GRMZM2G011031|GRMZM2G139689|GRMZM2G407396|GRMZM2G003883|GRMZM2G012119|GRMZM2G163437|GRMZM2G120621|GRMZM2G113093|GRMZM2G139680|GRMZM2G151332|GRMZM2G122805|GRMZM2G089136|GRMZM2G423831|GRMZM2G107402|GRMZM2G065083|GRMZM2G003526|GRMZM2G012479|GRMZM2G033493|GRMZM5G855337|GRMZM2G093526|GRMZM2G079348|GRMZM2G082998|GRMZM2G140328|GRMZM2G166931|GRMZM2G046681|GRMZM2G121700|GRMZM5G824600|GRMZM2G082633|GRMZM2G422750|GRMZM2G089147|GRMZM2G169087|GRMZM2G071987|GRMZM2G153984|GRMZM2G177937|GRMZM2G127361|GRMZM2G013430|GRMZM2G095082|GRMZM2G053322|AC189750.4_FG004|GRMZM2G111533|GRMZM2G169516|GRMZM2G073054|GRMZM2G110201|GRMZM2G156565|GRMZM2G119256|GRMZM2G155357|GRMZM5G884600|GRMZM2G020761|GRMZM2G063369|GRMZM2G042313|GRMZM2G063244|GRMZM2G022947|GRMZM2G126900|GRMZM2G085153|GRMZM2G122787|GRMZM2G167336|GRMZM2G428386|GRMZM5G835542|GRMZM2G106053|GRMZM5G840909|GRMZM2G113959|GRMZM2G150906|GRMZM2G055857|GRMZM2G077780|GRMZM2G177273|GRMZM2G119249|GRMZM2G117189|AC213521.3_FG005|GRMZM2G062268|GRMZM2G007651|GRMZM2G019876|GRMZM2G337242|GRMZM2G039385|GRMZM2G084192|GRMZM2G038050|GRMZM2G363554|GRMZM5G870446|GRMZM2G410515|GRMZM2G074158|GRMZM2G146885|GRMZM2G015159|GRMZM2G078756|GRMZM2G128074|GRMZM2G354604|GRMZM2G464137|GRMZM2G056975|GRMZM2G477340|GRMZM2G416386|GRMZM2G068710|GRMZM2G016236|GRMZM2G123652|GRMZM2G480516|GRMZM2G122324|GRMZM2G481843|GRMZM2G140078|GRMZM2G442551|GRMZM2G031311|GRMZM2G015267|GRMZM2G058910|GRMZM2G051276|GRMZM2G054300|GRMZM2G031568|GRMZM2G087206|GRMZM2G103939|GRMZM2G478664|GRMZM2G130043|AC200099.4_FG006|GRMZM2G087207|GRMZM2G154595|GRMZM2G118062|GRMZM2G015132|GRMZM2G122793|GRMZM2G045716|GRMZM2G143235|GRMZM2G469969|GRMZM2G142383|GRMZM2G079944|GRMZM2G080501|GRMZM2G077214|GRMZM2G075153|GRMZM2G479423|GRMZM2G456547|GRMZM2G152040|GRMZM2G042356|GRMZM2G014395|GRMZM2G020446|GRMZM2G386463|GRMZM2G023711|GRMZM2G087254|GRMZM2G143202|GRMZM2G110408|GRMZM2G136918|GRMZM2G004222|GRMZM2G168858|GRMZM2G144668|GRMZM2G020450|GRMZM2G311919|GRMZM2G020216|AC210173.4_FG005|GRMZM2G019958|GRMZM2G136803|GRMZM2G134628|GRMZM2G127067|GRMZM2G378717|GRMZM2G375675|GRMZM2G042371|GRMZM2G138074|AC215690.3_FG002|GRMZM2G414047|GRMZM2G396451|GRMZM2G045404|GRMZM2G155899|GRMZM2G087598|GRMZM5G826979|GRMZM5G851815|GRMZM2G133624|GRMZM5G837869|GRMZM2G144873|GRMZM2G112728|GRMZM2G015344|GRMZM5G879240|GRMZM2G054221|GRMZM2G099334|GRMZM2G150190|GRMZM2G108457|GRMZM2G089308|GRMZM2G131575|GRMZM2G177098|GRMZM2G068506|GRMZM2G043453|GRMZM2G152135|AC234154.1_FG008|GRMZM2G368902|GRMZM2G040079|GRMZM2G039089|GRMZM2G064023|GRMZM2G068984|GRMZM2G041159|GRMZM2G132547|GRMZM2G108103|GRMZM2G145972|GRMZM2G092823|GRMZM2G700188|GRMZM2G402088|GRMZM2G031001|GRMZM2G140811|GRMZM2G135586|GRMZM2G134134|GRMZM2G046191|GRMZM2G090905|GRMZM2G158228|GRMZM2G307561|GRMZM2G007140|GRMZM2G086763|GRMZM2G157018|GRMZM2G060011|GRMZM2G083016|GRMZM2G009443|GRMZM2G059381|GRMZM2G169593|AC217401.3_FG002|GRMZM2G099729|GRMZM2G168143|GRMZM5G852968|GRMZM2G076723|GRMZM2G133173|GRMZM2G008226|GRMZM2G013811|GRMZM2G456471|GRMZM5G836250|GRMZM2G127948|GRMZM2G026117|GRMZM5G885644|GRMZM2G087507|GRMZM2G137891|GRMZM2G028413|GRMZM2G007012|GRMZM2G163809|GRMZM2G305159|GRMZM2G170692|GRMZM2G126732|GRMZM2G167164|GRMZM2G101693|GRMZM2G124434|GRMZM2G097896|GRMZM2G147454|GRMZM2G002807|GRMZM2G011746|GRMZM2G336908|GRMZM2G049127|GRMZM2G179981|GRMZM2G009785|GRMZM2G060156|GRMZM2G028302|GRMZM2G157113|GRMZM2G000739|GRMZM2G144273|GRMZM2G178415|GRMZM2G466281|GRMZM5G848696|GRMZM2G085530|GRMZM2G104730|GRMZM2G074401|GRMZM2G094255|GRMZM2G167156|GRMZM2G144153|GRMZM2G375222|GRMZM2G069061|GRMZM2G377761|GRMZM2G116714|GRMZM2G355752|GRMZM2G071021|GRMZM2G440529|GRMZM2G161969|GRMZM2G106928|GRMZM2G566786|GRMZM2G308687|GRMZM2G044900|GRMZM2G176129|GRMZM2G103773|GRMZM2G383088|GRMZM2G180625|GRMZM2G109070|GRMZM2G146589|GRMZM2G384293|GRMZM2G397247|GRMZM2G095287|GRMZM2G377115|GRMZM2G089836|GRMZM2G040207|GRMZM6G101378|GRMZM2G027115|AC197246.3_FG001|GRMZM2G157334|GRMZM2G088627|GRMZM2G177224|GRMZM5G828302|GRMZM2G181607|GRMZM2G121494|GRMZM2G319109|GRMZM2G043602|GRMZM2G042636|GRMZM2G082087|GRMZM2G124644|GRMZM2G406830|GRMZM2G460406|GRMZM2G146677|GRMZM2G073376|GRMZM2G038487|GRMZM2G109383|GRMZM2G147882|GRMZM2G005036|GRMZM2G136522|GRMZM2G136889|GRMZM2G055936|AC234201.1_FG003|GRMZM2G121128|GRMZM2G122337|GRMZM2G457125|GRMZM5G849107|GRMZM2G377341|GRMZM2G060163|GRMZM2G104920|GRMZM2G096367|GRMZM2G098423|GRMZM2G074114|GRMZM2G052666|GRMZM2G145595|GRMZM2G052422|GRMZM2G030784|GRMZM2G085577|GRMZM2G088601|GRMZM2G176397|GRMZM2G155253|GRMZM2G005024|GRMZM2G064799|GRMZM5G852502|GRMZM2G000936|GRMZM2G018579|GRMZM2G125635|GRMZM2G149800|GRMZM2G082185|GRMZM2G328094|GRMZM2G107089|GRMZM2G167594|GRMZM2G091900|GRMZM2G039238|GRMZM2G455085|GRMZM2G479038|GRMZM2G033829|GRMZM2G155242|GRMZM2G062488|GRMZM2G382914|GRMZM2G154397|AC210303.3_FG001|GRMZM2G021846|GRMZM2G124532|GRMZM2G390641|GRMZM2G123204|GRMZM2G424491|GRMZM2G137839|GRMZM2G031761|GRMZM2G167220
ISA	70	GO:0046148	pigment biosynthetic process	6.77e-11	2.17e-08	GRMZM2G464328|GRMZM2G113476|GRMZM2G166767|GRMZM2G382785|GRMZM2G397247|GRMZM2G009443|GRMZM2G101004|GRMZM2G143202|AC209374.4_FG002|GRMZM2G038487|GRMZM5G835542|GRMZM2G084958|GRMZM2G027640|GRMZM2G136522|GRMZM2G116258|GRMZM2G099036|GRMZM2G300348|AC213521.3_FG005|GRMZM2G026117|GRMZM5G849107|GRMZM2G007012|GRMZM2G024738|GRMZM2G088396|GRMZM2G149317|GRMZM2G151227|GRMZM2G410515|GRMZM2G010221|GRMZM2G162672|GRMZM2G022686|GRMZM2G151332|GRMZM2G304712|GRMZM2G000739|GRMZM2G144273|GRMZM2G107402|GRMZM5G851815|GRMZM5G837869|GRMZM2G031311|GRMZM2G091900|GRMZM2G377761|GRMZM2G099334|GRMZM2G355752|GRMZM2G164318|GRMZM2G108457|GRMZM2G123922|GRMZM2G479038|GRMZM2G043453|GRMZM2G177412|GRMZM2G152135|GRMZM2G454952|GRMZM2G422750|GRMZM2G039089|GRMZM2G041159|GRMZM2G035042|GRMZM2G390641|GRMZM2G031761
ISA	70	GO:0051186	cofactor metabolic process	2.71e-10	6.22e-08	GRMZM2G099045|GRMZM2G083016|GRMZM2G009443|GRMZM2G099729|GRMZM5G852968|GRMZM2G074821|GRMZM2G107665|AC209374.4_FG002|GRMZM2G144730|GRMZM5G835542|GRMZM2G014508|GRMZM2G145958|GRMZM2G116258|GRMZM2G099036|GRMZM2G432128|AC213521.3_FG005|GRMZM2G061732|GRMZM2G026117|GRMZM2G138342|GRMZM2G163809|GRMZM2G024738|GRMZM2G088396|GRMZM2G023528|GRMZM2G156713|GRMZM2G127421|GRMZM2G162672|GRMZM2G002807|GRMZM2G163996|GRMZM2G025031|GRMZM2G004534|GRMZM2G456086|GRMZM2G416386|GRMZM2G320325|GRMZM2G098290|GRMZM2G009785|GRMZM2G060156|GRMZM2G000739|GRMZM2G171373|GRMZM2G026807|GRMZM2G480516|GRMZM5G848696|GRMZM2G090338|GRMZM2G377761|GRMZM2G355752|AC233922.1_FG005|GRMZM2G123922|GRMZM5G808624|GRMZM2G161969|GRMZM2G087207|GRMZM2G150791|GRMZM2G015132|GRMZM2G044900|GRMZM2G174107|GRMZM2G105436|GRMZM2G180625|GRMZM2G109070|AC199526.5_FG002|GRMZM2G464328|GRMZM2G080501|GRMZM2G113476|GRMZM2G397247|GRMZM2G377115|GRMZM2G450163|GRMZM2G171116|GRMZM2G025731|GRMZM2G027115|GRMZM2G089317|GRMZM2G101004|GRMZM2G068059|GRMZM2G014832|GRMZM2G106376|GRMZM2G038487|GRMZM2G136918|GRMZM5G886257|GRMZM2G084958|GRMZM2G027640|GRMZM2G004222|GRMZM2G136522|GRMZM2G345493|GRMZM5G836174|GRMZM2G020450|GRMZM2G377341|GRMZM2G452630|GRMZM2G003417|GRMZM2G145595|GRMZM2G071401|GRMZM2G139689|GRMZM2G030784|GRMZM2G407396|GRMZM2G003883|GRMZM2G113017|GRMZM2G080044|GRMZM2G134270|GRMZM2G083677|GRMZM2G155253|GRMZM2G452523|GRMZM2G089136|GRMZM2G060470|GRMZM2G107402|GRMZM2G065083|GRMZM2G033493|GRMZM2G018177|GRMZM2G112728|GRMZM2G039238|GRMZM2G082998|GRMZM2G166931|GRMZM2G054221|GRMZM2G157269|GRMZM2G043453|GRMZM2G177412|GRMZM2G382914|GRMZM2G041159|GRMZM2G035042|GRMZM2G153984|GRMZM2G074857|GRMZM2G031761|GRMZM2G031001
ISA	70	GO:1901566	organonitrogen compound biosynthetic process	2.68e-10	6.22e-08	GRMZM2G106061|AC189750.4_FG004|GRMZM2G030203|GRMZM2G117633|GRMZM2G169516|GRMZM5G840582|GRMZM2G156565|GRMZM5G803952|GRMZM2G063244|GRMZM2G001327|GRMZM2G074821|GRMZM2G146514|GRMZM5G835542|GRMZM2G327564|GRMZM2G137498|GRMZM2G095194|GRMZM2G303374|GRMZM2G119249|AC213521.3_FG005|GRMZM2G061732|GRMZM2G028139|GRMZM2G082214|GRMZM5G827266|GRMZM2G062268|GRMZM2G138342|GRMZM2G156673|GRMZM2G039385|GRMZM2G084192|GRMZM2G171383|GRMZM2G104325|GRMZM2G074158|GRMZM2G096962|GRMZM2G078756|GRMZM2G464137|GRMZM2G162672|GRMZM2G073150|GRMZM2G164965|GRMZM2G136016|GRMZM2G159250|GRMZM2G477340|GRMZM2G456086|GRMZM2G416386|GRMZM2G093323|GRMZM2G051848|GRMZM2G169293|GRMZM2G104575|GRMZM2G021877|AC196489.3_FG002|GRMZM2G058910|AC208897.3_FG003|GRMZM2G163988|GRMZM2G478664|GRMZM2G117642|GRMZM2G061876|GRMZM5G808624|GRMZM2G435338|GRMZM2G024354|GRMZM2G003033|GRMZM2G118062|GRMZM2G070218|GRMZM2G061990|GRMZM2G018403|GRMZM2G041238|GRMZM2G169160|GRMZM2G105436|GRMZM2G360021|GRMZM2G058584|GRMZM2G370852|GRMZM2G022619|GRMZM2G142383|GRMZM2G079944|GRMZM2G080501|GRMZM2G002851|GRMZM2G057608|GRMZM2G118005|GRMZM2G151193|GRMZM2G123719|GRMZM2G111172|GRMZM2G101004|GRMZM2G147243|GRMZM2G020446|GRMZM2G058250|GRMZM2G087254|GRMZM2G404377|GRMZM2G106376|GRMZM2G022192|GRMZM2G027640|GRMZM2G004222|GRMZM2G030016|GRMZM2G081729|GRMZM2G012404|GRMZM5G862107|GRMZM2G049416|AC210013.4_FG008|GRMZM2G020216|GRMZM2G090422|GRMZM2G119691|GRMZM2G129804|GRMZM2G407996|GRMZM2G378717|GRMZM2G070360|GRMZM2G042492|GRMZM2G153476|GRMZM2G083677|GRMZM2G156068|AC210013.4_FG019|GRMZM2G067303|GRMZM2G442195|AC234157.1_FG002|GRMZM2G155899|GRMZM2G393742|GRMZM2G130358|GRMZM2G149768|GRMZM2G167875|GRMZM2G145962|GRMZM2G146378|GRMZM2G033653|GRMZM2G366392|GRMZM2G010328|GRMZM2G007038|GRMZM5G879240|GRMZM2G054221|GRMZM5G810061|GRMZM2G131575|GRMZM2G177098|GRMZM2G171444|GRMZM2G043453|GRMZM2G177412|GRMZM2G368902|GRMZM2G170595|GRMZM2G043212|GRMZM2G119471|GRMZM2G041159|GRMZM2G035042|GRMZM2G122871|GRMZM2G041831|GRMZM2G132547|GRMZM2G108348|GRMZM2G070015|GRMZM2G054136|GRMZM2G135586|GRMZM2G036708|GRMZM2G046191|GRMZM2G029055|GRMZM5G828182|GRMZM2G108643|GRMZM2G142437|GRMZM2G574858|GRMZM2G158228|AC233910.1_FG001|GRMZM2G154664|GRMZM2G085675|GRMZM2G084465|GRMZM2G157018|GRMZM2G324467|GRMZM2G040762|GRMZM2G009443|GRMZM2G169593|GRMZM2G060373|GRMZM2G449123|GRMZM2G049902|GRMZM2G091560|GRMZM2G384884|AC208201.3_FG001|GRMZM2G168149|AC209374.4_FG002|GRMZM2G102891|GRMZM2G074300|GRMZM2G116258|GRMZM5G889321|GRMZM2G012964|GRMZM2G099036|GRMZM2G127948|GRMZM2G305154|GRMZM2G026117|GRMZM2G157007|GRMZM2G369939|GRMZM2G042027|GRMZM2G024738|GRMZM2G023528|GRMZM2G018943|GRMZM2G066222|GRMZM2G121960|GRMZM2G180724|GRMZM2G030293|GRMZM2G025031|GRMZM2G074085|GRMZM2G336908|GRMZM2G076263|GRMZM2G431821|GRMZM2G098290|GRMZM2G457699|GRMZM2G000739|GRMZM2G123495|GRMZM2G070723|GRMZM2G163471|GRMZM2G094255|GRMZM2G142097|GRMZM2G090338|GRMZM2G167156|GRMZM2G375222|GRMZM2G377761|GRMZM2G005973|GRMZM2G181273|GRMZM2G355752|AC233922.1_FG005|GRMZM2G123922|GRMZM2G106928|GRMZM2G566786|GRMZM5G863656|GRMZM2G047732|GRMZM2G152573|GRMZM5G899149|GRMZM5G805627|GRMZM2G125300|GRMZM2G107336|GRMZM2G004528|AC211349.4_FG001|GRMZM2G146589|GRMZM2G054149|GRMZM2G145496|AC199526.5_FG002|GRMZM2G352129|GRMZM2G464328|GRMZM2G162369|GRMZM2G077851|GRMZM2G463913|GRMZM2G397247|GRMZM2G025855|GRMZM2G027115|AC197246.3_FG003|GRMZM2G361569|GRMZM2G319109|GRMZM2G128688|GRMZM2G100794|GRMZM2G071871|GRMZM2G107984|GRMZM2G038487|GRMZM2G039455|GRMZM2G147882|GRMZM2G084958|GRMZM2G411764|GRMZM2G136522|GRMZM2G058407|GRMZM5G836174|GRMZM2G144821|GRMZM2G136889|GRMZM2G042061|GRMZM2G138382|GRMZM2G170532|GRMZM2G069203|GRMZM2G028216|GRMZM2G157443|GRMZM2G047513|GRMZM2G156110|GRMZM2G043279|GRMZM2G044247|GRMZM2G176820|GRMZM2G341027|GRMZM5G826801|GRMZM2G050925|GRMZM2G013457|GRMZM2G098423|GRMZM2G071401|GRMZM2G139689|GRMZM2G407396|GRMZM2G032721|GRMZM2G086788|GRMZM2G005024|GRMZM2G063340|GRMZM2G125635|GRMZM2G107402|GRMZM2G082185|GRMZM2G107089|GRMZM5G855337|GRMZM2G455085|GRMZM2G053652|GRMZM2G166931|GRMZM2G135095|GRMZM2G155242|GRMZM2G132021|GRMZM2G170870|GRMZM2G154397|GRMZM2G149257|AC210303.3_FG001|GRMZM2G089147|GRMZM2G100225|GRMZM2G092663|GRMZM2G104025|GRMZM2G123204|GRMZM2G038833|GRMZM2G031761|GRMZM2G013430
ISA	70	GO:0015979	photosynthesis	2.36e-10	6.22e-08	GRMZM2G095082|GRMZM2G077333|GRMZM2G488458|GRMZM2G348873|GRMZM2G092174|GRMZM2G091481|GRMZM6G101378|AC203535.4_FG004|GRMZM2G021256|GRMZM2G113033|GRMZM2G083016|GRMZM2G049547|GRMZM2G101004|GRMZM2G121494|GRMZM2G168143|GRMZM5G852968|GRMZM2G075958|GRMZM2G103101|GRMZM2G034243|GRMZM2G110408|GRMZM2G126386|GRMZM2G005433|GRMZM2G084958|GRMZM2G002165|GRMZM2G027640|GRMZM2G137498|GRMZM2G004222|GRMZM2G014508|GRMZM5G809292|GRMZM2G114399|GRMZM2G072174|GRMZM2G033208|GRMZM5G836250|GRMZM2G121128|GRMZM2G122337|GRMZM5G849107|GRMZM2G044247|GRMZM2G163809|GRMZM2G043995|GRMZM2G063592|GRMZM5G870446|GRMZM2G464891|GRMZM2G180720|GRMZM2G134628|GRMZM2G162233|GRMZM2G002807|GRMZM2G114469|GRMZM6G924006|GRMZM2G117412|GRMZM2G456086|GRMZM2G048313|GRMZM2G102838|GRMZM2G000256|GRMZM2G113093|GRMZM2G087435|GRMZM2G081653|GRMZM2G028302|GRMZM2G068557|AC233887.1_FG006|GRMZM2G092632|GRMZM2G089136|GRMZM2G087598|GRMZM2G129513|GRMZM2G126361|GRMZM2G033493|GRMZM2G077436|GRMZM2G107089|GRMZM2G087590|GRMZM2G112728|GRMZM2G022090|GRMZM2G355752|GRMZM2G043453|GRMZM2G436986|GRMZM2G143917|GRMZM2G176840|GRMZM2G130085|GRMZM2G092588|GRMZM2G124532|GRMZM2G176129|GRMZM5G891783|GRMZM2G032253|GRMZM2G315931
ISA	70	GO:0009658	chloroplast organization	2.43e-10	6.22e-08	GRMZM2G077531|AC215201.3_FG005|GRMZM2G146878|GRMZM2G027478|GRMZM2G049547|GRMZM2G123719|GRMZM2G089317|GRMZM2G009443|GRMZM2G177224|GRMZM5G852968|AC217965.2_FG012|GRMZM2G002165|GRMZM2G137498|GRMZM2G020291|GRMZM5G873519|GRMZM2G119249|GRMZM2G117189|GRMZM2G459824|GRMZM5G862109|GRMZM2G130064|GRMZM2G474537|GRMZM2G017257|GRMZM2G042027|GRMZM2G148106|GRMZM2G138190|GRMZM2G063592|GRMZM2G048806|GRMZM2G350802|GRMZM2G002807|GRMZM5G884466|GRMZM2G434173|GRMZM2G159250|GRMZM2G179146|GRMZM2G086269|GRMZM2G457699|GRMZM2G092632|GRMZM2G020785|GRMZM2G070723|GRMZM2G087598|GRMZM2G173923|GRMZM2G134439|GRMZM2G077436|GRMZM2G389155|GRMZM2G091900|GRMZM2G135498|GRMZM5G888696|GRMZM5G810061|GRMZM2G006229|GRMZM2G123922|GRMZM2G130121|GRMZM2G150791|GRMZM2G143392|GRMZM2G035042|GRMZM2G018403|GRMZM2G169160|GRMZM2G394403|GRMZM2G012863|GRMZM2G053019|GRMZM2G052685|GRMZM2G054149
ISA	70	GO:1901564	organonitrogen compound metabolic process	1.11e-09	2.38e-07	GRMZM2G117633|GRMZM5G840582|GRMZM2G334660|GRMZM2G001327|GRMZM2G074821|GRMZM2G039930|GRMZM2G137498|GRMZM5G819999|GRMZM2G061732|GRMZM2G082214|GRMZM5G827266|GRMZM2G138342|GRMZM2G171383|GRMZM2G104325|GRMZM2G096962|GRMZM2G127421|GRMZM2G162672|GRMZM2G164965|GRMZM2G161335|GRMZM2G136016|GRMZM2G159250|GRMZM2G456086|GRMZM2G171373|GRMZM2G093323|GRMZM2G051848|GRMZM2G169293|GRMZM2G104575|AC196489.3_FG002|GRMZM2G163988|GRMZM2G117642|GRMZM2G061876|GRMZM5G808624|GRMZM2G435338|GRMZM2G024354|GRMZM2G150791|GRMZM2G070218|GRMZM2G061990|GRMZM2G169160|GRMZM2G105436|GRMZM5G895188|GRMZM2G058584|GRMZM2G370852|GRMZM2G002851|GRMZM2G171116|GRMZM2G024484|GRMZM2G172322|GRMZM2G111172|GRMZM2G101004|GRMZM2G147243|GRMZM2G058250|GRMZM5G877708|GRMZM2G067080|GRMZM2G022192|GRMZM2G027640|GRMZM2G345493|GRMZM2G382413|GRMZM2G012404|GRMZM5G862107|GRMZM2G049416|GRMZM2G452630|GRMZM2G124353|GRMZM2G129804|GRMZM2G086971|GRMZM2G070360|GRMZM2G083677|GRMZM2G156068|GRMZM2G099907|GRMZM2G442195|GRMZM2G060470|GRMZM2G393742|GRMZM2G149768|GRMZM2G146378|GRMZM2G018177|GRMZM2G366392|GRMZM2G010328|GRMZM2G007038|GRMZM2G171444|GRMZM2G177412|GRMZM2G170595|GRMZM2G035042|GRMZM2G041831|GRMZM2G070015|GRMZM2G054136|GRMZM2G036708|GRMZM2G077258|GRMZM2G029055|GRMZM5G828182|GRMZM2G108643|GRMZM2G142437|GRMZM2G574858|AC233910.1_FG001|GRMZM2G154664|GRMZM2G324467|GRMZM2G049902|GRMZM2G091560|GRMZM2G384884|AC208201.3_FG001|GRMZM2G107665|GRMZM5G836910|GRMZM5G855672|AC209374.4_FG002|GRMZM2G144730|GRMZM2G116258|GRMZM5G889321|GRMZM2G099036|GRMZM2G432128|GRMZM2G042027|GRMZM2G024738|GRMZM2G088396|GRMZM2G023528|GRMZM2G018943|GRMZM2G066222|GRMZM2G121960|AC234515.1_FG003|GRMZM2G030293|GRMZM2G141473|GRMZM2G074085|GRMZM2G004534|GRMZM2G076263|GRMZM2G098290|GRMZM2G026807|GRMZM2G070723|GRMZM2G163471|GRMZM2G032367|GRMZM2G090338|GRMZM2G005973|GRMZM2G181273|AC233922.1_FG005|GRMZM2G123922|GRMZM2G047732|GRMZM2G152573|GRMZM5G899149|GRMZM2G107336|GRMZM2G004528|GRMZM2G031043|AC211349.4_FG001|GRMZM2G054149|AC199526.5_FG002|GRMZM2G464328|GRMZM2G162369|GRMZM2G450163|GRMZM2G025855|GRMZM2G025731|GRMZM2G139463|GRMZM2G361569|GRMZM2G128688|GRMZM2G071871|GRMZM2G107984|GRMZM5G886257|GRMZM2G084958|GRMZM2G411764|GRMZM2G058407|GRMZM2G144821|GRMZM2G042061|GRMZM2G138382|GRMZM2G069203|GRMZM2G047513|GRMZM2G043279|GRMZM2G044247|GRMZM2G176820|GRMZM5G826801|GRMZM2G050925|GRMZM2G013457|GRMZM2G003417|GRMZM2G071401|GRMZM2G139689|GRMZM2G407396|GRMZM2G003883|GRMZM2G122805|GRMZM2G089136|GRMZM2G107402|GRMZM2G065083|GRMZM2G033493|GRMZM5G855337|GRMZM2G166931|GRMZM2G043291|GRMZM2G135095|GRMZM5G824600|GRMZM2G149257|GRMZM2G089147|GRMZM2G092663|GRMZM2G153984|GRMZM2G104025|GRMZM2G038833|GRMZM2G013430|GRMZM2G095082|GRMZM2G106061|AC189750.4_FG004|GRMZM2G030203|GRMZM2G169516|GRMZM2G156565|GRMZM5G803952|GRMZM2G063244|GRMZM2G146514|GRMZM5G835542|GRMZM5G840909|GRMZM2G113959|GRMZM2G327564|GRMZM2G095194|GRMZM2G303374|GRMZM2G119249|AC213521.3_FG005|GRMZM2G028139|GRMZM2G062268|GRMZM2G156673|GRMZM2G039385|GRMZM2G084192|GRMZM2G363554|GRMZM2G074158|GRMZM2G015159|GRMZM2G078756|GRMZM2G354604|GRMZM2G464137|GRMZM2G073150|GRMZM2G477340|GRMZM2G416386|GRMZM2G156543|GRMZM2G021877|GRMZM2G481843|GRMZM2G058910|AC208897.3_FG003|GRMZM2G080816|GRMZM2G478664|GRMZM2G003033|GRMZM2G118062|GRMZM2G015132|GRMZM2G018403|GRMZM2G041238|GRMZM2G360021|GRMZM2G022619|GRMZM2G142383|GRMZM2G079944|GRMZM2G080501|GRMZM2G057608|GRMZM2G075153|GRMZM2G118005|GRMZM2G151193|GRMZM2G152040|GRMZM2G123719|GRMZM2G020446|GRMZM2G087254|GRMZM2G404377|GRMZM2G106376|GRMZM2G136918|GRMZM2G004222|GRMZM2G030016|GRMZM2G081729|GRMZM2G020450|AC210013.4_FG008|GRMZM2G020216|GRMZM2G090422|GRMZM2G119691|GRMZM2G407996|GRMZM2G378717|GRMZM2G042492|GRMZM2G153476|AC210013.4_FG019|GRMZM2G067303|AC234157.1_FG002|GRMZM2G155899|GRMZM2G130358|GRMZM2G167875|GRMZM2G145962|GRMZM2G033653|GRMZM2G015344|GRMZM5G879240|GRMZM2G054221|GRMZM5G810061|GRMZM2G131575|GRMZM2G177098|GRMZM2G043453|GRMZM2G368902|GRMZM2G043212|GRMZM2G119471|GRMZM2G041159|GRMZM2G122871|GRMZM2G132547|GRMZM2G108348|GRMZM2G031001|GRMZM2G135586|GRMZM2G134134|GRMZM2G046191|GRMZM2G158228|GRMZM2G030606|GRMZM2G085675|GRMZM2G084465|GRMZM2G157018|GRMZM2G083016|GRMZM2G040762|GRMZM2G009443|GRMZM2G169593|AC217401.3_FG002|GRMZM2G060373|GRMZM2G449123|GRMZM5G852968|GRMZM2G168149|GRMZM2G102891|GRMZM2G074300|GRMZM2G012964|GRMZM2G127948|GRMZM2G305154|GRMZM2G026117|GRMZM2G157007|GRMZM2G369939|GRMZM2G170692|GRMZM2G180724|GRMZM2G002807|GRMZM2G025031|GRMZM2G336908|GRMZM2G049127|GRMZM2G431821|GRMZM2G009785|GRMZM2G457699|GRMZM2G000739|GRMZM2G123495|GRMZM2G178415|GRMZM5G848696|GRMZM2G094255|GRMZM2G142097|GRMZM2G167156|GRMZM2G375222|GRMZM2G069061|GRMZM2G377761|GRMZM2G355752|GRMZM2G440529|GRMZM2G161969|GRMZM2G106928|GRMZM2G566786|GRMZM2G308687|GRMZM5G863656|GRMZM5G805627|GRMZM2G044900|GRMZM2G125300|GRMZM2G383088|GRMZM2G180625|GRMZM2G109070|GRMZM2G146589|GRMZM2G145496|GRMZM2G352129|GRMZM2G077851|GRMZM2G463913|GRMZM2G397247|GRMZM2G377115|GRMZM2G027115|AC197246.3_FG001|GRMZM2G157334|GRMZM2G088627|AC197246.3_FG003|GRMZM2G177224|GRMZM2G319109|GRMZM2G042636|GRMZM2G100794|GRMZM2G406830|GRMZM2G146677|GRMZM2G038487|GRMZM2G039455|GRMZM2G017266|GRMZM2G147882|GRMZM2G136522|GRMZM5G836174|GRMZM2G136889|AC234201.1_FG003|GRMZM2G170532|GRMZM2G457125|GRMZM2G028216|GRMZM2G157443|GRMZM2G156110|GRMZM2G341027|GRMZM2G098423|GRMZM2G030784|GRMZM2G032721|GRMZM2G086788|GRMZM2G155253|GRMZM2G005024|GRMZM2G064799|GRMZM2G000936|GRMZM2G063340|GRMZM2G125635|GRMZM2G082185|GRMZM2G107089|GRMZM2G039238|GRMZM2G455085|GRMZM2G053652|GRMZM2G155242|GRMZM2G132021|GRMZM2G382914|GRMZM2G170870|GRMZM2G154397|AC210303.3_FG001|GRMZM2G100225|GRMZM2G123204|GRMZM2G031761|GRMZM2G167220
ISA	70	GO:0051188	cofactor biosynthetic process	3.42e-09	6.86e-07	GRMZM2G464328|GRMZM2G080501|GRMZM2G113476|GRMZM2G099045|GRMZM2G397247|GRMZM2G027115|GRMZM2G089317|GRMZM2G009443|GRMZM2G101004|GRMZM2G099729|GRMZM2G068059|GRMZM2G074821|GRMZM2G107665|GRMZM2G014832|AC209374.4_FG002|GRMZM2G106376|GRMZM2G038487|GRMZM5G835542|GRMZM2G084958|GRMZM2G027640|GRMZM2G004222|GRMZM2G136522|GRMZM2G014508|GRMZM2G145958|GRMZM2G116258|GRMZM5G836174|GRMZM2G099036|AC213521.3_FG005|GRMZM2G061732|GRMZM2G026117|GRMZM2G377341|GRMZM2G138342|GRMZM2G163809|GRMZM2G024738|GRMZM2G088396|GRMZM2G023528|GRMZM2G156713|GRMZM2G003417|GRMZM2G145595|GRMZM2G162672|GRMZM2G071401|GRMZM2G163996|GRMZM2G025031|GRMZM2G139689|GRMZM2G407396|GRMZM2G113017|GRMZM2G416386|GRMZM2G080044|GRMZM2G134270|GRMZM2G083677|GRMZM2G320325|GRMZM2G060156|GRMZM2G000739|GRMZM2G060470|GRMZM2G107402|GRMZM2G112728|GRMZM2G082998|GRMZM2G377761|GRMZM2G166931|GRMZM2G054221|GRMZM2G355752|AC233922.1_FG005|GRMZM2G123922|GRMZM2G157269|GRMZM5G808624|GRMZM2G043453|GRMZM2G177412|GRMZM2G041159|GRMZM2G035042|GRMZM2G174107|GRMZM2G105436|GRMZM2G074857|GRMZM2G031761|AC199526.5_FG002
ISA	70	GO:0006720	isoprenoid metabolic process	4.21e-09	7.96e-07	GRMZM2G113476|GRMZM2G002492|GRMZM2G101004|GRMZM2G036340|GRMZM2G143202|AC209374.4_FG002|GRMZM5G835542|GRMZM2G027640|GRMZM2G014508|GRMZM5G859195|AC234201.1_FG003|GRMZM2G300348|GRMZM2G049538|GRMZM5G849107|AC203966.5_FG005|GRMZM2G163809|GRMZM2G088396|GRMZM2G088196|GRMZM2G149317|GRMZM2G022679|GRMZM2G410515|GRMZM2G010221|GRMZM2G056975|GRMZM2G011746|GRMZM2G396451|GRMZM2G009785|GRMZM2G144273|GRMZM2G368411|GRMZM5G851815|GRMZM5G837869|GRMZM2G091900|GRMZM2G093526|GRMZM2G112728|GRMZM2G031568|GRMZM2G377761|GRMZM2G046681|GRMZM2G164318|GRMZM2G108457|GRMZM2G177098|GRMZM5G824600|GRMZM2G152135|GRMZM2G454952|GRMZM2G087207|GRMZM2G150791|GRMZM2G039089|GRMZM2G035042|GRMZM2G059671|GRMZM2G174107|GRMZM5G875238|GRMZM2G384293
ISA	70	GO:0019684	photosynthesis, light reaction	5.52e-09	9.85e-07	GRMZM2G095082|GRMZM2G077333|GRMZM2G488458|GRMZM2G348873|GRMZM2G091481|GRMZM6G101378|AC203535.4_FG004|GRMZM2G021256|GRMZM2G049547|GRMZM2G121494|GRMZM2G168143|GRMZM2G075958|GRMZM2G103101|GRMZM2G034243|GRMZM2G110408|GRMZM2G002165|GRMZM2G027640|GRMZM2G137498|GRMZM5G809292|GRMZM2G122337|GRMZM5G849107|GRMZM2G044247|GRMZM2G063592|GRMZM5G870446|GRMZM2G464891|GRMZM2G134628|GRMZM2G162233|GRMZM2G114469|GRMZM6G924006|GRMZM2G117412|GRMZM2G048313|GRMZM2G113093|GRMZM2G087435|GRMZM2G081653|GRMZM2G028302|GRMZM2G068557|AC233887.1_FG006|GRMZM2G087598|GRMZM2G129513|GRMZM2G126361|GRMZM2G033493|GRMZM2G077436|GRMZM2G022090|GRMZM2G436986|GRMZM2G143917|GRMZM2G130085|GRMZM2G092588|GRMZM2G176129|GRMZM2G032253|GRMZM2G315931
ISA	70	GO:0055114	oxidation-reduction process	1.1e-08	1.86e-06	GRMZM2G095082|AC189750.4_FG004|GRMZM2G073054|GRMZM2G110201|AC203535.4_FG004|GRMZM2G113033|GRMZM5G884600|GRMZM2G020761|GRMZM2G042313|GRMZM2G175401|GRMZM2G022947|GRMZM2G178917|GRMZM2G126900|GRMZM2G085153|GRMZM2G034243|GRMZM2G103342|GRMZM2G167336|GRMZM2G003506|GRMZM2G137498|GRMZM2G055857|AC213521.3_FG005|GRMZM2G348846|GRMZM2G007651|GRMZM2G174444|GRMZM5G870446|GRMZM2G410515|GRMZM2G074158|GRMZM2G146885|GRMZM2G163641|GRMZM2G056975|GRMZM2G116327|GRMZM2G002754|GRMZM2G456086|GRMZM2G048313|GRMZM2G029912|GRMZM2G166906|GRMZM2G119950|GRMZM2G471357|GRMZM5G864335|GRMZM2G016236|GRMZM2G123652|GRMZM2G480516|GRMZM2G129513|GRMZM2G104575|GRMZM2G126128|GRMZM2G368411|GRMZM2G126361|GRMZM2G481843|GRMZM2G015267|GRMZM2G054300|GRMZM2G087206|AC200099.4_FG006|GRMZM2G154595|GRMZM2G025322|GRMZM2G106408|GRMZM2G122793|GRMZM2G105436|GRMZM2G143235|GRMZM2G058584|GRMZM2G370852|GRMZM2G315931|GRMZM2G469969|GRMZM2G077214|GRMZM2G118800|GRMZM2G135029|GRMZM2G479423|GRMZM2G456547|GRMZM2G024484|GRMZM2G172322|GRMZM2G101004|GRMZM2G014395|GRMZM2G146395|GRMZM2G020446|GRMZM2G036340|GRMZM5G877941|GRMZM2G075958|GRMZM2G023711|GRMZM2G087254|GRMZM2G143202|GRMZM2G014832|GRMZM2G033198|GRMZM2G110408|GRMZM2G118809|GRMZM2G095206|GRMZM2G136918|GRMZM2G135277|GRMZM2G004222|GRMZM2G139874|GRMZM2G168858|GRMZM2G144668|GRMZM2G105855|AC210173.4_FG005|GRMZM2G169261|GRMZM2G019958|GRMZM2G010221|GRMZM2G134628|GRMZM2G127067|AF546187.1_FG011|AC211394.4_FG004|GRMZM2G080044|GRMZM2G138074|GRMZM2G134270|AC215690.3_FG002|GRMZM2G087598|GRMZM2G084881|GRMZM2G082581|GRMZM5G851815|GRMZM2G133624|GRMZM5G837869|GRMZM2G108457|GRMZM2G089308|GRMZM2G068506|GRMZM2G177412|GRMZM2G152135|GRMZM2G436986|GRMZM2G454952|GRMZM5G864424|GRMZM2G169240|GRMZM2G064023|GRMZM2G455809|GRMZM2G058261|GRMZM2G128971|GRMZM2G108103|GRMZM2G145972|GRMZM2G092823|GRMZM2G700188|GRMZM2G134134|GRMZM2G166767|GRMZM2G167613|GRMZM2G090905|GRMZM2G007140|GRMZM2G086763|GRMZM2G168143|GRMZM2G070508|GRMZM2G384884|GRMZM2G180399|GRMZM2G133844|GRMZM2G076723|GRMZM2G006964|GRMZM2G432128|GRMZM2G087507|GRMZM2G137891|GRMZM2G150295|AC203966.5_FG005|GRMZM2G126732|GRMZM2G129209|GRMZM2G088396|GRMZM2G155502|GRMZM2G089121|GRMZM2G022679|GRMZM2G106588|GRMZM2G017616|GRMZM2G176903|GRMZM2G141473|GRMZM2G134703|GRMZM2G409133|GRMZM2G382569|GRMZM2G143625|GRMZM2G025832|GRMZM2G179981|GRMZM2G028302|GRMZM2G068316|GRMZM2G157113|GRMZM2G068557|GRMZM2G070603|GRMZM2G000739|GRMZM2G144273|GRMZM2G178415|GRMZM5G848696|GRMZM2G074401|GRMZM2G012276|GRMZM2G032367|GRMZM2G090338|GRMZM2G144153|GRMZM2G069061|GRMZM2G116714|GRMZM2G015419|GRMZM2G071021|GRMZM2G108775|GRMZM2G165769|GRMZM2G164318|AC233922.1_FG005|GRMZM2G106928|GRMZM2G308687|GRMZM2G044469|GRMZM2G176129|GRMZM2G103773|GRMZM2G180625|GRMZM5G891783|GRMZM2G032253|GRMZM2G384293|GRMZM5G891739|GRMZM2G025854|GRMZM2G054050|GRMZM2G091481|GRMZM6G101378|GRMZM2G021256|GRMZM5G828302|GRMZM2G121494|GRMZM2G043602|GRMZM2G068455|GRMZM2G082087|GRMZM2G462140|GRMZM2G124644|GRMZM2G406830|GRMZM2G460406|GRMZM2G175728|GRMZM2G038487|GRMZM2G109383|GRMZM2G147882|GRMZM5G886257|GRMZM2G084958|GRMZM2G005036|GRMZM2G136522|GRMZM2G141799|GRMZM2G055936|AC234201.1_FG003|GRMZM2G122337|GRMZM5G849107|GRMZM2G044247|GRMZM2G060163|GRMZM2G098423|GRMZM2G074114|GRMZM2G105330|GRMZM2G052666|GRMZM2G162233|GRMZM2G145595|GRMZM2G052422|GRMZM2G139689|GRMZM2G012119|GRMZM2G163437|GRMZM2G085577|GRMZM2G120621|GRMZM2G088601|GRMZM2G176397|GRMZM2G113093|GRMZM2G139680|GRMZM2G064799|GRMZM5G852502|GRMZM2G423831|GRMZM2G018579|GRMZM2G149800|GRMZM2G107402|GRMZM2G003526|GRMZM2G328094|GRMZM2G012479|GRMZM2G079348|GRMZM2G121700|GRMZM5G824600|GRMZM2G071987|GRMZM2G153984|GRMZM2G177937|GRMZM2G424491|GRMZM2G127361|GRMZM2G137839|GRMZM2G167220
ISA	70	GO:0008299	isoprenoid biosynthetic process	2.63e-08	4.21e-06	GRMZM2G056975|GRMZM2G113476|GRMZM2G011746|GRMZM2G002492|GRMZM2G396451|GRMZM2G101004|GRMZM2G144273|GRMZM2G036340|GRMZM2G368411|GRMZM5G851815|GRMZM2G143202|GRMZM5G837869|AC209374.4_FG002|GRMZM2G091900|GRMZM2G093526|GRMZM5G835542|GRMZM2G112728|GRMZM2G027640|GRMZM2G377761|GRMZM2G014508|GRMZM5G859195|GRMZM2G164318|GRMZM2G108457|GRMZM2G300348|GRMZM2G177098|GRMZM2G049538|GRMZM5G824600|GRMZM5G849107|GRMZM2G152135|GRMZM2G454952|GRMZM2G087207|AC203966.5_FG005|GRMZM2G163809|GRMZM2G150791|GRMZM2G039089|GRMZM2G088396|GRMZM2G035042|GRMZM2G059671|GRMZM2G174107|GRMZM2G149317|GRMZM2G022679|GRMZM2G410515|GRMZM2G010221|GRMZM5G875238|GRMZM2G384293
ISA	70	GO:0006091	generation of precursor metabolites and energy	2.8e-08	4.29e-06	GRMZM2G095082|GRMZM2G077333|GRMZM2G134134|GRMZM2G488458|GRMZM2G348873|GRMZM2G073054|GRMZM2G090905|GRMZM2G025854|GRMZM2G450163|GRMZM2G091481|GRMZM6G101378|AC203535.4_FG004|GRMZM2G021256|GRMZM2G086763|GRMZM2G083016|GRMZM2G024484|GRMZM2G049547|GRMZM2G121494|GRMZM2G146395|GRMZM2G068455|GRMZM2G168143|GRMZM5G852968|GRMZM2G075958|GRMZM2G103101|GRMZM2G034243|GRMZM2G144730|GRMZM2G110408|GRMZM2G109383|GRMZM2G002165|GRMZM2G027640|GRMZM2G137498|GRMZM5G809292|GRMZM2G345493|GRMZM2G432128|GRMZM2G122337|GRMZM5G849107|GRMZM2G044247|GRMZM2G063592|GRMZM5G870446|GRMZM2G464891|GRMZM2G074158|GRMZM2G134628|GRMZM2G162233|GRMZM2G002807|GRMZM2G139689|GRMZM2G030784|GRMZM2G114469|GRMZM2G003883|GRMZM6G924006|GRMZM2G012119|GRMZM2G004534|GRMZM2G117412|GRMZM2G002754|GRMZM2G163437|GRMZM2G085577|GRMZM2G048313|GRMZM2G176397|GRMZM2G113093|GRMZM2G087435|GRMZM2G119950|GRMZM2G155253|GRMZM2G081653|GRMZM2G098290|GRMZM2G064799|GRMZM2G028302|GRMZM2G068557|AC233887.1_FG006|GRMZM2G089136|GRMZM2G171373|GRMZM2G018579|GRMZM2G087598|GRMZM2G129513|GRMZM2G082581|GRMZM2G065083|GRMZM2G126361|GRMZM2G033493|GRMZM2G077436|GRMZM2G032367|GRMZM2G018177|GRMZM2G090338|GRMZM2G069061|GRMZM2G022090|GRMZM2G161969|GRMZM2G068506|GRMZM2G436986|GRMZM2G382914|GRMZM2G143917|GRMZM2G130085|GRMZM2G064023|GRMZM2G015132|GRMZM2G092588|GRMZM2G176129|GRMZM2G180625|GRMZM2G032253|GRMZM2G370852|GRMZM2G315931
ISA	70	GO:0006721	terpenoid metabolic process	4e-08	5.83e-06	GRMZM2G056975|GRMZM2G113476|GRMZM2G009785|GRMZM2G101004|GRMZM2G144273|GRMZM2G036340|GRMZM2G368411|GRMZM5G851815|GRMZM2G143202|GRMZM5G837869|AC209374.4_FG002|GRMZM2G091900|GRMZM2G093526|GRMZM5G835542|GRMZM2G027640|GRMZM2G031568|GRMZM2G377761|GRMZM5G859195|GRMZM2G046681|GRMZM2G164318|GRMZM2G108457|AC234201.1_FG003|GRMZM2G300348|GRMZM2G177098|GRMZM2G049538|GRMZM5G849107|GRMZM2G152135|GRMZM2G454952|AC203966.5_FG005|GRMZM2G039089|GRMZM2G088396|GRMZM2G035042|GRMZM2G088196|GRMZM2G059671|GRMZM2G149317|GRMZM2G022679|GRMZM2G410515|GRMZM2G010221
ISA	70	GO:0033013	tetrapyrrole metabolic process	5.33e-08	7.13e-06	GRMZM2G464328|GRMZM2G025031|GRMZM2G397247|GRMZM2G377115|GRMZM2G025731|GRMZM2G009785|GRMZM2G009443|GRMZM2G101004|GRMZM2G000739|GRMZM2G107402|AC209374.4_FG002|GRMZM2G033493|GRMZM2G038487|GRMZM5G835542|GRMZM2G084958|GRMZM2G027640|GRMZM2G004222|GRMZM2G377761|GRMZM2G136522|GRMZM2G116258|GRMZM2G355752|GRMZM2G099036|GRMZM2G123922|AC213521.3_FG005|GRMZM2G026117|GRMZM2G043453|GRMZM2G177412|GRMZM2G024738|GRMZM2G023528|GRMZM2G084192|GRMZM2G044900|GRMZM2G041159|GRMZM2G035042|GRMZM2G105436|GRMZM2G003417|GRMZM2G109070|GRMZM2G127421|GRMZM2G031761|GRMZM2G162672|GRMZM2G031001
ISA	70	GO:0044711	single-organism biosynthetic process	5.12e-08	7.13e-06	GRMZM2G337819|GRMZM2G053322|AC189750.4_FG004|GRMZM2G169516|GRMZM2G003501|GRMZM2G073054|GRMZM2G110201|GRMZM5G840582|GRMZM5G805585|GRMZM2G119256|GRMZM2G155357|GRMZM2G113033|GRMZM2G175401|GRMZM2G063244|GRMZM2G178917|GRMZM2G126900|GRMZM2G122787|GRMZM2G056036|GRMZM5G835542|GRMZM2G150906|GRMZM2G014508|GRMZM5G859195|GRMZM2G077780|GRMZM2G119249|AC213521.3_FG005|GRMZM2G061732|GRMZM2G082214|GRMZM2G135195|GRMZM2G138342|GRMZM2G039385|GRMZM2G084192|GRMZM2G171383|GRMZM5G878607|GRMZM2G127308|GRMZM2G104325|GRMZM2G068244|GRMZM2G152757|GRMZM2G410515|GRMZM2G074158|GRMZM2G128074|GRMZM2G464137|GRMZM2G162672|GRMZM2G056975|GRMZM2G158043|GRMZM2G477340|GRMZM2G456086|GRMZM2G416386|GRMZM2G029912|AC233887.1_FG006|GRMZM2G068710|GRMZM2G480516|GRMZM2G129513|GRMZM2G169293|GRMZM2G104575|GRMZM2G368411|GRMZM2G001304|GRMZM2G122324|GRMZM2G481843|GRMZM2G140078|GRMZM2G031311|GRMZM2G058910|GRMZM2G051276|GRMZM2G031568|GRMZM2G117642|GRMZM5G808624|GRMZM2G136262|GRMZM2G130043|GRMZM2G143917|GRMZM2G087207|GRMZM2G150791|GRMZM2G070218|GRMZM2G092588|GRMZM2G047219|GRMZM2G061990|GRMZM2G122793|GRMZM2G059671|GRMZM2G174107|GRMZM2G143235|GRMZM2G058584|GRMZM2G370852|GRMZM2G469969|GRMZM2G142383|GRMZM5G875238|GRMZM2G079944|GRMZM2G080501|GRMZM2G113476|GRMZM2G135029|GRMZM2G382785|GRMZM2G025459|GRMZM2G060579|GRMZM2G042356|GRMZM2G101004|GRMZM2G020446|GRMZM2G036340|GRMZM2G087254|GRMZM2G143202|GRMZM2G027640|GRMZM2G048561|GRMZM2G300348|GRMZM2G049538|GRMZM2G020216|AC210173.4_FG005|GRMZM2G149317|GRMZM2G038898|GRMZM2G010221|GRMZM2G127067|GRMZM2G070360|GRMZM2G080044|GRMZM2G134270|AC215690.3_FG002|GRMZM2G304712|GRMZM2G028501|GRMZM2G452523|GRMZM2G396451|GRMZM2G156068|GRMZM2G442195|GRMZM2G057186|GRMZM5G826979|GRMZM2G452529|GRMZM5G851815|GRMZM5G837869|GRMZM2G366392|GRMZM2G112728|GRMZM2G010328|GRMZM2G135498|GRMZM5G879240|GRMZM2G054221|GRMZM2G099334|GRMZM2G108457|GRMZM2G157269|GRMZM2G131575|GRMZM2G177098|GRMZM2G068506|GRMZM2G025123|GRMZM2G043453|GRMZM2G177412|GRMZM2G152135|GRMZM2G454952|GRMZM2G368902|GRMZM2G170595|GRMZM2G124377|GRMZM2G039089|GRMZM2G041159|GRMZM2G035042|GRMZM2G007160|GRMZM2G132547|GRMZM2G012863|GRMZM2G128971|GRMZM2G092823|GRMZM2G005886|GRMZM2G135586|GRMZM2G054013|GRMZM2G036708|GRMZM2G166767|GRMZM2G046191|GRMZM5G828182|GRMZM2G090905|GRMZM2G122943|GRMZM2G157018|GRMZM2G002492|GRMZM2G083016|GRMZM2G009443|GRMZM2G169593|GRMZM2G099729|GRMZM5G852968|GRMZM2G384884|GRMZM2G180399|AC209374.4_FG002|GRMZM2G133966|GRMZM2G144730|GRMZM2G129451|GRMZM2G180155|GRMZM2G034417|GRMZM2G008226|GRMZM2G116258|GRMZM2G033208|GRMZM2G099036|GRMZM2G456471|GRMZM5G836250|GRMZM2G122810|GRMZM2G127948|GRMZM2G026117|GRMZM5G885644|GRMZM2G007012|AC203966.5_FG005|GRMZM2G163809|GRMZM2G170692|GRMZM2G129209|GRMZM2G024738|GRMZM2G088396|GRMZM2G023528|GRMZM2G101693|GRMZM2G124434|GRMZM2G022679|GRMZM2G017616|GRMZM2G007939|GRMZM2G141473|GRMZM2G002807|GRMZM2G011746|GRMZM2G336908|GRMZM2G025832|GRMZM2G179981|GRMZM2G022686|GRMZM2G098290|GRMZM2G009785|GRMZM2G060156|GRMZM2G477503|GRMZM2G000739|GRMZM2G144273|GRMZM2G466281|GRMZM2G085530|GRMZM2G074401|GRMZM2G094255|GRMZM2G090338|GRMZM2G167156|GRMZM2G055489|GRMZM2G377761|GRMZM2G181273|GRMZM2G355752|GRMZM2G015419|GRMZM2G071021|GRMZM2G164318|AC233922.1_FG005|GRMZM2G123922|GRMZM2G119300|GRMZM2G527891|GRMZM2G018923|GRMZM2G103773|GRMZM2G173536|GRMZM2G004528|GRMZM2G335126|AC199526.5_FG002|GRMZM2G384293|GRMZM2G464328|GRMZM2G397247|GRMZM2G025854|GRMZM2G027115|GRMZM2G319109|GRMZM2G043602|GRMZM2G082087|GRMZM2G462261|GRMZM2G406830|GRMZM2G107984|GRMZM2G149265|GRMZM2G038487|GRMZM2G109383|GRMZM5G886257|GRMZM2G084958|GRMZM2G136522|GRMZM2G144821|GRMZM2G179097|GRMZM2G138382|GRMZM2G069203|GRMZM5G849107|GRMZM2G377341|GRMZM2G302245|GRMZM2G044247|GRMZM2G060163|GRMZM2G151227|GRMZM2G098423|GRMZM2G003417|GRMZM2G073943|GRMZM2G011031|GRMZM2G145595|GRMZM2G139689|GRMZM2G030784|GRMZM2G407396|GRMZM2G163437|GRMZM2G151332|GRMZM2G005024|GRMZM5G852502|GRMZM2G089136|GRMZM2G125635|GRMZM2G107402|GRMZM2G082185|GRMZM2G065083|GRMZM2G003526|GRMZM2G167594|GRMZM5G855337|GRMZM2G091900|GRMZM2G093526|GRMZM2G082998|GRMZM2G166931|GRMZM2G479038|GRMZM5G824600|GRMZM2G155242|GRMZM2G154397|GRMZM2G422750|AC210303.3_FG001|GRMZM2G089147|GRMZM2G169087|GRMZM2G390641|GRMZM2G123204|GRMZM2G031761|GRMZM2G013430
ISA	70	GO:0006412	translation	7.15e-08	9.18e-06	GRMZM2G054136|GRMZM2G106061|GRMZM2G030203|GRMZM2G117633|GRMZM2G029055|GRMZM2G108643|GRMZM2G574858|GRMZM2G158228|AC233910.1_FG001|GRMZM2G156565|GRMZM2G154664|GRMZM2G085675|GRMZM2G084465|GRMZM2G324467|GRMZM2G040762|GRMZM5G803952|GRMZM2G060373|GRMZM2G449123|GRMZM2G049902|GRMZM2G001327|GRMZM2G091560|AC208201.3_FG001|GRMZM2G146514|GRMZM2G168149|GRMZM2G102891|GRMZM2G074300|GRMZM2G327564|GRMZM2G137498|GRMZM2G095194|GRMZM2G303374|GRMZM2G012964|GRMZM2G305154|GRMZM2G157007|GRMZM2G028139|GRMZM2G369939|GRMZM5G827266|GRMZM2G062268|GRMZM2G156673|GRMZM2G042027|GRMZM2G018943|GRMZM2G066222|GRMZM2G121960|GRMZM2G180724|GRMZM2G030293|GRMZM2G096962|GRMZM2G078756|GRMZM2G074085|GRMZM2G073150|GRMZM2G164965|GRMZM2G136016|GRMZM2G159250|GRMZM2G076263|GRMZM2G431821|GRMZM2G457699|GRMZM2G123495|GRMZM2G093323|GRMZM2G070723|GRMZM2G051848|GRMZM2G021877|GRMZM2G163471|AC196489.3_FG002|GRMZM2G142097|GRMZM2G375222|GRMZM2G005973|AC208897.3_FG003|GRMZM2G163988|GRMZM2G478664|GRMZM2G061876|GRMZM2G435338|GRMZM2G106928|GRMZM2G566786|GRMZM5G863656|GRMZM2G047732|GRMZM2G152573|GRMZM2G024354|GRMZM2G003033|GRMZM2G118062|GRMZM5G899149|GRMZM5G805627|GRMZM2G125300|GRMZM2G018403|GRMZM2G041238|GRMZM2G169160|GRMZM2G360021|GRMZM2G107336|AC211349.4_FG001|GRMZM2G146589|GRMZM2G022619|GRMZM2G054149|GRMZM2G145496|GRMZM2G352129|GRMZM2G162369|GRMZM2G077851|GRMZM2G002851|GRMZM2G463913|GRMZM2G057608|GRMZM2G025855|GRMZM2G118005|GRMZM2G151193|GRMZM2G123719|AC197246.3_FG003|GRMZM2G361569|GRMZM2G111172|GRMZM2G147243|GRMZM2G128688|GRMZM2G058250|GRMZM2G100794|GRMZM2G071871|GRMZM2G404377|GRMZM2G039455|GRMZM2G022192|GRMZM2G411764|GRMZM2G058407|GRMZM2G030016|GRMZM2G136889|GRMZM2G042061|GRMZM2G081729|GRMZM2G012404|GRMZM2G170532|GRMZM2G028216|GRMZM5G862107|GRMZM2G157443|GRMZM2G049416|GRMZM2G047513|GRMZM2G156110|GRMZM2G043279|AC210013.4_FG008|GRMZM2G176820|GRMZM2G090422|GRMZM2G341027|GRMZM2G119691|GRMZM2G129804|GRMZM5G826801|GRMZM2G050925|GRMZM2G013457|GRMZM2G407996|GRMZM2G378717|GRMZM2G032721|GRMZM2G086788|GRMZM2G042492|GRMZM2G153476|AC210013.4_FG019|GRMZM2G067303|GRMZM2G063340|AC234157.1_FG002|GRMZM2G155899|GRMZM2G393742|GRMZM2G130358|GRMZM2G149768|GRMZM2G167875|GRMZM2G145962|GRMZM2G107089|GRMZM2G146378|GRMZM2G033653|GRMZM2G455085|GRMZM2G053652|GRMZM2G007038|GRMZM5G810061|GRMZM2G177098|GRMZM2G135095|GRMZM2G171444|GRMZM2G132021|GRMZM2G170870|GRMZM2G043212|GRMZM2G149257|GRMZM2G119471|GRMZM2G122871|GRMZM2G100225|GRMZM2G092663|GRMZM2G041831|GRMZM2G104025|GRMZM2G108348|GRMZM2G038833|GRMZM2G070015
ISA	70	GO:0043043	peptide biosynthetic process	1.5e-07	1.83e-05	GRMZM2G054136|GRMZM2G106061|GRMZM2G030203|GRMZM2G117633|GRMZM2G029055|GRMZM2G108643|GRMZM2G574858|GRMZM2G158228|AC233910.1_FG001|GRMZM2G156565|GRMZM2G154664|GRMZM2G085675|GRMZM2G084465|GRMZM2G324467|GRMZM2G040762|GRMZM5G803952|GRMZM2G060373|GRMZM2G449123|GRMZM2G049902|GRMZM2G001327|GRMZM2G091560|AC208201.3_FG001|GRMZM2G146514|GRMZM2G168149|GRMZM2G102891|GRMZM2G074300|GRMZM2G327564|GRMZM2G137498|GRMZM2G095194|GRMZM2G303374|GRMZM2G012964|GRMZM2G305154|GRMZM2G157007|GRMZM2G028139|GRMZM2G369939|GRMZM5G827266|GRMZM2G062268|GRMZM2G156673|GRMZM2G042027|GRMZM2G018943|GRMZM2G066222|GRMZM2G121960|GRMZM2G180724|GRMZM2G030293|GRMZM2G096962|GRMZM2G078756|GRMZM2G074085|GRMZM2G073150|GRMZM2G164965|GRMZM2G136016|GRMZM2G159250|GRMZM2G076263|GRMZM2G431821|GRMZM2G457699|GRMZM2G123495|GRMZM2G093323|GRMZM2G070723|GRMZM2G051848|GRMZM2G021877|GRMZM2G163471|AC196489.3_FG002|GRMZM2G142097|GRMZM2G375222|GRMZM2G005973|AC208897.3_FG003|GRMZM2G163988|GRMZM2G478664|GRMZM2G061876|GRMZM2G435338|GRMZM2G106928|GRMZM2G566786|GRMZM5G863656|GRMZM2G047732|GRMZM2G152573|GRMZM2G024354|GRMZM2G003033|GRMZM2G118062|GRMZM5G899149|GRMZM5G805627|GRMZM2G125300|GRMZM2G018403|GRMZM2G041238|GRMZM2G169160|GRMZM2G360021|GRMZM2G107336|AC211349.4_FG001|GRMZM2G146589|GRMZM2G022619|GRMZM2G054149|GRMZM2G145496|GRMZM2G352129|GRMZM2G162369|GRMZM2G077851|GRMZM2G002851|GRMZM2G463913|GRMZM2G057608|GRMZM2G025855|GRMZM2G118005|GRMZM2G151193|GRMZM2G123719|AC197246.3_FG003|GRMZM2G361569|GRMZM2G111172|GRMZM2G147243|GRMZM2G128688|GRMZM2G058250|GRMZM2G100794|GRMZM2G071871|GRMZM2G404377|GRMZM2G039455|GRMZM2G022192|GRMZM2G411764|GRMZM2G058407|GRMZM2G030016|GRMZM2G136889|GRMZM2G042061|GRMZM2G081729|GRMZM2G012404|GRMZM2G170532|GRMZM2G028216|GRMZM5G862107|GRMZM2G157443|GRMZM2G049416|GRMZM2G047513|GRMZM2G156110|GRMZM2G043279|AC210013.4_FG008|GRMZM2G176820|GRMZM2G090422|GRMZM2G341027|GRMZM2G119691|GRMZM2G129804|GRMZM5G826801|GRMZM2G050925|GRMZM2G013457|GRMZM2G407996|GRMZM2G378717|GRMZM2G032721|GRMZM2G086788|GRMZM2G042492|GRMZM2G153476|AC210013.4_FG019|GRMZM2G067303|GRMZM2G063340|AC234157.1_FG002|GRMZM2G155899|GRMZM2G393742|GRMZM2G130358|GRMZM2G149768|GRMZM2G167875|GRMZM2G145962|GRMZM2G107089|GRMZM2G146378|GRMZM2G033653|GRMZM2G455085|GRMZM2G053652|GRMZM2G007038|GRMZM5G810061|GRMZM2G177098|GRMZM2G135095|GRMZM2G171444|GRMZM2G132021|GRMZM2G170870|GRMZM2G043212|GRMZM2G149257|GRMZM2G119471|GRMZM2G122871|GRMZM2G100225|GRMZM2G092663|GRMZM2G041831|GRMZM2G104025|GRMZM2G108348|GRMZM2G038833|GRMZM2G070015
ISA	70	GO:0006518	peptide metabolic process	1.54e-07	1.83e-05	GRMZM2G054136|GRMZM2G106061|GRMZM2G030203|GRMZM2G117633|GRMZM2G029055|GRMZM2G108643|GRMZM2G574858|GRMZM2G158228|AC233910.1_FG001|GRMZM2G030606|GRMZM2G156565|GRMZM2G154664|GRMZM2G085675|GRMZM2G084465|GRMZM2G324467|GRMZM2G040762|GRMZM5G803952|GRMZM2G060373|GRMZM2G449123|GRMZM2G049902|GRMZM2G001327|GRMZM2G091560|AC208201.3_FG001|GRMZM2G146514|GRMZM2G168149|GRMZM5G855672|GRMZM2G102891|GRMZM2G074300|GRMZM2G039930|GRMZM2G327564|GRMZM2G137498|GRMZM2G095194|GRMZM2G303374|GRMZM2G012964|GRMZM2G305154|GRMZM2G157007|GRMZM2G028139|GRMZM2G369939|GRMZM5G827266|GRMZM2G062268|GRMZM2G156673|GRMZM2G042027|GRMZM2G018943|GRMZM2G066222|GRMZM2G121960|GRMZM2G180724|GRMZM2G030293|GRMZM2G096962|GRMZM2G078756|GRMZM2G074085|GRMZM2G073150|GRMZM2G164965|GRMZM2G136016|GRMZM2G159250|GRMZM2G076263|GRMZM2G431821|GRMZM2G457699|GRMZM2G123495|GRMZM2G093323|GRMZM2G070723|GRMZM2G051848|GRMZM2G021877|GRMZM2G163471|AC196489.3_FG002|GRMZM2G142097|GRMZM2G375222|GRMZM2G005973|AC208897.3_FG003|GRMZM2G163988|GRMZM2G478664|GRMZM2G061876|GRMZM2G435338|GRMZM2G106928|GRMZM2G566786|GRMZM2G308687|GRMZM5G863656|GRMZM2G047732|GRMZM2G152573|GRMZM2G024354|GRMZM2G003033|GRMZM2G118062|GRMZM5G899149|GRMZM5G805627|GRMZM2G125300|GRMZM2G018403|GRMZM2G041238|GRMZM2G169160|GRMZM2G360021|GRMZM2G107336|AC211349.4_FG001|GRMZM2G146589|GRMZM2G022619|GRMZM2G054149|GRMZM2G145496|GRMZM2G352129|GRMZM2G162369|GRMZM2G077851|GRMZM2G002851|GRMZM2G463913|GRMZM2G057608|GRMZM2G025855|GRMZM2G118005|GRMZM2G151193|GRMZM2G172322|GRMZM2G123719|AC197246.3_FG003|GRMZM2G361569|GRMZM2G111172|GRMZM2G147243|GRMZM2G128688|GRMZM2G058250|GRMZM2G100794|GRMZM2G071871|GRMZM2G404377|GRMZM2G039455|GRMZM2G067080|GRMZM2G017266|GRMZM2G022192|GRMZM2G411764|GRMZM2G058407|GRMZM2G030016|GRMZM2G136889|GRMZM2G042061|GRMZM2G081729|GRMZM2G012404|GRMZM2G170532|GRMZM2G028216|GRMZM5G862107|GRMZM2G157443|GRMZM2G049416|GRMZM2G047513|GRMZM2G156110|GRMZM2G043279|AC210013.4_FG008|GRMZM2G176820|GRMZM2G090422|GRMZM2G341027|GRMZM2G119691|GRMZM2G129804|GRMZM5G826801|GRMZM2G050925|GRMZM2G013457|GRMZM2G407996|GRMZM2G378717|GRMZM2G032721|GRMZM2G086788|GRMZM2G042492|GRMZM2G153476|AC210013.4_FG019|GRMZM2G067303|GRMZM2G063340|AC234157.1_FG002|GRMZM2G155899|GRMZM2G393742|GRMZM2G130358|GRMZM2G149768|GRMZM2G167875|GRMZM2G145962|GRMZM2G107089|GRMZM2G146378|GRMZM2G033653|GRMZM2G455085|GRMZM2G053652|GRMZM2G007038|GRMZM2G043291|GRMZM5G810061|GRMZM2G177098|GRMZM2G135095|GRMZM2G171444|GRMZM2G132021|GRMZM2G170870|GRMZM2G043212|GRMZM2G149257|GRMZM2G119471|GRMZM2G122871|GRMZM2G100225|GRMZM2G092663|GRMZM2G041831|GRMZM2G104025|GRMZM2G108348|GRMZM2G038833|GRMZM2G070015
ISA	70	GO:0016114	terpenoid biosynthetic process	1.8e-07	2.06e-05	GRMZM2G056975|GRMZM2G113476|GRMZM2G101004|GRMZM2G144273|GRMZM2G036340|GRMZM2G368411|GRMZM5G851815|GRMZM2G143202|GRMZM5G837869|AC209374.4_FG002|GRMZM2G091900|GRMZM2G093526|GRMZM5G835542|GRMZM2G027640|GRMZM2G377761|GRMZM5G859195|GRMZM2G164318|GRMZM2G108457|GRMZM2G300348|GRMZM2G177098|GRMZM2G049538|GRMZM5G849107|GRMZM2G152135|GRMZM2G454952|AC203966.5_FG005|GRMZM2G039089|GRMZM2G088396|GRMZM2G035042|GRMZM2G059671|GRMZM2G149317|GRMZM2G022679|GRMZM2G410515|GRMZM2G010221
ISA	70	GO:0006778	porphyrin-containing compound metabolic process	2.32e-07	2.57e-05	GRMZM2G464328|GRMZM2G025031|GRMZM2G397247|GRMZM2G377115|GRMZM2G025731|GRMZM2G009785|GRMZM2G009443|GRMZM2G101004|GRMZM2G000739|GRMZM2G107402|AC209374.4_FG002|GRMZM2G033493|GRMZM2G038487|GRMZM5G835542|GRMZM2G084958|GRMZM2G027640|GRMZM2G004222|GRMZM2G377761|GRMZM2G136522|GRMZM2G116258|GRMZM2G355752|GRMZM2G099036|GRMZM2G123922|AC213521.3_FG005|GRMZM2G026117|GRMZM2G043453|GRMZM2G177412|GRMZM2G024738|GRMZM2G044900|GRMZM2G041159|GRMZM2G035042|GRMZM2G105436|GRMZM2G003417|GRMZM2G109070|GRMZM2G127421|GRMZM2G031761|GRMZM2G162672|GRMZM2G031001
ISA	70	GO:0043604	amide biosynthetic process	2.95e-07	3.16e-05	GRMZM2G054136|GRMZM2G106061|GRMZM2G030203|GRMZM2G117633|GRMZM2G029055|GRMZM2G108643|GRMZM2G574858|GRMZM2G158228|AC233910.1_FG001|GRMZM2G156565|GRMZM2G154664|GRMZM2G085675|GRMZM2G084465|GRMZM2G324467|GRMZM2G040762|GRMZM5G803952|GRMZM2G060373|GRMZM2G449123|GRMZM2G049902|GRMZM2G001327|GRMZM2G091560|AC208201.3_FG001|GRMZM2G146514|GRMZM2G168149|GRMZM2G102891|GRMZM2G074300|GRMZM2G327564|GRMZM2G137498|GRMZM2G095194|GRMZM2G303374|GRMZM2G012964|GRMZM2G127948|GRMZM2G305154|GRMZM2G157007|GRMZM2G028139|GRMZM2G369939|GRMZM5G827266|GRMZM2G062268|GRMZM2G156673|GRMZM2G042027|GRMZM2G018943|GRMZM2G066222|GRMZM2G121960|GRMZM2G180724|GRMZM2G030293|GRMZM2G096962|GRMZM2G078756|GRMZM2G074085|GRMZM2G073150|GRMZM2G164965|GRMZM2G136016|GRMZM2G159250|GRMZM2G076263|GRMZM2G416386|GRMZM2G431821|GRMZM2G457699|GRMZM2G123495|GRMZM2G093323|GRMZM2G070723|GRMZM2G051848|GRMZM2G021877|GRMZM2G163471|AC196489.3_FG002|GRMZM2G142097|GRMZM2G375222|GRMZM2G005973|AC208897.3_FG003|GRMZM2G163988|GRMZM2G478664|GRMZM2G061876|GRMZM2G435338|GRMZM2G106928|GRMZM2G566786|GRMZM5G863656|GRMZM2G047732|GRMZM2G152573|GRMZM2G024354|GRMZM2G003033|GRMZM2G118062|GRMZM5G899149|GRMZM5G805627|GRMZM2G061990|GRMZM2G125300|GRMZM2G018403|GRMZM2G041238|GRMZM2G169160|GRMZM2G360021|GRMZM2G107336|AC211349.4_FG001|GRMZM2G146589|GRMZM2G022619|GRMZM2G054149|GRMZM2G145496|GRMZM2G352129|GRMZM2G162369|GRMZM2G077851|GRMZM2G002851|GRMZM2G463913|GRMZM2G057608|GRMZM2G025855|GRMZM2G118005|GRMZM2G151193|GRMZM2G123719|AC197246.3_FG003|GRMZM2G361569|GRMZM2G111172|GRMZM2G147243|GRMZM2G128688|GRMZM2G058250|GRMZM2G100794|GRMZM2G071871|GRMZM2G404377|GRMZM2G039455|GRMZM2G022192|GRMZM2G411764|GRMZM2G058407|GRMZM2G030016|GRMZM2G136889|GRMZM2G042061|GRMZM2G081729|GRMZM2G012404|GRMZM2G170532|GRMZM2G028216|GRMZM5G862107|GRMZM2G157443|GRMZM2G049416|GRMZM2G047513|GRMZM2G156110|GRMZM2G043279|AC210013.4_FG008|GRMZM2G176820|GRMZM2G090422|GRMZM2G341027|GRMZM2G119691|GRMZM2G129804|GRMZM5G826801|GRMZM2G050925|GRMZM2G013457|GRMZM2G407996|GRMZM2G378717|GRMZM2G032721|GRMZM2G086788|GRMZM2G042492|GRMZM2G153476|AC210013.4_FG019|GRMZM2G067303|GRMZM2G063340|AC234157.1_FG002|GRMZM2G155899|GRMZM2G393742|GRMZM2G130358|GRMZM2G149768|GRMZM2G167875|GRMZM2G145962|GRMZM2G107089|GRMZM2G146378|GRMZM2G033653|GRMZM2G455085|GRMZM2G053652|GRMZM2G007038|GRMZM5G810061|GRMZM2G177098|GRMZM2G135095|GRMZM2G171444|GRMZM2G132021|GRMZM2G170870|GRMZM2G043212|GRMZM2G149257|GRMZM2G119471|GRMZM2G122871|GRMZM2G100225|GRMZM2G092663|GRMZM2G041831|GRMZM2G104025|GRMZM2G108348|GRMZM2G038833|GRMZM2G070015
ISA	70	GO:0033014	tetrapyrrole biosynthetic process	4.5e-07	4.66e-05	GRMZM2G464328|GRMZM2G025031|GRMZM2G397247|GRMZM2G009443|GRMZM2G101004|GRMZM2G000739|GRMZM2G107402|AC209374.4_FG002|GRMZM2G038487|GRMZM5G835542|GRMZM2G084958|GRMZM2G027640|GRMZM2G004222|GRMZM2G377761|GRMZM2G136522|GRMZM2G116258|GRMZM2G355752|GRMZM2G099036|GRMZM2G123922|AC213521.3_FG005|GRMZM2G026117|GRMZM2G043453|GRMZM2G177412|GRMZM2G024738|GRMZM2G023528|GRMZM2G084192|GRMZM2G041159|GRMZM2G035042|GRMZM2G105436|GRMZM2G031761|GRMZM2G162672
ISA	70	GO:0015994	chlorophyll metabolic process	6.16e-07	6.18e-05	GRMZM2G464328|GRMZM2G397247|GRMZM2G377115|GRMZM2G025731|GRMZM2G009785|GRMZM2G009443|GRMZM2G107402|AC209374.4_FG002|GRMZM2G033493|GRMZM2G038487|GRMZM5G835542|GRMZM2G084958|GRMZM2G027640|GRMZM2G377761|GRMZM2G136522|GRMZM2G116258|GRMZM2G355752|GRMZM2G099036|GRMZM2G123922|AC213521.3_FG005|GRMZM2G026117|GRMZM2G043453|GRMZM2G177412|GRMZM2G024738|GRMZM2G044900|GRMZM2G041159|GRMZM2G035042|GRMZM2G003417|GRMZM2G109070|GRMZM2G127421|GRMZM2G031761|GRMZM2G162672|GRMZM2G031001
ISA	70	GO:0043603	cellular amide metabolic process	8.99e-07	8.74e-05	GRMZM2G054136|GRMZM2G106061|GRMZM2G030203|GRMZM2G117633|GRMZM2G029055|GRMZM2G108643|GRMZM2G574858|GRMZM2G158228|AC233910.1_FG001|GRMZM2G030606|GRMZM2G156565|GRMZM2G154664|GRMZM2G085675|GRMZM2G084465|GRMZM2G324467|GRMZM2G040762|GRMZM5G803952|GRMZM2G060373|GRMZM2G449123|GRMZM2G049902|GRMZM2G001327|GRMZM2G091560|AC208201.3_FG001|GRMZM2G146514|GRMZM2G168149|GRMZM5G855672|GRMZM2G102891|GRMZM2G074300|GRMZM2G039930|GRMZM2G327564|GRMZM2G137498|GRMZM2G095194|GRMZM2G303374|GRMZM2G012964|GRMZM2G127948|GRMZM2G305154|GRMZM2G157007|GRMZM2G028139|GRMZM2G369939|GRMZM5G827266|GRMZM2G062268|GRMZM2G156673|GRMZM2G042027|GRMZM2G018943|GRMZM2G066222|GRMZM2G121960|GRMZM2G180724|GRMZM2G030293|GRMZM2G096962|GRMZM2G078756|GRMZM2G074085|GRMZM2G073150|GRMZM2G164965|GRMZM2G136016|GRMZM2G159250|GRMZM2G076263|GRMZM2G416386|GRMZM2G431821|GRMZM2G457699|GRMZM2G123495|GRMZM2G093323|GRMZM2G070723|GRMZM2G051848|GRMZM2G021877|GRMZM2G163471|AC196489.3_FG002|GRMZM2G142097|GRMZM2G375222|GRMZM2G005973|AC208897.3_FG003|GRMZM2G163988|GRMZM2G478664|GRMZM2G061876|GRMZM2G435338|GRMZM2G106928|GRMZM2G566786|GRMZM2G308687|GRMZM5G863656|GRMZM2G047732|GRMZM2G152573|GRMZM2G024354|GRMZM2G003033|GRMZM2G118062|GRMZM5G899149|GRMZM5G805627|GRMZM2G061990|GRMZM2G125300|GRMZM2G018403|GRMZM2G041238|GRMZM2G169160|GRMZM5G895188|GRMZM2G360021|GRMZM2G107336|AC211349.4_FG001|GRMZM2G146589|GRMZM2G022619|GRMZM2G054149|GRMZM2G145496|GRMZM2G352129|GRMZM2G162369|GRMZM2G077851|GRMZM2G002851|GRMZM2G463913|GRMZM2G057608|GRMZM2G025855|GRMZM2G118005|GRMZM2G151193|GRMZM2G172322|GRMZM2G123719|AC197246.3_FG003|GRMZM2G361569|GRMZM2G111172|GRMZM2G147243|GRMZM2G128688|GRMZM2G058250|GRMZM2G100794|GRMZM2G071871|GRMZM2G404377|GRMZM2G039455|GRMZM2G067080|GRMZM2G017266|GRMZM2G022192|GRMZM2G411764|GRMZM2G058407|GRMZM2G030016|GRMZM2G136889|GRMZM2G042061|GRMZM2G081729|GRMZM2G012404|GRMZM2G170532|GRMZM2G028216|GRMZM5G862107|GRMZM2G157443|GRMZM2G049416|GRMZM2G047513|GRMZM2G156110|GRMZM2G043279|AC210013.4_FG008|GRMZM2G176820|GRMZM2G090422|GRMZM2G341027|GRMZM2G119691|GRMZM2G129804|GRMZM5G826801|GRMZM2G050925|GRMZM2G013457|GRMZM2G407996|GRMZM2G378717|GRMZM2G032721|GRMZM2G086788|GRMZM2G042492|GRMZM2G153476|AC210013.4_FG019|GRMZM2G067303|GRMZM2G063340|AC234157.1_FG002|GRMZM2G155899|GRMZM2G393742|GRMZM2G130358|GRMZM2G149768|GRMZM2G167875|GRMZM2G145962|GRMZM2G107089|GRMZM2G146378|GRMZM2G033653|GRMZM2G455085|GRMZM2G053652|GRMZM2G007038|GRMZM2G043291|GRMZM5G810061|GRMZM2G177098|GRMZM2G135095|GRMZM2G171444|GRMZM2G132021|GRMZM2G170870|GRMZM2G043212|GRMZM2G149257|GRMZM2G119471|GRMZM2G122871|GRMZM2G100225|GRMZM2G092663|GRMZM2G041831|GRMZM2G104025|GRMZM2G108348|GRMZM2G038833|GRMZM2G070015
ISA	71	GO:0097659	nucleic acid-templated transcription	3.11e-09	4.87e-06	GRMZM2G031656|GRMZM2G428391|GRMZM2G138455|GRMZM2G020081|GRMZM2G086920|GRMZM2G177263|GRMZM2G131266|GRMZM2G026742|GRMZM2G041462|AC203535.4_FG001|GRMZM2G389379|GRMZM2G368799|GRMZM2G004957|GRMZM2G366130|GRMZM2G056039|GRMZM2G115564|GRMZM2G351330|GRMZM2G064328|GRMZM2G124037|GRMZM2G151549|GRMZM2G021864|GRMZM2G122897|GRMZM2G147614|GRMZM2G147854|GRMZM2G054765|GRMZM2G099319|GRMZM2G033612|GRMZM2G157197|GRMZM2G146614|GRMZM2G158281|GRMZM2G044077|GRMZM2G134073|GRMZM2G137341|GRMZM2G301642|GRMZM2G026643|GRMZM2G081577|GRMZM2G175543|GRMZM2G027972|GRMZM2G089736|GRMZM2G431309|GRMZM2G445944|GRMZM2G425774|GRMZM2G003038|GRMZM2G114137|GRMZM2G477694|GRMZM2G000686|GRMZM2G023028|GRMZM2G064466|GRMZM2G171365|GRMZM2G119393|GRMZM2G476009|GRMZM2G118063|GRMZM2G386991|GRMZM5G895064|GRMZM5G807767|GRMZM2G095299|GRMZM2G056600|GRMZM2G398055|GRMZM2G117836|GRMZM2G027075|GRMZM2G143204|GRMZM2G094352|GRMZM2G361842|GRMZM2G305582|GRMZM5G806358|GRMZM2G042231|GRMZM2G435445|GRMZM2G021416|GRMZM2G423337|GRMZM2G309152|GRMZM2G045748|GRMZM2G140299|GRMZM2G174917|GRMZM2G107101|GRMZM2G165355|GRMZM2G030123|GRMZM2G074742|GRMZM2G056986|GRMZM2G164018|AC196475.3_FG005|GRMZM5G878490|GRMZM2G013617|GRMZM2G161668|GRMZM2G415846|GRMZM2G157722|GRMZM2G459824|GRMZM2G024499|GRMZM2G129806|GRMZM2G009598|GRMZM2G040298|GRMZM2G449950|GRMZM2G061890|GRMZM2G063151|GRMZM2G351018|GRMZM2G004696|GRMZM2G028980|GRMZM2G164489|GRMZM2G108589|GRMZM2G162749|GRMZM2G179024|GRMZM2G025356|GRMZM2G125596|GRMZM2G145041|GRMZM2G317584|GRMZM5G844173|GRMZM2G077436|GRMZM2G110309|GRMZM2G107362|GRMZM2G159200|GRMZM2G433591|GRMZM2G048582|GRMZM2G006745|GRMZM2G470513|GRMZM2G114692|GRMZM2G087804|GRMZM2G434203|GRMZM2G040079|GRMZM2G122076|GRMZM2G043456|GRMZM2G169000|GRMZM2G044306|GRMZM2G300924|GRMZM2G426154|GRMZM2G126552|GRMZM2G370777|GRMZM2G038313|GRMZM2G327059|GRMZM2G054252|GRMZM2G143402|GRMZM2G153333|GRMZM2G001289|GRMZM2G113790|GRMZM2G039650|GRMZM2G021339|GRMZM2G084583|GRMZM2G105004|GRMZM2G125777|AC149475.2_FG005|GRMZM2G104396|GRMZM2G162167|GRMZM2G069082|GRMZM2G049695|GRMZM2G079200|GRMZM2G454176|GRMZM5G864847|GRMZM2G014902|GRMZM2G443814|GRMZM2G144744|GRMZM2G171428|GRMZM2G024973|AC233888.1_FG002|GRMZM2G117100|GRMZM2G134260|GRMZM2G062541|GRMZM2G060485|GRMZM2G047038|GRMZM2G125522|GRMZM2G396527|GRMZM2G466270|GRMZM2G139160|GRMZM2G065374|GRMZM2G156956|GRMZM2G095598|GRMZM2G166875|GRMZM2G098988|GRMZM2G314546|GRMZM2G105250|GRMZM2G301485|GRMZM2G139369|GRMZM2G351382|GRMZM2G082264|GRMZM2G061487|GRMZM2G171650|GRMZM2G094935|AC233979.1_FG009|GRMZM2G074645|GRMZM2G148074|GRMZM2G055243|GRMZM2G161175|GRMZM2G368491|GRMZM2G004641|GRMZM2G380377|GRMZM2G479110|GRMZM2G378852|GRMZM2G084576|GRMZM2G130442|GRMZM2G178663|GRMZM2G109869|GRMZM2G118693|GRMZM2G021483|GRMZM2G017831|GRMZM2G156818|GRMZM2G123246|GRMZM2G169688|GRMZM2G082709|GRMZM2G072117|GRMZM2G369472|GRMZM2G019335|GRMZM2G098603|GRMZM2G057448|GRMZM2G078267|GRMZM2G034326|GRMZM2G052671|GRMZM2G134214|GRMZM2G030529|GRMZM2G130773|GRMZM2G419239|GRMZM2G177220|GRMZM2G028568|GRMZM2G439884|GRMZM2G042992|GRMZM2G179885|GRMZM2G092214|GRMZM2G422644|GRMZM2G166162|GRMZM2G035092|GRMZM2G120167|GRMZM2G406712|GRMZM2G102059|GRMZM2G010871|GRMZM2G173429|GRMZM2G054615|GRMZM2G167018|GRMZM2G017142|GRMZM2G359924|GRMZM2G138268|GRMZM2G031983|GRMZM2G079365|GRMZM2G054162|GRMZM2G026833|GRMZM2G124638|GRMZM2G020054|GRMZM2G015080|GRMZM2G113060|GRMZM2G159744|GRMZM2G159741|GRMZM2G038374|GRMZM2G120151|GRMZM2G039586|GRMZM2G089721|GRMZM2G059851|GRMZM2G166946|GRMZM2G069099|GRMZM2G137944|GRMZM2G081892|GRMZM2G042895|GRMZM2G017368|GRMZM2G172021|GRMZM2G147867|GRMZM2G104373|GRMZM2G169654|GRMZM2G138800|GRMZM2G064426|GRMZM2G089949|GRMZM2G393471|GRMZM2G143718|GRMZM2G179677|GRMZM2G083964|GRMZM2G174784|GRMZM2G086553|GRMZM2G120971|GRMZM2G390641|AC194965.4_FG004|GRMZM2G165042|GRMZM2G402002
ISA	71	GO:0006351	transcription, DNA-templated	3.11e-09	4.87e-06	GRMZM2G031656|GRMZM2G428391|GRMZM2G138455|GRMZM2G020081|GRMZM2G086920|GRMZM2G177263|GRMZM2G131266|GRMZM2G026742|GRMZM2G041462|AC203535.4_FG001|GRMZM2G389379|GRMZM2G368799|GRMZM2G004957|GRMZM2G366130|GRMZM2G056039|GRMZM2G115564|GRMZM2G351330|GRMZM2G064328|GRMZM2G124037|GRMZM2G151549|GRMZM2G021864|GRMZM2G122897|GRMZM2G147614|GRMZM2G147854|GRMZM2G054765|GRMZM2G099319|GRMZM2G033612|GRMZM2G157197|GRMZM2G146614|GRMZM2G158281|GRMZM2G044077|GRMZM2G134073|GRMZM2G137341|GRMZM2G301642|GRMZM2G026643|GRMZM2G081577|GRMZM2G175543|GRMZM2G027972|GRMZM2G089736|GRMZM2G431309|GRMZM2G445944|GRMZM2G425774|GRMZM2G003038|GRMZM2G114137|GRMZM2G477694|GRMZM2G000686|GRMZM2G023028|GRMZM2G064466|GRMZM2G171365|GRMZM2G119393|GRMZM2G476009|GRMZM2G118063|GRMZM2G386991|GRMZM5G895064|GRMZM5G807767|GRMZM2G095299|GRMZM2G056600|GRMZM2G398055|GRMZM2G117836|GRMZM2G027075|GRMZM2G143204|GRMZM2G094352|GRMZM2G361842|GRMZM2G305582|GRMZM5G806358|GRMZM2G042231|GRMZM2G435445|GRMZM2G021416|GRMZM2G423337|GRMZM2G309152|GRMZM2G045748|GRMZM2G140299|GRMZM2G174917|GRMZM2G107101|GRMZM2G165355|GRMZM2G030123|GRMZM2G074742|GRMZM2G056986|GRMZM2G164018|AC196475.3_FG005|GRMZM5G878490|GRMZM2G013617|GRMZM2G161668|GRMZM2G415846|GRMZM2G157722|GRMZM2G459824|GRMZM2G024499|GRMZM2G129806|GRMZM2G009598|GRMZM2G040298|GRMZM2G449950|GRMZM2G061890|GRMZM2G063151|GRMZM2G351018|GRMZM2G004696|GRMZM2G028980|GRMZM2G164489|GRMZM2G108589|GRMZM2G162749|GRMZM2G179024|GRMZM2G025356|GRMZM2G125596|GRMZM2G145041|GRMZM2G317584|GRMZM5G844173|GRMZM2G077436|GRMZM2G110309|GRMZM2G107362|GRMZM2G159200|GRMZM2G433591|GRMZM2G048582|GRMZM2G006745|GRMZM2G470513|GRMZM2G114692|GRMZM2G087804|GRMZM2G434203|GRMZM2G040079|GRMZM2G122076|GRMZM2G043456|GRMZM2G169000|GRMZM2G044306|GRMZM2G300924|GRMZM2G426154|GRMZM2G126552|GRMZM2G370777|GRMZM2G038313|GRMZM2G327059|GRMZM2G054252|GRMZM2G143402|GRMZM2G153333|GRMZM2G001289|GRMZM2G113790|GRMZM2G039650|GRMZM2G021339|GRMZM2G084583|GRMZM2G105004|GRMZM2G125777|AC149475.2_FG005|GRMZM2G104396|GRMZM2G162167|GRMZM2G069082|GRMZM2G049695|GRMZM2G079200|GRMZM2G454176|GRMZM5G864847|GRMZM2G014902|GRMZM2G443814|GRMZM2G144744|GRMZM2G171428|GRMZM2G024973|AC233888.1_FG002|GRMZM2G117100|GRMZM2G134260|GRMZM2G062541|GRMZM2G060485|GRMZM2G047038|GRMZM2G125522|GRMZM2G396527|GRMZM2G466270|GRMZM2G139160|GRMZM2G065374|GRMZM2G156956|GRMZM2G095598|GRMZM2G166875|GRMZM2G098988|GRMZM2G314546|GRMZM2G105250|GRMZM2G301485|GRMZM2G139369|GRMZM2G351382|GRMZM2G082264|GRMZM2G061487|GRMZM2G171650|GRMZM2G094935|AC233979.1_FG009|GRMZM2G074645|GRMZM2G148074|GRMZM2G055243|GRMZM2G161175|GRMZM2G368491|GRMZM2G004641|GRMZM2G380377|GRMZM2G479110|GRMZM2G378852|GRMZM2G084576|GRMZM2G130442|GRMZM2G178663|GRMZM2G109869|GRMZM2G118693|GRMZM2G021483|GRMZM2G017831|GRMZM2G156818|GRMZM2G123246|GRMZM2G169688|GRMZM2G082709|GRMZM2G072117|GRMZM2G369472|GRMZM2G019335|GRMZM2G098603|GRMZM2G057448|GRMZM2G078267|GRMZM2G034326|GRMZM2G052671|GRMZM2G134214|GRMZM2G030529|GRMZM2G130773|GRMZM2G419239|GRMZM2G177220|GRMZM2G028568|GRMZM2G439884|GRMZM2G042992|GRMZM2G179885|GRMZM2G092214|GRMZM2G422644|GRMZM2G166162|GRMZM2G035092|GRMZM2G120167|GRMZM2G406712|GRMZM2G102059|GRMZM2G010871|GRMZM2G173429|GRMZM2G054615|GRMZM2G167018|GRMZM2G017142|GRMZM2G359924|GRMZM2G138268|GRMZM2G031983|GRMZM2G079365|GRMZM2G054162|GRMZM2G026833|GRMZM2G124638|GRMZM2G020054|GRMZM2G015080|GRMZM2G113060|GRMZM2G159744|GRMZM2G159741|GRMZM2G038374|GRMZM2G120151|GRMZM2G039586|GRMZM2G089721|GRMZM2G059851|GRMZM2G166946|GRMZM2G069099|GRMZM2G137944|GRMZM2G081892|GRMZM2G042895|GRMZM2G017368|GRMZM2G172021|GRMZM2G147867|GRMZM2G104373|GRMZM2G169654|GRMZM2G138800|GRMZM2G064426|GRMZM2G089949|GRMZM2G393471|GRMZM2G143718|GRMZM2G179677|GRMZM2G083964|GRMZM2G174784|GRMZM2G086553|GRMZM2G120971|GRMZM2G390641|AC194965.4_FG004|GRMZM2G165042|GRMZM2G402002
ISA	71	GO:0032774	RNA biosynthetic process	4.78e-09	4.99e-06	GRMZM2G031656|GRMZM2G428391|GRMZM2G138455|GRMZM2G020081|GRMZM2G086920|GRMZM2G177263|GRMZM2G131266|GRMZM2G026742|GRMZM2G041462|AC203535.4_FG001|GRMZM2G389379|GRMZM2G368799|GRMZM2G004957|GRMZM2G366130|GRMZM2G056039|GRMZM2G115564|GRMZM2G351330|GRMZM2G064328|GRMZM2G124037|GRMZM2G151549|GRMZM2G021864|GRMZM2G122897|GRMZM2G147614|GRMZM2G147854|GRMZM2G054765|GRMZM2G099319|GRMZM2G033612|GRMZM2G157197|GRMZM2G146614|GRMZM2G158281|GRMZM2G044077|GRMZM2G134073|GRMZM2G137341|GRMZM2G301642|GRMZM2G026643|GRMZM2G081577|GRMZM2G175543|GRMZM2G027972|GRMZM2G089736|GRMZM2G431309|GRMZM2G445944|GRMZM2G425774|GRMZM2G003038|GRMZM2G114137|GRMZM2G477694|GRMZM2G000686|GRMZM2G023028|GRMZM2G064466|GRMZM2G171365|GRMZM2G119393|GRMZM2G476009|GRMZM2G118063|GRMZM2G386991|GRMZM5G895064|GRMZM5G807767|GRMZM2G095299|GRMZM2G056600|GRMZM2G398055|GRMZM2G117836|GRMZM2G027075|GRMZM2G143204|GRMZM2G094352|GRMZM2G361842|GRMZM2G305582|GRMZM5G806358|GRMZM2G042231|GRMZM2G435445|GRMZM2G021416|GRMZM2G423337|GRMZM2G309152|GRMZM2G045748|GRMZM2G140299|GRMZM2G174917|GRMZM2G107101|GRMZM2G165355|GRMZM2G030123|GRMZM2G074742|GRMZM2G056986|GRMZM2G164018|AC196475.3_FG005|GRMZM5G878490|GRMZM2G013617|GRMZM2G161668|GRMZM2G415846|GRMZM2G157722|GRMZM2G459824|GRMZM2G024499|GRMZM2G129806|GRMZM2G009598|GRMZM2G040298|GRMZM2G449950|GRMZM2G061890|GRMZM2G063151|GRMZM2G351018|GRMZM2G004696|GRMZM2G028980|GRMZM2G164489|GRMZM2G108589|GRMZM2G162749|GRMZM2G179024|GRMZM2G025356|GRMZM2G125596|GRMZM2G145041|GRMZM2G317584|GRMZM5G844173|GRMZM2G077436|GRMZM2G110309|GRMZM2G107362|GRMZM2G159200|GRMZM2G433591|GRMZM2G048582|GRMZM2G006745|GRMZM2G470513|GRMZM2G114692|GRMZM2G087804|GRMZM2G434203|GRMZM2G040079|GRMZM2G122076|GRMZM2G043456|GRMZM2G169000|GRMZM2G044306|GRMZM2G300924|GRMZM2G426154|GRMZM2G126552|GRMZM2G370777|GRMZM2G038313|GRMZM2G327059|GRMZM2G054252|GRMZM2G143402|GRMZM2G153333|GRMZM2G001289|GRMZM2G113790|GRMZM2G039650|GRMZM2G021339|GRMZM2G084583|GRMZM2G105004|GRMZM2G125777|AC149475.2_FG005|GRMZM2G104396|GRMZM2G162167|GRMZM2G069082|GRMZM2G049695|GRMZM2G079200|GRMZM2G454176|GRMZM5G864847|GRMZM2G014902|GRMZM2G443814|GRMZM2G144744|GRMZM2G171428|GRMZM2G024973|AC233888.1_FG002|GRMZM2G117100|GRMZM2G134260|GRMZM2G062541|GRMZM2G060485|GRMZM2G047038|GRMZM2G125522|GRMZM2G396527|GRMZM2G466270|GRMZM2G139160|GRMZM2G065374|GRMZM2G156956|GRMZM2G095598|GRMZM2G166875|GRMZM2G098988|GRMZM2G314546|GRMZM2G105250|GRMZM2G301485|GRMZM2G139369|GRMZM2G351382|GRMZM2G082264|GRMZM2G061487|GRMZM2G171650|GRMZM2G094935|AC233979.1_FG009|GRMZM2G074645|GRMZM2G148074|GRMZM2G055243|GRMZM2G161175|GRMZM2G368491|GRMZM2G004641|GRMZM2G380377|GRMZM2G479110|GRMZM2G378852|GRMZM2G084576|GRMZM2G130442|GRMZM2G178663|GRMZM2G109869|GRMZM2G118693|GRMZM2G021483|GRMZM2G017831|GRMZM2G156818|GRMZM2G123246|GRMZM2G169688|GRMZM2G082709|GRMZM2G072117|GRMZM2G369472|GRMZM2G019335|GRMZM2G098603|GRMZM2G057448|GRMZM2G078267|GRMZM2G034326|GRMZM2G052671|GRMZM2G134214|GRMZM2G030529|GRMZM2G130773|GRMZM2G419239|GRMZM2G177220|GRMZM2G028568|GRMZM2G439884|GRMZM2G042992|GRMZM2G179885|GRMZM2G092214|GRMZM2G422644|GRMZM2G166162|GRMZM2G035092|GRMZM2G120167|GRMZM2G406712|GRMZM2G102059|GRMZM2G010871|GRMZM2G173429|GRMZM2G054615|GRMZM2G167018|GRMZM2G017142|GRMZM2G359924|GRMZM2G138268|GRMZM2G031983|GRMZM2G079365|GRMZM2G054162|GRMZM2G026833|GRMZM2G124638|GRMZM2G020054|GRMZM2G015080|GRMZM2G113060|GRMZM2G159744|GRMZM2G159741|GRMZM2G038374|GRMZM2G120151|GRMZM2G039586|GRMZM2G089721|GRMZM2G059851|GRMZM2G166946|GRMZM2G069099|GRMZM2G137944|GRMZM2G081892|GRMZM2G042895|GRMZM2G017368|GRMZM2G172021|GRMZM2G147867|GRMZM2G104373|GRMZM2G169654|GRMZM2G138800|GRMZM2G064426|GRMZM2G089949|GRMZM2G393471|GRMZM2G143718|GRMZM2G179677|GRMZM2G083964|GRMZM2G174784|GRMZM2G086553|GRMZM2G120971|GRMZM2G390641|AC194965.4_FG004|GRMZM2G165042|GRMZM2G402002
ISA	71	GO:0006355	regulation of transcription, DNA-templated	5.07e-08	2.65e-05	GRMZM2G031656|GRMZM2G428391|GRMZM2G138455|GRMZM2G020081|GRMZM2G086920|GRMZM2G177263|GRMZM2G131266|GRMZM2G026742|GRMZM2G041462|AC203535.4_FG001|GRMZM2G389379|GRMZM2G142150|GRMZM2G368799|GRMZM2G004957|GRMZM2G366130|GRMZM2G056039|GRMZM2G351330|GRMZM2G039828|GRMZM2G064328|GRMZM2G124037|GRMZM2G098904|GRMZM2G021864|GRMZM2G122897|GRMZM2G129288|GRMZM2G147854|GRMZM2G099319|GRMZM2G033612|GRMZM2G157197|GRMZM2G146614|GRMZM2G158281|GRMZM2G044077|GRMZM2G134073|GRMZM2G137341|GRMZM2G301642|GRMZM2G026643|GRMZM2G081577|GRMZM2G175543|GRMZM2G417597|GRMZM2G027972|GRMZM2G089736|GRMZM2G431309|GRMZM2G171370|GRMZM2G445944|GRMZM2G425774|GRMZM2G057935|GRMZM2G003038|GRMZM2G114137|GRMZM2G477694|GRMZM2G000686|GRMZM2G085945|GRMZM2G064466|GRMZM2G171365|GRMZM6G787651|GRMZM2G118063|GRMZM2G149335|GRMZM2G386991|GRMZM2G388018|GRMZM5G807767|GRMZM2G095299|GRMZM2G056600|GRMZM2G398055|GRMZM2G117836|GRMZM2G027075|GRMZM2G143204|GRMZM2G094352|GRMZM2G361842|GRMZM2G305582|GRMZM5G806358|GRMZM2G042231|GRMZM2G435445|GRMZM2G021416|GRMZM2G037792|GRMZM2G423337|GRMZM2G309152|GRMZM2G045748|GRMZM2G140299|GRMZM2G174917|GRMZM2G107101|GRMZM2G165355|GRMZM2G030123|GRMZM2G074742|GRMZM2G056986|GRMZM2G164018|GRMZM2G055413|AC196475.3_FG005|GRMZM5G878490|GRMZM2G013617|GRMZM2G161668|GRMZM2G157722|GRMZM2G459824|GRMZM2G024499|GRMZM2G170137|GRMZM2G129806|GRMZM2G009598|GRMZM2G040298|GRMZM2G449950|GRMZM2G065451|GRMZM2G063151|GRMZM2G351018|GRMZM2G004696|GRMZM2G028980|GRMZM2G164489|GRMZM2G023291|GRMZM2G108589|GRMZM2G162749|GRMZM2G179024|GRMZM2G125596|GRMZM2G145041|GRMZM2G317584|GRMZM5G844173|GRMZM2G077436|GRMZM2G110309|GRMZM2G107362|GRMZM2G433591|GRMZM2G048582|GRMZM2G006745|GRMZM2G087804|GRMZM2G434203|GRMZM2G040079|GRMZM2G122076|GRMZM2G169000|GRMZM2G300924|GRMZM2G426154|GRMZM2G126552|GRMZM2G370777|GRMZM2G327059|GRMZM2G054252|GRMZM2G143402|GRMZM2G153333|GRMZM2G001289|GRMZM2G020920|GRMZM2G039650|GRMZM2G021339|GRMZM2G084583|GRMZM2G105004|GRMZM2G125777|AC149475.2_FG005|GRMZM2G104396|GRMZM2G162167|GRMZM2G069082|GRMZM2G462118|GRMZM2G049695|GRMZM2G079200|GRMZM2G454176|GRMZM5G864847|GRMZM2G014902|GRMZM2G144744|GRMZM2G171428|GRMZM2G024973|AC233888.1_FG002|GRMZM2G117100|GRMZM2G134260|GRMZM2G062541|GRMZM2G060485|GRMZM5G868767|GRMZM2G047038|GRMZM2G125522|GRMZM2G396527|GRMZM2G466270|GRMZM2G139160|GRMZM2G065374|GRMZM2G156956|GRMZM2G095598|GRMZM2G089361|GRMZM2G166875|GRMZM2G098988|GRMZM2G314546|GRMZM2G105250|GRMZM2G301485|GRMZM2G000171|GRMZM2G139369|GRMZM2G351382|GRMZM2G420801|GRMZM2G082264|GRMZM2G009544|GRMZM2G061487|GRMZM2G027333|GRMZM2G153792|GRMZM2G171650|GRMZM2G446872|GRMZM2G094935|AC233979.1_FG009|GRMZM2G050912|GRMZM2G074645|GRMZM2G148074|GRMZM2G055243|GRMZM2G161175|GRMZM2G368491|GRMZM5G832651|GRMZM2G004641|GRMZM2G380377|GRMZM2G479110|GRMZM2G378852|GRMZM2G084576|GRMZM2G130442|GRMZM2G109869|GRMZM2G118693|GRMZM2G021483|GRMZM2G017831|GRMZM2G156818|GRMZM2G123246|GRMZM2G169688|GRMZM2G082709|GRMZM2G072117|GRMZM2G369472|GRMZM2G019335|GRMZM2G098603|GRMZM2G057448|GRMZM2G078267|GRMZM2G052671|GRMZM2G134214|GRMZM2G030529|GRMZM2G130773|GRMZM2G419239|GRMZM2G177220|GRMZM2G439884|GRMZM2G042992|GRMZM2G179885|GRMZM2G015881|GRMZM2G092214|GRMZM2G422644|GRMZM2G166162|GRMZM2G035092|GRMZM2G120167|GRMZM2G406712|GRMZM2G102059|GRMZM2G010871|GRMZM2G173429|GRMZM2G054615|GRMZM2G167018|GRMZM2G017142|GRMZM2G359924|GRMZM2G083504|GRMZM2G138268|GRMZM2G031983|GRMZM2G079365|GRMZM2G054162|GRMZM2G026833|GRMZM2G124638|GRMZM2G020054|GRMZM2G015080|GRMZM2G113060|GRMZM2G159744|GRMZM2G044126|GRMZM2G159741|GRMZM2G120151|GRMZM2G039586|GRMZM2G151223|GRMZM2G089721|GRMZM2G059851|GRMZM2G033138|GRMZM2G166946|GRMZM2G069099|GRMZM2G137944|GRMZM2G081892|GRMZM2G042895|GRMZM2G017368|GRMZM2G172021|GRMZM2G147867|GRMZM2G104373|GRMZM2G169654|GRMZM2G138800|GRMZM2G064426|GRMZM2G089949|GRMZM2G393471|GRMZM2G143718|GRMZM2G179677|GRMZM2G083964|GRMZM2G174784|GRMZM2G071626|GRMZM2G086553|GRMZM2G390641|GRMZM2G068340|GRMZM2G002548|AC194965.4_FG004|GRMZM2G128212|GRMZM2G165042|GRMZM2G402002
ISA	71	GO:1903506	regulation of nucleic acid-templated transcription	5.07e-08	2.65e-05	GRMZM2G031656|GRMZM2G428391|GRMZM2G138455|GRMZM2G020081|GRMZM2G086920|GRMZM2G177263|GRMZM2G131266|GRMZM2G026742|GRMZM2G041462|AC203535.4_FG001|GRMZM2G389379|GRMZM2G142150|GRMZM2G368799|GRMZM2G004957|GRMZM2G366130|GRMZM2G056039|GRMZM2G351330|GRMZM2G039828|GRMZM2G064328|GRMZM2G124037|GRMZM2G098904|GRMZM2G021864|GRMZM2G122897|GRMZM2G129288|GRMZM2G147854|GRMZM2G099319|GRMZM2G033612|GRMZM2G157197|GRMZM2G146614|GRMZM2G158281|GRMZM2G044077|GRMZM2G134073|GRMZM2G137341|GRMZM2G301642|GRMZM2G026643|GRMZM2G081577|GRMZM2G175543|GRMZM2G417597|GRMZM2G027972|GRMZM2G089736|GRMZM2G431309|GRMZM2G171370|GRMZM2G445944|GRMZM2G425774|GRMZM2G057935|GRMZM2G003038|GRMZM2G114137|GRMZM2G477694|GRMZM2G000686|GRMZM2G085945|GRMZM2G064466|GRMZM2G171365|GRMZM6G787651|GRMZM2G118063|GRMZM2G149335|GRMZM2G386991|GRMZM2G388018|GRMZM5G807767|GRMZM2G095299|GRMZM2G056600|GRMZM2G398055|GRMZM2G117836|GRMZM2G027075|GRMZM2G143204|GRMZM2G094352|GRMZM2G361842|GRMZM2G305582|GRMZM5G806358|GRMZM2G042231|GRMZM2G435445|GRMZM2G021416|GRMZM2G037792|GRMZM2G423337|GRMZM2G309152|GRMZM2G045748|GRMZM2G140299|GRMZM2G174917|GRMZM2G107101|GRMZM2G165355|GRMZM2G030123|GRMZM2G074742|GRMZM2G056986|GRMZM2G164018|GRMZM2G055413|AC196475.3_FG005|GRMZM5G878490|GRMZM2G013617|GRMZM2G161668|GRMZM2G157722|GRMZM2G459824|GRMZM2G024499|GRMZM2G170137|GRMZM2G129806|GRMZM2G009598|GRMZM2G040298|GRMZM2G449950|GRMZM2G065451|GRMZM2G063151|GRMZM2G351018|GRMZM2G004696|GRMZM2G028980|GRMZM2G164489|GRMZM2G023291|GRMZM2G108589|GRMZM2G162749|GRMZM2G179024|GRMZM2G125596|GRMZM2G145041|GRMZM2G317584|GRMZM5G844173|GRMZM2G077436|GRMZM2G110309|GRMZM2G107362|GRMZM2G433591|GRMZM2G048582|GRMZM2G006745|GRMZM2G087804|GRMZM2G434203|GRMZM2G040079|GRMZM2G122076|GRMZM2G169000|GRMZM2G300924|GRMZM2G426154|GRMZM2G126552|GRMZM2G370777|GRMZM2G327059|GRMZM2G054252|GRMZM2G143402|GRMZM2G153333|GRMZM2G001289|GRMZM2G020920|GRMZM2G039650|GRMZM2G021339|GRMZM2G084583|GRMZM2G105004|GRMZM2G125777|AC149475.2_FG005|GRMZM2G104396|GRMZM2G162167|GRMZM2G069082|GRMZM2G462118|GRMZM2G049695|GRMZM2G079200|GRMZM2G454176|GRMZM5G864847|GRMZM2G014902|GRMZM2G144744|GRMZM2G171428|GRMZM2G024973|AC233888.1_FG002|GRMZM2G117100|GRMZM2G134260|GRMZM2G062541|GRMZM2G060485|GRMZM5G868767|GRMZM2G047038|GRMZM2G125522|GRMZM2G396527|GRMZM2G466270|GRMZM2G139160|GRMZM2G065374|GRMZM2G156956|GRMZM2G095598|GRMZM2G089361|GRMZM2G166875|GRMZM2G098988|GRMZM2G314546|GRMZM2G105250|GRMZM2G301485|GRMZM2G000171|GRMZM2G139369|GRMZM2G351382|GRMZM2G420801|GRMZM2G082264|GRMZM2G009544|GRMZM2G061487|GRMZM2G027333|GRMZM2G153792|GRMZM2G171650|GRMZM2G446872|GRMZM2G094935|AC233979.1_FG009|GRMZM2G050912|GRMZM2G074645|GRMZM2G148074|GRMZM2G055243|GRMZM2G161175|GRMZM2G368491|GRMZM5G832651|GRMZM2G004641|GRMZM2G380377|GRMZM2G479110|GRMZM2G378852|GRMZM2G084576|GRMZM2G130442|GRMZM2G109869|GRMZM2G118693|GRMZM2G021483|GRMZM2G017831|GRMZM2G156818|GRMZM2G123246|GRMZM2G169688|GRMZM2G082709|GRMZM2G072117|GRMZM2G369472|GRMZM2G019335|GRMZM2G098603|GRMZM2G057448|GRMZM2G078267|GRMZM2G052671|GRMZM2G134214|GRMZM2G030529|GRMZM2G130773|GRMZM2G419239|GRMZM2G177220|GRMZM2G439884|GRMZM2G042992|GRMZM2G179885|GRMZM2G015881|GRMZM2G092214|GRMZM2G422644|GRMZM2G166162|GRMZM2G035092|GRMZM2G120167|GRMZM2G406712|GRMZM2G102059|GRMZM2G010871|GRMZM2G173429|GRMZM2G054615|GRMZM2G167018|GRMZM2G017142|GRMZM2G359924|GRMZM2G083504|GRMZM2G138268|GRMZM2G031983|GRMZM2G079365|GRMZM2G054162|GRMZM2G026833|GRMZM2G124638|GRMZM2G020054|GRMZM2G015080|GRMZM2G113060|GRMZM2G159744|GRMZM2G044126|GRMZM2G159741|GRMZM2G120151|GRMZM2G039586|GRMZM2G151223|GRMZM2G089721|GRMZM2G059851|GRMZM2G033138|GRMZM2G166946|GRMZM2G069099|GRMZM2G137944|GRMZM2G081892|GRMZM2G042895|GRMZM2G017368|GRMZM2G172021|GRMZM2G147867|GRMZM2G104373|GRMZM2G169654|GRMZM2G138800|GRMZM2G064426|GRMZM2G089949|GRMZM2G393471|GRMZM2G143718|GRMZM2G179677|GRMZM2G083964|GRMZM2G174784|GRMZM2G071626|GRMZM2G086553|GRMZM2G390641|GRMZM2G068340|GRMZM2G002548|AC194965.4_FG004|GRMZM2G128212|GRMZM2G165042|GRMZM2G402002
ISA	71	GO:2001141	regulation of RNA biosynthetic process	5.07e-08	2.65e-05	GRMZM2G031656|GRMZM2G428391|GRMZM2G138455|GRMZM2G020081|GRMZM2G086920|GRMZM2G177263|GRMZM2G131266|GRMZM2G026742|GRMZM2G041462|AC203535.4_FG001|GRMZM2G389379|GRMZM2G142150|GRMZM2G368799|GRMZM2G004957|GRMZM2G366130|GRMZM2G056039|GRMZM2G351330|GRMZM2G039828|GRMZM2G064328|GRMZM2G124037|GRMZM2G098904|GRMZM2G021864|GRMZM2G122897|GRMZM2G129288|GRMZM2G147854|GRMZM2G099319|GRMZM2G033612|GRMZM2G157197|GRMZM2G146614|GRMZM2G158281|GRMZM2G044077|GRMZM2G134073|GRMZM2G137341|GRMZM2G301642|GRMZM2G026643|GRMZM2G081577|GRMZM2G175543|GRMZM2G417597|GRMZM2G027972|GRMZM2G089736|GRMZM2G431309|GRMZM2G171370|GRMZM2G445944|GRMZM2G425774|GRMZM2G057935|GRMZM2G003038|GRMZM2G114137|GRMZM2G477694|GRMZM2G000686|GRMZM2G085945|GRMZM2G064466|GRMZM2G171365|GRMZM6G787651|GRMZM2G118063|GRMZM2G149335|GRMZM2G386991|GRMZM2G388018|GRMZM5G807767|GRMZM2G095299|GRMZM2G056600|GRMZM2G398055|GRMZM2G117836|GRMZM2G027075|GRMZM2G143204|GRMZM2G094352|GRMZM2G361842|GRMZM2G305582|GRMZM5G806358|GRMZM2G042231|GRMZM2G435445|GRMZM2G021416|GRMZM2G037792|GRMZM2G423337|GRMZM2G309152|GRMZM2G045748|GRMZM2G140299|GRMZM2G174917|GRMZM2G107101|GRMZM2G165355|GRMZM2G030123|GRMZM2G074742|GRMZM2G056986|GRMZM2G164018|GRMZM2G055413|AC196475.3_FG005|GRMZM5G878490|GRMZM2G013617|GRMZM2G161668|GRMZM2G157722|GRMZM2G459824|GRMZM2G024499|GRMZM2G170137|GRMZM2G129806|GRMZM2G009598|GRMZM2G040298|GRMZM2G449950|GRMZM2G065451|GRMZM2G063151|GRMZM2G351018|GRMZM2G004696|GRMZM2G028980|GRMZM2G164489|GRMZM2G023291|GRMZM2G108589|GRMZM2G162749|GRMZM2G179024|GRMZM2G125596|GRMZM2G145041|GRMZM2G317584|GRMZM5G844173|GRMZM2G077436|GRMZM2G110309|GRMZM2G107362|GRMZM2G433591|GRMZM2G048582|GRMZM2G006745|GRMZM2G087804|GRMZM2G434203|GRMZM2G040079|GRMZM2G122076|GRMZM2G169000|GRMZM2G300924|GRMZM2G426154|GRMZM2G126552|GRMZM2G370777|GRMZM2G327059|GRMZM2G054252|GRMZM2G143402|GRMZM2G153333|GRMZM2G001289|GRMZM2G020920|GRMZM2G039650|GRMZM2G021339|GRMZM2G084583|GRMZM2G105004|GRMZM2G125777|AC149475.2_FG005|GRMZM2G104396|GRMZM2G162167|GRMZM2G069082|GRMZM2G462118|GRMZM2G049695|GRMZM2G079200|GRMZM2G454176|GRMZM5G864847|GRMZM2G014902|GRMZM2G144744|GRMZM2G171428|GRMZM2G024973|AC233888.1_FG002|GRMZM2G117100|GRMZM2G134260|GRMZM2G062541|GRMZM2G060485|GRMZM5G868767|GRMZM2G047038|GRMZM2G125522|GRMZM2G396527|GRMZM2G466270|GRMZM2G139160|GRMZM2G065374|GRMZM2G156956|GRMZM2G095598|GRMZM2G089361|GRMZM2G166875|GRMZM2G098988|GRMZM2G314546|GRMZM2G105250|GRMZM2G301485|GRMZM2G000171|GRMZM2G139369|GRMZM2G351382|GRMZM2G420801|GRMZM2G082264|GRMZM2G009544|GRMZM2G061487|GRMZM2G027333|GRMZM2G153792|GRMZM2G171650|GRMZM2G446872|GRMZM2G094935|AC233979.1_FG009|GRMZM2G050912|GRMZM2G074645|GRMZM2G148074|GRMZM2G055243|GRMZM2G161175|GRMZM2G368491|GRMZM5G832651|GRMZM2G004641|GRMZM2G380377|GRMZM2G479110|GRMZM2G378852|GRMZM2G084576|GRMZM2G130442|GRMZM2G109869|GRMZM2G118693|GRMZM2G021483|GRMZM2G017831|GRMZM2G156818|GRMZM2G123246|GRMZM2G169688|GRMZM2G082709|GRMZM2G072117|GRMZM2G369472|GRMZM2G019335|GRMZM2G098603|GRMZM2G057448|GRMZM2G078267|GRMZM2G052671|GRMZM2G134214|GRMZM2G030529|GRMZM2G130773|GRMZM2G419239|GRMZM2G177220|GRMZM2G439884|GRMZM2G042992|GRMZM2G179885|GRMZM2G015881|GRMZM2G092214|GRMZM2G422644|GRMZM2G166162|GRMZM2G035092|GRMZM2G120167|GRMZM2G406712|GRMZM2G102059|GRMZM2G010871|GRMZM2G173429|GRMZM2G054615|GRMZM2G167018|GRMZM2G017142|GRMZM2G359924|GRMZM2G083504|GRMZM2G138268|GRMZM2G031983|GRMZM2G079365|GRMZM2G054162|GRMZM2G026833|GRMZM2G124638|GRMZM2G020054|GRMZM2G015080|GRMZM2G113060|GRMZM2G159744|GRMZM2G044126|GRMZM2G159741|GRMZM2G120151|GRMZM2G039586|GRMZM2G151223|GRMZM2G089721|GRMZM2G059851|GRMZM2G033138|GRMZM2G166946|GRMZM2G069099|GRMZM2G137944|GRMZM2G081892|GRMZM2G042895|GRMZM2G017368|GRMZM2G172021|GRMZM2G147867|GRMZM2G104373|GRMZM2G169654|GRMZM2G138800|GRMZM2G064426|GRMZM2G089949|GRMZM2G393471|GRMZM2G143718|GRMZM2G179677|GRMZM2G083964|GRMZM2G174784|GRMZM2G071626|GRMZM2G086553|GRMZM2G390641|GRMZM2G068340|GRMZM2G002548|AC194965.4_FG004|GRMZM2G128212|GRMZM2G165042|GRMZM2G402002
ISA	72	GO:0009657	plastid organization	2.91e-10	9.51e-07	AC215201.3_FG005|GRMZM2G463913|GRMZM2G146878|GRMZM2G049547|GRMZM2G123719|GRMZM2G089317|GRMZM2G009443|GRMZM2G177224|GRMZM2G058250|GRMZM2G110408|GRMZM2G072205|GRMZM2G039930|GRMZM2G002165|GRMZM2G137498|GRMZM2G020291|GRMZM2G117189|GRMZM2G459824|GRMZM5G862109|GRMZM2G157007|GRMZM2G474537|GRMZM2G042027|GRMZM2G156713|GRMZM2G148106|GRMZM2G383540|GRMZM2G138190|GRMZM2G063592|GRMZM2G048806|GRMZM2G035268|GRMZM2G350802|GRMZM2G050842|GRMZM5G884466|GRMZM2G434173|GRMZM2G159250|GRMZM2G086269|GRMZM2G110063|GRMZM2G320325|GRMZM2G025037|GRMZM2G457699|GRMZM2G103843|GRMZM2G092632|GRMZM2G020785|GRMZM2G043109|GRMZM2G087598|GRMZM5G829928|GRMZM2G173923|GRMZM2G126361|GRMZM2G134439|GRMZM2G033493|GRMZM2G180335|GRMZM2G405368|GRMZM2G389155|GRMZM2G091900|GRMZM2G353213|GRMZM2G135498|GRMZM5G888696|GRMZM2G006229|GRMZM2G378852|GRMZM2G123922|GRMZM2G130121|GRMZM2G150791|GRMZM2G143392|GRMZM2G039089|GRMZM2G035042|GRMZM2G394403|GRMZM2G122116|GRMZM2G028914|GRMZM2G012863|GRMZM2G053019|GRMZM5G897926|GRMZM2G052685|GRMZM2G054149|GRMZM2G070015
ISA	72	GO:0009658	chloroplast organization	1.02e-08	1.67e-05	AC215201.3_FG005|GRMZM2G146878|GRMZM2G049547|GRMZM2G123719|GRMZM2G089317|GRMZM2G009443|GRMZM2G177224|GRMZM2G072205|GRMZM2G002165|GRMZM2G137498|GRMZM2G020291|GRMZM2G117189|GRMZM2G459824|GRMZM5G862109|GRMZM2G474537|GRMZM2G042027|GRMZM2G148106|GRMZM2G138190|GRMZM2G063592|GRMZM2G048806|GRMZM2G035268|GRMZM2G350802|GRMZM5G884466|GRMZM2G434173|GRMZM2G159250|GRMZM2G086269|GRMZM2G025037|GRMZM2G457699|GRMZM2G103843|GRMZM2G092632|GRMZM2G020785|GRMZM2G043109|GRMZM2G087598|GRMZM2G173923|GRMZM2G134439|GRMZM2G180335|GRMZM2G405368|GRMZM2G389155|GRMZM2G091900|GRMZM2G353213|GRMZM2G135498|GRMZM5G888696|GRMZM2G006229|GRMZM2G378852|GRMZM2G123922|GRMZM2G130121|GRMZM2G150791|GRMZM2G143392|GRMZM2G035042|GRMZM2G394403|GRMZM2G028914|GRMZM2G012863|GRMZM2G053019|GRMZM2G052685|GRMZM2G054149
ISA	72	GO:0042440	pigment metabolic process	8.33e-08	9.08e-05	GRMZM2G113476|GRMZM2G166767|GRMZM2G382785|GRMZM2G137046|GRMZM2G009443|GRMZM2G143202|GRMZM2G142751|GRMZM2G084958|GRMZM2G004222|GRMZM2G116258|GRMZM2G099036|GRMZM2G026117|GRMZM2G007012|GRMZM2G024738|GRMZM2G088396|GRMZM2G104920|GRMZM2G172152|GRMZM2G149317|GRMZM2G151227|GRMZM2G091837|GRMZM2G410515|GRMZM2G003417|GRMZM2G010221|GRMZM2G127421|GRMZM2G162672|GRMZM5G814310|GRMZM2G161335|GRMZM2G099467|GRMZM2G042371|GRMZM2G022686|GRMZM2G151332|GRMZM2G304712|GRMZM2G144273|GRMZM2G043109|GRMZM2G051528|GRMZM5G837869|GRMZM2G403740|GRMZM2G033493|GRMZM2G031311|GRMZM2G091900|GRMZM2G377761|GRMZM2G099334|GRMZM2G355752|GRMZM2G164318|GRMZM2G123922|GRMZM2G152135|GRMZM2G454952|GRMZM2G422750|GRMZM2G039089|GRMZM2G041159|GRMZM2G035042|GRMZM2G126795|GRMZM2G089021|GRMZM2G389944|GRMZM2G390641|GRMZM2G031761|GRMZM2G031001
ISA	74	GO:0006397	mRNA processing	1.51e-10	4.83e-07	GRMZM2G004475|GRMZM2G385931|GRMZM5G808775|GRMZM2G132796|GRMZM2G384327|GRMZM5G884325|GRMZM2G129615|GRMZM5G895175|GRMZM2G101689|GRMZM2G022107|GRMZM2G020928|GRMZM2G016097|GRMZM2G142597|GRMZM2G174919|AC198361.3_FG004|GRMZM2G481373|GRMZM2G083309|GRMZM2G076257|GRMZM2G410479|GRMZM2G001191|GRMZM2G117346|GRMZM2G028096|GRMZM2G030659|GRMZM2G099355|GRMZM2G109009|GRMZM2G102829|GRMZM2G121404|GRMZM2G000980|GRMZM2G410393|GRMZM2G086779|GRMZM2G178169|GRMZM2G449355|GRMZM2G363038|GRMZM2G106105|GRMZM2G039746|GRMZM5G832248|GRMZM2G035820|GRMZM2G014300|GRMZM2G461356|GRMZM2G426591|GRMZM2G178294|GRMZM2G137944|GRMZM2G455115|GRMZM2G118467|GRMZM5G813627|GRMZM2G061206|GRMZM2G049329|GRMZM6G768049|GRMZM2G151614|GRMZM2G019267|GRMZM2G058039|GRMZM2G057026|GRMZM2G017089|GRMZM2G030463|GRMZM5G832651|GRMZM2G038588|GRMZM5G817439|GRMZM2G076597|GRMZM2G156692|GRMZM2G113365|GRMZM2G012628|GRMZM2G078412|GRMZM2G167505|GRMZM2G167428|GRMZM2G467907|GRMZM2G086116|GRMZM2G014091|GRMZM2G083642|GRMZM2G178227|GRMZM2G156099|GRMZM2G021483|GRMZM2G173777|GRMZM2G075628|GRMZM2G052926|GRMZM2G036050|GRMZM2G158835|AC199526.5_FG003|AC213050.3_FG001|GRMZM2G072156|GRMZM2G071589|GRMZM2G073567
ISA	74	GO:0016071	mRNA metabolic process	2.51e-09	4.02e-06	GRMZM2G004475|GRMZM2G385931|GRMZM5G808775|GRMZM2G132796|GRMZM2G031859|GRMZM2G384327|GRMZM5G884325|GRMZM2G129615|GRMZM5G895175|GRMZM2G101689|GRMZM2G362850|GRMZM2G022107|GRMZM2G020928|GRMZM2G016097|GRMZM2G142597|GRMZM2G174919|AC198361.3_FG004|GRMZM2G481373|GRMZM2G083309|GRMZM2G076257|GRMZM2G410479|GRMZM2G001191|GRMZM2G117346|GRMZM2G028096|GRMZM2G030659|GRMZM2G099355|GRMZM2G109009|GRMZM2G102829|GRMZM2G121404|GRMZM2G000980|GRMZM2G410393|GRMZM2G086779|GRMZM2G178169|GRMZM2G449355|GRMZM2G363038|GRMZM2G106105|GRMZM2G039746|GRMZM5G832248|GRMZM2G035820|GRMZM2G014300|GRMZM2G312244|GRMZM2G461356|GRMZM2G426591|GRMZM2G178294|GRMZM2G137944|GRMZM2G455115|GRMZM2G118467|GRMZM5G813627|AC207890.3_FG002|GRMZM2G061206|GRMZM2G049329|GRMZM6G768049|GRMZM2G151614|GRMZM2G038301|GRMZM2G019267|GRMZM2G058039|GRMZM2G057026|GRMZM2G017089|GRMZM2G030463|GRMZM5G832651|GRMZM2G038588|GRMZM5G817439|GRMZM2G076597|GRMZM2G156692|GRMZM2G113365|GRMZM2G012628|GRMZM2G078412|GRMZM2G167505|GRMZM2G167428|GRMZM2G467907|GRMZM2G086116|GRMZM2G014091|GRMZM2G083642|GRMZM2G345039|GRMZM2G009413|GRMZM2G178227|GRMZM2G156099|GRMZM2G021483|GRMZM2G069106|GRMZM2G703415|GRMZM2G173777|GRMZM2G075628|GRMZM2G052926|GRMZM2G036050|GRMZM2G158835|AC199526.5_FG003|AC213050.3_FG001|GRMZM2G072156|GRMZM2G071589|GRMZM2G073567
ISA	77	GO:0015979	photosynthesis	1.42e-63	4.72e-60	GRMZM2G095082|GRMZM2G488458|GRMZM2G036829|GRMZM2G160268|GRMZM2G006736|AC203535.4_FG004|GRMZM2G113033|GRMZM2G083016|GRMZM2G090112|GRMZM2G168143|GRMZM2G105644|GRMZM5G852968|GRMZM2G383154|GRMZM2G103101|GRMZM2G034243|GRMZM2G312910|GRMZM2G137498|GRMZM2G014508|GRMZM2G009715|GRMZM2G033208|GRMZM5G836250|GRMZM2G047954|GRMZM2G451224|GRMZM2G163809|GRMZM2G473001|GRMZM2G063592|GRMZM2G012324|GRMZM2G464891|GRMZM2G180720|GRMZM2G002807|GRMZM2G056424|GRMZM2G005984|GRMZM6G924006|GRMZM2G139803|GRMZM5G870219|GRMZM2G117412|GRMZM2G017290|GRMZM2G456086|GRMZM2G048313|GRMZM5G845611|GRMZM2G122327|GRMZM2G102838|GRMZM2G087435|GRMZM2G121878|GRMZM2G028302|GRMZM2G092632|GRMZM2G129513|GRMZM2G126361|GRMZM2G012397|GRMZM2G078569|GRMZM2G017045|GRMZM2G011858|GRMZM2G355752|GRMZM2G001653|GRMZM2G038519|GRMZM5G851051|GRMZM2G081462|GRMZM2G323024|GRMZM2G026015|GRMZM2G472852|GRMZM2G143917|AC190623.3_FG001|GRMZM2G174984|GRMZM2G016622|GRMZM2G176129|GRMZM6G741210|GRMZM2G032253|GRMZM5G885392|GRMZM2G010884|GRMZM2G315931|GRMZM2G016066|GRMZM2G353147|GRMZM2G077333|GRMZM2G072280|GRMZM2G118646|GRMZM2G348873|GRMZM2G025171|GRMZM2G162529|GRMZM2G172723|GRMZM6G101378|GRMZM2G021256|GRMZM2G042592|GRMZM2G348512|GRMZM2G175562|GRMZM2G059191|GRMZM2G026024|GRMZM2G101004|GRMZM2G121494|GRMZM2G038365|GRMZM2G075958|GRMZM2G149428|GRMZM2G328908|AC234522.1_FG005|GRMZM2G071996|GRMZM2G701201|GRMZM2G110408|GRMZM2G126386|GRMZM2G013342|GRMZM2G005433|GRMZM2G002165|GRMZM2G027640|GRMZM2G419806|GRMZM5G809292|GRMZM2G113349|GRMZM2G372297|GRMZM2G114399|GRMZM2G010349|GRMZM2G161306|GRMZM2G072174|GRMZM5G838196|GRMZM5G805134|GRMZM2G121128|GRMZM2G122337|GRMZM2G175453|GRMZM5G849107|GRMZM5G804323|GRMZM2G080355|GRMZM2G044247|GRMZM2G085646|GRMZM2G157727|GRMZM2G543629|GRMZM2G097457|GRMZM2G094224|GRMZM2G033885|GRMZM2G162233|GRMZM2G097283|GRMZM2G114469|GRMZM2G008892|GRMZM2G157953|GRMZM2G162748|GRMZM2G000256|GRMZM2G113093|GRMZM2G081653|GRMZM2G306732|GRMZM2G009223|GRMZM2G089136|GRMZM2G043500|GRMZM2G092311|GRMZM2G016677|GRMZM2G036880|GRMZM2G059083|GRMZM2G087598|GRMZM2G337113|GRMZM2G033493|GRMZM2G077436|GRMZM2G107089|GRMZM2G087590|GRMZM2G112728|GRMZM2G024150|GRMZM2G377168|GRMZM2G462613|GRMZM2G098520|GRMZM2G022090|GRMZM2G043453|GRMZM2G153184|GRMZM2G083841|GRMZM2G306345|GRMZM2G436986|GRMZM2G025882|GRMZM2G176840|GRMZM2G130085|GRMZM2G048907|GRMZM5G832229|GRMZM2G163421|GRMZM2G092427|GRMZM2G011373
ISA	77	GO:0019684	photosynthesis, light reaction	1.25e-40	2.07e-37	GRMZM2G095082|GRMZM2G077333|GRMZM2G072280|GRMZM2G488458|GRMZM2G036829|GRMZM2G160268|GRMZM2G118646|GRMZM2G348873|GRMZM2G025171|GRMZM6G101378|AC203535.4_FG004|GRMZM2G021256|GRMZM2G175562|GRMZM2G059191|GRMZM2G121494|GRMZM2G038365|GRMZM2G168143|GRMZM2G075958|GRMZM2G383154|GRMZM2G103101|GRMZM2G149428|GRMZM2G328908|AC234522.1_FG005|GRMZM2G034243|GRMZM2G071996|GRMZM2G701201|GRMZM2G110408|GRMZM2G002165|GRMZM2G027640|GRMZM2G137498|GRMZM5G809292|GRMZM2G113349|GRMZM2G372297|GRMZM2G010349|GRMZM2G161306|GRMZM5G838196|GRMZM2G122337|GRMZM2G175453|GRMZM5G849107|GRMZM2G047954|GRMZM2G044247|GRMZM2G063592|GRMZM2G464891|GRMZM2G033885|GRMZM2G162233|GRMZM2G056424|GRMZM2G097283|GRMZM2G114469|GRMZM2G005984|GRMZM6G924006|GRMZM2G139803|GRMZM2G117412|GRMZM2G008892|GRMZM2G048313|GRMZM2G157953|GRMZM2G122327|GRMZM2G162748|GRMZM2G113093|GRMZM2G087435|GRMZM2G081653|GRMZM2G028302|GRMZM2G306732|GRMZM2G043500|GRMZM2G092311|GRMZM2G016677|GRMZM2G036880|GRMZM2G059083|GRMZM2G087598|GRMZM2G129513|GRMZM2G126361|GRMZM2G033493|GRMZM2G077436|GRMZM2G078569|GRMZM2G017045|GRMZM2G022090|GRMZM2G001653|GRMZM2G038519|GRMZM5G851051|GRMZM2G026015|GRMZM2G153184|GRMZM2G436986|GRMZM2G143917|GRMZM2G025882|GRMZM2G130085|AC190623.3_FG001|GRMZM2G174984|GRMZM2G176129|GRMZM2G048907|GRMZM2G032253|GRMZM5G885392|GRMZM2G010884|GRMZM2G315931|GRMZM2G163421|GRMZM2G092427|GRMZM2G011373
ISA	77	GO:0006091	generation of precursor metabolites and energy	1.57e-34	1.74e-31	GRMZM2G095082|GRMZM2G134134|GRMZM2G488458|GRMZM2G036829|GRMZM2G160268|GRMZM2G073054|GRMZM2G090905|AC203535.4_FG004|GRMZM2G086763|GRMZM2G083016|GRMZM2G446253|GRMZM2G122780|GRMZM2G168143|GRMZM5G852968|GRMZM2G138060|GRMZM2G383154|GRMZM2G103101|GRMZM2G039251|GRMZM2G034243|GRMZM2G144730|GRMZM2G137498|GRMZM2G047954|GRMZM2G018941|GRMZM2G121200|GRMZM2G473001|GRMZM2G107557|GRMZM2G063592|GRMZM2G464891|GRMZM2G002807|GRMZM2G056424|GRMZM2G005984|GRMZM6G924006|GRMZM2G139803|GRMZM2G004534|GRMZM2G117412|GRMZM2G002754|GRMZM2G138152|GRMZM2G048313|GRMZM5G845611|GRMZM2G122327|GRMZM2G087435|GRMZM2G098290|GRMZM2G028302|GRMZM2G171373|GRMZM2G129513|GRMZM2G126361|GRMZM2G078569|GRMZM2G072744|GRMZM2G017045|GRMZM2G032367|GRMZM2G069061|GRMZM2G001653|GRMZM2G115621|GRMZM2G038519|GRMZM5G851051|GRMZM2G026015|GRMZM2G143917|AC190623.3_FG001|GRMZM2G150796|GRMZM2G174984|GRMZM2G176129|GRMZM2G046804|GRMZM2G180625|GRMZM2G032253|GRMZM5G885392|GRMZM2G010884|GRMZM2G370852|AC233960.1_FG002|GRMZM2G315931|GRMZM2G077333|GRMZM2G072280|GRMZM2G140614|GRMZM2G118646|GRMZM2G348873|GRMZM2G025171|GRMZM2G025854|GRMZM2G450163|GRMZM6G101378|GRMZM2G021256|GRMZM2G396397|GRMZM2G175562|GRMZM2G059191|GRMZM2G024484|GRMZM2G121494|GRMZM2G146395|GRMZM2G038365|GRMZM2G075958|GRMZM2G149428|GRMZM2G328908|GRMZM2G359127|AC234522.1_FG005|GRMZM2G071996|GRMZM2G701201|GRMZM2G110408|GRMZM2G109383|GRMZM2G002165|GRMZM2G027640|GRMZM5G809292|GRMZM2G345493|GRMZM2G113349|GRMZM2G372297|GRMZM2G010349|GRMZM2G161306|GRMZM5G838196|GRMZM2G122337|GRMZM2G175453|GRMZM5G849107|GRMZM2G044247|GRMZM2G033885|GRMZM2G162233|GRMZM2G139689|GRMZM2G097283|GRMZM2G097040|GRMZM2G114469|GRMZM2G012119|GRMZM2G163437|GRMZM2G420723|GRMZM2G008892|GRMZM2G085577|GRMZM2G157953|GRMZM2G162748|GRMZM2G113093|GRMZM2G155253|GRMZM2G081653|GRMZM2G064799|GRMZM2G306732|GRMZM2G089136|GRMZM2G043500|GRMZM2G092311|GRMZM2G016677|GRMZM2G036880|GRMZM2G018579|GRMZM2G059083|GRMZM2G087598|GRMZM2G337113|GRMZM2G065083|GRMZM2G033493|GRMZM2G077436|GRMZM5G833389|GRMZM6G477257|GRMZM2G046284|GRMZM2G022090|GRMZM2G076075|GRMZM2G116872|GRMZM2G068506|GRMZM2G064302|GRMZM2G153184|GRMZM2G083841|GRMZM2G436986|GRMZM2G382914|GRMZM2G025882|GRMZM2G130085|GRMZM2G151169|GRMZM2G048907|GRMZM2G145854|GRMZM2G163421|GRMZM2G092427|GRMZM2G011373
ISA	77	GO:0009657	plastid organization	8.43e-30	6.99e-27	GRMZM2G077531|AC215201.3_FG005|GRMZM5G814851|GRMZM5G809546|GRMZM2G119773|GRMZM2G024563|GRMZM2G009443|GRMZM2G064732|GRMZM2G024607|GRMZM2G015285|GRMZM5G852968|GRMZM2G472382|AC217965.2_FG012|GRMZM2G077897|GRMZM2G039930|GRMZM2G074393|GRMZM2G137498|GRMZM2G119249|GRMZM2G117189|GRMZM2G157007|GRMZM2G130064|GRMZM2G090068|GRMZM2G156713|GRMZM2G121960|GRMZM2G138190|GRMZM2G063592|GRMZM2G048806|GRMZM2G181258|GRMZM2G032351|GRMZM2G350802|GRMZM2G050842|GRMZM2G312244|GRMZM2G002807|GRMZM2G077632|GRMZM2G165655|GRMZM2G159250|GRMZM2G160922|GRMZM2G102838|GRMZM2G110063|GRMZM2G320325|GRMZM2G457699|GRMZM2G092632|GRMZM2G152105|GRMZM2G149567|GRMZM2G339699|GRMZM2G020785|GRMZM2G070723|GRMZM2G128665|GRMZM2G129513|GRMZM5G829928|GRMZM2G126361|GRMZM2G081462|GRMZM2G150791|GRMZM2G018403|GRMZM2G169160|GRMZM2G394403|GRMZM5G807767|GRMZM2G124335|GRMZM6G785877|GRMZM2G054149|GRMZM2G384293|GRMZM2G077333|GRMZM2G081955|GRMZM2G162369|GRMZM2G463913|GRMZM2G025855|GRMZM2G084783|GRMZM2G027478|GRMZM2G123719|GRMZM2G089317|GRMZM2G361569|GRMZM2G319109|GRMZM2G058250|GRMZM2G062470|GRMZM2G142873|GRMZM2G111216|GRMZM2G110408|GRMZM2G002165|GRMZM5G873519|GRMZM2G003096|GRMZM2G474537|GRMZM2G017257|GRMZM2G102349|GRMZM2G148106|GRMZM2G114469|GRMZM2G434173|GRMZM2G179146|GRMZM2G113093|GRMZM2G100976|GRMZM5G840002|GRMZM2G087598|GRMZM2G033493|GRMZM2G077436|GRMZM2G077711|GRMZM2G389155|GRMZM5G839422|GRMZM2G135498|GRMZM2G028594|GRMZM5G810061|GRMZM2G006229|GRMZM2G108457|GRMZM2G130121|GRMZM2G025123|GRMZM2G024550|GRMZM2G143392|GRMZM2G039089|GRMZM2G035042|GRMZM2G300408|GRMZM2G012863|GRMZM2G152419|GRMZM2G053019|GRMZM2G017077|GRMZM2G070015
ISA	77	GO:0044710	single-organism metabolic process	1.4e-29	9.28e-27	GRMZM2G337819|GRMZM2G061988|GRMZM2G117754|AC207628.4_FG009|GRMZM5G840582|GRMZM5G805585|AC203535.4_FG004|GRMZM2G113033|GRMZM2G159399|GRMZM2G174554|GRMZM2G446253|GRMZM2G105644|GRMZM2G178917|GRMZM2G035213|GRMZM2G057243|GRMZM2G104310|GRMZM2G034243|GRMZM2G097820|GRMZM2G013783|GRMZM2G137498|GRMZM2G117507|GRMZM2G014508|GRMZM5G859195|GRMZM2G141634|GRMZM2G040933|GRMZM2G061732|GRMZM2G022279|GRMZM2G172357|GRMZM2G348846|GRMZM2G138342|GRMZM2G174444|GRMZM2G071208|GRMZM5G854613|GRMZM2G171383|GRMZM2G090068|GRMZM2G174568|GRMZM5G850019|GRMZM2G104325|GRMZM2G068244|GRMZM2G012324|GRMZM2G127421|GRMZM2G163641|GRMZM2G130749|GRMZM2G162672|GRMZM2G038973|GRMZM2G073743|GRMZM2G116327|GRMZM2G002754|GRMZM2G166903|GRMZM2G456086|GRMZM2G048313|GRMZM2G061885|GRMZM2G046498|GRMZM2G135283|GRMZM5G864335|GRMZM2G171373|AC212219.3_FG005|GRMZM2G129513|GRMZM2G104575|GRMZM2G126128|GRMZM2G368411|GRMZM2G001304|GRMZM2G126361|GRMZM2G050514|GRMZM2G072744|AC148152.3_FG008|GRMZM2G465806|GRMZM2G001653|GRMZM2G177970|GRMZM2G081462|GRMZM2G118610|GRMZM2G079381|GRMZM5G808624|GRMZM2G136262|GRMZM2G139892|GRMZM2G143917|GRMZM2G025322|GRMZM2G150791|GRMZM2G070218|GRMZM2G150796|GRMZM2G047219|GRMZM2G174107|GRMZM2G034152|GRMZM2G169160|GRMZM2G105436|GRMZM5G895188|GRMZM2G129620|GRMZM5G885392|GRMZM2G370852|GRMZM2G315931|GRMZM2G105791|GRMZM2G149211|GRMZM2G059314|GRMZM5G875238|GRMZM2G161673|GRMZM2G113476|GRMZM2G140614|GRMZM2G002851|GRMZM2G135029|GRMZM2G382785|GRMZM2G162529|GRMZM2G060579|GRMZM2G175562|GRMZM2G024484|GRMZM2G172322|GRMZM2G101004|GRMZM2G146395|GRMZM2G423456|GRMZM5G877941|GRMZM2G075958|GRMZM2G106931|GRMZM2G328908|GRMZM5G877708|GRMZM2G033198|GRMZM2G022192|GRMZM2G027640|GRMZM2G111164|GRMZM2G010468|GRMZM2G345493|GRMZM2G382413|GRMZM2G113349|GRMZM2G047592|GRMZM5G838196|GRMZM2G012404|GRMZM2G048324|GRMZM2G300348|GRMZM2G023289|GRMZM2G178960|GRMZM2G174481|GRMZM2G175453|GRMZM2G179810|GRMZM2G173277|GRMZM5G871297|GRMZM2G124353|GRMZM2G102349|GRMZM2G086971|GRMZM2G149317|GRMZM2G010221|GRMZM5G831313|GRMZM2G039505|GRMZM2G124473|GRMZM2G153928|GRMZM2G118917|GRMZM2G065928|GRMZM2G070360|GRMZM2G071450|GRMZM2G060357|GRMZM2G162748|GRMZM2G080044|GRMZM2G451672|GRMZM2G134270|GRMZM2G083677|GRMZM2G304712|GRMZM2G085854|GRMZM2G026322|GRMZM5G840002|GRMZM2G156068|GRMZM2G060470|GRMZM2G059363|GRMZM2G059121|GRMZM2G084881|GRMZM2G168281|GRMZM2G036007|GRMZM2G073750|GRMZM2G366392|GRMZM2G034069|GRMZM5G843748|GRMZM2G010328|GRMZM2G135498|GRMZM2G049672|GRMZM2G046284|GRMZM2G012865|GRMZM5G826194|GRMZM2G157269|GRMZM2G040876|GRMZM2G116872|GRMZM2G029845|GRMZM2G025123|GRMZM2G040511|GRMZM2G177412|GRMZM2G085747|GRMZM2G047139|GRMZM2G436986|GRMZM2G027663|GRMZM2G454952|GRMZM2G093359|GRMZM2G394968|GRMZM2G035042|GRMZM2G126795|GRMZM2G007160|GRMZM2G058261|GRMZM2G104542|GRMZM2G012863|GRMZM2G010202|GRMZM2G074857|GRMZM2G178192|GRMZM2G005886|GRMZM2G054013|GRMZM2G036708|GRMZM2G077258|GRMZM2G036829|GRMZM2G029055|GRMZM5G828182|GRMZM2G130332|GRMZM2G154664|GRMZM2G119773|GRMZM2G138060|GRMZM2G019926|GRMZM2G091560|GRMZM2G107665|GRMZM2G133844|GRMZM5G836910|AC209374.4_FG002|GRMZM2G133966|GRMZM2G144730|GRMZM2G129451|GRMZM2G055699|GRMZM2G034417|GRMZM2G007810|GRMZM2G006964|GRMZM2G116258|GRMZM2G078472|GRMZM2G163129|GRMZM2G033208|GRMZM2G099036|GRMZM2G117222|GRMZM5G824944|GRMZM2G131793|GRMZM2G150295|GRMZM5G821551|GRMZM2G018941|GRMZM2G424873|GRMZM2G129209|GRMZM2G024738|GRMZM2G088396|GRMZM2G023528|GRMZM2G361652|GRMZM2G473001|GRMZM2G106468|GRMZM2G107557|GRMZM2G017616|GRMZM2G176903|GRMZM2G181258|GRMZM2G032351|GRMZM2G133613|GRMZM2G143651|GRMZM2G358009|GRMZM2G012044|GRMZM2G409133|GRMZM2G036609|GRMZM2G165655|GRMZM2G004534|GRMZM2G143625|GRMZM2G138152|GRMZM2G044472|GRMZM5G845611|GRMZM2G025954|GRMZM2G098290|GRMZM2G119791|GRMZM2G068316|GRMZM2G152105|GRMZM2G106119|GRMZM2G026807|GRMZM5G833747|GRMZM2G128146|GRMZM2G111954|GRMZM2G012276|GRMZM2G078569|GRMZM2G032003|GRMZM2G032367|GRMZM2G056335|GRMZM2G015542|GRMZM2G055489|GRMZM2G143756|GRMZM2G164318|GRMZM5G851051|GRMZM2G060940|GRMZM2G130440|GRMZM2G072909|GRMZM2G154752|GRMZM2G323024|GRMZM2G364901|GRMZM5G877259|GRMZM2G120652|GRMZM5G800975|GRMZM2G382673|GRMZM2G032253|AC211349.4_FG001|AC233960.1_FG002|GRMZM2G090568|GRMZM2G464328|GRMZM2G165998|GRMZM2G078143|GRMZM5G891739|GRMZM2G412604|GRMZM2G025854|GRMZM2G450163|GRMZM2G021256|GRMZM2G025731|GRMZM5G874277|GRMZM2G701207|GRMZM2G014558|GRMZM2G359127|GRMZM2G064091|GRMZM2G142873|GRMZM2G148052|GRMZM2G038922|GRMZM2G179090|GRMZM2G352855|GRMZM2G140107|GRMZM2G079487|GRMZM2G144821|GRMZM2G179097|GRMZM2G138382|GRMZM2G150496|GRMZM2G044247|GRMZM5G843368|GRMZM2G457929|GRMZM2G088196|GRMZM2G106427|GRMZM2G003417|GRMZM2G162233|GRMZM2G163683|GRMZM2G139689|GRMZM2G407396|GRMZM2G012119|GRMZM2G163437|GRMZM2G325131|GRMZM2G113093|GRMZM2G024303|GRMZM2G139680|GRMZM2G306732|GRMZM2G122805|GRMZM2G089136|GRMZM2G092433|GRMZM2G423831|GRMZM2G032282|GRMZM2G337113|GRMZM2G065083|GRMZM2G012479|GRMZM5G870932|GRMZM2G058675|GRMZM2G033493|GRMZM2G093526|GRMZM2G082998|GRMZM6G477257|GRMZM2G003875|GRMZM2G046681|GRMZM2G076075|GRMZM2G061830|GRMZM2G360589|GRMZM2G137151|GRMZM2G022130|GRMZM2G083841|GRMZM2G089147|GRMZM2G091456|GRMZM2G169087|GRMZM2G071987|GRMZM2G153984|GRMZM2G177937|GRMZM2G065194|GRMZM2G127361|GRMZM2G162690|GRMZM2G012584|GRMZM2G163421|GRMZM2G013430|GRMZM2G011373|GRMZM2G095082|GRMZM2G111533|GRMZM2G169516|GRMZM2G073054|GRMZM2G156565|GRMZM2G179685|GRMZM2G066876|GRMZM2G042313|GRMZM2G122780|GRMZM2G063244|GRMZM2G019404|GRMZM2G126900|GRMZM2G015040|GRMZM2G085153|GRMZM2G039251|GRMZM2G092817|GRMZM2G073059|GRMZM2G146754|GRMZM2G050177|GRMZM2G142030|GRMZM5G835542|GRMZM2G106053|GRMZM2G049190|GRMZM2G031545|GRMZM2G011912|GRMZM2G055857|GRMZM2G177273|GRMZM2G119249|GRMZM2G111642|GRMZM2G089528|GRMZM2G117189|AC213521.3_FG005|GRMZM2G004382|GRMZM2G086258|GRMZM2G130062|GRMZM2G062268|GRMZM2G007651|GRMZM2G121200|GRMZM2G038050|GRMZM2G363554|GRMZM5G825759|GRMZM2G167686|GRMZM2G410515|GRMZM2G099678|GRMZM2G146885|GRMZM2G015159|GRMZM2G078756|GRMZM2G053554|GRMZM2G056975|GRMZM2G096153|GRMZM2G122327|GRMZM2G006791|GRMZM2G170842|GRMZM2G032409|GRMZM2G004131|GRMZM2G085019|GRMZM2G027059|GRMZM2G014055|GRMZM2G039396|GRMZM2G016236|GRMZM2G123652|GRMZM2G339699|GRMZM2G339336|GRMZM2G480516|GRMZM2G122443|GRMZM2G313184|GRMZM2G122324|GRMZM2G141289|AC231745.1_FG004|GRMZM5G825609|GRMZM2G051276|GRMZM2G054300|GRMZM2G135970|GRMZM2G031568|GRMZM2G032896|GRMZM2G087206|GRMZM2G103939|GRMZM2G478664|GRMZM2G063258|GRMZM2G068943|GRMZM2G154595|GRMZM2G044744|GRMZM2G122431|GRMZM2G085381|GRMZM2G122793|GRMZM6G741210|GRMZM2G046804|GRMZM2G143235|GRMZM2G134889|GRMZM2G372477|GRMZM2G145895|GRMZM2G469969|GRMZM2G110881|GRMZM2G081955|GRMZM2G163059|GRMZM2G077214|GRMZM2G108565|GRMZM2G119219|GRMZM2G168506|GRMZM2G075153|GRMZM5G861800|GRMZM2G042592|GRMZM2G152040|GRMZM2G117153|GRMZM2G020446|GRMZM2G321839|GRMZM2G143202|AC234522.1_FG005|GRMZM2G144653|GRMZM2G165357|GRMZM2G110408|GRMZM2G330302|GRMZM2G033644|GRMZM2G372297|GRMZM2G168858|GRMZM2G056629|GRMZM2G170812|GRMZM2G144668|GRMZM2G017419|AC194970.5_FG001|GRMZM2G311919|GRMZM2G069722|GRMZM2G004583|GRMZM2G061099|GRMZM2G157727|GRMZM2G019958|GRMZM2G136803|GRMZM2G129246|GRMZM2G349062|GRMZM2G351259|GRMZM2G033521|GRMZM2G378717|GRMZM2G141273|GRMZM2G097283|GRMZM2G141009|GRMZM2G097040|GRMZM2G074282|GRMZM2G436199|GRMZM2G420723|GRMZM2G157953|GRMZM2G088689|GRMZM2G568636|AC215690.3_FG002|GRMZM2G414047|GRMZM2G343636|GRMZM2G066575|GRMZM2G022402|GRMZM2G155899|GRMZM2G087598|GRMZM2G088565|GRMZM5G851815|GRMZM5G840928|GRMZM2G105189|GRMZM2G436084|GRMZM5G837869|GRMZM2G036921|GRMZM2G014136|GRMZM5G833389|GRMZM2G112728|GRMZM2G015344|GRMZM2G150190|GRMZM2G108457|GRMZM2G089308|GRMZM2G131575|GRMZM5G845129|GRMZM2G177098|GRMZM2G068506|GRMZM2G043453|GRMZM2G306345|GRMZM2G368902|GRMZM2G001297|GRMZM2G042245|GRMZM2G048904|GRMZM2G039089|GRMZM2G321725|GRMZM2G151169|GRMZM2G067530|GRMZM2G048907|GRMZM2G132547|GRMZM2G145854|GRMZM2G108103|GRMZM2G140288|GRMZM2G426275|GRMZM2G092823|GRMZM2G402088|GRMZM2G156162|GRMZM2G110287|GRMZM2G135586|GRMZM2G436299|GRMZM2G134134|GRMZM2G050570|GRMZM2G090905|GRMZM2G158228|GRMZM2G162605|GRMZM2G171556|GRMZM2G086763|GRMZM2G412085|GRMZM2G157018|GRMZM2G060011|GRMZM2G083016|GRMZM2G009443|GRMZM2G064732|GRMZM2G059381|GRMZM2G169593|GRMZM2G320307|GRMZM5G829946|AC217401.3_FG002|GRMZM2G099729|GRMZM2G125893|GRMZM2G168143|GRMZM5G852968|GRMZM2G087850|GRMZM2G074546|GRMZM2G168269|GRMZM2G137409|GRMZM2G053720|GRMZM2G135111|GRMZM2G397055|GRMZM2G133173|GRMZM2G048121|GRMZM2G110277|GRMZM2G013811|GRMZM5G836250|GRMZM2G161868|GRMZM2G026117|GRMZM2G028535|GRMZM2G308666|GRMZM2G137891|GRMZM2G028413|GRMZM2G007012|GRMZM2G163809|GRMZM2G305159|GRMZM2G097896|GRMZM2G019597|GRMZM2G122251|GRMZM2G147454|GRMZM2G002807|GRMZM5G851862|GRMZM2G007249|GRMZM2G349187|GRMZM2G416667|GRMZM2G139803|GRMZM2G011746|GRMZM2G113216|GRMZM2G336908|GRMZM2G049127|GRMZM2G030628|GRMZM2G027219|GRMZM2G028307|GRMZM2G179981|GRMZM2G085411|GRMZM2G009785|GRMZM2G060156|GRMZM2G028302|GRMZM2G000739|GRMZM2G144273|GRMZM2G178415|GRMZM5G848696|GRMZM2G104730|GRMZM2G169458|GRMZM2G074401|GRMZM2G094255|GRMZM2G017045|GRMZM2G167156|GRMZM2G375222|GRMZM2G377641|GRMZM2G007236|GRMZM2G069061|GRMZM2G377761|GRMZM2G116714|GRMZM2G011858|GRMZM2G010649|GRMZM2G355752|GRMZM2G071021|GRMZM2G479110|GRMZM2G113325|GRMZM5G840955|GRMZM2G471529|GRMZM2G115621|GRMZM2G149619|GRMZM2G159643|GRMZM2G106928|GRMZM2G566786|GRMZM2G308687|GRMZM2G044900|GRMZM2G037265|GRMZM2G176129|GRMZM2G383088|GRMZM2G082032|GRMZM2G124335|GRMZM2G148769|GRMZM2G180625|GRMZM2G428410|GRMZM2G051677|GRMZM2G146589|GRMZM2G180863|GRMZM2G071023|GRMZM2G384293|GRMZM2G353147|GRMZM2G113873|GRMZM2G145109|GRMZM2G397247|GRMZM2G095287|GRMZM2G377115|GRMZM2G025171|GRMZM2G179521|GRMZM6G101378|GRMZM2G177461|GRMZM2G087896|GRMZM2G438673|GRMZM2G177104|GRMZM2G396397|GRMZM2G059191|GRMZM2G088627|GRMZM2G026024|GRMZM2G133121|GRMZM2G062357|GRMZM2G121494|GRMZM2G319109|GRMZM2G144372|GRMZM2G043602|GRMZM2G038365|GRMZM2G124644|GRMZM2G146437|GRMZM2G145104|GRMZM2G038487|GRMZM2G109383|GRMZM2G419806|GRMZM2G109244|GRMZM2G435034|GRMZM2G136522|GRMZM2G136889|GRMZM2G010987|GRMZM2G055936|GRMZM2G009638|GRMZM2G084279|GRMZM2G156356|GRMZM2G121128|GRMZM2G122337|GRMZM2G006480|GRMZM5G849107|GRMZM2G347836|GRMZM2G370715|GRMZM2G060163|GRMZM2G104920|GRMZM2G019437|GRMZM2G088995|GRMZM2G098423|GRMZM2G074114|GRMZM2G097457|GRMZM2G051697|GRMZM2G052666|GRMZM2G107076|GRMZM2G115805|GRMZM2G145595|GRMZM2G033930|GRMZM2G134797|GRMZM2G145449|GRMZM2G008892|GRMZM2G085577|GRMZM2G088601|GRMZM2G156227|GRMZM2G004172|GRMZM2G155253|GRMZM2G005024|GRMZM2G064799|GRMZM5G852502|GRMZM2G018579|GRMZM2G059083|GRMZM2G149800|GRMZM2G082185|GRMZM2G050159|GRMZM5G841619|GRMZM2G107089|GRMZM2G039238|GRMZM2G455085|GRMZM2G459563|GRMZM2G462613|GRMZM2G028594|GRMZM2G175071|GRMZM2G098520|GRMZM5G803490|GRMZM2G138800|GRMZM2G479038|GRMZM2G033829|GRMZM2G064302|GRMZM2G007675|GRMZM5G861678|GRMZM2G382914|AC210303.3_FG001|GRMZM2G021846|GRMZM2G168791|GRMZM2G041797|GRMZM2G122479|GRMZM2G062481|GRMZM2G123204|GRMZM2G424491|GRMZM2G113408|GRMZM2G137839|GRMZM2G031761|GRMZM2G167220
ISA	77	GO:0055114	oxidation-reduction process	3.8e-23	2.1e-20	GRMZM2G095082|GRMZM2G061988|GRMZM2G073054|GRMZM2G179685|AC203535.4_FG004|GRMZM2G113033|GRMZM2G174554|GRMZM2G042313|GRMZM2G122780|GRMZM2G105644|GRMZM2G178917|GRMZM2G126900|GRMZM2G085153|GRMZM2G039251|GRMZM2G057243|GRMZM2G092817|GRMZM2G104310|GRMZM2G034243|GRMZM2G146754|GRMZM2G097820|GRMZM2G137498|GRMZM2G117507|GRMZM2G055857|GRMZM2G089528|AC213521.3_FG005|GRMZM2G004382|GRMZM2G172357|GRMZM2G348846|GRMZM2G007651|GRMZM2G174444|GRMZM5G854613|GRMZM2G090068|GRMZM5G850019|GRMZM2G410515|GRMZM2G146885|GRMZM2G163641|GRMZM2G073743|GRMZM2G056975|GRMZM2G116327|GRMZM2G096153|GRMZM2G002754|GRMZM2G456086|GRMZM2G048313|GRMZM2G122327|GRMZM2G006791|GRMZM5G864335|GRMZM2G085019|GRMZM2G027059|GRMZM2G039396|GRMZM2G016236|GRMZM2G123652|AC212219.3_FG005|GRMZM2G480516|GRMZM2G129513|GRMZM2G104575|GRMZM2G126128|GRMZM2G368411|GRMZM2G313184|GRMZM2G126361|GRMZM2G141289|GRMZM5G825609|GRMZM2G072744|GRMZM2G054300|GRMZM2G032896|GRMZM2G001653|GRMZM2G087206|GRMZM2G081462|GRMZM2G118610|GRMZM2G079381|GRMZM2G063258|GRMZM2G154595|GRMZM2G025322|GRMZM2G150796|GRMZM2G122793|GRMZM2G034152|GRMZM2G105436|GRMZM2G046804|GRMZM2G143235|GRMZM5G885392|GRMZM2G370852|GRMZM2G145895|GRMZM2G315931|GRMZM2G469969|GRMZM2G149211|GRMZM2G059314|GRMZM2G077214|GRMZM2G108565|GRMZM2G135029|GRMZM2G168506|GRMZM2G042592|GRMZM2G175562|GRMZM2G024484|GRMZM2G172322|GRMZM2G101004|GRMZM2G146395|GRMZM2G020446|GRMZM5G877941|GRMZM2G321839|GRMZM2G075958|GRMZM2G328908|GRMZM2G143202|AC234522.1_FG005|GRMZM2G033198|GRMZM2G110408|GRMZM2G010468|GRMZM2G113349|GRMZM2G372297|GRMZM2G168858|GRMZM2G170812|GRMZM5G838196|GRMZM2G144668|GRMZM2G017419|GRMZM2G048324|GRMZM2G174481|GRMZM2G069722|GRMZM2G173277|GRMZM2G102349|GRMZM2G019958|GRMZM2G010221|GRMZM2G129246|GRMZM5G831313|GRMZM2G349062|GRMZM2G351259|GRMZM2G153928|GRMZM2G097283|GRMZM2G097040|GRMZM2G074282|GRMZM2G065928|GRMZM2G071450|GRMZM2G420723|GRMZM2G157953|GRMZM2G060357|GRMZM2G162748|GRMZM2G088689|GRMZM2G080044|GRMZM2G568636|GRMZM2G134270|AC215690.3_FG002|GRMZM2G343636|GRMZM2G026322|GRMZM2G066575|GRMZM2G087598|GRMZM2G084881|GRMZM5G851815|GRMZM5G837869|GRMZM2G036921|GRMZM2G014136|GRMZM2G034069|GRMZM5G843748|GRMZM2G012865|GRMZM5G826194|GRMZM2G108457|GRMZM2G089308|GRMZM2G116872|GRMZM2G068506|GRMZM2G177412|GRMZM2G085747|GRMZM2G436986|GRMZM2G454952|GRMZM2G001297|GRMZM2G151169|GRMZM2G048907|GRMZM2G058261|GRMZM2G145854|GRMZM2G108103|GRMZM2G140288|GRMZM2G092823|GRMZM2G156162|GRMZM2G134134|GRMZM2G036829|GRMZM2G090905|GRMZM2G086763|GRMZM2G320307|GRMZM2G168143|GRMZM2G138060|GRMZM2G133844|GRMZM2G137409|GRMZM2G053720|GRMZM2G007810|GRMZM2G397055|GRMZM2G006964|GRMZM2G048121|GRMZM2G110277|GRMZM2G161868|GRMZM2G028535|GRMZM2G308666|GRMZM2G137891|GRMZM2G150295|GRMZM2G018941|GRMZM2G129209|GRMZM2G088396|GRMZM2G473001|GRMZM2G106468|GRMZM2G107557|GRMZM2G017616|GRMZM2G176903|GRMZM2G143651|GRMZM5G851862|GRMZM2G409133|GRMZM2G007249|GRMZM2G349187|GRMZM2G036609|GRMZM2G139803|GRMZM2G113216|GRMZM2G143625|GRMZM2G138152|GRMZM5G845611|GRMZM2G025954|GRMZM2G027219|GRMZM2G179981|GRMZM2G028302|GRMZM2G068316|GRMZM2G000739|GRMZM2G144273|GRMZM2G178415|GRMZM5G848696|GRMZM2G169458|GRMZM2G074401|GRMZM2G128146|GRMZM2G111954|GRMZM2G012276|GRMZM2G078569|GRMZM2G017045|GRMZM2G032367|GRMZM2G015542|GRMZM2G069061|GRMZM2G116714|GRMZM2G011858|GRMZM2G071021|GRMZM2G115621|GRMZM2G164318|GRMZM5G851051|GRMZM2G060940|GRMZM2G130440|GRMZM2G154752|GRMZM2G159643|GRMZM2G106928|GRMZM2G308687|GRMZM2G364901|GRMZM2G176129|GRMZM2G148769|GRMZM2G180625|GRMZM2G382673|GRMZM2G032253|GRMZM2G428410|AC233960.1_FG002|GRMZM2G090568|GRMZM2G384293|GRMZM2G165998|GRMZM5G891739|GRMZM2G025171|GRMZM2G025854|GRMZM2G179521|GRMZM6G101378|GRMZM2G021256|GRMZM2G177104|GRMZM2G396397|GRMZM2G059191|GRMZM2G121494|GRMZM2G043602|GRMZM2G038365|GRMZM2G124644|GRMZM2G359127|GRMZM2G148052|GRMZM2G038487|GRMZM2G109383|GRMZM2G109244|GRMZM2G136522|GRMZM2G079487|GRMZM2G055936|GRMZM2G084279|GRMZM2G122337|GRMZM5G849107|GRMZM2G044247|GRMZM5G843368|GRMZM2G060163|GRMZM2G098423|GRMZM2G074114|GRMZM2G052666|GRMZM2G162233|GRMZM2G115805|GRMZM2G145595|GRMZM2G163683|GRMZM2G139689|GRMZM2G012119|GRMZM2G163437|GRMZM2G145449|GRMZM2G008892|GRMZM2G085577|GRMZM2G088601|GRMZM2G113093|GRMZM2G156227|GRMZM2G004172|GRMZM2G024303|GRMZM2G139680|GRMZM2G064799|GRMZM2G306732|GRMZM5G852502|GRMZM2G092433|GRMZM2G423831|GRMZM2G018579|GRMZM2G059083|GRMZM2G149800|GRMZM2G032282|GRMZM2G337113|GRMZM2G050159|GRMZM2G012479|GRMZM2G058675|GRMZM2G459563|GRMZM2G098520|GRMZM5G803490|GRMZM2G138800|GRMZM2G061830|GRMZM2G360589|GRMZM2G022130|GRMZM2G083841|GRMZM5G861678|GRMZM2G091456|GRMZM2G071987|GRMZM2G153984|GRMZM2G177937|GRMZM2G122479|GRMZM2G062481|GRMZM2G424491|GRMZM2G065194|GRMZM2G127361|GRMZM2G137839|GRMZM2G167220|GRMZM2G163421|GRMZM2G011373
ISA	77	GO:0051186	cofactor metabolic process	1.02e-21	4.83e-19	GRMZM2G381933|GRMZM2G099045|GRMZM2G036829|GRMZM2G061988|GRMZM2G083016|GRMZM2G009443|GRMZM2G064336|GRMZM2G446253|GRMZM2G099729|GRMZM2G105644|GRMZM5G852968|GRMZM2G039251|GRMZM2G074821|GRMZM2G107665|AC209374.4_FG002|GRMZM2G144730|GRMZM5G835542|GRMZM2G031496|GRMZM2G014508|GRMZM2G145958|GRMZM2G116258|GRMZM2G099036|GRMZM2G117222|AC213521.3_FG005|GRMZM5G824944|GRMZM2G061732|GRMZM2G026117|GRMZM2G138342|GRMZM2G163809|GRMZM2G129208|GRMZM2G024738|GRMZM2G088396|GRMZM2G023528|GRMZM2G090068|GRMZM2G156713|GRMZM2G121200|GRMZM2G127421|GRMZM2G162672|GRMZM2G002807|GRMZM2G163996|GRMZM2G025031|GRMZM2G139803|GRMZM2G004534|GRMZM2G456086|GRMZM5G845611|GRMZM2G046498|GRMZM2G027219|GRMZM2G135283|GRMZM2G320325|GRMZM2G098290|GRMZM2G009785|GRMZM2G060156|GRMZM2G085019|GRMZM2G139123|GRMZM2G000739|GRMZM2G171373|GRMZM2G039396|GRMZM2G106119|GRMZM2G026807|GRMZM2G480516|GRMZM5G848696|GRMZM2G128146|GRMZM2G377761|GRMZM2G355752|GRMZM2G479110|GRMZM2G113325|GRMZM2G471529|GRMZM2G081462|GRMZM5G808624|GRMZM2G323024|GRMZM2G364901|GRMZM2G150791|GRMZM2G044900|GRMZM2G174107|GRMZM2G105436|GRMZM2G046804|GRMZM2G120652|GRMZM2G148769|GRMZM2G180625|GRMZM2G071023|GRMZM2G464328|GRMZM2G161673|GRMZM2G113476|GRMZM2G140614|GRMZM2G078143|GRMZM2G397247|GRMZM2G377115|GRMZM2G450163|GRMZM2G179521|GRMZM2G084783|GRMZM2G025731|GRMZM2G438673|GRMZM2G089317|GRMZM2G101004|GRMZM2G423456|GRMZM2G038922|GRMZM2G038487|GRMZM2G027640|GRMZM2G419806|GRMZM2G136522|GRMZM2G033644|GRMZM2G010468|GRMZM2G345493|GRMZM2G178960|GRMZM2G004583|GRMZM2G168693|GRMZM2G003417|GRMZM2G033521|GRMZM2G124473|GRMZM2G145595|GRMZM2G139689|GRMZM2G097283|GRMZM2G407396|GRMZM2G113017|GRMZM2G088689|GRMZM2G080044|GRMZM2G134270|GRMZM2G083677|GRMZM2G155253|GRMZM2G100976|GRMZM2G089136|GRMZM2G060470|GRMZM2G157836|GRMZM2G032282|GRMZM2G337113|GRMZM2G168281|GRMZM2G065083|GRMZM5G840928|GRMZM2G033493|GRMZM5G833389|GRMZM2G112728|GRMZM2G001904|GRMZM2G039238|GRMZM2G082998|GRMZM2G028594|GRMZM6G477257|GRMZM2G046284|GRMZM2G076075|GRMZM2G157269|GRMZM2G137151|GRMZM2G022130|GRMZM2G043453|GRMZM2G064302|GRMZM2G177412|GRMZM5G861678|GRMZM2G027663|GRMZM2G382914|GRMZM2G035042|GRMZM2G153984|GRMZM2G122479|GRMZM2G065194|GRMZM2G074857|GRMZM2G031761
ISA	77	GO:0009767	photosynthetic electron transport chain	2.97e-21	1.23e-18	GRMZM2G095082|GRMZM2G097283|GRMZM2G036829|GRMZM2G025171|GRMZM2G008892|GRMZM2G048313|GRMZM2G157953|GRMZM2G122327|GRMZM2G162748|GRMZM2G021256|GRMZM2G113093|GRMZM2G175562|GRMZM2G059191|GRMZM2G028302|GRMZM2G306732|GRMZM2G121494|GRMZM2G038365|GRMZM2G168143|GRMZM2G059083|GRMZM2G075958|GRMZM2G087598|GRMZM2G328908|GRMZM2G126361|AC234522.1_FG005|GRMZM2G034243|GRMZM2G078569|GRMZM2G110408|GRMZM2G017045|GRMZM2G137498|GRMZM2G113349|GRMZM2G372297|GRMZM2G001653|GRMZM5G838196|GRMZM5G851051|GRMZM2G122337|GRMZM2G436986|GRMZM2G176129|GRMZM2G048907|GRMZM2G032253|GRMZM5G885392|GRMZM2G315931|GRMZM2G163421|GRMZM2G162233|GRMZM2G011373
ISA	77	GO:0022900	electron transport chain	2.82e-20	1.04e-17	GRMZM2G095082|GRMZM2G134134|GRMZM2G036829|GRMZM2G025171|GRMZM2G021256|GRMZM2G086763|GRMZM2G396397|GRMZM2G175562|GRMZM2G059191|GRMZM2G024484|GRMZM2G121494|GRMZM2G146395|GRMZM2G038365|GRMZM2G168143|GRMZM2G075958|GRMZM2G328908|GRMZM2G359127|AC234522.1_FG005|GRMZM2G034243|GRMZM2G110408|GRMZM2G137498|GRMZM2G113349|GRMZM2G372297|GRMZM5G838196|GRMZM2G122337|GRMZM2G018941|GRMZM2G162233|GRMZM2G139689|GRMZM2G097283|GRMZM2G097040|GRMZM2G012119|GRMZM2G002754|GRMZM2G420723|GRMZM2G008892|GRMZM2G048313|GRMZM2G157953|GRMZM2G122327|GRMZM2G162748|GRMZM2G113093|GRMZM2G064799|GRMZM2G028302|GRMZM2G306732|GRMZM2G018579|GRMZM2G059083|GRMZM2G087598|GRMZM2G126361|GRMZM2G078569|GRMZM2G017045|GRMZM2G032367|GRMZM2G069061|GRMZM2G001653|GRMZM2G115621|GRMZM5G851051|GRMZM2G436986|GRMZM2G176129|GRMZM2G048907|GRMZM2G145854|GRMZM2G032253|GRMZM5G885392|GRMZM2G315931|GRMZM2G163421|GRMZM2G011373
ISA	77	GO:0051188	cofactor biosynthetic process	5.21e-19	1.73e-16	GRMZM2G381933|GRMZM2G099045|GRMZM2G036829|GRMZM2G009443|GRMZM2G064336|GRMZM2G099729|GRMZM2G105644|GRMZM2G074821|GRMZM2G107665|AC209374.4_FG002|GRMZM5G835542|GRMZM2G031496|GRMZM2G014508|GRMZM2G145958|GRMZM2G116258|GRMZM2G099036|GRMZM2G117222|AC213521.3_FG005|GRMZM5G824944|GRMZM2G061732|GRMZM2G026117|GRMZM2G138342|GRMZM2G163809|GRMZM2G129208|GRMZM2G024738|GRMZM2G088396|GRMZM2G023528|GRMZM2G156713|GRMZM2G121200|GRMZM2G162672|GRMZM2G163996|GRMZM2G025031|GRMZM2G139803|GRMZM2G046498|GRMZM2G320325|GRMZM2G060156|GRMZM2G139123|GRMZM2G000739|GRMZM2G039396|GRMZM2G106119|GRMZM2G377761|GRMZM2G355752|GRMZM2G479110|GRMZM2G113325|GRMZM2G081462|GRMZM5G808624|GRMZM2G323024|GRMZM2G364901|GRMZM2G174107|GRMZM2G105436|GRMZM2G120652|GRMZM2G071023|GRMZM2G464328|GRMZM2G161673|GRMZM2G113476|GRMZM2G397247|GRMZM2G084783|GRMZM2G438673|GRMZM2G089317|GRMZM2G101004|GRMZM2G038922|GRMZM2G038487|GRMZM2G027640|GRMZM2G419806|GRMZM2G136522|GRMZM2G033644|GRMZM2G010468|GRMZM2G004583|GRMZM2G168693|GRMZM2G003417|GRMZM2G033521|GRMZM2G124473|GRMZM2G145595|GRMZM2G139689|GRMZM2G097283|GRMZM2G407396|GRMZM2G113017|GRMZM2G088689|GRMZM2G080044|GRMZM2G134270|GRMZM2G083677|GRMZM2G100976|GRMZM2G060470|GRMZM2G157836|GRMZM2G032282|GRMZM2G112728|GRMZM2G001904|GRMZM2G082998|GRMZM2G028594|GRMZM2G157269|GRMZM2G137151|GRMZM2G022130|GRMZM2G043453|GRMZM2G177412|GRMZM5G861678|GRMZM2G027663|GRMZM2G035042|GRMZM2G074857|GRMZM2G031761
ISA	77	GO:0044281	small molecule metabolic process	1.18e-18	3.55e-16	GRMZM2G061988|AC207628.4_FG009|GRMZM5G840582|GRMZM5G805585|AC203535.4_FG004|GRMZM2G174554|GRMZM2G446253|GRMZM2G105644|GRMZM2G035213|GRMZM2G104310|GRMZM2G097820|GRMZM2G013783|GRMZM2G014508|GRMZM5G859195|GRMZM2G141634|GRMZM2G040933|GRMZM2G061732|GRMZM2G138342|GRMZM2G174444|GRMZM2G071208|GRMZM5G854613|GRMZM2G171383|GRMZM2G090068|GRMZM2G174568|GRMZM5G850019|GRMZM2G104325|GRMZM2G012324|GRMZM2G130749|GRMZM2G038973|GRMZM2G073743|GRMZM2G456086|GRMZM2G061885|GRMZM2G046498|GRMZM2G135283|GRMZM2G171373|GRMZM2G129513|GRMZM2G104575|GRMZM2G368411|GRMZM2G050514|GRMZM2G072744|GRMZM2G465806|GRMZM2G177970|GRMZM2G079381|GRMZM5G808624|GRMZM2G136262|GRMZM2G150791|GRMZM2G070218|GRMZM2G174107|GRMZM2G169160|GRMZM2G370852|GRMZM2G149211|GRMZM2G113476|GRMZM2G140614|GRMZM2G002851|GRMZM2G162529|GRMZM2G024484|GRMZM2G423456|GRMZM5G877941|GRMZM2G106931|GRMZM5G877708|GRMZM2G033198|GRMZM2G022192|GRMZM2G027640|GRMZM2G111164|GRMZM2G010468|GRMZM2G345493|GRMZM2G382413|GRMZM2G047592|GRMZM2G012404|GRMZM2G023289|GRMZM2G178960|GRMZM2G175453|GRMZM2G179810|GRMZM5G871297|GRMZM2G124353|GRMZM2G086971|GRMZM2G124473|GRMZM2G065928|GRMZM2G070360|GRMZM2G080044|GRMZM2G451672|GRMZM2G134270|GRMZM2G083677|GRMZM2G304712|GRMZM2G085854|GRMZM5G840002|GRMZM2G156068|GRMZM2G060470|GRMZM2G059363|GRMZM2G059121|GRMZM2G168281|GRMZM2G366392|GRMZM2G010328|GRMZM2G135498|GRMZM2G046284|GRMZM2G157269|GRMZM2G116872|GRMZM2G029845|GRMZM2G025123|GRMZM2G085747|GRMZM2G027663|GRMZM2G093359|GRMZM2G104542|GRMZM2G012863|GRMZM2G010202|GRMZM2G074857|GRMZM2G178192|GRMZM2G036708|GRMZM2G077258|GRMZM2G029055|GRMZM5G828182|GRMZM2G130332|GRMZM2G154664|GRMZM2G119773|GRMZM2G019926|GRMZM2G091560|GRMZM2G107665|GRMZM5G836910|AC209374.4_FG002|GRMZM2G144730|GRMZM2G034417|GRMZM2G078472|GRMZM2G117222|GRMZM5G824944|GRMZM2G131793|GRMZM5G821551|GRMZM2G424873|GRMZM2G129209|GRMZM2G088396|GRMZM2G023528|GRMZM2G361652|GRMZM2G473001|GRMZM2G017616|GRMZM2G181258|GRMZM2G358009|GRMZM2G036609|GRMZM2G165655|GRMZM2G004534|GRMZM2G143625|GRMZM5G845611|GRMZM2G025954|GRMZM2G098290|GRMZM2G152105|GRMZM2G106119|GRMZM2G026807|GRMZM5G833747|GRMZM2G078569|GRMZM2G032367|GRMZM2G056335|GRMZM2G164318|GRMZM2G072909|GRMZM2G364901|GRMZM2G120652|AC211349.4_FG001|GRMZM2G165998|GRMZM2G078143|GRMZM2G412604|GRMZM2G025854|GRMZM2G450163|GRMZM5G874277|GRMZM2G701207|GRMZM2G064091|GRMZM2G038922|GRMZM2G179090|GRMZM2G144821|GRMZM2G138382|GRMZM2G150496|GRMZM2G044247|GRMZM5G843368|GRMZM2G457929|GRMZM2G106427|GRMZM2G003417|GRMZM2G163683|GRMZM2G139689|GRMZM2G407396|GRMZM2G325131|GRMZM2G306732|GRMZM2G122805|GRMZM2G089136|GRMZM2G337113|GRMZM2G065083|GRMZM5G870932|GRMZM2G093526|GRMZM2G082998|GRMZM6G477257|GRMZM2G003875|GRMZM2G076075|GRMZM2G137151|GRMZM2G022130|GRMZM2G083841|GRMZM2G089147|GRMZM2G169087|GRMZM2G153984|GRMZM2G177937|GRMZM2G012584|GRMZM2G163421|GRMZM2G013430|GRMZM2G169516|GRMZM2G156565|GRMZM2G122780|GRMZM2G063244|GRMZM2G019404|GRMZM2G126900|GRMZM2G039251|GRMZM2G073059|GRMZM2G142030|GRMZM5G835542|GRMZM2G119249|GRMZM2G117189|GRMZM2G004382|GRMZM2G086258|GRMZM2G130062|GRMZM2G062268|GRMZM2G121200|GRMZM2G363554|GRMZM5G825759|GRMZM2G167686|GRMZM2G099678|GRMZM2G146885|GRMZM2G015159|GRMZM2G078756|GRMZM2G056975|GRMZM2G170842|GRMZM2G085019|GRMZM2G027059|GRMZM2G014055|GRMZM2G039396|GRMZM2G339699|GRMZM2G339336|GRMZM2G122324|GRMZM2G141289|AC231745.1_FG004|GRMZM5G825609|GRMZM2G051276|GRMZM2G135970|GRMZM2G031568|GRMZM2G478664|GRMZM2G154595|GRMZM2G085381|GRMZM2G046804|GRMZM2G134889|GRMZM2G469969|GRMZM2G119219|GRMZM2G168506|GRMZM2G075153|GRMZM5G861800|GRMZM2G042592|GRMZM2G152040|GRMZM2G020446|GRMZM2G144653|GRMZM2G165357|GRMZM2G330302|GRMZM2G033644|GRMZM2G056629|GRMZM2G017419|GRMZM2G311919|GRMZM2G004583|GRMZM2G157727|GRMZM2G033521|GRMZM2G378717|GRMZM2G141273|GRMZM2G097283|GRMZM2G141009|GRMZM2G097040|GRMZM2G074282|GRMZM2G436199|GRMZM2G420723|GRMZM2G088689|GRMZM2G568636|AC215690.3_FG002|GRMZM2G155899|GRMZM2G088565|GRMZM5G840928|GRMZM2G436084|GRMZM2G014136|GRMZM5G833389|GRMZM2G112728|GRMZM2G015344|GRMZM2G150190|GRMZM2G131575|GRMZM2G306345|GRMZM2G368902|GRMZM2G001297|GRMZM2G321725|GRMZM2G151169|GRMZM2G067530|GRMZM2G048907|GRMZM2G132547|GRMZM2G145854|GRMZM2G135586|GRMZM2G134134|GRMZM2G050570|GRMZM2G158228|GRMZM2G171556|GRMZM2G412085|GRMZM2G157018|GRMZM2G060011|GRMZM2G083016|GRMZM2G064732|GRMZM2G059381|GRMZM2G169593|GRMZM5G829946|AC217401.3_FG002|GRMZM2G099729|GRMZM2G125893|GRMZM5G852968|GRMZM2G137409|GRMZM2G053720|GRMZM2G135111|GRMZM2G013811|GRMZM5G836250|GRMZM2G161868|GRMZM2G028535|GRMZM2G007012|GRMZM2G163809|GRMZM2G305159|GRMZM2G019597|GRMZM2G122251|GRMZM2G002807|GRMZM2G416667|GRMZM2G139803|GRMZM2G336908|GRMZM2G049127|GRMZM2G030628|GRMZM2G027219|GRMZM2G085411|GRMZM2G009785|GRMZM2G060156|GRMZM2G178415|GRMZM5G848696|GRMZM2G104730|GRMZM2G074401|GRMZM2G094255|GRMZM2G167156|GRMZM2G069061|GRMZM2G377761|GRMZM2G116714|GRMZM5G840955|GRMZM2G471529|GRMZM2G115621|GRMZM2G149619|GRMZM2G566786|GRMZM2G383088|GRMZM2G082032|GRMZM2G124335|GRMZM2G148769|GRMZM2G180625|GRMZM2G051677|GRMZM2G146589|GRMZM2G180863|GRMZM2G071023|GRMZM2G384293|GRMZM2G353147|GRMZM2G113873|GRMZM2G095287|GRMZM2G025171|GRMZM2G179521|GRMZM2G177461|GRMZM2G438673|GRMZM2G088627|GRMZM2G026024|GRMZM2G133121|GRMZM2G062357|GRMZM2G319109|GRMZM2G043602|GRMZM2G146437|GRMZM2G109383|GRMZM2G435034|GRMZM2G136889|GRMZM2G010987|GRMZM2G009638|GRMZM2G121128|GRMZM2G006480|GRMZM2G060163|GRMZM2G019437|GRMZM2G088995|GRMZM2G098423|GRMZM2G097457|GRMZM2G145595|GRMZM2G033930|GRMZM2G134797|GRMZM2G155253|GRMZM2G005024|GRMZM2G064799|GRMZM5G852502|GRMZM2G082185|GRMZM5G841619|GRMZM2G107089|GRMZM2G039238|GRMZM2G455085|GRMZM2G175071|GRMZM5G803490|GRMZM2G479038|GRMZM2G033829|GRMZM2G064302|GRMZM2G007675|GRMZM2G382914|AC210303.3_FG001|GRMZM2G021846|GRMZM2G168791|GRMZM2G041797|GRMZM2G122479|GRMZM2G062481|GRMZM2G123204|GRMZM2G113408|GRMZM2G031761
ISA	77	GO:0009658	chloroplast organization	7.94e-17	2.19e-14	GRMZM2G077531|AC215201.3_FG005|GRMZM5G814851|GRMZM2G081955|GRMZM2G084783|GRMZM2G119773|GRMZM2G027478|GRMZM2G123719|GRMZM2G089317|GRMZM2G024563|GRMZM2G009443|GRMZM2G015285|GRMZM5G852968|GRMZM2G062470|AC217965.2_FG012|GRMZM2G077897|GRMZM2G002165|GRMZM2G074393|GRMZM2G137498|GRMZM5G873519|GRMZM2G119249|GRMZM2G117189|GRMZM2G130064|GRMZM2G474537|GRMZM2G017257|GRMZM2G102349|GRMZM2G090068|GRMZM2G148106|GRMZM2G138190|GRMZM2G063592|GRMZM2G048806|GRMZM2G032351|GRMZM2G350802|GRMZM2G312244|GRMZM2G002807|GRMZM2G077632|GRMZM2G165655|GRMZM2G434173|GRMZM2G159250|GRMZM2G160922|GRMZM2G179146|GRMZM2G100976|GRMZM2G457699|GRMZM5G840002|GRMZM2G092632|GRMZM2G152105|GRMZM2G149567|GRMZM2G339699|GRMZM2G020785|GRMZM2G070723|GRMZM2G128665|GRMZM2G087598|GRMZM2G077436|GRMZM2G077711|GRMZM2G389155|GRMZM2G135498|GRMZM2G028594|GRMZM5G810061|GRMZM2G006229|GRMZM2G081462|GRMZM2G130121|GRMZM2G024550|GRMZM2G150791|GRMZM2G143392|GRMZM2G035042|GRMZM2G018403|GRMZM2G169160|GRMZM2G394403|GRMZM5G807767|GRMZM2G124335|GRMZM2G012863|GRMZM6G785877|GRMZM2G152419|GRMZM2G053019|GRMZM2G054149
ISA	77	GO:0042440	pigment metabolic process	4.51e-16	1.15e-13	GRMZM2G464328|GRMZM2G161673|GRMZM2G113476|GRMZM2G036829|GRMZM2G382785|GRMZM2G397247|GRMZM2G377115|GRMZM2G025731|GRMZM2G159399|GRMZM2G009443|GRMZM2G101004|GRMZM5G874277|GRMZM2G423456|GRMZM2G105644|GRMZM2G143202|AC209374.4_FG002|GRMZM2G038487|GRMZM5G835542|GRMZM2G055699|GRMZM2G027640|GRMZM2G419806|GRMZM2G109244|GRMZM2G136522|GRMZM2G116258|GRMZM2G099036|GRMZM2G300348|AC213521.3_FG005|AC194970.5_FG001|GRMZM2G026117|GRMZM5G849107|GRMZM2G179810|GRMZM2G007012|GRMZM2G024738|GRMZM2G088396|GRMZM2G102349|GRMZM2G104920|GRMZM2G088995|GRMZM2G149317|GRMZM2G410515|GRMZM2G003417|GRMZM2G010221|GRMZM2G127421|GRMZM2G033521|GRMZM2G162672|GRMZM2G096153|GRMZM2G304712|GRMZM2G000739|GRMZM2G039396|GRMZM2G144273|GRMZM2G339699|GRMZM2G032282|GRMZM5G851815|GRMZM5G837869|GRMZM2G033493|GRMZM2G056335|GRMZM2G377761|GRMZM2G028594|GRMZM2G010649|GRMZM2G355752|GRMZM2G003875|GRMZM2G479110|GRMZM2G113325|GRMZM2G471529|GRMZM2G164318|GRMZM2G108457|GRMZM2G479038|GRMZM2G081462|GRMZM2G137151|GRMZM2G323024|GRMZM2G043453|GRMZM2G177412|GRMZM2G454952|GRMZM2G364901|GRMZM2G039089|GRMZM2G044900|GRMZM2G035042|GRMZM2G126795|GRMZM2G065194|GRMZM2G031761
ISA	77	GO:0046148	pigment biosynthetic process	1.04e-15	2.46e-13	GRMZM2G464328|GRMZM2G161673|GRMZM2G113476|GRMZM2G036829|GRMZM2G382785|GRMZM2G397247|GRMZM2G159399|GRMZM2G009443|GRMZM2G101004|GRMZM5G874277|GRMZM2G105644|GRMZM2G143202|AC209374.4_FG002|GRMZM2G038487|GRMZM5G835542|GRMZM2G027640|GRMZM2G419806|GRMZM2G109244|GRMZM2G136522|GRMZM2G116258|GRMZM2G099036|GRMZM2G300348|AC213521.3_FG005|AC194970.5_FG001|GRMZM2G026117|GRMZM5G849107|GRMZM2G179810|GRMZM2G007012|GRMZM2G024738|GRMZM2G088396|GRMZM2G102349|GRMZM2G088995|GRMZM2G149317|GRMZM2G410515|GRMZM2G010221|GRMZM2G033521|GRMZM2G162672|GRMZM2G096153|GRMZM2G304712|GRMZM2G000739|GRMZM2G039396|GRMZM2G144273|GRMZM2G339699|GRMZM2G032282|GRMZM5G851815|GRMZM5G837869|GRMZM2G056335|GRMZM2G377761|GRMZM2G028594|GRMZM2G355752|GRMZM2G003875|GRMZM2G479110|GRMZM2G113325|GRMZM2G164318|GRMZM2G108457|GRMZM2G479038|GRMZM2G081462|GRMZM2G137151|GRMZM2G323024|GRMZM2G043453|GRMZM2G177412|GRMZM2G454952|GRMZM2G364901|GRMZM2G039089|GRMZM2G035042|GRMZM2G031761
ISA	77	GO:0016116	carotenoid metabolic process	3.53e-15	7.31e-13	GRMZM2G113476|GRMZM2G027219|GRMZM2G009785|GRMZM2G101004|GRMZM2G144273|GRMZM5G851815|GRMZM2G057243|GRMZM2G143202|GRMZM5G837869|AC209374.4_FG002|GRMZM5G835542|GRMZM2G109244|GRMZM2G377761|GRMZM2G046681|GRMZM2G164318|GRMZM2G108457|GRMZM2G300348|AC194970.5_FG001|GRMZM5G849107|GRMZM2G454952|GRMZM2G039089|GRMZM2G088396|GRMZM2G102349|GRMZM2G035042|GRMZM2G088196|GRMZM2G149317|GRMZM2G410515|GRMZM2G010221
ISA	77	GO:0016108	tetraterpenoid metabolic process	3.53e-15	7.31e-13	GRMZM2G113476|GRMZM2G027219|GRMZM2G009785|GRMZM2G101004|GRMZM2G144273|GRMZM5G851815|GRMZM2G057243|GRMZM2G143202|GRMZM5G837869|AC209374.4_FG002|GRMZM5G835542|GRMZM2G109244|GRMZM2G377761|GRMZM2G046681|GRMZM2G164318|GRMZM2G108457|GRMZM2G300348|AC194970.5_FG001|GRMZM5G849107|GRMZM2G454952|GRMZM2G039089|GRMZM2G088396|GRMZM2G102349|GRMZM2G035042|GRMZM2G088196|GRMZM2G149317|GRMZM2G410515|GRMZM2G010221
ISA	77	GO:0010027	thylakoid membrane organization	5.04e-15	9.28e-13	GRMZM2G077333|GRMZM2G114469|GRMZM2G077632|GRMZM5G809546|GRMZM2G113093|GRMZM2G110063|GRMZM2G320325|GRMZM2G064732|GRMZM2G024607|GRMZM2G319109|GRMZM2G020785|GRMZM2G070723|GRMZM2G087598|GRMZM2G126361|GRMZM2G142873|GRMZM2G033493|GRMZM2G110408|GRMZM5G839422|GRMZM2G039930|GRMZM2G119249|GRMZM2G025123|GRMZM2G003096|GRMZM2G018403|GRMZM2G156713|GRMZM5G807767|GRMZM2G300408|GRMZM2G050842|GRMZM2G017077|GRMZM2G054149|GRMZM2G384293
ISA	77	GO:0009668	plastid membrane organization	5.04e-15	9.28e-13	GRMZM2G077333|GRMZM2G114469|GRMZM2G077632|GRMZM5G809546|GRMZM2G113093|GRMZM2G110063|GRMZM2G320325|GRMZM2G064732|GRMZM2G024607|GRMZM2G319109|GRMZM2G020785|GRMZM2G070723|GRMZM2G087598|GRMZM2G126361|GRMZM2G142873|GRMZM2G033493|GRMZM2G110408|GRMZM5G839422|GRMZM2G039930|GRMZM2G119249|GRMZM2G025123|GRMZM2G003096|GRMZM2G018403|GRMZM2G156713|GRMZM5G807767|GRMZM2G300408|GRMZM2G050842|GRMZM2G017077|GRMZM2G054149|GRMZM2G384293
ISA	77	GO:0044711	single-organism biosynthetic process	1.1e-14	1.92e-12	GRMZM2G337819|GRMZM2G061988|GRMZM2G169516|GRMZM2G073054|GRMZM5G840582|GRMZM5G805585|GRMZM2G179685|GRMZM2G113033|GRMZM2G159399|GRMZM2G174554|GRMZM2G063244|GRMZM2G019404|GRMZM2G105644|GRMZM2G178917|GRMZM2G126900|GRMZM2G035213|GRMZM2G097820|GRMZM2G142030|GRMZM5G835542|GRMZM2G049190|GRMZM2G011912|GRMZM2G014508|GRMZM5G859195|GRMZM2G141634|GRMZM2G119249|GRMZM2G111642|GRMZM2G089528|AC213521.3_FG005|GRMZM2G061732|GRMZM2G004382|GRMZM2G130062|GRMZM2G138342|GRMZM2G071208|GRMZM5G854613|GRMZM2G171383|GRMZM2G090068|GRMZM2G174568|GRMZM2G121200|GRMZM5G850019|GRMZM2G104325|GRMZM2G068244|GRMZM5G825759|GRMZM2G012324|GRMZM2G167686|GRMZM2G410515|GRMZM2G130749|GRMZM2G162672|GRMZM2G056975|GRMZM2G096153|GRMZM2G166903|GRMZM2G456086|GRMZM2G061885|GRMZM2G046498|GRMZM2G004131|GRMZM2G085019|GRMZM2G027059|GRMZM2G039396|GRMZM2G339699|GRMZM2G339336|GRMZM2G480516|GRMZM2G129513|GRMZM2G104575|GRMZM2G368411|GRMZM2G001304|GRMZM2G122324|GRMZM2G050514|GRMZM5G825609|GRMZM2G051276|GRMZM2G031568|GRMZM2G032896|GRMZM2G081462|GRMZM2G118610|GRMZM5G808624|GRMZM2G136262|GRMZM2G143917|GRMZM2G063258|GRMZM2G068943|GRMZM2G150791|GRMZM2G070218|GRMZM2G044744|GRMZM2G150796|GRMZM2G047219|GRMZM2G122431|GRMZM2G122793|GRMZM2G174107|GRMZM6G741210|GRMZM2G143235|GRMZM2G370852|GRMZM2G469969|GRMZM2G105791|GRMZM5G875238|GRMZM2G161673|GRMZM2G113476|GRMZM2G110881|GRMZM2G140614|GRMZM2G119219|GRMZM2G135029|GRMZM2G382785|GRMZM2G162529|GRMZM2G060579|GRMZM2G117153|GRMZM2G101004|GRMZM2G020446|GRMZM2G143202|GRMZM2G330302|GRMZM2G027640|GRMZM2G111164|GRMZM2G033644|GRMZM2G010468|GRMZM2G170812|GRMZM2G300348|AC194970.5_FG001|GRMZM2G175453|GRMZM2G179810|GRMZM2G004583|GRMZM2G102349|GRMZM2G149317|GRMZM2G010221|GRMZM2G033521|GRMZM2G124473|GRMZM2G141273|GRMZM2G097283|GRMZM2G074282|GRMZM2G065928|GRMZM2G070360|GRMZM2G088689|GRMZM2G080044|GRMZM2G451672|GRMZM2G134270|AC215690.3_FG002|GRMZM2G304712|GRMZM2G343636|GRMZM2G085854|GRMZM5G840002|GRMZM2G156068|GRMZM2G059121|GRMZM2G088565|GRMZM2G168281|GRMZM5G851815|GRMZM5G837869|GRMZM2G366392|GRMZM2G112728|GRMZM2G034069|GRMZM2G010328|GRMZM2G135498|GRMZM2G108457|GRMZM2G157269|GRMZM2G131575|GRMZM5G845129|GRMZM2G177098|GRMZM2G068506|GRMZM2G025123|GRMZM2G043453|GRMZM2G040511|GRMZM2G177412|GRMZM2G306345|GRMZM2G027663|GRMZM2G454952|GRMZM2G368902|GRMZM2G042245|GRMZM2G039089|GRMZM2G321725|GRMZM2G035042|GRMZM2G007160|GRMZM2G048907|GRMZM2G132547|GRMZM2G012863|GRMZM2G010202|GRMZM2G092823|GRMZM2G110287|GRMZM2G005886|GRMZM2G135586|GRMZM2G436299|GRMZM2G054013|GRMZM2G036708|GRMZM2G036829|GRMZM2G050570|GRMZM5G828182|GRMZM2G090905|GRMZM2G130332|GRMZM2G162605|GRMZM2G412085|GRMZM2G157018|GRMZM2G083016|GRMZM2G009443|GRMZM2G064732|GRMZM2G169593|GRMZM2G099729|GRMZM2G125893|GRMZM5G852968|GRMZM2G138060|GRMZM2G087850|GRMZM2G019926|GRMZM2G074546|AC209374.4_FG002|GRMZM2G133966|GRMZM2G144730|GRMZM2G137409|GRMZM2G129451|GRMZM2G053720|GRMZM2G034417|GRMZM2G116258|GRMZM2G078472|GRMZM2G163129|GRMZM2G033208|GRMZM2G099036|GRMZM5G836250|GRMZM2G117222|GRMZM2G161868|GRMZM2G131793|GRMZM2G026117|GRMZM2G028535|GRMZM2G308666|GRMZM2G007012|GRMZM2G163809|GRMZM2G424873|GRMZM2G129209|GRMZM2G024738|GRMZM2G088396|GRMZM2G023528|GRMZM2G017616|GRMZM2G019597|GRMZM2G002807|GRMZM5G851862|GRMZM2G012044|GRMZM2G036609|GRMZM2G416667|GRMZM2G139803|GRMZM2G011746|GRMZM2G336908|GRMZM5G845611|GRMZM2G179981|GRMZM2G098290|GRMZM2G009785|GRMZM2G060156|GRMZM2G000739|GRMZM2G144273|GRMZM2G152105|GRMZM2G106119|GRMZM5G833747|GRMZM2G074401|GRMZM2G094255|GRMZM2G078569|GRMZM2G167156|GRMZM2G056335|GRMZM2G055489|GRMZM2G377761|GRMZM2G143756|GRMZM2G355752|GRMZM2G071021|GRMZM2G479110|GRMZM2G113325|GRMZM5G840955|GRMZM2G164318|GRMZM2G149619|GRMZM2G072909|GRMZM2G323024|GRMZM2G364901|GRMZM2G124335|GRMZM2G120652|GRMZM5G800975|GRMZM2G051677|GRMZM2G180863|GRMZM2G071023|GRMZM2G384293|GRMZM2G464328|GRMZM2G113873|GRMZM2G165998|GRMZM2G412604|GRMZM2G397247|GRMZM2G025171|GRMZM2G025854|GRMZM2G177461|GRMZM2G438673|GRMZM2G026024|GRMZM2G133121|GRMZM2G319109|GRMZM2G144372|GRMZM5G874277|GRMZM2G043602|GRMZM2G701207|GRMZM2G014558|GRMZM2G146437|GRMZM2G142873|GRMZM2G038922|GRMZM2G145104|GRMZM2G038487|GRMZM2G109383|GRMZM2G419806|GRMZM2G140107|GRMZM2G109244|GRMZM2G136522|GRMZM2G144821|GRMZM2G179097|GRMZM2G009638|GRMZM2G138382|GRMZM5G849107|GRMZM2G150496|GRMZM2G044247|GRMZM2G347836|GRMZM2G060163|GRMZM2G019437|GRMZM2G088995|GRMZM2G098423|GRMZM2G003417|GRMZM2G097457|GRMZM2G107076|GRMZM2G145595|GRMZM2G163683|GRMZM2G139689|GRMZM2G407396|GRMZM2G134797|GRMZM2G163437|GRMZM2G325131|GRMZM2G005024|GRMZM2G306732|GRMZM5G852502|GRMZM2G089136|GRMZM2G032282|GRMZM2G337113|GRMZM2G082185|GRMZM2G065083|GRMZM5G870932|GRMZM5G841619|GRMZM2G093526|GRMZM2G082998|GRMZM2G462613|GRMZM2G028594|GRMZM6G477257|GRMZM2G098520|GRMZM5G803490|GRMZM2G003875|GRMZM2G076075|GRMZM2G479038|GRMZM2G137151|GRMZM2G022130|AC210303.3_FG001|GRMZM2G089147|GRMZM2G091456|GRMZM2G169087|GRMZM2G168791|GRMZM2G122479|GRMZM2G062481|GRMZM2G123204|GRMZM2G113408|GRMZM2G012584|GRMZM2G031761|GRMZM2G013430
ISA	77	GO:0033013	tetrapyrrole metabolic process	6.39e-14	1.06e-11	GRMZM2G464328|GRMZM2G161673|GRMZM2G036829|GRMZM2G397247|GRMZM2G377115|GRMZM2G025731|GRMZM2G009443|GRMZM2G101004|GRMZM2G423456|GRMZM2G105644|AC209374.4_FG002|GRMZM2G038487|GRMZM5G835542|GRMZM2G027640|GRMZM2G419806|GRMZM2G136522|GRMZM2G116258|GRMZM2G099036|AC213521.3_FG005|GRMZM2G026117|GRMZM2G024738|GRMZM2G023528|GRMZM2G003417|GRMZM2G127421|GRMZM2G033521|GRMZM2G162672|GRMZM2G025031|GRMZM2G027219|GRMZM2G009785|GRMZM2G000739|GRMZM2G039396|GRMZM2G032282|GRMZM2G033493|GRMZM2G377761|GRMZM2G028594|GRMZM2G355752|GRMZM2G479110|GRMZM2G113325|GRMZM2G471529|GRMZM2G081462|GRMZM2G137151|GRMZM2G323024|GRMZM2G043453|GRMZM2G177412|GRMZM5G861678|GRMZM2G364901|GRMZM2G044900|GRMZM2G035042|GRMZM2G105436|GRMZM2G120652|GRMZM2G065194|GRMZM2G031761
ISA	77	GO:1901564	organonitrogen compound metabolic process	2.18e-13	3.44e-11	GRMZM2G061988|GRMZM5G840582|GRMZM2G174554|GRMZM2G446253|GRMZM2G105644|GRMZM2G074821|GRMZM2G104310|GRMZM2G126580|GRMZM2G097820|GRMZM2G039930|GRMZM2G137498|GRMZM2G141634|GRMZM2G040933|GRMZM2G061732|GRMZM2G138342|GRMZM2G071208|GRMZM2G171383|GRMZM2G090068|GRMZM2G027728|GRMZM2G104325|GRMZM2G096962|GRMZM2G127421|GRMZM2G162672|GRMZM2G164965|GRMZM2G159250|GRMZM2G166903|GRMZM2G456086|GRMZM2G046498|GRMZM2G135283|GRMZM5G851698|GRMZM2G171373|GRMZM2G128665|GRMZM2G104575|GRMZM2G050514|GRMZM2G163988|GRMZM2G177970|GRMZM2G081462|GRMZM2G061876|GRMZM5G808624|GRMZM2G150791|GRMZM2G070218|GRMZM2G034152|GRMZM2G169160|GRMZM2G105436|GRMZM5G895188|GRMZM2G370852|GRMZM2G149211|GRMZM2G161673|GRMZM2G140614|GRMZM2G002851|GRMZM2G162529|GRMZM2G027995|GRMZM2G024484|GRMZM2G172322|GRMZM2G101004|GRMZM2G059580|GRMZM2G423456|GRMZM2G106931|GRMZM2G058250|GRMZM2G540403|GRMZM5G877708|GRMZM2G002616|GRMZM2G022192|GRMZM2G027640|GRMZM2G111164|GRMZM2G345493|GRMZM2G382413|GRMZM2G012404|GRMZM2G178960|GRMZM2G047476|GRMZM5G862107|GRMZM2G179810|GRMZM5G871297|GRMZM2G124353|GRMZM2G129804|GRMZM2G086971|GRMZM2G070360|GRMZM2G071450|GRMZM2G083677|GRMZM5G840002|GRMZM2G156068|GRMZM2G099907|GRMZM2G060470|GRMZM2G059121|GRMZM2G168281|GRMZM2G146378|GRMZM2G366392|GRMZM2G010328|GRMZM2G007038|GRMZM2G046284|GRMZM5G826194|GRMZM2G029845|GRMZM2G171444|GRMZM2G177412|GRMZM2G027663|GRMZM2G093359|GRMZM2G035042|GRMZM2G010202|GRMZM2G070015|GRMZM2G054136|GRMZM2G036708|GRMZM2G077258|GRMZM2G036829|GRMZM2G029055|GRMZM5G828182|GRMZM2G108643|AC233910.1_FG001|GRMZM2G130332|GRMZM2G154664|GRMZM2G119773|GRMZM2G472382|GRMZM2G019926|GRMZM2G091560|AC208201.3_FG001|GRMZM2G107665|GRMZM5G836910|GRMZM5G855672|AC209374.4_FG002|GRMZM2G144730|GRMZM2G116258|GRMZM2G078472|GRMZM2G099036|GRMZM5G824944|GRMZM2G131793|GRMZM5G821551|GRMZM2G424873|GRMZM2G024738|GRMZM2G088396|GRMZM2G023528|GRMZM2G018943|GRMZM2G066222|GRMZM2G121960|GRMZM2G036609|GRMZM2G165655|GRMZM2G004534|GRMZM2G076263|GRMZM5G845611|GRMZM2G122843|GRMZM2G098290|GRMZM2G139123|GRMZM2G106119|GRMZM2G026807|GRMZM2G070723|GRMZM5G833747|GRMZM5G879665|GRMZM2G128146|GRMZM2G032367|GRMZM2G005973|GRMZM2G349996|GRMZM2G072909|GRMZM2G323024|GRMZM2G364901|GRMZM2G120652|GRMZM5G800975|AC211349.4_FG001|GRMZM5G887054|GRMZM2G054149|GRMZM2G464328|GRMZM2G165998|GRMZM2G162369|GRMZM2G078143|GRMZM2G412604|GRMZM2G079353|GRMZM2G450163|GRMZM2G025855|GRMZM2G025731|AC217300.3_FG005|GRMZM2G361569|GRMZM5G874277|GRMZM2G701207|GRMZM2G166963|GRMZM2G179090|GRMZM2G411764|GRMZM2G058407|GRMZM2G144821|GRMZM2G042061|GRMZM2G138382|GRMZM2G047513|GRMZM2G044247|GRMZM2G176820|GRMZM2G106427|GRMZM5G826801|GRMZM2G013457|GRMZM2G003417|GRMZM2G139689|GRMZM2G407396|GRMZM2G325131|GRMZM2G122805|GRMZM2G089136|GRMZM2G032282|GRMZM2G337113|GRMZM2G065083|GRMZM5G852185|GRMZM2G033493|GRMZM6G477257|GRMZM2G043291|GRMZM2G003875|GRMZM2G076075|GRMZM2G137151|GRMZM2G022130|GRMZM2G089147|GRMZM2G153984|GRMZM2G104025|GRMZM2G038833|GRMZM2G065194|GRMZM2G106683|GRMZM2G013430|GRMZM2G095082|GRMZM2G106061|GRMZM2G030203|GRMZM2G169516|GRMZM2G156565|GRMZM2G063244|GRMZM2G019404|GRMZM2G146514|GRMZM2G073059|GRMZM2G142030|GRMZM5G835542|GRMZM2G054896|GRMZM2G031545|GRMZM2G303374|GRMZM2G444748|GRMZM2G179693|GRMZM2G119249|AC213521.3_FG005|GRMZM2G004382|GRMZM2G086258|GRMZM2G130062|GRMZM2G062268|GRMZM2G156673|GRMZM2G121200|GRMZM2G363554|GRMZM5G825759|GRMZM2G167686|GRMZM2G099678|GRMZM2G015159|GRMZM2G078756|GRMZM2G053554|GRMZM2G096153|GRMZM2G170842|GRMZM2G085019|GRMZM2G039396|GRMZM2G339699|GRMZM2G021877|AC231745.1_FG004|GRMZM2G135970|GRMZM2G003157|AC208897.3_FG003|GRMZM2G080816|GRMZM2G478664|GRMZM2G018403|GRMZM2G085381|GRMZM2G041238|GRMZM2G046804|GRMZM2G360021|GRMZM2G081955|GRMZM2G119219|GRMZM2G168506|GRMZM2G075153|GRMZM2G118005|GRMZM2G152040|GRMZM2G123719|GRMZM2G020446|GRMZM2G165351|GRMZM2G330302|GRMZM2G051174|GRMZM2G030016|GRMZM2G004583|GRMZM2G119691|GRMZM2G157727|GRMZM2G407996|GRMZM2G033521|GRMZM2G378717|GRMZM2G141273|GRMZM2G097040|GRMZM2G074282|GRMZM2G420723|GRMZM2G042492|GRMZM2G153476|AC234157.1_FG002|GRMZM2G155899|GRMZM2G130358|GRMZM2G157836|GRMZM5G840928|GRMZM2G167875|GRMZM2G145962|GRMZM2G032564|GRMZM5G833389|GRMZM2G015344|GRMZM5G835323|GRMZM5G810061|GRMZM2G131575|GRMZM2G120578|GRMZM2G177098|GRMZM2G043453|GRMZM2G368902|GRMZM2G043212|GRMZM2G321725|GRMZM2G119471|GRMZM2G151169|GRMZM2G122871|GRMZM2G067530|GRMZM2G048907|GRMZM2G132547|GRMZM2G145854|GRMZM2G381933|GRMZM2G156162|GRMZM2G135586|GRMZM2G134134|GRMZM2G050570|GRMZM2G158228|GRMZM2G030606|GRMZM2G081077|GRMZM2G171556|GRMZM2G439201|GRMZM2G412085|GRMZM2G084465|GRMZM2G157018|GRMZM2G083016|GRMZM2G009443|GRMZM2G064732|GRMZM2G169593|AC217401.3_FG002|GRMZM2G125893|GRMZM2G449123|GRMZM5G852968|GRMZM2G019363|GRMZM2G053720|GRMZM2G135111|GRMZM2G109165|GRMZM2G012964|GRMZM2G161868|GRMZM2G026117|GRMZM2G157007|GRMZM2G028535|GRMZM2G308666|GRMZM2G369939|GRMZM2G002807|GRMZM2G025031|GRMZM2G416667|GRMZM2G336908|GRMZM2G049127|GRMZM2G027219|GRMZM2G028307|GRMZM2G009785|GRMZM2G457699|GRMZM2G000739|GRMZM2G178415|GRMZM5G848696|GRMZM2G094255|GRMZM2G142097|GRMZM5G815894|GRMZM2G167156|GRMZM2G050596|GRMZM2G138842|GRMZM2G375222|GRMZM2G069061|GRMZM2G377761|GRMZM2G355752|GRMZM2G479110|GRMZM2G113325|GRMZM2G471529|GRMZM2G115621|GRMZM2G149619|GRMZM2G106928|GRMZM2G566786|GRMZM2G308687|GRMZM2G044900|GRMZM2G180509|GRMZM2G125300|GRMZM2G383088|GRMZM2G082032|GRMZM2G148769|GRMZM2G180625|GRMZM2G146589|GRMZM2G096424|GRMZM2G180863|GRMZM2G071023|GRMZM2G145496|GRMZM2G352129|GRMZM2G353147|GRMZM2G113873|GRMZM2G463913|GRMZM2G397247|GRMZM2G377115|GRMZM2G025171|GRMZM2G179521|GRMZM2G177461|GRMZM2G088627|GRMZM2G026024|GRMZM2G133121|GRMZM2G319109|GRMZM2G111216|GRMZM2G038487|GRMZM2G017266|GRMZM2G419806|GRMZM2G114954|GRMZM2G136522|GRMZM2G136889|GRMZM2G009638|GRMZM2G006480|GRMZM2G170532|GRMZM2G028216|GRMZM2G370715|GRMZM2G019437|GRMZM2G088995|GRMZM2G098423|GRMZM2G144387|GRMZM2G032721|GRMZM2G134797|GRMZM2G086788|GRMZM2G131286|GRMZM2G155253|GRMZM2G005024|GRMZM2G064799|GRMZM2G086669|GRMZM2G082185|GRMZM5G841619|GRMZM2G107089|GRMZM2G001904|GRMZM2G039238|GRMZM2G455085|GRMZM2G028594|GRMZM2G175071|GRMZM5G803490|GRMZM2G096343|GRMZM2G064302|GRMZM2G007675|GRMZM5G861678|GRMZM2G132021|GRMZM2G382914|GRMZM2G170870|AC210303.3_FG001|GRMZM2G168791|GRMZM2G041797|GRMZM2G122479|GRMZM2G123204|GRMZM2G113408|GRMZM2G031761|GRMZM2G167220
ISA	77	GO:0015994	chlorophyll metabolic process	2.49e-13	3.75e-11	GRMZM2G464328|GRMZM2G161673|GRMZM2G036829|GRMZM2G397247|GRMZM2G377115|GRMZM2G027219|GRMZM2G025731|GRMZM2G009785|GRMZM2G009443|GRMZM2G039396|GRMZM2G423456|GRMZM2G105644|GRMZM2G032282|AC209374.4_FG002|GRMZM2G033493|GRMZM2G038487|GRMZM5G835542|GRMZM2G027640|GRMZM2G419806|GRMZM2G377761|GRMZM2G136522|GRMZM2G028594|GRMZM2G116258|GRMZM2G355752|GRMZM2G479110|GRMZM2G471529|GRMZM2G099036|AC213521.3_FG005|GRMZM2G081462|GRMZM2G137151|GRMZM2G323024|GRMZM2G026117|GRMZM2G043453|GRMZM2G177412|GRMZM2G364901|GRMZM2G024738|GRMZM2G044900|GRMZM2G035042|GRMZM2G120652|GRMZM2G065194|GRMZM2G003417|GRMZM2G127421|GRMZM2G031761|GRMZM2G033521|GRMZM2G162672
ISA	77	GO:0006778	porphyrin-containing compound metabolic process	3.41e-13	4.91e-11	GRMZM2G464328|GRMZM2G161673|GRMZM2G036829|GRMZM2G397247|GRMZM2G377115|GRMZM2G025731|GRMZM2G009443|GRMZM2G101004|GRMZM2G423456|GRMZM2G105644|AC209374.4_FG002|GRMZM2G038487|GRMZM5G835542|GRMZM2G027640|GRMZM2G419806|GRMZM2G136522|GRMZM2G116258|GRMZM2G099036|AC213521.3_FG005|GRMZM2G026117|GRMZM2G024738|GRMZM2G003417|GRMZM2G127421|GRMZM2G033521|GRMZM2G162672|GRMZM2G025031|GRMZM2G027219|GRMZM2G009785|GRMZM2G000739|GRMZM2G039396|GRMZM2G032282|GRMZM2G033493|GRMZM2G377761|GRMZM2G028594|GRMZM2G355752|GRMZM2G479110|GRMZM2G113325|GRMZM2G471529|GRMZM2G081462|GRMZM2G137151|GRMZM2G323024|GRMZM2G043453|GRMZM2G177412|GRMZM2G364901|GRMZM2G044900|GRMZM2G035042|GRMZM2G105436|GRMZM2G120652|GRMZM2G065194|GRMZM2G031761
ISA	77	GO:0016117	carotenoid biosynthetic process	2.21e-12	2.93e-10	GRMZM2G113476|GRMZM2G109244|GRMZM2G377761|GRMZM2G164318|GRMZM2G108457|GRMZM2G300348|AC194970.5_FG001|GRMZM5G849107|GRMZM2G454952|GRMZM2G101004|GRMZM2G039089|GRMZM2G088396|GRMZM2G144273|GRMZM2G102349|GRMZM2G035042|GRMZM2G149317|GRMZM5G851815|GRMZM2G143202|GRMZM2G410515|GRMZM5G837869|GRMZM2G010221|AC209374.4_FG002|GRMZM5G835542
ISA	77	GO:0016109	tetraterpenoid biosynthetic process	2.21e-12	2.93e-10	GRMZM2G113476|GRMZM2G109244|GRMZM2G377761|GRMZM2G164318|GRMZM2G108457|GRMZM2G300348|AC194970.5_FG001|GRMZM5G849107|GRMZM2G454952|GRMZM2G101004|GRMZM2G039089|GRMZM2G088396|GRMZM2G144273|GRMZM2G102349|GRMZM2G035042|GRMZM2G149317|GRMZM5G851815|GRMZM2G143202|GRMZM2G410515|GRMZM5G837869|GRMZM2G010221|AC209374.4_FG002|GRMZM5G835542
ISA	77	GO:0033014	tetrapyrrole biosynthetic process	8.78e-12	1.12e-09	GRMZM2G464328|GRMZM2G025031|GRMZM2G161673|GRMZM2G036829|GRMZM2G397247|GRMZM2G009443|GRMZM2G101004|GRMZM2G000739|GRMZM2G039396|GRMZM2G105644|GRMZM2G032282|AC209374.4_FG002|GRMZM2G038487|GRMZM5G835542|GRMZM2G027640|GRMZM2G419806|GRMZM2G377761|GRMZM2G136522|GRMZM2G028594|GRMZM2G116258|GRMZM2G355752|GRMZM2G479110|GRMZM2G113325|GRMZM2G099036|AC213521.3_FG005|GRMZM2G081462|GRMZM2G137151|GRMZM2G323024|GRMZM2G026117|GRMZM2G043453|GRMZM2G177412|GRMZM5G861678|GRMZM2G364901|GRMZM2G024738|GRMZM2G023528|GRMZM2G035042|GRMZM2G105436|GRMZM2G031761|GRMZM2G033521|GRMZM2G162672
ISA	77	GO:0009642	response to light intensity	1.06e-11	1.3e-09	GRMZM2G072280|GRMZM2G160268|GRMZM5G891739|GRMZM2G053284|GRMZM2G099003|GRMZM2G019807|GRMZM2G177461|GRMZM2G175562|GRMZM2G344634|GRMZM2G045664|GRMZM2G064732|GRMZM2G121494|GRMZM2G063244|GRMZM2G103101|GRMZM2G110408|GRMZM2G033644|GRMZM2G113349|GRMZM2G078472|GRMZM2G010349|GRMZM2G009715|GRMZM2G048482|GRMZM2G017419|GRMZM2G122337|GRMZM2G080355|GRMZM2G102349|GRMZM2G104920|GRMZM2G090068|GRMZM2G157727|GRMZM2G173636|GRMZM2G017616|GRMZM2G012324|GRMZM2G032351|GRMZM2G180720|GRMZM2G058447|GRMZM2G073743|GRMZM2G056424|GRMZM2G143469|GRMZM2G048313|GRMZM2G122327|GRMZM2G025954|GRMZM2G122843|GRMZM2G088689|GRMZM2G098290|GRMZM2G009785|GRMZM2G156069|GRMZM2G007441|GRMZM2G009223|GRMZM2G178415|GRMZM2G092311|GRMZM2G087598|GRMZM2G016756|GRMZM2G070605|GRMZM2G126361|GRMZM2G078569|GRMZM2G017045|GRMZM2G047055|GRMZM2G355752|GRMZM2G038519|GRMZM2G087206|GRMZM2G004040|GRMZM2G153184|GRMZM2G106928|GRMZM2G035042|GRMZM2G126795|GRMZM2G010884|GRMZM2G163421|GRMZM2G119906
ISA	77	GO:0009765	photosynthesis, light harvesting	1.37e-11	1.62e-09	GRMZM2G072280|GRMZM2G005984|GRMZM2G160268|GRMZM2G118646|GRMZM2G348873|GRMZM2G117412|GRMZM2G087435|GRMZM2G092311|GRMZM2G036880|GRMZM2G087598|GRMZM2G103101|GRMZM2G149428|GRMZM2G126361|GRMZM2G071996|GRMZM2G110408|GRMZM2G027640|GRMZM2G001653|GRMZM2G038519|GRMZM5G849107|GRMZM2G153184|GRMZM2G025882|GRMZM2G130085|GRMZM2G063592|GRMZM2G010884|GRMZM2G033885|GRMZM2G092427|GRMZM2G056424
ISA	77	GO:0010207	photosystem II assembly	2.04e-11	2.33e-09	GRMZM2G488458|GRMZM2G005984|GRMZM2G113349|GRMZM2G022090|GRMZM2G161306|GRMZM6G101378|AC203535.4_FG004|GRMZM2G087435|GRMZM2G175562|GRMZM2G081653|GRMZM2G143917|GRMZM2G174984|GRMZM2G043500|GRMZM2G383154|GRMZM2G129513|GRMZM2G149428|GRMZM2G464891|GRMZM2G033493|GRMZM2G077436|GRMZM2G056424
ISA	77	GO:0015995	chlorophyll biosynthetic process	4.34e-11	4.8e-09	GRMZM2G464328|GRMZM2G161673|GRMZM2G036829|GRMZM2G397247|GRMZM2G009443|GRMZM2G039396|GRMZM2G105644|GRMZM2G032282|AC209374.4_FG002|GRMZM2G038487|GRMZM5G835542|GRMZM2G027640|GRMZM2G419806|GRMZM2G377761|GRMZM2G136522|GRMZM2G028594|GRMZM2G116258|GRMZM2G355752|GRMZM2G479110|GRMZM2G099036|AC213521.3_FG005|GRMZM2G081462|GRMZM2G137151|GRMZM2G323024|GRMZM2G026117|GRMZM2G043453|GRMZM2G177412|GRMZM2G364901|GRMZM2G024738|GRMZM2G035042|GRMZM2G031761|GRMZM2G033521|GRMZM2G162672
ISA	77	GO:0006779	porphyrin-containing compound biosynthetic process	9.01e-11	9.64e-09	GRMZM2G464328|GRMZM2G025031|GRMZM2G161673|GRMZM2G036829|GRMZM2G397247|GRMZM2G009443|GRMZM2G000739|GRMZM2G039396|GRMZM2G105644|GRMZM2G032282|AC209374.4_FG002|GRMZM2G038487|GRMZM5G835542|GRMZM2G027640|GRMZM2G419806|GRMZM2G377761|GRMZM2G136522|GRMZM2G028594|GRMZM2G116258|GRMZM2G355752|GRMZM2G479110|GRMZM2G113325|GRMZM2G099036|AC213521.3_FG005|GRMZM2G081462|GRMZM2G137151|GRMZM2G323024|GRMZM2G026117|GRMZM2G043453|GRMZM2G177412|GRMZM2G364901|GRMZM2G024738|GRMZM2G035042|GRMZM2G105436|GRMZM2G031761|GRMZM2G033521|GRMZM2G162672
ISA	77	GO:0006082	organic acid metabolic process	4.59e-10	4.63e-08	GRMZM2G169516|GRMZM5G840582|GRMZM5G805585|GRMZM2G156565|AC203535.4_FG004|GRMZM2G446253|GRMZM2G122780|GRMZM2G063244|GRMZM2G126900|GRMZM2G039251|GRMZM2G104310|GRMZM2G073059|GRMZM2G013783|GRMZM5G835542|GRMZM5G859195|GRMZM2G141634|GRMZM2G119249|GRMZM2G117189|GRMZM2G040933|GRMZM2G004382|GRMZM2G086258|GRMZM2G130062|GRMZM2G062268|GRMZM2G071208|GRMZM5G854613|GRMZM2G171383|GRMZM2G174568|GRMZM2G121200|GRMZM5G850019|GRMZM2G363554|GRMZM2G012324|GRMZM2G146885|GRMZM2G078756|GRMZM2G073743|GRMZM2G056975|GRMZM2G170842|GRMZM2G135283|GRMZM2G085019|GRMZM2G027059|GRMZM2G171373|GRMZM2G339699|GRMZM2G339336|GRMZM2G129513|GRMZM2G104575|GRMZM2G368411|GRMZM2G122324|GRMZM2G050514|GRMZM2G141289|AC231745.1_FG004|GRMZM5G825609|GRMZM2G072744|GRMZM2G135970|GRMZM2G465806|GRMZM2G478664|GRMZM2G177970|GRMZM2G079381|GRMZM2G136262|GRMZM2G154595|GRMZM2G150791|GRMZM2G070218|GRMZM2G085381|GRMZM2G169160|GRMZM2G046804|GRMZM2G370852|GRMZM2G469969|GRMZM2G149211|GRMZM2G140614|GRMZM2G002851|GRMZM2G119219|GRMZM2G168506|GRMZM2G075153|GRMZM2G020446|GRMZM2G022192|GRMZM2G111164|GRMZM2G033644|GRMZM2G345493|GRMZM2G012404|GRMZM2G175453|GRMZM2G311919|GRMZM2G004583|GRMZM5G871297|GRMZM2G124353|GRMZM2G157727|GRMZM2G033521|GRMZM2G378717|GRMZM2G141273|GRMZM2G074282|GRMZM2G065928|GRMZM2G088689|GRMZM2G451672|GRMZM2G568636|AC215690.3_FG002|GRMZM2G304712|GRMZM2G085854|GRMZM5G840002|GRMZM2G060470|GRMZM2G059363|GRMZM2G155899|GRMZM2G088565|GRMZM2G014136|GRMZM5G833389|GRMZM2G010328|GRMZM2G135498|GRMZM2G150190|GRMZM2G046284|GRMZM2G157269|GRMZM2G116872|GRMZM2G025123|GRMZM2G306345|GRMZM2G085747|GRMZM2G001297|GRMZM2G093359|GRMZM2G151169|GRMZM2G067530|GRMZM2G104542|GRMZM2G012863|GRMZM2G074857|GRMZM2G134134|GRMZM2G036708|GRMZM2G077258|GRMZM2G050570|GRMZM2G029055|GRMZM5G828182|GRMZM2G158228|GRMZM2G130332|GRMZM2G154664|GRMZM2G171556|GRMZM2G412085|GRMZM2G060011|GRMZM2G083016|GRMZM2G064732|GRMZM2G059381|GRMZM2G169593|AC217401.3_FG002|GRMZM5G852968|GRMZM2G019926|GRMZM2G091560|GRMZM2G107665|GRMZM5G836910|AC209374.4_FG002|GRMZM2G144730|GRMZM2G137409|GRMZM2G053720|GRMZM2G135111|GRMZM2G034417|GRMZM2G078472|GRMZM2G161868|GRMZM2G028535|GRMZM2G007012|GRMZM5G821551|GRMZM2G424873|GRMZM2G129209|GRMZM2G088396|GRMZM2G023528|GRMZM2G361652|GRMZM2G473001|GRMZM2G017616|GRMZM2G122251|GRMZM2G002807|GRMZM2G036609|GRMZM2G139803|GRMZM2G004534|GRMZM2G143625|GRMZM2G049127|GRMZM5G845611|GRMZM2G027219|GRMZM2G085411|GRMZM2G098290|GRMZM2G009785|GRMZM2G152105|GRMZM2G178415|GRMZM5G848696|GRMZM2G074401|GRMZM2G094255|GRMZM2G078569|GRMZM2G167156|GRMZM2G056335|GRMZM2G377761|GRMZM2G116714|GRMZM5G840955|GRMZM2G164318|GRMZM2G149619|GRMZM2G072909|GRMZM2G566786|GRMZM2G383088|GRMZM2G082032|GRMZM2G124335|GRMZM2G120652|GRMZM2G148769|GRMZM2G180625|AC211349.4_FG001|GRMZM2G146589|GRMZM2G384293|GRMZM2G113873|GRMZM2G165998|GRMZM2G078143|GRMZM2G412604|GRMZM2G450163|GRMZM2G088627|GRMZM2G062357|GRMZM2G043602|GRMZM2G064091|GRMZM2G038922|GRMZM2G435034|GRMZM2G136889|GRMZM2G010987|GRMZM2G006480|GRMZM2G138382|GRMZM2G044247|GRMZM2G457929|GRMZM2G106427|GRMZM2G098423|GRMZM2G097457|GRMZM2G145595|GRMZM2G163683|GRMZM2G139689|GRMZM2G325131|GRMZM2G155253|GRMZM2G005024|GRMZM2G064799|GRMZM5G852502|GRMZM2G089136|GRMZM2G337113|GRMZM2G082185|GRMZM2G065083|GRMZM5G841619|GRMZM2G107089|GRMZM2G093526|GRMZM2G039238|GRMZM2G455085|GRMZM6G477257|GRMZM2G175071|GRMZM5G803490|GRMZM2G076075|GRMZM2G479038|GRMZM2G137151|GRMZM2G064302|GRMZM2G083841|GRMZM2G382914|GRMZM2G089147|GRMZM2G169087|GRMZM2G168791|GRMZM2G041797|GRMZM2G153984|GRMZM2G122479|GRMZM2G062481|GRMZM2G123204|GRMZM2G012584|GRMZM2G031761|GRMZM2G013430
ISA	77	GO:1901566	organonitrogen compound biosynthetic process	4.6e-10	4.63e-08	GRMZM2G106061|GRMZM2G030203|GRMZM2G061988|GRMZM2G169516|GRMZM5G840582|GRMZM2G156565|GRMZM2G174554|GRMZM2G063244|GRMZM2G019404|GRMZM2G105644|GRMZM2G074821|GRMZM2G146514|GRMZM2G126580|GRMZM2G097820|GRMZM2G142030|GRMZM5G835542|GRMZM2G054896|GRMZM2G031545|GRMZM2G137498|GRMZM2G303374|GRMZM2G444748|GRMZM2G179693|GRMZM2G141634|GRMZM2G119249|AC213521.3_FG005|GRMZM2G061732|GRMZM2G004382|GRMZM2G130062|GRMZM2G062268|GRMZM2G138342|GRMZM2G156673|GRMZM2G071208|GRMZM2G171383|GRMZM2G090068|GRMZM2G027728|GRMZM2G104325|GRMZM5G825759|GRMZM2G167686|GRMZM2G096962|GRMZM2G078756|GRMZM2G162672|GRMZM2G164965|GRMZM2G159250|GRMZM2G166903|GRMZM2G456086|GRMZM2G046498|GRMZM5G851698|GRMZM2G039396|GRMZM2G339699|GRMZM2G128665|GRMZM2G104575|GRMZM2G021877|GRMZM2G050514|GRMZM2G003157|AC208897.3_FG003|GRMZM2G163988|GRMZM2G478664|GRMZM2G177970|GRMZM2G081462|GRMZM2G061876|GRMZM5G808624|GRMZM2G070218|GRMZM2G018403|GRMZM2G041238|GRMZM2G169160|GRMZM2G105436|GRMZM2G360021|GRMZM2G370852|GRMZM2G149211|GRMZM2G161673|GRMZM2G081955|GRMZM2G002851|GRMZM2G119219|GRMZM2G162529|GRMZM2G118005|GRMZM2G027995|GRMZM2G123719|GRMZM2G101004|GRMZM2G059580|GRMZM2G020446|GRMZM2G058250|GRMZM2G540403|GRMZM2G002616|GRMZM2G330302|GRMZM2G022192|GRMZM2G027640|GRMZM2G111164|GRMZM2G051174|GRMZM2G030016|GRMZM2G012404|GRMZM2G047476|GRMZM5G862107|GRMZM2G179810|GRMZM2G004583|GRMZM5G871297|GRMZM2G119691|GRMZM2G129804|GRMZM2G157727|GRMZM2G407996|GRMZM2G033521|GRMZM2G378717|GRMZM2G141273|GRMZM2G074282|GRMZM2G070360|GRMZM2G071450|GRMZM2G042492|GRMZM2G153476|GRMZM2G083677|GRMZM5G840002|GRMZM2G156068|AC234157.1_FG002|GRMZM2G155899|GRMZM2G059121|GRMZM2G130358|GRMZM2G157836|GRMZM2G168281|GRMZM2G167875|GRMZM2G145962|GRMZM2G032564|GRMZM2G146378|GRMZM2G366392|GRMZM5G835323|GRMZM2G010328|GRMZM2G007038|GRMZM5G810061|GRMZM2G131575|GRMZM2G120578|GRMZM2G177098|GRMZM2G171444|GRMZM2G043453|GRMZM2G177412|GRMZM2G027663|GRMZM2G368902|GRMZM2G043212|GRMZM2G321725|GRMZM2G119471|GRMZM2G035042|GRMZM2G122871|GRMZM2G067530|GRMZM2G048907|GRMZM2G132547|GRMZM2G010202|GRMZM2G070015|GRMZM2G381933|GRMZM2G054136|GRMZM2G156162|GRMZM2G135586|GRMZM2G036708|GRMZM2G036829|GRMZM2G050570|GRMZM2G029055|GRMZM5G828182|GRMZM2G108643|GRMZM2G158228|AC233910.1_FG001|GRMZM2G130332|GRMZM2G081077|GRMZM2G154664|GRMZM2G439201|GRMZM2G412085|GRMZM2G084465|GRMZM2G157018|GRMZM2G009443|GRMZM2G064732|GRMZM2G169593|GRMZM2G125893|GRMZM2G449123|GRMZM2G472382|GRMZM2G091560|AC208201.3_FG001|AC209374.4_FG002|GRMZM2G053720|GRMZM2G135111|GRMZM2G109165|GRMZM2G116258|GRMZM2G078472|GRMZM2G012964|GRMZM2G099036|GRMZM2G161868|GRMZM5G824944|GRMZM2G131793|GRMZM2G026117|GRMZM2G157007|GRMZM2G028535|GRMZM2G308666|GRMZM2G369939|GRMZM5G821551|GRMZM2G424873|GRMZM2G024738|GRMZM2G023528|GRMZM2G018943|GRMZM2G066222|GRMZM2G121960|GRMZM2G025031|GRMZM2G036609|GRMZM2G416667|GRMZM2G165655|GRMZM2G336908|GRMZM2G076263|GRMZM2G098290|GRMZM2G457699|GRMZM2G139123|GRMZM2G000739|GRMZM2G106119|GRMZM2G070723|GRMZM5G833747|GRMZM2G094255|GRMZM2G142097|GRMZM5G815894|GRMZM2G167156|GRMZM2G050596|GRMZM2G138842|GRMZM2G375222|GRMZM2G377761|GRMZM2G005973|GRMZM2G355752|GRMZM2G479110|GRMZM2G113325|GRMZM2G349996|GRMZM2G072909|GRMZM2G323024|GRMZM2G106928|GRMZM2G566786|GRMZM2G364901|GRMZM2G180509|GRMZM2G125300|GRMZM2G120652|GRMZM5G800975|AC211349.4_FG001|GRMZM2G146589|GRMZM5G887054|GRMZM2G096424|GRMZM2G071023|GRMZM2G054149|GRMZM2G145496|GRMZM2G352129|GRMZM2G464328|GRMZM2G113873|GRMZM2G165998|GRMZM2G162369|GRMZM2G463913|GRMZM2G397247|GRMZM2G025171|GRMZM2G025855|GRMZM2G177461|AC217300.3_FG005|GRMZM2G026024|GRMZM2G133121|GRMZM2G361569|GRMZM2G319109|GRMZM5G874277|GRMZM2G701207|GRMZM2G111216|GRMZM2G166963|GRMZM2G038487|GRMZM2G419806|GRMZM2G411764|GRMZM2G114954|GRMZM2G136522|GRMZM2G058407|GRMZM2G144821|GRMZM2G136889|GRMZM2G042061|GRMZM2G009638|GRMZM2G138382|GRMZM2G170532|GRMZM2G028216|GRMZM2G047513|GRMZM2G044247|GRMZM2G176820|GRMZM2G370715|GRMZM2G019437|GRMZM2G088995|GRMZM5G826801|GRMZM2G013457|GRMZM2G098423|GRMZM2G144387|GRMZM2G139689|GRMZM2G407396|GRMZM2G032721|GRMZM2G134797|GRMZM2G325131|GRMZM2G086788|GRMZM2G131286|GRMZM2G005024|GRMZM2G086669|GRMZM2G032282|GRMZM2G082185|GRMZM5G852185|GRMZM5G841619|GRMZM2G107089|GRMZM2G001904|GRMZM2G455085|GRMZM2G028594|GRMZM5G803490|GRMZM2G003875|GRMZM2G137151|GRMZM2G022130|GRMZM5G861678|GRMZM2G132021|GRMZM2G170870|AC210303.3_FG001|GRMZM2G089147|GRMZM2G168791|GRMZM2G041797|GRMZM2G104025|GRMZM2G123204|GRMZM2G038833|GRMZM2G113408|GRMZM2G031761|GRMZM2G013430
ISA	77	GO:0043436	oxoacid metabolic process	5.29e-10	5.16e-08	GRMZM2G169516|GRMZM5G840582|GRMZM5G805585|GRMZM2G156565|AC203535.4_FG004|GRMZM2G446253|GRMZM2G126900|GRMZM2G039251|GRMZM2G104310|GRMZM2G013783|GRMZM5G835542|GRMZM5G859195|GRMZM2G141634|GRMZM2G119249|GRMZM2G117189|GRMZM2G040933|GRMZM2G004382|GRMZM2G086258|GRMZM2G130062|GRMZM2G062268|GRMZM2G071208|GRMZM5G854613|GRMZM2G171383|GRMZM2G174568|GRMZM2G121200|GRMZM5G850019|GRMZM2G363554|GRMZM2G012324|GRMZM2G146885|GRMZM2G078756|GRMZM2G073743|GRMZM2G056975|GRMZM2G170842|GRMZM2G135283|GRMZM2G085019|GRMZM2G027059|GRMZM2G171373|GRMZM2G339699|GRMZM2G339336|GRMZM2G129513|GRMZM2G104575|GRMZM2G122324|GRMZM2G050514|GRMZM2G141289|GRMZM5G825609|GRMZM2G072744|GRMZM2G135970|GRMZM2G465806|GRMZM2G478664|GRMZM2G177970|GRMZM2G079381|GRMZM2G136262|GRMZM2G154595|GRMZM2G150791|GRMZM2G070218|GRMZM2G169160|GRMZM2G046804|GRMZM2G370852|GRMZM2G469969|GRMZM2G149211|GRMZM2G140614|GRMZM2G002851|GRMZM2G119219|GRMZM2G075153|GRMZM2G020446|GRMZM2G022192|GRMZM2G111164|GRMZM2G033644|GRMZM2G345493|GRMZM2G012404|GRMZM2G175453|GRMZM2G311919|GRMZM2G004583|GRMZM5G871297|GRMZM2G124353|GRMZM2G157727|GRMZM2G033521|GRMZM2G378717|GRMZM2G141273|GRMZM2G074282|GRMZM2G065928|GRMZM2G088689|GRMZM2G451672|GRMZM2G568636|AC215690.3_FG002|GRMZM2G304712|GRMZM2G085854|GRMZM5G840002|GRMZM2G059363|GRMZM2G155899|GRMZM2G088565|GRMZM2G014136|GRMZM5G833389|GRMZM2G010328|GRMZM2G135498|GRMZM2G150190|GRMZM2G046284|GRMZM2G157269|GRMZM2G025123|GRMZM2G306345|GRMZM2G085747|GRMZM2G001297|GRMZM2G093359|GRMZM2G067530|GRMZM2G104542|GRMZM2G012863|GRMZM2G074857|GRMZM2G036708|GRMZM2G050570|GRMZM2G029055|GRMZM5G828182|GRMZM2G158228|GRMZM2G130332|GRMZM2G154664|GRMZM2G171556|GRMZM2G060011|GRMZM2G083016|GRMZM2G064732|GRMZM2G059381|GRMZM2G169593|AC217401.3_FG002|GRMZM5G852968|GRMZM2G019926|GRMZM2G091560|GRMZM2G107665|GRMZM5G836910|AC209374.4_FG002|GRMZM2G144730|GRMZM2G137409|GRMZM2G053720|GRMZM2G135111|GRMZM2G034417|GRMZM2G078472|GRMZM2G161868|GRMZM2G028535|GRMZM2G007012|GRMZM5G821551|GRMZM2G424873|GRMZM2G129209|GRMZM2G023528|GRMZM2G361652|GRMZM2G017616|GRMZM2G122251|GRMZM2G002807|GRMZM2G036609|GRMZM2G139803|GRMZM2G004534|GRMZM2G143625|GRMZM2G049127|GRMZM5G845611|GRMZM2G027219|GRMZM2G085411|GRMZM2G098290|GRMZM2G009785|GRMZM2G152105|GRMZM2G178415|GRMZM5G848696|GRMZM2G074401|GRMZM2G094255|GRMZM2G078569|GRMZM2G167156|GRMZM2G056335|GRMZM2G377761|GRMZM2G116714|GRMZM5G840955|GRMZM2G164318|GRMZM2G149619|GRMZM2G072909|GRMZM2G566786|GRMZM2G383088|GRMZM2G082032|GRMZM2G124335|GRMZM2G120652|GRMZM2G148769|GRMZM2G180625|AC211349.4_FG001|GRMZM2G146589|GRMZM2G384293|GRMZM2G113873|GRMZM2G165998|GRMZM2G078143|GRMZM2G412604|GRMZM2G450163|GRMZM2G088627|GRMZM2G062357|GRMZM2G043602|GRMZM2G064091|GRMZM2G038922|GRMZM2G435034|GRMZM2G136889|GRMZM2G010987|GRMZM2G006480|GRMZM2G044247|GRMZM2G457929|GRMZM2G106427|GRMZM2G098423|GRMZM2G097457|GRMZM2G145595|GRMZM2G163683|GRMZM2G325131|GRMZM2G155253|GRMZM2G005024|GRMZM5G852502|GRMZM2G089136|GRMZM2G337113|GRMZM2G082185|GRMZM2G065083|GRMZM5G841619|GRMZM2G107089|GRMZM2G039238|GRMZM2G455085|GRMZM6G477257|GRMZM2G175071|GRMZM5G803490|GRMZM2G076075|GRMZM2G479038|GRMZM2G137151|GRMZM2G064302|GRMZM2G382914|GRMZM2G089147|GRMZM2G169087|GRMZM2G041797|GRMZM2G153984|GRMZM2G122479|GRMZM2G062481|GRMZM2G123204|GRMZM2G012584|GRMZM2G031761|GRMZM2G013430
ISA	77	GO:0009773	photosynthetic electron transport in photosystem I	8.15e-10	7.71e-08	GRMZM5G838196|GRMZM2G025171|GRMZM5G851051|GRMZM2G157953|GRMZM2G028302|GRMZM2G306732|GRMZM2G121494|GRMZM2G176129|GRMZM2G075958|GRMZM2G328908|GRMZM2G032253|GRMZM2G034243|GRMZM5G885392|GRMZM2G017045|GRMZM2G162233|GRMZM2G011373
ISA	77	GO:0030091	protein repair	2e-09	1.84e-07	GRMZM2G005984|GRMZM2G118646|GRMZM2G348873|GRMZM2G117189|GRMZM2G089308|GRMZM2G087435|GRMZM2G072909|GRMZM2G025882|GRMZM2G130085|GRMZM2G025322|GRMZM2G087598|GRMZM2G063592|GRMZM2G126361|GRMZM2G071996|GRMZM2G110408|GRMZM2G052666|GRMZM2G056424
ISA	77	GO:0006720	isoprenoid metabolic process	2.15e-09	1.93e-07	GRMZM2G113476|GRMZM2G101004|GRMZM2G057243|GRMZM2G146437|GRMZM2G143202|AC209374.4_FG002|GRMZM2G145104|GRMZM2G137409|GRMZM5G835542|GRMZM2G027640|GRMZM2G140107|GRMZM2G109244|GRMZM2G014508|GRMZM5G859195|GRMZM2G300348|AC194970.5_FG001|GRMZM5G849107|GRMZM2G004583|GRMZM2G163809|GRMZM2G424873|GRMZM2G088396|GRMZM2G102349|GRMZM2G088196|GRMZM2G149317|GRMZM2G410515|GRMZM2G010221|GRMZM2G056975|GRMZM2G011746|GRMZM2G027219|GRMZM2G004131|GRMZM2G009785|GRMZM2G027059|GRMZM2G144273|GRMZM2G368411|GRMZM5G851815|GRMZM5G837869|GRMZM2G093526|GRMZM2G112728|GRMZM2G031568|GRMZM2G462613|GRMZM2G377761|GRMZM2G046681|GRMZM2G164318|GRMZM2G108457|GRMZM2G177098|GRMZM2G137151|GRMZM2G454952|GRMZM2G150791|GRMZM2G039089|GRMZM2G035042|GRMZM2G174107|GRMZM5G875238|GRMZM2G384293
ISA	77	GO:0032544	plastid translation	4.85e-09	4.23e-07	GRMZM2G162369|GRMZM2G165655|GRMZM2G070723|GRMZM2G463913|GRMZM2G159250|GRMZM2G058250|GRMZM2G025855|GRMZM2G111216|GRMZM2G157007|GRMZM2G457699|GRMZM2G070015|GRMZM2G361569
ISA	77	GO:0019752	carboxylic acid metabolic process	1.24e-08	1.05e-06	GRMZM2G169516|GRMZM5G840582|GRMZM5G805585|GRMZM2G156565|GRMZM2G446253|GRMZM2G126900|GRMZM2G039251|GRMZM2G104310|GRMZM2G013783|GRMZM5G835542|GRMZM5G859195|GRMZM2G141634|GRMZM2G119249|GRMZM2G117189|GRMZM2G040933|GRMZM2G004382|GRMZM2G086258|GRMZM2G130062|GRMZM2G062268|GRMZM2G071208|GRMZM5G854613|GRMZM2G171383|GRMZM2G174568|GRMZM2G121200|GRMZM5G850019|GRMZM2G363554|GRMZM2G146885|GRMZM2G078756|GRMZM2G073743|GRMZM2G056975|GRMZM2G170842|GRMZM2G135283|GRMZM2G085019|GRMZM2G027059|GRMZM2G171373|GRMZM2G339699|GRMZM2G339336|GRMZM2G129513|GRMZM2G104575|GRMZM2G122324|GRMZM2G050514|GRMZM2G141289|GRMZM5G825609|GRMZM2G072744|GRMZM2G135970|GRMZM2G465806|GRMZM2G478664|GRMZM2G177970|GRMZM2G136262|GRMZM2G154595|GRMZM2G150791|GRMZM2G070218|GRMZM2G169160|GRMZM2G046804|GRMZM2G370852|GRMZM2G469969|GRMZM2G149211|GRMZM2G140614|GRMZM2G002851|GRMZM2G119219|GRMZM2G075153|GRMZM2G020446|GRMZM2G022192|GRMZM2G111164|GRMZM2G033644|GRMZM2G345493|GRMZM2G012404|GRMZM2G175453|GRMZM2G311919|GRMZM2G004583|GRMZM5G871297|GRMZM2G124353|GRMZM2G157727|GRMZM2G033521|GRMZM2G378717|GRMZM2G141273|GRMZM2G074282|GRMZM2G065928|GRMZM2G088689|GRMZM2G451672|AC215690.3_FG002|GRMZM2G304712|GRMZM2G085854|GRMZM5G840002|GRMZM2G059363|GRMZM2G155899|GRMZM2G088565|GRMZM2G014136|GRMZM5G833389|GRMZM2G010328|GRMZM2G135498|GRMZM2G150190|GRMZM2G046284|GRMZM2G157269|GRMZM2G025123|GRMZM2G306345|GRMZM2G085747|GRMZM2G001297|GRMZM2G093359|GRMZM2G067530|GRMZM2G012863|GRMZM2G074857|GRMZM2G036708|GRMZM2G050570|GRMZM2G029055|GRMZM5G828182|GRMZM2G158228|GRMZM2G130332|GRMZM2G154664|GRMZM2G171556|GRMZM2G060011|GRMZM2G083016|GRMZM2G064732|GRMZM2G059381|GRMZM2G169593|AC217401.3_FG002|GRMZM5G852968|GRMZM2G019926|GRMZM2G091560|GRMZM2G107665|GRMZM5G836910|AC209374.4_FG002|GRMZM2G144730|GRMZM2G137409|GRMZM2G053720|GRMZM2G135111|GRMZM2G034417|GRMZM2G078472|GRMZM2G161868|GRMZM2G028535|GRMZM2G007012|GRMZM5G821551|GRMZM2G424873|GRMZM2G129209|GRMZM2G023528|GRMZM2G017616|GRMZM2G002807|GRMZM2G036609|GRMZM2G139803|GRMZM2G004534|GRMZM2G143625|GRMZM2G049127|GRMZM5G845611|GRMZM2G027219|GRMZM2G098290|GRMZM2G009785|GRMZM2G152105|GRMZM2G178415|GRMZM5G848696|GRMZM2G074401|GRMZM2G094255|GRMZM2G078569|GRMZM2G167156|GRMZM2G056335|GRMZM2G377761|GRMZM2G116714|GRMZM5G840955|GRMZM2G164318|GRMZM2G149619|GRMZM2G072909|GRMZM2G566786|GRMZM2G383088|GRMZM2G082032|GRMZM2G124335|GRMZM2G120652|GRMZM2G180625|AC211349.4_FG001|GRMZM2G146589|GRMZM2G384293|GRMZM2G113873|GRMZM2G165998|GRMZM2G078143|GRMZM2G412604|GRMZM2G450163|GRMZM2G088627|GRMZM2G062357|GRMZM2G043602|GRMZM2G038922|GRMZM2G435034|GRMZM2G136889|GRMZM2G010987|GRMZM2G006480|GRMZM2G044247|GRMZM2G457929|GRMZM2G106427|GRMZM2G098423|GRMZM2G097457|GRMZM2G145595|GRMZM2G163683|GRMZM2G325131|GRMZM2G155253|GRMZM2G005024|GRMZM5G852502|GRMZM2G089136|GRMZM2G337113|GRMZM2G082185|GRMZM2G065083|GRMZM5G841619|GRMZM2G107089|GRMZM2G039238|GRMZM2G455085|GRMZM6G477257|GRMZM2G175071|GRMZM5G803490|GRMZM2G076075|GRMZM2G479038|GRMZM2G137151|GRMZM2G064302|GRMZM2G382914|GRMZM2G089147|GRMZM2G169087|GRMZM2G041797|GRMZM2G153984|GRMZM2G122479|GRMZM2G062481|GRMZM2G123204|GRMZM2G031761|GRMZM2G013430
ISA	77	GO:0006732	coenzyme metabolic process	2.36e-08	1.96e-06	GRMZM2G381933|GRMZM2G113476|GRMZM2G140614|GRMZM2G061988|GRMZM2G078143|GRMZM2G450163|GRMZM2G179521|GRMZM2G438673|GRMZM2G083016|GRMZM2G446253|GRMZM2G099729|GRMZM5G852968|GRMZM2G039251|GRMZM2G074821|GRMZM2G144730|GRMZM2G038922|GRMZM2G014508|GRMZM2G033644|GRMZM2G010468|GRMZM2G345493|GRMZM2G117222|GRMZM2G178960|GRMZM5G824944|GRMZM2G061732|GRMZM2G138342|GRMZM2G163809|GRMZM2G088396|GRMZM2G023528|GRMZM2G090068|GRMZM2G121200|GRMZM2G003417|GRMZM2G124473|GRMZM2G145595|GRMZM2G002807|GRMZM2G139689|GRMZM2G097283|GRMZM2G407396|GRMZM2G139803|GRMZM2G004534|GRMZM2G456086|GRMZM5G845611|GRMZM2G046498|GRMZM2G088689|GRMZM2G080044|GRMZM2G134270|GRMZM2G135283|GRMZM2G083677|GRMZM2G155253|GRMZM2G098290|GRMZM2G060156|GRMZM2G085019|GRMZM2G139123|GRMZM2G089136|GRMZM2G171373|GRMZM2G106119|GRMZM2G026807|GRMZM2G480516|GRMZM5G848696|GRMZM2G157836|GRMZM2G337113|GRMZM2G168281|GRMZM2G065083|GRMZM5G840928|GRMZM2G128146|GRMZM5G833389|GRMZM2G112728|GRMZM2G001904|GRMZM2G039238|GRMZM2G082998|GRMZM6G477257|GRMZM2G046284|GRMZM2G076075|GRMZM2G157269|GRMZM5G808624|GRMZM2G022130|GRMZM2G064302|GRMZM2G027663|GRMZM2G382914|GRMZM2G150791|GRMZM2G174107|GRMZM2G153984|GRMZM2G046804|GRMZM2G120652|GRMZM2G122479|GRMZM2G148769|GRMZM2G180625|GRMZM2G071023
ISA	77	GO:0006721	terpenoid metabolic process	2.93e-08	2.37e-06	GRMZM2G056975|GRMZM2G113476|GRMZM2G027219|GRMZM2G004131|GRMZM2G009785|GRMZM2G027059|GRMZM2G101004|GRMZM2G144273|GRMZM2G368411|GRMZM5G851815|GRMZM2G057243|GRMZM2G143202|GRMZM5G837869|AC209374.4_FG002|GRMZM2G137409|GRMZM2G093526|GRMZM5G835542|GRMZM2G027640|GRMZM2G031568|GRMZM2G109244|GRMZM2G377761|GRMZM5G859195|GRMZM2G046681|GRMZM2G164318|GRMZM2G108457|GRMZM2G300348|GRMZM2G177098|AC194970.5_FG001|GRMZM2G137151|GRMZM5G849107|GRMZM2G454952|GRMZM2G424873|GRMZM2G039089|GRMZM2G088396|GRMZM2G102349|GRMZM2G035042|GRMZM2G088196|GRMZM2G149317|GRMZM2G410515|GRMZM2G010221
ISA	77	GO:0008299	isoprenoid biosynthetic process	3.14e-08	2.48e-06	GRMZM2G056975|GRMZM2G113476|GRMZM2G011746|GRMZM2G004131|GRMZM2G027059|GRMZM2G101004|GRMZM2G144273|GRMZM2G368411|GRMZM5G851815|GRMZM2G146437|GRMZM2G143202|GRMZM5G837869|AC209374.4_FG002|GRMZM2G145104|GRMZM2G137409|GRMZM2G093526|GRMZM5G835542|GRMZM2G112728|GRMZM2G027640|GRMZM2G140107|GRMZM2G109244|GRMZM2G462613|GRMZM2G377761|GRMZM2G014508|GRMZM5G859195|GRMZM2G164318|GRMZM2G108457|GRMZM2G300348|GRMZM2G177098|AC194970.5_FG001|GRMZM2G137151|GRMZM5G849107|GRMZM2G454952|GRMZM2G004583|GRMZM2G163809|GRMZM2G150791|GRMZM2G424873|GRMZM2G039089|GRMZM2G088396|GRMZM2G102349|GRMZM2G035042|GRMZM2G174107|GRMZM2G149317|GRMZM2G410515|GRMZM2G010221|GRMZM5G875238|GRMZM2G384293
ISA	77	GO:0019253	reductive pentose-phosphate cycle	6.08e-08	4.68e-06	GRMZM2G098520|GRMZM2G456086|GRMZM2G033208|GRMZM2G162529|GRMZM5G845611|GRMZM2G113033|GRMZM2G083016|GRMZM2G026024|GRMZM2G306732|GRMZM2G089136|GRMZM5G852968|GRMZM6G741210|GRMZM2G337113|GRMZM2G002807
ISA	77	GO:0015977	carbon fixation	6.3e-08	4.75e-06	GRMZM2G098520|GRMZM2G456086|GRMZM2G033208|GRMZM2G162529|GRMZM5G845611|GRMZM2G113033|GRMZM2G083841|GRMZM2G083016|GRMZM2G026024|GRMZM2G306732|GRMZM2G089136|GRMZM5G852968|GRMZM6G741210|GRMZM2G473001|GRMZM2G337113|GRMZM2G002807
ISA	77	GO:0005982	starch metabolic process	7.28e-08	5.36e-06	GRMZM2G069092|GRMZM2G140614|GRMZM2G073054|GRMZM2G163437|GRMZM2G040968|GRMZM2G090905|GRMZM2G025854|GRMZM2G162605|GRMZM2G450125|GRMZM2G138060|GRMZM2G129513|GRMZM2G129451|GRMZM2G109383|GRMZM2G412611|GRMZM2G136522|GRMZM5G863596|GRMZM2G076075|GRMZM2G013811|GRMZM5G836250|GRMZM2G156356|GRMZM2G068506|GRMZM2G000660|GRMZM2G306345|GRMZM2G042245|GRMZM2G044744|GRMZM2G150796|GRMZM2G122793|GRMZM6G741210|GRMZM2G136803|GRMZM2G051677|GRMZM2G052546|GRMZM2G097457|GRMZM2G105791
ISA	77	GO:0010206	photosystem II repair	1.22e-07	8.78e-06	GRMZM2G005984|GRMZM2G118646|GRMZM2G087598|GRMZM2G348873|GRMZM2G063592|GRMZM2G126361|GRMZM2G087435|GRMZM2G071996|GRMZM2G110408|GRMZM2G025882|GRMZM2G130085|GRMZM2G056424
ISA	77	GO:0019685	photosynthesis, dark reaction	1.71e-07	1.21e-05	GRMZM2G098520|GRMZM2G456086|GRMZM2G033208|GRMZM2G162529|GRMZM5G845611|GRMZM2G113033|GRMZM2G083016|GRMZM2G026024|GRMZM2G306732|GRMZM2G089136|GRMZM5G852968|GRMZM6G741210|GRMZM2G337113|GRMZM2G002807
ISA	77	GO:0045454	cell redox homeostasis	2.38e-07	1.64e-05	GRMZM2G084863|GRMZM5G861800|GRMZM2G042592|GRMZM2G172322|GRMZM2G090675|GRMZM2G320307|GRMZM2G022866|GRMZM2G053726|GRMZM2G033198|GRMZM2G329040|GRMZM2G144653|GRMZM2G109244|GRMZM2G136522|GRMZM2G055936|GRMZM2G017419|GRMZM2G048324|GRMZM2G117300|GRMZM2G172357|GRMZM2G150295|GRMZM5G843368|GRMZM2G174444|GRMZM2G085000|GRMZM2G181258|GRMZM2G358009|GRMZM2G013695|GRMZM2G145595|GRMZM2G436199|GRMZM2G158162|GRMZM2G113216|GRMZM2G145449|GRMZM5G882446|GRMZM2G025954|GRMZM2G139680|GRMZM5G864335|GRMZM2G416388|GRMZM2G014055|GRMZM2G022248|GRMZM2G084881|GRMZM2G436084|GRMZM2G036921|GRMZM2G090736|GRMZM2G012276|GRMZM2G033829|GRMZM2G177937|GRMZM2G067373|GRMZM2G173978|GRMZM2G424491|GRMZM2G382673|GRMZM2G134889|GRMZM2G169207|GRMZM2G163421
ISA	77	GO:0009735	response to cytokinin	4.53e-07	3.06e-05	GRMZM2G054136|GRMZM2G348873|GRMZM2G053284|GRMZM2G025171|GRMZM2G162529|GRMZM2G088669|GRMZM2G158147|GRMZM2G059191|GRMZM2G022065|GRMZM2G026024|GRMZM2G068217|GRMZM2G009443|GRMZM2G063244|AC217401.3_FG002|GRMZM2G423456|GRMZM2G168143|GRMZM2G111216|GRMZM2G110408|GRMZM2G038401|GRMZM2G419806|GRMZM2G108474|GRMZM2G084279|GRMZM5G824944|GRMZM5G862107|GRMZM2G451224|GRMZM2G156673|GRMZM5G826801|GRMZM5G825759|GRMZM2G032351|GRMZM2G033885|GRMZM2G052666|GRMZM5G854533|GRMZM2G007249|GRMZM2G164965|GRMZM2G036609|GRMZM2G070360|GRMZM2G029153|GRMZM2G456086|GRMZM2G086788|GRMZM2G006791|GRMZM2G102838|GRMZM2G098290|GRMZM2G306732|GRMZM2G102754|GRMZM2G152105|GRMZM2G059083|GRMZM2G087598|GRMZM2G032282|GRMZM2G082185|GRMZM2G122324|GRMZM2G126361|GRMZM5G841619|GRMZM2G072744|GRMZM2G010328|GRMZM2G135498|GRMZM2G047055|GRMZM2G479110|GRMZM2G471529|GRMZM5G826194|GRMZM2G118610|GRMZM2G120579|GRMZM2G308687|GRMZM2G170870|GRMZM2G043212|GRMZM2G119471|GRMZM2G174984|GRMZM2G177937|GRMZM2G124335|GRMZM2G360021|GRMZM2G012863|GRMZM2G010884|GRMZM2G039841|GRMZM2G016066|GRMZM2G163421|GRMZM2G147279|GRMZM2G145496
ISA	77	GO:0006081	cellular aldehyde metabolic process	5.84e-07	3.87e-05	GRMZM2G056975|GRMZM2G061988|GRMZM2G456086|GRMZM2G179521|GRMZM2G155253|GRMZM2G098290|GRMZM2G085019|GRMZM2G027059|GRMZM5G877941|GRMZM2G026807|GRMZM5G848696|GRMZM5G852968|GRMZM2G059363|GRMZM2G169458|AC209374.4_FG002|GRMZM2G137409|GRMZM5G835542|GRMZM2G377761|GRMZM5G859195|GRMZM2G150190|GRMZM2G117189|GRMZM2G178960|GRMZM2G072909|GRMZM2G137151|GRMZM2G022130|GRMZM2G004583|GRMZM2G150791|GRMZM2G153984|GRMZM2G122479|GRMZM2G148769|GRMZM2G074857|GRMZM2G002807|GRMZM2G384293
ISA	77	GO:0010109	regulation of photosynthesis	8.74e-07	5.68e-05	GRMZM2G114469|GRMZM2G006736|GRMZM2G113349|GRMZM2G372297|GRMZM2G010349|GRMZM2G009715|AC203535.4_FG004|GRMZM2G042592|GRMZM2G175453|GRMZM2G175562|AC190623.3_FG001|GRMZM2G009223|GRMZM2G087598|GRMZM2G126361|GRMZM2G129246|GRMZM2G543629|GRMZM2G180720|GRMZM2G107089|GRMZM2G078569|GRMZM2G701201|GRMZM2G110408|GRMZM2G163421
ISA	77	GO:0006090	pyruvate metabolic process	9.86e-07	6.29e-05	GRMZM2G056975|GRMZM2G140614|GRMZM2G004534|GRMZM2G450163|GRMZM5G845611|GRMZM2G155253|GRMZM2G083016|GRMZM2G098290|GRMZM2G027059|GRMZM2G089136|GRMZM2G446253|GRMZM2G171373|GRMZM5G852968|GRMZM2G337113|GRMZM2G065083|AC209374.4_FG002|GRMZM2G144730|GRMZM2G137409|GRMZM5G835542|GRMZM5G833389|GRMZM2G377761|GRMZM6G477257|GRMZM5G859195|GRMZM2G345493|GRMZM2G046284|GRMZM2G076075|GRMZM2G137151|GRMZM2G064302|GRMZM2G306345|GRMZM2G382914|GRMZM2G004583|GRMZM2G150791|GRMZM2G121200|GRMZM2G046804|GRMZM2G180625|GRMZM2G097457|GRMZM2G145595|GRMZM2G002807|GRMZM2G384293
ISA	77	GO:0016114	terpenoid biosynthetic process	1.1e-06	6.87e-05	GRMZM2G056975|GRMZM2G113476|GRMZM2G027059|GRMZM2G101004|GRMZM2G144273|GRMZM2G368411|GRMZM5G851815|GRMZM2G143202|GRMZM5G837869|AC209374.4_FG002|GRMZM2G137409|GRMZM2G093526|GRMZM5G835542|GRMZM2G027640|GRMZM2G109244|GRMZM2G377761|GRMZM5G859195|GRMZM2G164318|GRMZM2G108457|GRMZM2G300348|GRMZM2G177098|AC194970.5_FG001|GRMZM2G137151|GRMZM5G849107|GRMZM2G454952|GRMZM2G424873|GRMZM2G039089|GRMZM2G088396|GRMZM2G102349|GRMZM2G035042|GRMZM2G149317|GRMZM2G410515|GRMZM2G010221
ISA	79	GO:0010200	response to chitin	3.13e-19	9.3e-16	GRMZM2G005840|GRMZM2G408462|GRMZM2G334628|GRMZM2G059428|GRMZM2G071907|GRMZM2G041141|GRMZM2G303964|GRMZM2G049229|AC217401.3_FG003|GRMZM2G025812|GRMZM2G123394|GRMZM2G026151|GRMZM2G007256|GRMZM5G867798|GRMZM2G567897|GRMZM2G317770|GRMZM2G059851|GRMZM2G035103|GRMZM2G013776|GRMZM2G015753|GRMZM2G027375|GRMZM2G050550|GRMZM2G098696|GRMZM2G146614|GRMZM2G478553|GRMZM2G061723|GRMZM2G138396|GRMZM2G003682|GRMZM2G068239|GRMZM2G150367|GRMZM2G431309|AC205562.3_FG002|GRMZM2G393349|GRMZM2G466044|GRMZM2G127857|GRMZM2G307152|GRMZM2G127690|GRMZM2G053987|GRMZM2G057466|GRMZM2G125034|GRMZM5G871347|GRMZM2G116638|GRMZM2G139815|GRMZM2G321041|GRMZM2G001930|GRMZM2G117007|GRMZM2G324999|GRMZM2G054900|GRMZM2G017792|GRMZM2G148087|GRMZM2G038158
ISA	79	GO:0010243	response to organonitrogen compound	1.53e-18	2.28e-15	GRMZM2G005840|GRMZM2G408462|GRMZM2G334628|GRMZM2G059428|GRMZM2G178074|GRMZM2G071907|GRMZM2G041141|GRMZM2G303964|GRMZM2G049229|GRMZM2G158860|AC217401.3_FG003|GRMZM2G025812|GRMZM2G180555|GRMZM2G097900|GRMZM2G123394|GRMZM2G014902|GRMZM2G026151|GRMZM2G007256|GRMZM5G867798|GRMZM2G567897|GRMZM2G043435|GRMZM2G317770|GRMZM2G059851|GRMZM2G035103|GRMZM2G098346|GRMZM2G013776|GRMZM2G015753|GRMZM2G027375|GRMZM2G050550|GRMZM2G098696|GRMZM2G146614|GRMZM2G478553|GRMZM2G061723|GRMZM5G862799|GRMZM2G138396|GRMZM2G003682|GRMZM2G068239|GRMZM2G150367|GRMZM2G431309|AC205562.3_FG002|GRMZM2G393349|GRMZM2G466044|GRMZM2G127857|GRMZM2G307152|GRMZM2G441541|GRMZM2G127690|GRMZM2G053987|GRMZM2G057466|GRMZM2G125034|GRMZM5G871347|GRMZM2G116638|GRMZM2G139815|GRMZM2G321041|GRMZM2G001930|GRMZM2G117007|GRMZM2G324999|GRMZM2G066120|GRMZM2G054900|GRMZM2G017792|GRMZM2G148087|GRMZM2G038158
ISA	79	GO:0006355	regulation of transcription, DNA-templated	1.59e-13	9.48e-11	GRMZM2G031656|GRMZM2G428391|GRMZM2G138455|GRMZM2G059428|AC203535.4_FG002|GRMZM5G821024|GRMZM2G026742|GRMZM2G179325|GRMZM2G087451|GRMZM2G389379|GRMZM2G089995|GRMZM2G142150|GRMZM5G801651|GRMZM2G055180|GRMZM2G107945|GRMZM2G174558|GRMZM2G165272|GRMZM2G062391|GRMZM2G404973|GRMZM2G079957|GRMZM2G112629|GRMZM2G056039|GRMZM2G140669|GRMZM2G064328|GRMZM2G132367|GRMZM2G322672|GRMZM2G124037|GRMZM2G069928|GRMZM2G014180|GRMZM2G035103|GRMZM2G039824|GRMZM2G033962|GRMZM2G075368|GRMZM2G051256|GRMZM2G107031|GRMZM2G057116|GRMZM2G099319|GRMZM2G073272|GRMZM2G301089|GRMZM2G159134|GRMZM2G416701|GRMZM2G347043|GRMZM2G139765|GRMZM2G479760|GRMZM2G098696|GRMZM2G115357|GRMZM2G146614|GRMZM2G481163|GRMZM2G023257|GRMZM2G044077|GRMZM2G165817|GRMZM2G137341|GRMZM2G081577|GRMZM2G089736|GRMZM2G431309|GRMZM2G041127|GRMZM2G171370|GRMZM2G036567|GRMZM2G149683|GRMZM2G425774|GRMZM2G139535|GRMZM2G136266|GRMZM2G057935|GRMZM2G116557|GRMZM2G000686|GRMZM2G324999|GRMZM6G787651|GRMZM2G174347|GRMZM2G095299|GRMZM2G001777|GRMZM2G310368|GRMZM2G070211|GRMZM2G031200|GRMZM2G117836|GRMZM2G033519|GRMZM2G010357|GRMZM2G045185|GRMZM2G159592|GRMZM2G114444|GRMZM2G143204|GRMZM2G428470|GRMZM2G092174|GRMZM2G361842|GRMZM2G071907|GRMZM2G162409|GRMZM2G435445|GRMZM2G149786|GRMZM2G423337|GRMZM2G120320|GRMZM2G458728|AC209050.3_FG003|GRMZM2G449165|GRMZM2G163054|GRMZM2G107101|GRMZM2G056986|GRMZM2G159221|GRMZM2G055413|AC196475.3_FG005|GRMZM2G163843|GRMZM2G080516|GRMZM2G379005|GRMZM2G459824|GRMZM2G171468|GRMZM2G068967|GRMZM2G009478|GRMZM2G417223|GRMZM2G065451|GRMZM2G156756|GRMZM2G063151|GRMZM2G070034|GRMZM2G073427|GRMZM2G055204|GRMZM2G028980|GRMZM2G050550|GRMZM2G006752|GRMZM2G008259|GRMZM2G023291|GRMZM2G117854|GRMZM2G108589|GRMZM2G060114|GRMZM2G162749|GRMZM2G114461|GRMZM2G179024|GRMZM2G589579|AC205562.3_FG002|GRMZM2G145041|GRMZM2G127537|GRMZM5G844173|AC202864.3_FG002|GRMZM2G110309|GRMZM2G163157|GRMZM2G097605|GRMZM2G116638|GRMZM2G433591|GRMZM2G048582|GRMZM2G006745|GRMZM5G851490|GRMZM2G368909|GRMZM2G000520|GRMZM2G069146|GRMZM2G162739|GRMZM2G434203|GRMZM2G300924|GRMZM2G086277|GRMZM2G375307|GRMZM2G181359|GRMZM2G054109|GRMZM2G057057|GRMZM2G052720|GRMZM2G370777|GRMZM2G148561|GRMZM2G031001|GRMZM2G048371|GRMZM2G061906|GRMZM2G003466|GRMZM2G036703|GRMZM2G048494|GRMZM2G001048|GRMZM2G153333|GRMZM2G126749|GRMZM2G049229|GRMZM2G002131|GRMZM2G039650|GRMZM5G846057|GRMZM2G084583|GRMZM2G090594|GRMZM2G025812|GRMZM2G105004|GRMZM2G125777|GRMZM2G104396|GRMZM2G148098|GRMZM2G069082|GRMZM2G462118|GRMZM2G137413|GRMZM2G454176|GRMZM2G012724|GRMZM2G014902|GRMZM2G144744|GRMZM2G024851|GRMZM2G134260|GRMZM2G151266|GRMZM2G060485|GRMZM2G091433|GRMZM2G121166|GRMZM2G065374|AC202073.4_FG001|GRMZM2G340251|GRMZM2G156956|GRMZM5G853245|GRMZM2G301122|GRMZM2G113453|GRMZM2G139369|GRMZM2G351382|GRMZM2G135446|GRMZM2G071491|GRMZM2G158328|GRMZM2G097081|GRMZM2G061487|GRMZM2G138396|GRMZM2G027333|GRMZM2G466044|GRMZM2G127857|GRMZM2G050912|GRMZM2G105266|GRMZM2G033570|GRMZM2G031398|GRMZM2G161175|GRMZM5G875502|GRMZM2G368491|GRMZM2G027462|GRMZM2G380377|GRMZM2G139815|GRMZM2G479110|GRMZM2G001930|GRMZM2G378852|GRMZM2G117007|GRMZM2G028438|GRMZM2G159766|GRMZM2G020150|GRMZM2G085427|GRMZM2G118693|GRMZM2G438202|GRMZM2G176489|GRMZM2G082709|GRMZM2G106363|GRMZM2G087161|GRMZM2G148087|GRMZM2G072117|GRMZM2G369472|GRMZM5G857944|GRMZM2G408462|GRMZM5G858197|GRMZM2G052671|GRMZM2G030529|GRMZM2G080583|GRMZM2G419239|GRMZM2G159996|GRMZM2G101769|GRMZM2G042992|GRMZM2G147880|GRMZM2G042756|GRMZM2G422644|GRMZM2G166162|GRMZM2G035092|GRMZM2G120167|GRMZM2G406712|GRMZM2G449681|GRMZM2G019200|GRMZM2G141679|GRMZM2G138268|GRMZM2G031983|GRMZM2G004741|GRMZM2G136887|GRMZM2G079365|GRMZM2G025062|GRMZM2G020054|GRMZM2G004060|GRMZM2G113060|GRMZM2G108716|GRMZM2G044126|GRMZM2G039586|GRMZM2G152319|GRMZM5G874163|GRMZM2G074358|GRMZM2G059851|GRMZM2G096367|GRMZM2G163200|GRMZM2G134671|GRMZM5G880069|GRMZM5G864133|GRMZM2G139683|GRMZM2G108509|GRMZM2G448213|GRMZM2G042895|GRMZM2G107886|GRMZM2G307152|GRMZM2G389557|GRMZM2G057466|GRMZM2G004619|GRMZM2G165972|GRMZM5G871347|GRMZM2G053531|GRMZM2G006468|GRMZM2G007791|GRMZM2G064426|GRMZM2G089949|GRMZM2G024550|GRMZM2G393471|GRMZM2G143718|GRMZM2G092666|GRMZM2G064541|GRMZM2G091331|GRMZM2G390641|GRMZM2G068340|AC194965.4_FG004|GRMZM2G038158
ISA	79	GO:1903506	regulation of nucleic acid-templated transcription	1.59e-13	9.48e-11	GRMZM2G031656|GRMZM2G428391|GRMZM2G138455|GRMZM2G059428|AC203535.4_FG002|GRMZM5G821024|GRMZM2G026742|GRMZM2G179325|GRMZM2G087451|GRMZM2G389379|GRMZM2G089995|GRMZM2G142150|GRMZM5G801651|GRMZM2G055180|GRMZM2G107945|GRMZM2G174558|GRMZM2G165272|GRMZM2G062391|GRMZM2G404973|GRMZM2G079957|GRMZM2G112629|GRMZM2G056039|GRMZM2G140669|GRMZM2G064328|GRMZM2G132367|GRMZM2G322672|GRMZM2G124037|GRMZM2G069928|GRMZM2G014180|GRMZM2G035103|GRMZM2G039824|GRMZM2G033962|GRMZM2G075368|GRMZM2G051256|GRMZM2G107031|GRMZM2G057116|GRMZM2G099319|GRMZM2G073272|GRMZM2G301089|GRMZM2G159134|GRMZM2G416701|GRMZM2G347043|GRMZM2G139765|GRMZM2G479760|GRMZM2G098696|GRMZM2G115357|GRMZM2G146614|GRMZM2G481163|GRMZM2G023257|GRMZM2G044077|GRMZM2G165817|GRMZM2G137341|GRMZM2G081577|GRMZM2G089736|GRMZM2G431309|GRMZM2G041127|GRMZM2G171370|GRMZM2G036567|GRMZM2G149683|GRMZM2G425774|GRMZM2G139535|GRMZM2G136266|GRMZM2G057935|GRMZM2G116557|GRMZM2G000686|GRMZM2G324999|GRMZM6G787651|GRMZM2G174347|GRMZM2G095299|GRMZM2G001777|GRMZM2G310368|GRMZM2G070211|GRMZM2G031200|GRMZM2G117836|GRMZM2G033519|GRMZM2G010357|GRMZM2G045185|GRMZM2G159592|GRMZM2G114444|GRMZM2G143204|GRMZM2G428470|GRMZM2G092174|GRMZM2G361842|GRMZM2G071907|GRMZM2G162409|GRMZM2G435445|GRMZM2G149786|GRMZM2G423337|GRMZM2G120320|GRMZM2G458728|AC209050.3_FG003|GRMZM2G449165|GRMZM2G163054|GRMZM2G107101|GRMZM2G056986|GRMZM2G159221|GRMZM2G055413|AC196475.3_FG005|GRMZM2G163843|GRMZM2G080516|GRMZM2G379005|GRMZM2G459824|GRMZM2G171468|GRMZM2G068967|GRMZM2G009478|GRMZM2G417223|GRMZM2G065451|GRMZM2G156756|GRMZM2G063151|GRMZM2G070034|GRMZM2G073427|GRMZM2G055204|GRMZM2G028980|GRMZM2G050550|GRMZM2G006752|GRMZM2G008259|GRMZM2G023291|GRMZM2G117854|GRMZM2G108589|GRMZM2G060114|GRMZM2G162749|GRMZM2G114461|GRMZM2G179024|GRMZM2G589579|AC205562.3_FG002|GRMZM2G145041|GRMZM2G127537|GRMZM5G844173|AC202864.3_FG002|GRMZM2G110309|GRMZM2G163157|GRMZM2G097605|GRMZM2G116638|GRMZM2G433591|GRMZM2G048582|GRMZM2G006745|GRMZM5G851490|GRMZM2G368909|GRMZM2G000520|GRMZM2G069146|GRMZM2G162739|GRMZM2G434203|GRMZM2G300924|GRMZM2G086277|GRMZM2G375307|GRMZM2G181359|GRMZM2G054109|GRMZM2G057057|GRMZM2G052720|GRMZM2G370777|GRMZM2G148561|GRMZM2G031001|GRMZM2G048371|GRMZM2G061906|GRMZM2G003466|GRMZM2G036703|GRMZM2G048494|GRMZM2G001048|GRMZM2G153333|GRMZM2G126749|GRMZM2G049229|GRMZM2G002131|GRMZM2G039650|GRMZM5G846057|GRMZM2G084583|GRMZM2G090594|GRMZM2G025812|GRMZM2G105004|GRMZM2G125777|GRMZM2G104396|GRMZM2G148098|GRMZM2G069082|GRMZM2G462118|GRMZM2G137413|GRMZM2G454176|GRMZM2G012724|GRMZM2G014902|GRMZM2G144744|GRMZM2G024851|GRMZM2G134260|GRMZM2G151266|GRMZM2G060485|GRMZM2G091433|GRMZM2G121166|GRMZM2G065374|AC202073.4_FG001|GRMZM2G340251|GRMZM2G156956|GRMZM5G853245|GRMZM2G301122|GRMZM2G113453|GRMZM2G139369|GRMZM2G351382|GRMZM2G135446|GRMZM2G071491|GRMZM2G158328|GRMZM2G097081|GRMZM2G061487|GRMZM2G138396|GRMZM2G027333|GRMZM2G466044|GRMZM2G127857|GRMZM2G050912|GRMZM2G105266|GRMZM2G033570|GRMZM2G031398|GRMZM2G161175|GRMZM5G875502|GRMZM2G368491|GRMZM2G027462|GRMZM2G380377|GRMZM2G139815|GRMZM2G479110|GRMZM2G001930|GRMZM2G378852|GRMZM2G117007|GRMZM2G028438|GRMZM2G159766|GRMZM2G020150|GRMZM2G085427|GRMZM2G118693|GRMZM2G438202|GRMZM2G176489|GRMZM2G082709|GRMZM2G106363|GRMZM2G087161|GRMZM2G148087|GRMZM2G072117|GRMZM2G369472|GRMZM5G857944|GRMZM2G408462|GRMZM5G858197|GRMZM2G052671|GRMZM2G030529|GRMZM2G080583|GRMZM2G419239|GRMZM2G159996|GRMZM2G101769|GRMZM2G042992|GRMZM2G147880|GRMZM2G042756|GRMZM2G422644|GRMZM2G166162|GRMZM2G035092|GRMZM2G120167|GRMZM2G406712|GRMZM2G449681|GRMZM2G019200|GRMZM2G141679|GRMZM2G138268|GRMZM2G031983|GRMZM2G004741|GRMZM2G136887|GRMZM2G079365|GRMZM2G025062|GRMZM2G020054|GRMZM2G004060|GRMZM2G113060|GRMZM2G108716|GRMZM2G044126|GRMZM2G039586|GRMZM2G152319|GRMZM5G874163|GRMZM2G074358|GRMZM2G059851|GRMZM2G096367|GRMZM2G163200|GRMZM2G134671|GRMZM5G880069|GRMZM5G864133|GRMZM2G139683|GRMZM2G108509|GRMZM2G448213|GRMZM2G042895|GRMZM2G107886|GRMZM2G307152|GRMZM2G389557|GRMZM2G057466|GRMZM2G004619|GRMZM2G165972|GRMZM5G871347|GRMZM2G053531|GRMZM2G006468|GRMZM2G007791|GRMZM2G064426|GRMZM2G089949|GRMZM2G024550|GRMZM2G393471|GRMZM2G143718|GRMZM2G092666|GRMZM2G064541|GRMZM2G091331|GRMZM2G390641|GRMZM2G068340|AC194965.4_FG004|GRMZM2G038158
ISA	79	GO:2001141	regulation of RNA biosynthetic process	1.59e-13	9.48e-11	GRMZM2G031656|GRMZM2G428391|GRMZM2G138455|GRMZM2G059428|AC203535.4_FG002|GRMZM5G821024|GRMZM2G026742|GRMZM2G179325|GRMZM2G087451|GRMZM2G389379|GRMZM2G089995|GRMZM2G142150|GRMZM5G801651|GRMZM2G055180|GRMZM2G107945|GRMZM2G174558|GRMZM2G165272|GRMZM2G062391|GRMZM2G404973|GRMZM2G079957|GRMZM2G112629|GRMZM2G056039|GRMZM2G140669|GRMZM2G064328|GRMZM2G132367|GRMZM2G322672|GRMZM2G124037|GRMZM2G069928|GRMZM2G014180|GRMZM2G035103|GRMZM2G039824|GRMZM2G033962|GRMZM2G075368|GRMZM2G051256|GRMZM2G107031|GRMZM2G057116|GRMZM2G099319|GRMZM2G073272|GRMZM2G301089|GRMZM2G159134|GRMZM2G416701|GRMZM2G347043|GRMZM2G139765|GRMZM2G479760|GRMZM2G098696|GRMZM2G115357|GRMZM2G146614|GRMZM2G481163|GRMZM2G023257|GRMZM2G044077|GRMZM2G165817|GRMZM2G137341|GRMZM2G081577|GRMZM2G089736|GRMZM2G431309|GRMZM2G041127|GRMZM2G171370|GRMZM2G036567|GRMZM2G149683|GRMZM2G425774|GRMZM2G139535|GRMZM2G136266|GRMZM2G057935|GRMZM2G116557|GRMZM2G000686|GRMZM2G324999|GRMZM6G787651|GRMZM2G174347|GRMZM2G095299|GRMZM2G001777|GRMZM2G310368|GRMZM2G070211|GRMZM2G031200|GRMZM2G117836|GRMZM2G033519|GRMZM2G010357|GRMZM2G045185|GRMZM2G159592|GRMZM2G114444|GRMZM2G143204|GRMZM2G428470|GRMZM2G092174|GRMZM2G361842|GRMZM2G071907|GRMZM2G162409|GRMZM2G435445|GRMZM2G149786|GRMZM2G423337|GRMZM2G120320|GRMZM2G458728|AC209050.3_FG003|GRMZM2G449165|GRMZM2G163054|GRMZM2G107101|GRMZM2G056986|GRMZM2G159221|GRMZM2G055413|AC196475.3_FG005|GRMZM2G163843|GRMZM2G080516|GRMZM2G379005|GRMZM2G459824|GRMZM2G171468|GRMZM2G068967|GRMZM2G009478|GRMZM2G417223|GRMZM2G065451|GRMZM2G156756|GRMZM2G063151|GRMZM2G070034|GRMZM2G073427|GRMZM2G055204|GRMZM2G028980|GRMZM2G050550|GRMZM2G006752|GRMZM2G008259|GRMZM2G023291|GRMZM2G117854|GRMZM2G108589|GRMZM2G060114|GRMZM2G162749|GRMZM2G114461|GRMZM2G179024|GRMZM2G589579|AC205562.3_FG002|GRMZM2G145041|GRMZM2G127537|GRMZM5G844173|AC202864.3_FG002|GRMZM2G110309|GRMZM2G163157|GRMZM2G097605|GRMZM2G116638|GRMZM2G433591|GRMZM2G048582|GRMZM2G006745|GRMZM5G851490|GRMZM2G368909|GRMZM2G000520|GRMZM2G069146|GRMZM2G162739|GRMZM2G434203|GRMZM2G300924|GRMZM2G086277|GRMZM2G375307|GRMZM2G181359|GRMZM2G054109|GRMZM2G057057|GRMZM2G052720|GRMZM2G370777|GRMZM2G148561|GRMZM2G031001|GRMZM2G048371|GRMZM2G061906|GRMZM2G003466|GRMZM2G036703|GRMZM2G048494|GRMZM2G001048|GRMZM2G153333|GRMZM2G126749|GRMZM2G049229|GRMZM2G002131|GRMZM2G039650|GRMZM5G846057|GRMZM2G084583|GRMZM2G090594|GRMZM2G025812|GRMZM2G105004|GRMZM2G125777|GRMZM2G104396|GRMZM2G148098|GRMZM2G069082|GRMZM2G462118|GRMZM2G137413|GRMZM2G454176|GRMZM2G012724|GRMZM2G014902|GRMZM2G144744|GRMZM2G024851|GRMZM2G134260|GRMZM2G151266|GRMZM2G060485|GRMZM2G091433|GRMZM2G121166|GRMZM2G065374|AC202073.4_FG001|GRMZM2G340251|GRMZM2G156956|GRMZM5G853245|GRMZM2G301122|GRMZM2G113453|GRMZM2G139369|GRMZM2G351382|GRMZM2G135446|GRMZM2G071491|GRMZM2G158328|GRMZM2G097081|GRMZM2G061487|GRMZM2G138396|GRMZM2G027333|GRMZM2G466044|GRMZM2G127857|GRMZM2G050912|GRMZM2G105266|GRMZM2G033570|GRMZM2G031398|GRMZM2G161175|GRMZM5G875502|GRMZM2G368491|GRMZM2G027462|GRMZM2G380377|GRMZM2G139815|GRMZM2G479110|GRMZM2G001930|GRMZM2G378852|GRMZM2G117007|GRMZM2G028438|GRMZM2G159766|GRMZM2G020150|GRMZM2G085427|GRMZM2G118693|GRMZM2G438202|GRMZM2G176489|GRMZM2G082709|GRMZM2G106363|GRMZM2G087161|GRMZM2G148087|GRMZM2G072117|GRMZM2G369472|GRMZM5G857944|GRMZM2G408462|GRMZM5G858197|GRMZM2G052671|GRMZM2G030529|GRMZM2G080583|GRMZM2G419239|GRMZM2G159996|GRMZM2G101769|GRMZM2G042992|GRMZM2G147880|GRMZM2G042756|GRMZM2G422644|GRMZM2G166162|GRMZM2G035092|GRMZM2G120167|GRMZM2G406712|GRMZM2G449681|GRMZM2G019200|GRMZM2G141679|GRMZM2G138268|GRMZM2G031983|GRMZM2G004741|GRMZM2G136887|GRMZM2G079365|GRMZM2G025062|GRMZM2G020054|GRMZM2G004060|GRMZM2G113060|GRMZM2G108716|GRMZM2G044126|GRMZM2G039586|GRMZM2G152319|GRMZM5G874163|GRMZM2G074358|GRMZM2G059851|GRMZM2G096367|GRMZM2G163200|GRMZM2G134671|GRMZM5G880069|GRMZM5G864133|GRMZM2G139683|GRMZM2G108509|GRMZM2G448213|GRMZM2G042895|GRMZM2G107886|GRMZM2G307152|GRMZM2G389557|GRMZM2G057466|GRMZM2G004619|GRMZM2G165972|GRMZM5G871347|GRMZM2G053531|GRMZM2G006468|GRMZM2G007791|GRMZM2G064426|GRMZM2G089949|GRMZM2G024550|GRMZM2G393471|GRMZM2G143718|GRMZM2G092666|GRMZM2G064541|GRMZM2G091331|GRMZM2G390641|GRMZM2G068340|AC194965.4_FG004|GRMZM2G038158
ISA	79	GO:0006468	protein phosphorylation	3.29e-13	1.63e-10	GRMZM2G159034|GRMZM2G031656|GRMZM2G074381|GRMZM2G008513|GRMZM2G181081|GRMZM2G087459|GRMZM2G452142|GRMZM2G476477|GRMZM2G158860|GRMZM2G321239|GRMZM2G027958|GRMZM2G180555|GRMZM2G021619|GRMZM2G055982|GRMZM5G834697|GRMZM2G075124|GRMZM2G435592|GRMZM2G326472|GRMZM2G475948|GRMZM5G873277|GRMZM2G317770|GRMZM2G339540|GRMZM2G121565|GRMZM2G145556|GRMZM5G818431|GRMZM2G009703|GRMZM2G158045|GRMZM2G132212|GRMZM2G080001|GRMZM2G110908|GRMZM2G314396|GRMZM2G063144|GRMZM2G164160|GRMZM2G167554|GRMZM2G068151|GRMZM2G099425|GRMZM2G173928|GRMZM2G420882|GRMZM2G029242|GRMZM2G177050|GRMZM2G083402|GRMZM2G035809|GRMZM2G017792|GRMZM2G163861|GRMZM2G468756|GRMZM2G140612|GRMZM5G879570|GRMZM2G137569|GRMZM2G033519|GRMZM2G099002|GRMZM2G398854|GRMZM2G155312|GRMZM2G047486|GRMZM2G309025|GRMZM2G044531|GRMZM2G129018|GRMZM2G320506|GRMZM2G397889|GRMZM2G164265|GRMZM2G061537|GRMZM2G145879|GRMZM2G459824|GRMZM2G390345|GRMZM2G169020|AC210013.4_FG014|GRMZM2G391794|GRMZM2G022514|GRMZM2G100288|GRMZM2G104760|GRMZM5G835235|GRMZM2G007848|GRMZM2G061447|GRMZM2G474546|GRMZM2G044557|GRMZM2G316136|GRMZM2G173962|GRMZM2G104655|GRMZM2G173965|GRMZM2G439350|GRMZM2G400470|GRMZM5G854880|AC149810.2_FG008|GRMZM2G095302|GRMZM2G096753|GRMZM5G878379|GRMZM2G032337|GRMZM2G135013|GRMZM2G166658|GRMZM2G477491|GRMZM2G114575|GRMZM2G025127|GRMZM2G344388|GRMZM2G123604|GRMZM2G140726|GRMZM2G050548|GRMZM2G163141|GRMZM2G037585|GRMZM2G051079|GRMZM2G074611|GRMZM2G165679|GRMZM2G305822|GRMZM2G167856|GRMZM2G178074|GRMZM2G347226|GRMZM2G145709|GRMZM2G178753|GRMZM2G101687|GRMZM2G100114|GRMZM5G806947|AC217401.3_FG003|GRMZM2G122267|AC217975.3_FG001|GRMZM2G433579|GRMZM2G025387|GRMZM5G867798|GRMZM2G138861|GRMZM2G156035|AC225205.3_FG003|GRMZM2G024739|GRMZM2G125762|GRMZM2G089484|GRMZM2G167280|GRMZM2G141355|GRMZM2G075884|GRMZM2G165422|GRMZM2G337768|GRMZM2G081857|GRMZM5G853361|GRMZM2G157115|GRMZM2G042055|GRMZM2G117250|GRMZM2G112240|GRMZM2G334165|GRMZM2G052658|GRMZM2G053868|GRMZM2G072584|GRMZM2G053987|GRMZM2G017164|GRMZM2G095588|AC193632.2_FG002|GRMZM2G442277|GRMZM2G127050|AC195785.3_FG004|GRMZM2G378852|GRMZM2G109624|GRMZM2G029407|GRMZM2G349875|GRMZM2G125308|GRMZM2G007477|GRMZM2G156013|GRMZM2G063533|AC226248.1_FG002|GRMZM2G089461|GRMZM2G066120|GRMZM2G054821|GRMZM2G143602|GRMZM2G412601|GRMZM2G119736|GRMZM2G062914|GRMZM2G026943|GRMZM2G000278|GRMZM2G117796|GRMZM2G081310|GRMZM2G107867|GRMZM2G156800|GRMZM2G123314|GRMZM2G358830|GRMZM2G312712|GRMZM2G017022|GRMZM2G146553|GRMZM2G079913|GRMZM5G897958|GRMZM2G112309|GRMZM2G120839|GRMZM2G026151|GRMZM2G171987|GRMZM2G153527|GRMZM2G041774|GRMZM2G150932|GRMZM2G027804|GRMZM2G165060|GRMZM2G035664|GRMZM2G144028|GRMZM2G059299|GRMZM2G107196|GRMZM2G026043|GRMZM2G030305|GRMZM2G472643|GRMZM2G448213|GRMZM2G179308|GRMZM2G156905|GRMZM5G836939|GRMZM2G076868|GRMZM2G013324|GRMZM2G150806|GRMZM2G330049|GRMZM2G137710|GRMZM2G032852|GRMZM2G055957|GRMZM2G394321|GRMZM2G027821|GRMZM2G032619|GRMZM2G175874|GRMZM2G703858|AC194974.3_FG005|GRMZM2G050701|GRMZM2G017351|GRMZM2G058305|GRMZM2G429940
ISA	79	GO:0051252	regulation of RNA metabolic process	1.11e-12	4.73e-10	GRMZM2G031656|GRMZM2G428391|GRMZM2G138455|GRMZM2G059428|AC203535.4_FG002|GRMZM5G821024|GRMZM2G026742|GRMZM2G179325|GRMZM2G087451|GRMZM2G389379|GRMZM2G089995|GRMZM2G142150|GRMZM5G801651|GRMZM2G055180|GRMZM2G107945|GRMZM2G174558|GRMZM2G165272|GRMZM2G062391|GRMZM2G404973|GRMZM2G079957|GRMZM2G112629|GRMZM2G056039|GRMZM2G140669|GRMZM2G064328|GRMZM2G132367|GRMZM2G322672|GRMZM2G124037|GRMZM2G069928|GRMZM2G014180|GRMZM2G035103|GRMZM2G039824|GRMZM2G033962|GRMZM2G075368|GRMZM2G051256|GRMZM2G107031|GRMZM2G057116|GRMZM2G099319|GRMZM2G073272|GRMZM2G301089|GRMZM2G159134|GRMZM2G416701|GRMZM2G347043|GRMZM2G139765|GRMZM2G479760|GRMZM2G098696|GRMZM2G115357|GRMZM2G146614|GRMZM2G481163|GRMZM2G023257|GRMZM2G044077|GRMZM2G165817|GRMZM2G137341|GRMZM2G081577|GRMZM2G089736|GRMZM2G431309|GRMZM2G041127|GRMZM2G171370|GRMZM2G036567|GRMZM2G149683|GRMZM2G425774|GRMZM2G139535|GRMZM2G136266|GRMZM2G057935|GRMZM2G116557|GRMZM2G000686|GRMZM2G324999|GRMZM6G787651|GRMZM2G174347|GRMZM2G095299|GRMZM2G001777|GRMZM2G310368|GRMZM2G070211|GRMZM2G031200|GRMZM2G117836|GRMZM2G033519|GRMZM2G010357|GRMZM2G045185|GRMZM2G159592|GRMZM2G114444|GRMZM2G143204|GRMZM2G428470|GRMZM2G092174|GRMZM2G361842|GRMZM2G071907|GRMZM2G162409|GRMZM2G435445|GRMZM2G149786|GRMZM2G423337|GRMZM2G120320|GRMZM2G458728|AC209050.3_FG003|GRMZM2G449165|GRMZM2G163054|GRMZM2G107101|GRMZM2G056986|GRMZM2G159221|GRMZM2G055413|AC196475.3_FG005|GRMZM2G163843|GRMZM2G080516|GRMZM2G379005|GRMZM2G459824|GRMZM2G171468|GRMZM2G068967|GRMZM2G009478|GRMZM2G417223|GRMZM2G065451|GRMZM2G156756|GRMZM2G063151|GRMZM2G070034|GRMZM2G073427|GRMZM2G055204|GRMZM2G028980|GRMZM2G050550|GRMZM2G006752|GRMZM2G008259|GRMZM2G023291|GRMZM2G117854|GRMZM2G108589|GRMZM2G060114|GRMZM2G162749|GRMZM2G114461|GRMZM2G179024|GRMZM2G589579|AC205562.3_FG002|GRMZM2G145041|GRMZM2G127537|GRMZM5G844173|AC202864.3_FG002|GRMZM2G110309|GRMZM2G163157|GRMZM2G097605|GRMZM2G116638|GRMZM2G433591|GRMZM2G048582|GRMZM2G006745|GRMZM5G851490|GRMZM5G883601|GRMZM2G368909|GRMZM2G000520|GRMZM2G069146|GRMZM2G162739|GRMZM2G434203|GRMZM2G300924|GRMZM2G086277|GRMZM2G375307|GRMZM2G181359|GRMZM2G054109|GRMZM2G057057|GRMZM2G052720|GRMZM2G370777|GRMZM2G148561|GRMZM2G031001|GRMZM2G048371|GRMZM2G061906|GRMZM2G003466|GRMZM2G036703|GRMZM2G048494|GRMZM2G001048|GRMZM2G153333|GRMZM2G126749|GRMZM2G049229|GRMZM2G002131|GRMZM2G039650|GRMZM5G846057|GRMZM2G084583|GRMZM2G090594|GRMZM2G025812|GRMZM2G105004|GRMZM2G125777|GRMZM2G104396|GRMZM2G148098|GRMZM2G069082|GRMZM2G462118|GRMZM2G137413|GRMZM2G454176|GRMZM2G012724|GRMZM2G014902|GRMZM2G144744|GRMZM2G024851|GRMZM2G134260|GRMZM2G151266|GRMZM2G060485|GRMZM2G091433|GRMZM2G121166|GRMZM2G065374|AC202073.4_FG001|GRMZM2G340251|GRMZM2G156956|GRMZM5G853245|GRMZM2G301122|GRMZM2G113453|GRMZM2G139369|GRMZM2G351382|GRMZM2G135446|GRMZM2G071491|GRMZM2G158328|GRMZM2G097081|GRMZM2G061487|GRMZM2G138396|GRMZM2G027333|GRMZM2G466044|GRMZM2G127857|GRMZM2G050912|GRMZM2G105266|GRMZM2G033570|GRMZM2G031398|GRMZM2G161175|GRMZM5G875502|GRMZM2G368491|GRMZM2G027462|GRMZM2G380377|GRMZM2G139815|GRMZM2G479110|GRMZM2G001930|GRMZM2G378852|GRMZM2G117007|GRMZM2G028438|GRMZM2G159766|GRMZM2G020150|GRMZM2G085427|GRMZM2G118693|GRMZM2G438202|GRMZM2G176489|GRMZM2G082709|GRMZM2G106363|GRMZM2G087161|GRMZM2G148087|GRMZM2G072117|GRMZM2G369472|GRMZM5G857944|GRMZM2G073567|GRMZM2G408462|GRMZM5G858197|GRMZM2G052671|GRMZM2G030529|GRMZM2G080583|GRMZM2G419239|GRMZM2G159996|GRMZM2G101769|GRMZM2G042992|GRMZM2G147880|GRMZM2G042756|GRMZM2G422644|GRMZM2G166162|GRMZM2G035092|GRMZM2G120167|GRMZM2G406712|GRMZM2G449681|GRMZM2G019200|GRMZM2G141679|GRMZM2G138268|GRMZM2G031983|GRMZM2G004741|GRMZM2G136887|GRMZM2G079365|GRMZM2G025062|GRMZM2G020054|GRMZM2G004060|GRMZM2G113060|GRMZM2G108716|GRMZM2G044126|GRMZM2G039586|GRMZM2G152319|GRMZM5G874163|GRMZM2G074358|GRMZM2G059851|GRMZM2G096367|GRMZM2G163200|GRMZM2G134671|GRMZM5G880069|GRMZM5G864133|GRMZM2G139683|GRMZM2G108509|GRMZM2G448213|GRMZM2G042895|GRMZM2G107886|GRMZM2G307152|GRMZM2G389557|GRMZM2G057466|GRMZM2G004619|GRMZM2G165972|GRMZM5G871347|GRMZM2G053531|GRMZM2G006468|GRMZM2G007791|GRMZM2G064426|GRMZM2G089949|GRMZM2G024550|GRMZM2G393471|GRMZM2G143718|GRMZM2G092666|GRMZM2G064541|GRMZM2G091331|GRMZM2G390641|GRMZM2G068340|AC194965.4_FG004|GRMZM2G038158
ISA	79	GO:0006351	transcription, DNA-templated	1.59e-11	5.24e-09	GRMZM2G031656|GRMZM2G428391|GRMZM2G138455|GRMZM2G059428|AC203535.4_FG002|GRMZM5G821024|GRMZM2G026742|GRMZM2G087451|GRMZM2G389379|GRMZM2G089995|GRMZM5G801651|GRMZM2G055180|GRMZM2G107945|GRMZM2G174558|GRMZM2G165272|GRMZM2G062391|GRMZM2G404973|GRMZM2G079957|GRMZM2G112629|GRMZM2G056039|GRMZM2G140669|GRMZM2G064328|GRMZM2G132367|GRMZM2G322672|GRMZM2G124037|GRMZM2G014180|GRMZM2G035103|GRMZM2G147614|GRMZM2G033962|GRMZM2G051256|GRMZM2G107031|GRMZM2G057116|GRMZM2G099319|GRMZM2G073272|GRMZM2G159134|GRMZM2G416701|GRMZM2G347043|GRMZM2G139765|GRMZM2G479760|GRMZM2G098696|GRMZM2G115357|GRMZM2G146614|GRMZM2G481163|GRMZM2G044077|GRMZM2G165817|GRMZM2G137341|GRMZM2G081577|GRMZM2G089736|GRMZM2G431309|GRMZM2G041127|GRMZM2G036567|GRMZM2G149683|GRMZM2G049091|GRMZM2G425774|GRMZM2G139535|GRMZM2G136266|GRMZM2G116557|GRMZM2G000686|GRMZM2G324999|GRMZM2G174347|GRMZM2G095299|GRMZM2G001777|GRMZM2G310368|GRMZM2G070211|GRMZM2G117836|GRMZM2G033519|GRMZM2G045185|GRMZM2G159592|GRMZM2G114444|GRMZM2G143204|GRMZM2G428470|GRMZM2G361842|GRMZM2G071907|GRMZM2G162409|GRMZM2G435445|GRMZM2G149786|GRMZM2G423337|GRMZM2G120320|GRMZM2G458728|AC209050.3_FG003|GRMZM2G449165|GRMZM2G163054|GRMZM2G107101|GRMZM5G898768|GRMZM2G056986|AC196475.3_FG005|GRMZM2G080516|GRMZM2G379005|GRMZM2G459824|GRMZM2G171468|GRMZM2G068967|GRMZM2G009478|GRMZM2G417223|GRMZM2G156756|GRMZM2G063151|GRMZM2G070034|GRMZM2G055204|GRMZM2G028980|GRMZM2G050550|GRMZM2G006752|GRMZM2G008259|GRMZM2G117854|GRMZM2G108589|GRMZM2G162749|GRMZM2G179024|GRMZM2G114584|GRMZM2G589579|AC205562.3_FG002|GRMZM2G145041|GRMZM2G127537|GRMZM5G844173|AC202864.3_FG002|GRMZM2G064390|GRMZM2G110309|GRMZM2G097605|GRMZM2G116638|GRMZM2G433591|GRMZM2G048582|GRMZM2G006745|GRMZM5G851490|GRMZM2G000520|GRMZM2G069146|GRMZM2G162739|GRMZM2G434203|GRMZM2G300924|GRMZM2G086277|GRMZM2G375307|GRMZM2G181359|GRMZM2G054109|GRMZM2G052720|GRMZM2G370777|GRMZM2G148561|GRMZM2G031001|GRMZM2G048371|GRMZM2G003466|GRMZM2G036703|GRMZM2G048494|GRMZM2G001048|GRMZM2G153333|GRMZM2G126749|GRMZM2G049229|GRMZM2G002131|GRMZM2G039650|GRMZM5G846057|GRMZM2G084583|GRMZM2G090594|GRMZM2G105004|GRMZM2G125777|GRMZM2G104396|GRMZM2G148098|GRMZM2G069082|GRMZM2G137413|GRMZM2G454176|GRMZM2G012724|GRMZM2G014902|GRMZM2G144744|GRMZM2G134260|GRMZM2G151266|GRMZM2G060485|GRMZM2G091433|GRMZM2G065374|AC202073.4_FG001|GRMZM2G340251|GRMZM2G156956|GRMZM5G853245|GRMZM2G301122|GRMZM2G113453|GRMZM2G139369|GRMZM2G351382|GRMZM2G071491|GRMZM2G158328|GRMZM2G097081|GRMZM2G061487|GRMZM2G138396|GRMZM2G466044|GRMZM2G127857|GRMZM2G105266|GRMZM2G033570|GRMZM2G031398|GRMZM2G161175|GRMZM5G875502|GRMZM2G368491|GRMZM2G027462|GRMZM2G380377|GRMZM2G139815|GRMZM2G479110|GRMZM2G001930|GRMZM2G378852|GRMZM2G117007|GRMZM2G028438|GRMZM2G020150|GRMZM2G085427|GRMZM2G118693|GRMZM2G438202|GRMZM2G176489|GRMZM2G082709|GRMZM2G106363|GRMZM2G087161|GRMZM2G148087|GRMZM2G072117|GRMZM2G369472|GRMZM5G857944|GRMZM2G408462|GRMZM5G858197|GRMZM2G052671|GRMZM2G030529|GRMZM2G080583|GRMZM2G419239|GRMZM2G159996|GRMZM2G101769|GRMZM2G042992|GRMZM2G147880|GRMZM2G042756|GRMZM2G422644|GRMZM2G166162|GRMZM2G035092|GRMZM2G120167|GRMZM2G406712|GRMZM2G449681|GRMZM2G019200|GRMZM2G141679|GRMZM2G138268|GRMZM2G031983|GRMZM2G004741|GRMZM2G136887|GRMZM2G079365|GRMZM2G025062|GRMZM2G020054|GRMZM2G004060|GRMZM2G113060|GRMZM2G108716|GRMZM2G039586|GRMZM5G874167|GRMZM2G152319|GRMZM5G874163|GRMZM2G074358|GRMZM2G059851|GRMZM2G096367|GRMZM2G163200|GRMZM2G134671|GRMZM5G880069|GRMZM5G864133|GRMZM2G139683|GRMZM2G068239|GRMZM2G108509|GRMZM2G448213|GRMZM2G042895|GRMZM2G107886|GRMZM2G307152|GRMZM2G389557|GRMZM2G004619|GRMZM2G165972|GRMZM5G871347|GRMZM2G053531|GRMZM2G006468|GRMZM2G007791|GRMZM2G064426|GRMZM2G089949|GRMZM2G024550|GRMZM2G393471|GRMZM2G143718|GRMZM2G092666|GRMZM2G064541|GRMZM2G091331|GRMZM2G120971|GRMZM2G390641|AC194965.4_FG004|GRMZM2G038158
ISA	79	GO:0097659	nucleic acid-templated transcription	1.59e-11	5.24e-09	GRMZM2G031656|GRMZM2G428391|GRMZM2G138455|GRMZM2G059428|AC203535.4_FG002|GRMZM5G821024|GRMZM2G026742|GRMZM2G087451|GRMZM2G389379|GRMZM2G089995|GRMZM5G801651|GRMZM2G055180|GRMZM2G107945|GRMZM2G174558|GRMZM2G165272|GRMZM2G062391|GRMZM2G404973|GRMZM2G079957|GRMZM2G112629|GRMZM2G056039|GRMZM2G140669|GRMZM2G064328|GRMZM2G132367|GRMZM2G322672|GRMZM2G124037|GRMZM2G014180|GRMZM2G035103|GRMZM2G147614|GRMZM2G033962|GRMZM2G051256|GRMZM2G107031|GRMZM2G057116|GRMZM2G099319|GRMZM2G073272|GRMZM2G159134|GRMZM2G416701|GRMZM2G347043|GRMZM2G139765|GRMZM2G479760|GRMZM2G098696|GRMZM2G115357|GRMZM2G146614|GRMZM2G481163|GRMZM2G044077|GRMZM2G165817|GRMZM2G137341|GRMZM2G081577|GRMZM2G089736|GRMZM2G431309|GRMZM2G041127|GRMZM2G036567|GRMZM2G149683|GRMZM2G049091|GRMZM2G425774|GRMZM2G139535|GRMZM2G136266|GRMZM2G116557|GRMZM2G000686|GRMZM2G324999|GRMZM2G174347|GRMZM2G095299|GRMZM2G001777|GRMZM2G310368|GRMZM2G070211|GRMZM2G117836|GRMZM2G033519|GRMZM2G045185|GRMZM2G159592|GRMZM2G114444|GRMZM2G143204|GRMZM2G428470|GRMZM2G361842|GRMZM2G071907|GRMZM2G162409|GRMZM2G435445|GRMZM2G149786|GRMZM2G423337|GRMZM2G120320|GRMZM2G458728|AC209050.3_FG003|GRMZM2G449165|GRMZM2G163054|GRMZM2G107101|GRMZM5G898768|GRMZM2G056986|AC196475.3_FG005|GRMZM2G080516|GRMZM2G379005|GRMZM2G459824|GRMZM2G171468|GRMZM2G068967|GRMZM2G009478|GRMZM2G417223|GRMZM2G156756|GRMZM2G063151|GRMZM2G070034|GRMZM2G055204|GRMZM2G028980|GRMZM2G050550|GRMZM2G006752|GRMZM2G008259|GRMZM2G117854|GRMZM2G108589|GRMZM2G162749|GRMZM2G179024|GRMZM2G114584|GRMZM2G589579|AC205562.3_FG002|GRMZM2G145041|GRMZM2G127537|GRMZM5G844173|AC202864.3_FG002|GRMZM2G064390|GRMZM2G110309|GRMZM2G097605|GRMZM2G116638|GRMZM2G433591|GRMZM2G048582|GRMZM2G006745|GRMZM5G851490|GRMZM2G000520|GRMZM2G069146|GRMZM2G162739|GRMZM2G434203|GRMZM2G300924|GRMZM2G086277|GRMZM2G375307|GRMZM2G181359|GRMZM2G054109|GRMZM2G052720|GRMZM2G370777|GRMZM2G148561|GRMZM2G031001|GRMZM2G048371|GRMZM2G003466|GRMZM2G036703|GRMZM2G048494|GRMZM2G001048|GRMZM2G153333|GRMZM2G126749|GRMZM2G049229|GRMZM2G002131|GRMZM2G039650|GRMZM5G846057|GRMZM2G084583|GRMZM2G090594|GRMZM2G105004|GRMZM2G125777|GRMZM2G104396|GRMZM2G148098|GRMZM2G069082|GRMZM2G137413|GRMZM2G454176|GRMZM2G012724|GRMZM2G014902|GRMZM2G144744|GRMZM2G134260|GRMZM2G151266|GRMZM2G060485|GRMZM2G091433|GRMZM2G065374|AC202073.4_FG001|GRMZM2G340251|GRMZM2G156956|GRMZM5G853245|GRMZM2G301122|GRMZM2G113453|GRMZM2G139369|GRMZM2G351382|GRMZM2G071491|GRMZM2G158328|GRMZM2G097081|GRMZM2G061487|GRMZM2G138396|GRMZM2G466044|GRMZM2G127857|GRMZM2G105266|GRMZM2G033570|GRMZM2G031398|GRMZM2G161175|GRMZM5G875502|GRMZM2G368491|GRMZM2G027462|GRMZM2G380377|GRMZM2G139815|GRMZM2G479110|GRMZM2G001930|GRMZM2G378852|GRMZM2G117007|GRMZM2G028438|GRMZM2G020150|GRMZM2G085427|GRMZM2G118693|GRMZM2G438202|GRMZM2G176489|GRMZM2G082709|GRMZM2G106363|GRMZM2G087161|GRMZM2G148087|GRMZM2G072117|GRMZM2G369472|GRMZM5G857944|GRMZM2G408462|GRMZM5G858197|GRMZM2G052671|GRMZM2G030529|GRMZM2G080583|GRMZM2G419239|GRMZM2G159996|GRMZM2G101769|GRMZM2G042992|GRMZM2G147880|GRMZM2G042756|GRMZM2G422644|GRMZM2G166162|GRMZM2G035092|GRMZM2G120167|GRMZM2G406712|GRMZM2G449681|GRMZM2G019200|GRMZM2G141679|GRMZM2G138268|GRMZM2G031983|GRMZM2G004741|GRMZM2G136887|GRMZM2G079365|GRMZM2G025062|GRMZM2G020054|GRMZM2G004060|GRMZM2G113060|GRMZM2G108716|GRMZM2G039586|GRMZM5G874167|GRMZM2G152319|GRMZM5G874163|GRMZM2G074358|GRMZM2G059851|GRMZM2G096367|GRMZM2G163200|GRMZM2G134671|GRMZM5G880069|GRMZM5G864133|GRMZM2G139683|GRMZM2G068239|GRMZM2G108509|GRMZM2G448213|GRMZM2G042895|GRMZM2G107886|GRMZM2G307152|GRMZM2G389557|GRMZM2G004619|GRMZM2G165972|GRMZM5G871347|GRMZM2G053531|GRMZM2G006468|GRMZM2G007791|GRMZM2G064426|GRMZM2G089949|GRMZM2G024550|GRMZM2G393471|GRMZM2G143718|GRMZM2G092666|GRMZM2G064541|GRMZM2G091331|GRMZM2G120971|GRMZM2G390641|AC194965.4_FG004|GRMZM2G038158
ISA	79	GO:0032774	RNA biosynthetic process	2.58e-11	7.66e-09	GRMZM2G031656|GRMZM2G428391|GRMZM2G138455|GRMZM2G059428|AC203535.4_FG002|GRMZM5G821024|GRMZM2G026742|GRMZM2G087451|GRMZM2G389379|GRMZM2G089995|GRMZM5G801651|GRMZM2G055180|GRMZM2G107945|GRMZM2G174558|GRMZM2G165272|GRMZM2G062391|GRMZM2G404973|GRMZM2G079957|GRMZM2G112629|GRMZM2G056039|GRMZM2G140669|GRMZM2G064328|GRMZM2G132367|GRMZM2G322672|GRMZM2G124037|GRMZM2G014180|GRMZM2G035103|GRMZM2G147614|GRMZM2G033962|GRMZM2G051256|GRMZM2G107031|GRMZM2G057116|GRMZM2G099319|GRMZM2G073272|GRMZM2G159134|GRMZM2G416701|GRMZM2G347043|GRMZM2G139765|GRMZM2G479760|GRMZM2G098696|GRMZM2G115357|GRMZM2G146614|GRMZM2G481163|GRMZM2G044077|GRMZM2G165817|GRMZM2G137341|GRMZM2G081577|GRMZM2G089736|GRMZM2G431309|GRMZM2G041127|GRMZM2G036567|GRMZM2G149683|GRMZM2G049091|GRMZM2G425774|GRMZM2G139535|GRMZM2G136266|GRMZM2G116557|GRMZM2G000686|GRMZM2G324999|GRMZM2G174347|GRMZM2G095299|GRMZM2G001777|GRMZM2G310368|GRMZM2G070211|GRMZM2G117836|GRMZM2G033519|GRMZM2G045185|GRMZM2G159592|GRMZM2G114444|GRMZM2G143204|GRMZM2G428470|GRMZM2G361842|GRMZM2G071907|GRMZM2G162409|GRMZM2G435445|GRMZM2G149786|GRMZM2G423337|GRMZM2G120320|GRMZM2G458728|AC209050.3_FG003|GRMZM2G449165|GRMZM2G163054|GRMZM2G107101|GRMZM5G898768|GRMZM2G056986|AC196475.3_FG005|GRMZM2G080516|GRMZM2G379005|GRMZM2G459824|GRMZM2G171468|GRMZM2G068967|GRMZM2G009478|GRMZM2G417223|GRMZM2G156756|GRMZM2G063151|GRMZM2G070034|GRMZM2G055204|GRMZM2G028980|GRMZM2G050550|GRMZM2G006752|GRMZM2G008259|GRMZM2G117854|GRMZM2G108589|GRMZM2G162749|GRMZM2G179024|GRMZM2G114584|GRMZM2G589579|AC205562.3_FG002|GRMZM2G145041|GRMZM2G127537|GRMZM5G844173|AC202864.3_FG002|GRMZM2G064390|GRMZM2G110309|GRMZM2G097605|GRMZM2G116638|GRMZM2G433591|GRMZM2G048582|GRMZM2G006745|GRMZM5G851490|GRMZM2G000520|GRMZM2G069146|GRMZM2G162739|GRMZM2G434203|GRMZM2G300924|GRMZM2G086277|GRMZM2G375307|GRMZM2G181359|GRMZM2G054109|GRMZM2G052720|GRMZM2G370777|GRMZM2G148561|GRMZM2G031001|GRMZM2G048371|GRMZM2G003466|GRMZM2G036703|GRMZM2G048494|GRMZM2G001048|GRMZM2G153333|GRMZM2G126749|GRMZM2G049229|GRMZM2G002131|GRMZM2G039650|GRMZM5G846057|GRMZM2G084583|GRMZM2G090594|GRMZM2G105004|GRMZM2G125777|GRMZM2G104396|GRMZM2G148098|GRMZM2G069082|GRMZM2G137413|GRMZM2G454176|GRMZM2G012724|GRMZM2G014902|GRMZM2G144744|GRMZM2G134260|GRMZM2G151266|GRMZM2G060485|GRMZM2G091433|GRMZM2G065374|AC202073.4_FG001|GRMZM2G340251|GRMZM2G156956|GRMZM5G853245|GRMZM2G301122|GRMZM2G113453|GRMZM2G139369|GRMZM2G351382|GRMZM2G071491|GRMZM2G158328|GRMZM2G097081|GRMZM2G061487|GRMZM2G138396|GRMZM2G466044|GRMZM2G127857|GRMZM2G105266|GRMZM2G033570|GRMZM2G031398|GRMZM2G161175|GRMZM5G875502|GRMZM2G368491|GRMZM2G027462|GRMZM2G380377|GRMZM2G139815|GRMZM2G479110|GRMZM2G001930|GRMZM2G378852|GRMZM2G117007|GRMZM2G028438|GRMZM2G020150|GRMZM2G085427|GRMZM2G118693|GRMZM2G438202|GRMZM2G176489|GRMZM2G082709|GRMZM2G106363|GRMZM2G087161|GRMZM2G148087|GRMZM2G072117|GRMZM2G369472|GRMZM5G857944|GRMZM2G408462|GRMZM5G858197|GRMZM2G052671|GRMZM2G030529|GRMZM2G080583|GRMZM2G419239|GRMZM2G159996|GRMZM2G101769|GRMZM2G042992|GRMZM2G147880|GRMZM2G042756|GRMZM2G422644|GRMZM2G166162|GRMZM2G035092|GRMZM2G120167|GRMZM2G406712|GRMZM2G449681|GRMZM2G019200|GRMZM2G141679|GRMZM2G138268|GRMZM2G031983|GRMZM2G004741|GRMZM2G136887|GRMZM2G079365|GRMZM2G025062|GRMZM2G020054|GRMZM2G004060|GRMZM2G113060|GRMZM2G108716|GRMZM2G039586|GRMZM5G874167|GRMZM2G152319|GRMZM5G874163|GRMZM2G074358|GRMZM2G059851|GRMZM2G096367|GRMZM2G163200|GRMZM2G134671|GRMZM5G880069|GRMZM5G864133|GRMZM2G139683|GRMZM2G068239|GRMZM2G108509|GRMZM2G448213|GRMZM2G042895|GRMZM2G107886|GRMZM2G307152|GRMZM2G389557|GRMZM2G004619|GRMZM2G165972|GRMZM5G871347|GRMZM2G053531|GRMZM2G006468|GRMZM2G007791|GRMZM2G064426|GRMZM2G089949|GRMZM2G024550|GRMZM2G393471|GRMZM2G143718|GRMZM2G092666|GRMZM2G064541|GRMZM2G091331|GRMZM2G120971|GRMZM2G390641|AC194965.4_FG004|GRMZM2G038158
ISA	79	GO:0050794	regulation of cellular process	3.41e-11	9.2e-09	GRMZM2G159034|GRMZM2G413337|GRMZM2G138455|GRMZM2G059428|GRMZM2G181081|AC203535.4_FG002|GRMZM2G044055|GRMZM2G026742|GRMZM2G389379|GRMZM2G321239|GRMZM2G055180|GRMZM2G107945|GRMZM2G174558|GRMZM2G102255|GRMZM2G027958|GRMZM2G404973|GRMZM2G057247|GRMZM2G056039|GRMZM2G117507|GRMZM2G140669|GRMZM2G044281|GRMZM2G475948|GRMZM2G322672|GRMZM2G342039|GRMZM2G124037|GRMZM2G035103|GRMZM2G039824|GRMZM2G148387|GRMZM2G057116|GRMZM2G159134|GRMZM2G416701|GRMZM2G139765|GRMZM2G137348|GRMZM2G115357|GRMZM2G481163|GRMZM2G023257|GRMZM5G836182|GRMZM2G080001|GRMZM2G044077|GRMZM2G165817|GRMZM2G137341|GRMZM2G137582|GRMZM2G081577|GRMZM2G176995|GRMZM2G110908|GRMZM2G171370|GRMZM5G806449|GRMZM2G036567|GRMZM2G310115|GRMZM2G149683|GRMZM2G425774|GRMZM2G041809|GRMZM2G139535|GRMZM2G136266|GRMZM2G116557|GRMZM2G112072|GRMZM2G000686|GRMZM2G324999|GRMZM2G174347|GRMZM2G068024|GRMZM2G001777|GRMZM2G310368|GRMZM2G070211|GRMZM2G152739|GRMZM2G163861|GRMZM2G117836|GRMZM2G137569|GRMZM2G010357|GRMZM2G045185|GRMZM2G159592|GRMZM2G114444|GRMZM2G092174|GRMZM2G361842|GRMZM2G114681|GRMZM2G165917|GRMZM2G162409|GRMZM2G007188|GRMZM2G435445|GRMZM2G149786|GRMZM2G423337|GRMZM2G050658|GRMZM2G159221|AC196475.3_FG005|GRMZM2G163843|GRMZM2G379005|GRMZM2G171468|GRMZM2G009593|GRMZM2G379002|GRMZM2G009478|GRMZM2G174246|GRMZM5G876621|GRMZM2G391794|GRMZM2G100288|GRMZM2G070034|GRMZM2G037204|GRMZM2G073427|GRMZM2G028980|GRMZM2G050550|GRMZM2G008259|GRMZM2G023291|GRMZM2G117854|GRMZM2G060114|GRMZM2G162749|GRMZM2G114461|GRMZM2G097728|GRMZM2G098819|AC205562.3_FG002|GRMZM2G145041|GRMZM2G146490|GRMZM2G127537|GRMZM2G096753|GRMZM2G097605|GRMZM2G126682|GRMZM2G116638|GRMZM2G114575|GRMZM2G433591|GRMZM2G048582|AC205703.4_FG002|GRMZM5G851490|GRMZM2G028637|GRMZM2G000520|GRMZM2G069146|GRMZM2G162739|GRMZM2G434203|GRMZM2G083689|GRMZM2G310283|GRMZM2G075701|GRMZM2G106960|GRMZM2G074735|GRMZM2G057057|GRMZM2G054900|GRMZM2G037585|GRMZM2G052720|GRMZM2G370777|GRMZM2G148561|GRMZM2G061906|GRMZM2G003466|GRMZM2G167856|GRMZM2G036703|GRMZM2G178074|GRMZM2G001048|GRMZM2G153333|GRMZM2G145709|GRMZM2G002131|GRMZM2G090594|GRMZM2G025812|GRMZM2G105004|GRMZM2G104396|AC208201.3_FG002|GRMZM2G148098|GRMZM2G462118|GRMZM2G079323|GRMZM2G144744|GRMZM2G024851|GRMZM2G151266|GRMZM5G867798|GRMZM2G115162|GRMZM2G082974|GRMZM2G091433|GRMZM2G173630|GRMZM2G024739|GRMZM2G089484|GRMZM2G065374|GRMZM2G153206|GRMZM2G156956|GRMZM2G144985|GRMZM5G853245|GRMZM2G337768|GRMZM2G301122|GRMZM2G142779|GRMZM2G139369|GRMZM2G081857|GRMZM2G097081|GRMZM2G151496|GRMZM2G138396|GRMZM2G069976|GRMZM2G050912|GRMZM2G105266|GRMZM2G107444|GRMZM2G133943|GRMZM2G033570|GRMZM2G031398|GRMZM2G161175|GRMZM2G369340|GRMZM2G373859|GRMZM2G055125|GRMZM2G368491|GRMZM2G181151|GRMZM2G383408|GRMZM2G127050|GRMZM2G380377|GRMZM2G029087|GRMZM2G143878|GRMZM2G117007|GRMZM2G020150|GRMZM2G115182|GRMZM2G118693|GRMZM2G066120|GRMZM2G082709|GRMZM2G126079|GRMZM2G106363|GRMZM2G087161|GRMZM2G148087|GRMZM2G369472|GRMZM5G857944|GRMZM2G408462|GRMZM2G118409|GRMZM2G143602|GRMZM2G412601|GRMZM2G062914|GRMZM2G091481|GRMZM2G000278|GRMZM2G080583|GRMZM2G419239|GRMZM2G081310|GRMZM2G048733|GRMZM2G422644|GRMZM2G023436|GRMZM2G107620|GRMZM2G097900|GRMZM2G141679|GRMZM2G138268|GRMZM2G004741|GRMZM2G079365|GRMZM2G077187|GRMZM2G016605|GRMZM2G020054|GRMZM2G113060|GRMZM2G108716|GRMZM2G044126|GRMZM2G302245|GRMZM2G107639|GRMZM2G091233|GRMZM2G152319|GRMZM5G874163|GRMZM2G059851|GRMZM2G105330|GRMZM2G090029|GRMZM2G163200|GRMZM2G003642|GRMZM2G126290|GRMZM5G864133|GRMZM2G061723|GRMZM2G139683|GRMZM2G108509|GRMZM2G051806|GRMZM2G132810|GRMZM2G107886|GRMZM2G057466|GRMZM2G004619|GRMZM2G165972|GRMZM2G079226|GRMZM2G394321|GRMZM2G027821|GRMZM2G024550|GRMZM2G393471|GRMZM2G143718|GRMZM2G092666|GRMZM2G703858|GRMZM2G453349|AC217050.4_FG006|GRMZM2G091331|GRMZM2G395535|GRMZM2G068340|AC194965.4_FG004|GRMZM2G058305|GRMZM2G055037|GRMZM2G031656|GRMZM2G428391|AC189750.4_FG004|GRMZM5G809265|GRMZM2G027272|GRMZM2G374203|GRMZM2G009968|GRMZM5G821024|GRMZM2G432774|GRMZM5G884600|GRMZM2G158860|GRMZM2G179325|GRMZM2G087451|GRMZM2G089995|GRMZM2G142150|GRMZM5G801651|GRMZM2G165272|GRMZM2G062391|GRMZM2G014071|GRMZM2G429113|GRMZM2G480850|GRMZM2G074267|GRMZM2G021619|GRMZM2G079957|GRMZM2G112629|GRMZM5G834697|GRMZM2G075124|GRMZM2G076450|GRMZM2G064328|GRMZM2G132367|GRMZM2G317770|GRMZM2G069928|GRMZM2G121565|GRMZM2G014180|GRMZM2G091837|GRMZM2G098346|GRMZM2G145556|GRMZM2G077307|GRMZM2G015159|GRMZM2G033962|GRMZM2G075368|GRMZM2G051256|GRMZM2G107031|GRMZM2G099319|GRMZM2G009703|GRMZM2G073272|GRMZM2G301089|GRMZM2G347043|GRMZM2G479760|GRMZM2G098696|GRMZM2G110345|GRMZM2G146614|GRMZM2G043782|GRMZM2G089736|GRMZM2G314396|GRMZM2G431309|GRMZM2G041127|GRMZM2G063144|GRMZM2G441583|GRMZM2G099425|GRMZM2G057935|GRMZM2G035928|GRMZM2G177050|GRMZM2G132465|GRMZM2G022972|GRMZM2G035809|GRMZM6G787651|GRMZM2G095299|GRMZM2G421500|GRMZM2G017792|GRMZM2G031200|GRMZM2G033519|GRMZM2G099002|GRMZM2G143204|GRMZM2G428470|GRMZM2G071907|GRMZM2G006894|GRMZM2G014154|GRMZM2G120320|GRMZM2G129018|GRMZM2G458728|AC209050.3_FG003|GRMZM2G449165|GRMZM2G163054|GRMZM2G397889|GRMZM2G107101|GRMZM2G056986|GRMZM2G055413|GRMZM2G080516|GRMZM2G145879|GRMZM2G142249|GRMZM2G459824|GRMZM2G050080|GRMZM2G101938|GRMZM2G042582|GRMZM2G068967|GRMZM2G417223|GRMZM2G043435|GRMZM2G065451|GRMZM2G155546|GRMZM2G156756|GRMZM2G063151|GRMZM2G144782|GRMZM2G106141|GRMZM2G055204|GRMZM2G006752|GRMZM2G004455|GRMZM2G007848|GRMZM2G108589|GRMZM2G144635|GRMZM2G018619|GRMZM2G179024|GRMZM2G131683|GRMZM2G589579|GRMZM2G316136|GRMZM5G844173|GRMZM2G441541|AC202864.3_FG002|GRMZM2G110309|GRMZM2G163157|GRMZM2G056645|GRMZM2G166658|GRMZM2G005652|GRMZM2G165567|GRMZM2G006745|GRMZM5G883601|GRMZM2G368909|GRMZM2G300924|GRMZM2G086277|GRMZM2G164352|GRMZM2G375307|GRMZM2G465287|GRMZM2G181359|GRMZM2G054109|GRMZM2G034631|GRMZM2G031001|GRMZM2G048371|GRMZM2G140811|GRMZM2G048494|GRMZM2G126749|GRMZM2G049229|GRMZM2G039650|GRMZM2G125411|GRMZM5G806947|GRMZM2G063882|AC217401.3_FG003|GRMZM2G450920|GRMZM5G846057|GRMZM2G084583|GRMZM2G122267|GRMZM2G125777|GRMZM5G872216|GRMZM2G152929|GRMZM2G519210|GRMZM2G069082|GRMZM2G137413|GRMZM2G454176|GRMZM2G012724|GRMZM2G062429|GRMZM2G014902|GRMZM2G025387|GRMZM2G134260|GRMZM2G060485|GRMZM2G567897|GRMZM2G006287|GRMZM2G156035|GRMZM2G019119|GRMZM2G121166|GRMZM2G101693|GRMZM2G052509|AC202073.4_FG001|GRMZM2G340251|GRMZM2G113453|GRMZM2G351382|GRMZM2G135446|GRMZM2G071491|GRMZM2G009661|GRMZM2G158328|GRMZM2G112240|GRMZM2G061487|GRMZM2G027333|GRMZM5G869196|GRMZM2G466044|GRMZM2G127857|GRMZM2G094497|GRMZM2G053987|GRMZM2G405203|GRMZM5G875502|GRMZM2G027462|GRMZM2G134367|GRMZM2G139815|GRMZM2G479110|GRMZM2G001930|GRMZM2G378852|GRMZM2G028438|GRMZM2G159766|GRMZM2G085427|GRMZM2G438202|GRMZM2G176489|GRMZM2G369912|GRMZM2G180988|GRMZM2G448241|GRMZM2G038356|GRMZM2G072117|GRMZM2G054821|GRMZM2G073567|GRMZM5G858197|GRMZM2G052671|GRMZM2G170307|GRMZM2G378442|GRMZM2G353024|GRMZM2G312838|GRMZM2G089836|GRMZM2G030529|GRMZM2G301823|GRMZM2G065989|GRMZM2G159996|GRMZM2G101769|GRMZM2G042992|GRMZM2G147880|GRMZM2G101523|GRMZM2G042756|GRMZM2G085111|GRMZM2G166162|GRMZM2G035092|GRMZM2G120167|GRMZM2G406712|GRMZM2G100794|GRMZM2G449681|GRMZM2G123314|GRMZM2G147885|GRMZM2G019200|GRMZM2G146553|GRMZM2G052796|GRMZM2G031983|GRMZM2G136887|GRMZM2G025062|GRMZM2G016290|GRMZM2G004060|GRMZM2G149717|GRMZM2G124758|GRMZM2G039586|GRMZM2G150932|GRMZM2G126812|GRMZM2G074358|GRMZM2G096367|GRMZM2G111208|GRMZM2G330012|GRMZM2G328060|GRMZM2G134671|GRMZM5G880069|GRMZM2G472643|GRMZM2G448213|GRMZM2G042895|GRMZM2G342386|GRMZM2G307152|GRMZM2G389557|GRMZM2G169412|GRMZM2G330049|GRMZM5G871347|GRMZM2G053531|GRMZM2G006468|GRMZM2G048067|GRMZM2G435373|GRMZM5G882351|GRMZM2G007791|GRMZM2G125507|GRMZM2G064426|GRMZM2G032619|GRMZM2G089949|GRMZM2G064541|GRMZM2G133359|GRMZM2G390641|GRMZM2G311898|GRMZM2G038158|GRMZM2G429940
ISA	79	GO:0019219	regulation of nucleobase-containing compound metabolic process	3.71e-11	9.2e-09	GRMZM2G031656|GRMZM2G428391|GRMZM2G138455|GRMZM2G059428|AC203535.4_FG002|GRMZM5G821024|GRMZM2G026742|GRMZM2G179325|GRMZM2G087451|GRMZM2G389379|GRMZM2G089995|GRMZM2G142150|GRMZM5G801651|GRMZM2G055180|GRMZM2G107945|GRMZM2G174558|GRMZM2G165272|GRMZM2G062391|GRMZM2G404973|GRMZM2G079957|GRMZM2G112629|GRMZM2G056039|GRMZM2G140669|GRMZM2G064328|GRMZM2G132367|GRMZM2G322672|GRMZM2G124037|GRMZM2G069928|GRMZM2G014180|GRMZM2G035103|GRMZM2G039824|GRMZM2G033962|GRMZM2G075368|GRMZM2G051256|GRMZM2G107031|GRMZM2G057116|GRMZM2G099319|GRMZM2G073272|GRMZM2G301089|GRMZM2G159134|GRMZM2G416701|GRMZM2G347043|GRMZM2G139765|GRMZM2G479760|GRMZM2G098696|GRMZM2G115357|GRMZM2G146614|GRMZM2G481163|GRMZM2G023257|GRMZM2G044077|GRMZM2G165817|GRMZM2G137341|GRMZM2G081577|GRMZM2G089736|GRMZM2G431309|GRMZM2G041127|GRMZM2G171370|GRMZM2G036567|GRMZM2G149683|GRMZM2G425774|GRMZM2G139535|GRMZM2G136266|GRMZM2G057935|GRMZM2G116557|GRMZM2G000686|GRMZM2G324999|GRMZM6G787651|GRMZM2G174347|GRMZM2G095299|GRMZM2G001777|GRMZM2G310368|GRMZM2G070211|GRMZM2G031200|GRMZM2G117836|GRMZM2G033519|GRMZM2G010357|GRMZM2G045185|GRMZM2G159592|GRMZM2G114444|GRMZM2G143204|GRMZM2G428470|GRMZM2G092174|GRMZM2G361842|GRMZM2G071907|GRMZM2G162409|GRMZM2G435445|GRMZM2G149786|GRMZM2G423337|GRMZM2G120320|GRMZM2G458728|AC209050.3_FG003|GRMZM2G449165|GRMZM2G163054|GRMZM2G107101|GRMZM2G056986|GRMZM2G159221|GRMZM2G055413|AC196475.3_FG005|GRMZM2G163843|GRMZM2G080516|GRMZM2G379005|GRMZM2G459824|GRMZM2G171468|GRMZM2G068967|GRMZM2G009478|GRMZM2G417223|GRMZM2G065451|GRMZM2G156756|GRMZM2G063151|GRMZM2G070034|GRMZM2G073427|GRMZM2G055204|GRMZM2G028980|GRMZM2G050550|GRMZM2G006752|GRMZM2G008259|GRMZM2G023291|GRMZM2G117854|GRMZM2G108589|GRMZM2G060114|GRMZM2G162749|GRMZM2G114461|GRMZM2G179024|GRMZM2G589579|AC205562.3_FG002|GRMZM2G145041|GRMZM2G146490|GRMZM2G127537|GRMZM5G844173|AC202864.3_FG002|GRMZM2G110309|GRMZM2G163157|GRMZM2G097605|GRMZM2G126682|GRMZM2G116638|GRMZM2G433591|GRMZM2G048582|GRMZM2G006745|GRMZM5G851490|GRMZM5G883601|GRMZM2G368909|GRMZM2G000520|GRMZM2G069146|GRMZM2G162739|GRMZM2G434203|GRMZM2G300924|GRMZM2G086277|GRMZM2G075701|GRMZM2G375307|GRMZM2G181359|GRMZM2G054109|GRMZM2G057057|GRMZM2G052720|GRMZM2G370777|GRMZM2G148561|GRMZM2G031001|GRMZM2G048371|GRMZM2G061906|GRMZM2G003466|GRMZM2G036703|GRMZM2G048494|GRMZM2G001048|GRMZM2G153333|GRMZM2G126749|GRMZM2G049229|GRMZM2G002131|GRMZM2G039650|GRMZM5G846057|GRMZM2G084583|GRMZM2G090594|GRMZM2G025812|GRMZM2G105004|GRMZM2G125777|GRMZM2G104396|GRMZM2G148098|GRMZM2G069082|GRMZM2G462118|GRMZM2G137413|GRMZM2G454176|GRMZM2G012724|GRMZM2G014902|GRMZM2G144744|GRMZM2G024851|GRMZM2G134260|GRMZM2G151266|GRMZM2G060485|GRMZM2G091433|GRMZM2G121166|GRMZM2G065374|AC202073.4_FG001|GRMZM2G340251|GRMZM2G156956|GRMZM5G853245|GRMZM2G301122|GRMZM2G113453|GRMZM2G139369|GRMZM2G351382|GRMZM2G135446|GRMZM2G071491|GRMZM2G158328|GRMZM2G097081|GRMZM2G061487|GRMZM2G138396|GRMZM2G027333|GRMZM2G466044|GRMZM2G127857|GRMZM2G050912|GRMZM2G105266|GRMZM2G033570|GRMZM2G031398|GRMZM2G161175|GRMZM5G875502|GRMZM2G368491|GRMZM2G027462|GRMZM2G380377|GRMZM2G139815|GRMZM2G479110|GRMZM2G001930|GRMZM2G378852|GRMZM2G117007|GRMZM2G028438|GRMZM2G159766|GRMZM2G020150|GRMZM2G085427|GRMZM2G118693|GRMZM2G438202|GRMZM2G176489|GRMZM2G082709|GRMZM2G106363|GRMZM2G087161|GRMZM2G148087|GRMZM2G072117|GRMZM2G369472|GRMZM5G857944|GRMZM2G073567|GRMZM2G408462|GRMZM5G858197|GRMZM2G052671|GRMZM2G030529|GRMZM2G080583|GRMZM2G419239|GRMZM2G159996|GRMZM2G101769|GRMZM2G042992|GRMZM2G147880|GRMZM2G042756|GRMZM2G422644|GRMZM2G166162|GRMZM2G035092|GRMZM2G120167|GRMZM2G406712|GRMZM2G449681|GRMZM2G107620|GRMZM2G019200|GRMZM2G141679|GRMZM2G138268|GRMZM2G031983|GRMZM2G004741|GRMZM2G136887|GRMZM2G079365|GRMZM2G025062|GRMZM2G020054|GRMZM2G004060|GRMZM2G113060|GRMZM2G108716|GRMZM2G044126|GRMZM2G039586|GRMZM2G152319|GRMZM5G874163|GRMZM2G074358|GRMZM2G059851|GRMZM2G096367|GRMZM2G163200|GRMZM2G134671|GRMZM5G880069|GRMZM5G864133|GRMZM2G139683|GRMZM2G108509|GRMZM2G448213|GRMZM2G042895|GRMZM2G107886|GRMZM2G307152|GRMZM2G389557|GRMZM2G057466|GRMZM2G004619|GRMZM2G165972|GRMZM5G871347|GRMZM2G053531|GRMZM2G006468|GRMZM2G007791|GRMZM2G064426|GRMZM2G089949|GRMZM2G024550|GRMZM2G393471|GRMZM2G143718|GRMZM2G092666|GRMZM2G064541|GRMZM2G091331|GRMZM2G390641|GRMZM2G068340|AC194965.4_FG004|GRMZM2G038158
ISA	79	GO:0009889	regulation of biosynthetic process	1.12e-10	2.56e-08	GRMZM2G031656|GRMZM2G428391|GRMZM2G138455|GRMZM2G059428|AC203535.4_FG002|GRMZM5G821024|GRMZM2G026742|GRMZM2G179325|GRMZM2G087451|GRMZM2G389379|GRMZM2G089995|GRMZM2G142150|GRMZM5G801651|GRMZM2G055180|GRMZM2G107945|GRMZM2G174558|GRMZM2G165272|GRMZM2G062391|GRMZM2G014071|GRMZM2G480850|GRMZM2G404973|GRMZM2G079957|GRMZM2G112629|GRMZM5G834697|GRMZM2G056039|GRMZM2G140669|GRMZM2G064328|GRMZM2G132367|GRMZM2G322672|GRMZM2G124037|GRMZM2G128995|GRMZM2G069928|GRMZM2G014180|GRMZM2G035103|GRMZM2G039824|GRMZM2G033962|GRMZM2G075368|GRMZM2G035584|GRMZM2G051256|GRMZM2G107031|GRMZM2G057116|GRMZM2G099319|GRMZM2G073272|GRMZM2G301089|GRMZM2G159134|GRMZM2G416701|GRMZM2G347043|GRMZM2G139765|GRMZM2G479760|GRMZM2G098696|GRMZM2G115357|GRMZM2G146614|GRMZM2G481163|GRMZM2G023257|GRMZM2G080001|GRMZM2G044077|GRMZM2G165817|GRMZM2G137341|GRMZM2G081577|GRMZM2G089736|GRMZM2G431309|GRMZM2G041127|GRMZM2G171370|GRMZM2G036567|GRMZM2G441583|GRMZM2G149683|GRMZM2G425774|GRMZM2G139535|GRMZM2G136266|GRMZM2G057935|GRMZM2G116557|GRMZM2G000686|GRMZM2G324999|GRMZM2G022972|GRMZM6G787651|GRMZM2G174347|GRMZM2G095299|GRMZM2G001777|GRMZM2G310368|GRMZM2G070211|GRMZM2G152739|GRMZM2G031200|GRMZM2G117836|GRMZM2G033519|GRMZM2G010357|GRMZM2G045185|GRMZM2G159592|GRMZM2G114444|GRMZM2G143204|GRMZM2G428470|GRMZM2G092174|GRMZM2G361842|GRMZM2G165917|GRMZM2G071907|GRMZM2G162409|GRMZM2G435445|GRMZM2G149786|GRMZM2G423337|GRMZM2G120320|GRMZM2G458728|AC209050.3_FG003|GRMZM2G449165|GRMZM2G163054|GRMZM2G107101|GRMZM2G056986|GRMZM2G159221|GRMZM2G055413|AC196475.3_FG005|GRMZM2G163843|GRMZM2G080516|GRMZM2G379005|GRMZM2G142249|GRMZM2G459824|GRMZM2G171468|GRMZM2G068967|GRMZM2G009478|GRMZM2G417223|GRMZM2G065451|GRMZM2G156756|GRMZM2G063151|GRMZM2G070034|GRMZM2G073427|GRMZM2G055204|GRMZM2G028980|GRMZM2G050550|GRMZM2G006752|GRMZM2G008259|GRMZM2G023291|GRMZM2G117854|GRMZM2G108589|GRMZM2G060114|GRMZM2G162749|GRMZM2G114461|GRMZM2G179024|GRMZM2G589579|AC205562.3_FG002|GRMZM2G145041|GRMZM2G127537|GRMZM5G844173|GRMZM2G097841|AC202864.3_FG002|GRMZM2G110309|GRMZM2G163157|GRMZM2G097605|GRMZM2G126682|GRMZM2G116638|GRMZM2G433591|GRMZM2G048582|GRMZM2G006745|GRMZM5G851490|GRMZM5G883601|GRMZM2G368909|GRMZM2G000520|GRMZM2G069146|GRMZM2G162739|GRMZM2G434203|GRMZM2G083689|GRMZM2G300924|GRMZM2G086277|GRMZM2G075701|GRMZM2G375307|GRMZM2G181359|GRMZM2G054109|GRMZM2G057057|GRMZM2G052720|GRMZM2G370777|GRMZM2G148561|GRMZM2G034631|GRMZM2G031001|GRMZM2G048371|GRMZM2G061906|GRMZM2G003466|GRMZM2G036703|GRMZM2G048494|GRMZM2G001048|GRMZM2G153333|GRMZM2G126749|GRMZM2G049229|GRMZM2G002131|GRMZM2G039650|GRMZM5G846057|GRMZM2G084583|GRMZM2G090594|GRMZM2G025812|GRMZM2G105004|GRMZM2G125777|GRMZM2G104396|GRMZM2G148098|GRMZM2G069082|GRMZM2G462118|GRMZM2G137413|GRMZM2G454176|GRMZM2G012724|GRMZM2G014902|GRMZM2G144744|GRMZM2G024851|GRMZM2G134260|GRMZM2G151266|GRMZM2G060485|GRMZM2G006287|GRMZM2G082974|GRMZM2G091433|GRMZM2G121166|GRMZM2G101693|GRMZM2G065374|AC202073.4_FG001|GRMZM2G340251|GRMZM2G156956|GRMZM5G853245|GRMZM2G301122|GRMZM2G113453|GRMZM2G139369|GRMZM2G351382|GRMZM2G135446|GRMZM2G071491|GRMZM2G158328|GRMZM2G097081|GRMZM2G061487|GRMZM2G138396|GRMZM2G027333|GRMZM2G466044|GRMZM2G127857|GRMZM2G050912|GRMZM2G105266|GRMZM2G033570|GRMZM2G031398|GRMZM2G161175|GRMZM5G875502|GRMZM2G368491|GRMZM2G027462|GRMZM2G380377|GRMZM2G139815|GRMZM2G479110|GRMZM2G001930|GRMZM2G378852|GRMZM2G117007|GRMZM2G028438|GRMZM2G159766|GRMZM2G020150|GRMZM2G085427|GRMZM2G115182|GRMZM2G118693|GRMZM2G438202|GRMZM2G176489|GRMZM2G082709|GRMZM2G106363|GRMZM2G087161|GRMZM2G148087|GRMZM2G072117|GRMZM2G369472|GRMZM5G857944|GRMZM2G408462|GRMZM5G858197|GRMZM2G052671|GRMZM2G170307|GRMZM2G030529|GRMZM2G301823|GRMZM2G080583|GRMZM2G419239|GRMZM2G159996|GRMZM2G101769|GRMZM2G042992|GRMZM2G147880|GRMZM2G042756|GRMZM2G422644|GRMZM2G166162|GRMZM2G035092|GRMZM2G120167|GRMZM2G406712|GRMZM2G100794|GRMZM2G449681|GRMZM2G019200|GRMZM2G141679|GRMZM2G138268|GRMZM2G031983|GRMZM2G004741|GRMZM2G136887|GRMZM2G079365|GRMZM2G025062|GRMZM2G020054|GRMZM2G004060|GRMZM2G113060|GRMZM2G108716|GRMZM2G044126|GRMZM2G302245|GRMZM2G107639|GRMZM2G039586|GRMZM2G152319|GRMZM5G874163|GRMZM2G074358|GRMZM2G059851|GRMZM2G096367|GRMZM2G163200|GRMZM2G134671|GRMZM5G880069|GRMZM5G864133|GRMZM2G139683|GRMZM2G108509|GRMZM2G448213|GRMZM2G042895|GRMZM2G107886|GRMZM2G307152|GRMZM2G389557|GRMZM2G057466|GRMZM2G004619|GRMZM2G165972|GRMZM5G871347|GRMZM2G053531|GRMZM2G006468|GRMZM2G007791|GRMZM2G064426|GRMZM2G089949|GRMZM2G024550|GRMZM2G393471|GRMZM2G143718|GRMZM2G092666|GRMZM2G064541|GRMZM2G091331|GRMZM2G390641|GRMZM2G068340|AC194965.4_FG004|GRMZM2G038158
ISA	79	GO:1901700	response to oxygen-containing compound	2.03e-10	4.31e-08	GRMZM2G159034|GRMZM2G428391|GRMZM2G059428|GRMZM2G181081|GRMZM2G374203|GRMZM2G015605|GRMZM2G476230|GRMZM2G000236|GRMZM2G083894|GRMZM2G006212|GRMZM5G884600|GRMZM2G158860|GRMZM2G321239|GRMZM2G102255|GRMZM2G014071|GRMZM2G429113|GRMZM2G180555|GRMZM2G074267|GRMZM5G834697|GRMZM2G056039|GRMZM2G352415|GRMZM2G076450|GRMZM2G475948|GRMZM2G085967|GRMZM2G014066|GRMZM2G065893|GRMZM2G132009|GRMZM2G317770|GRMZM2G106622|GRMZM2G035103|GRMZM2G098346|GRMZM2G013776|GRMZM2G159134|GRMZM2G347043|GRMZM2G479760|GRMZM2G098696|GRMZM2G441903|GRMZM2G146614|GRMZM2G478553|GRMZM2G068715|GRMZM2G176995|GRMZM2G089736|GRMZM5G842071|GRMZM2G110908|GRMZM2G314396|GRMZM2G479529|GRMZM2G431309|GRMZM2G041127|GRMZM2G127690|GRMZM2G099425|GRMZM2G173928|GRMZM2G125034|GRMZM2G118737|GRMZM2G116557|GRMZM2G063931|GRMZM2G132465|GRMZM2G324999|GRMZM2G448883|GRMZM2G152739|GRMZM2G017792|GRMZM2G135739|GRMZM2G181551|GRMZM2G117836|GRMZM2G565140|GRMZM2G143204|GRMZM2G092174|GRMZM2G114681|GRMZM2G025459|GRMZM2G071907|GRMZM2G041141|GRMZM2G303964|GRMZM2G006894|GRMZM2G138770|GRMZM2G069713|GRMZM2G014392|GRMZM2G458728|GRMZM2G449165|GRMZM2G050658|GRMZM2G107101|GRMZM2G123394|GRMZM2G028736|GRMZM2G009593|GRMZM2G080992|GRMZM2G009478|GRMZM2G043435|GRMZM2G146280|GRMZM2G100288|GRMZM2G063151|GRMZM2G018189|GRMZM2G147014|GRMZM2G050550|GRMZM2G099467|GRMZM2G118821|GRMZM2G179147|GRMZM2G069018|GRMZM2G474546|GRMZM2G472248|AC205562.3_FG002|GRMZM2G145041|GRMZM2G057186|GRMZM5G844173|GRMZM2G441541|GRMZM2G033098|GRMZM2G096753|GRMZM2G110309|AC220927.3_FG007|GRMZM2G056645|GRMZM2G166658|GRMZM2G116638|GRMZM2G165567|GRMZM2G006745|GRMZM2G321041|GRMZM2G086714|GRMZM2G083689|GRMZM2G177659|GRMZM2G164352|GRMZM2G465287|GRMZM2G074735|GRMZM2G054900|GRMZM2G037585|GRMZM2G370777|GRMZM2G048371|GRMZM2G140811|GRMZM2G167856|GRMZM2G178074|GRMZM2G300135|GRMZM2G049229|GRMZM2G145709|GRMZM2G045664|AC233865.1_FG001|GRMZM2G039650|GRMZM2G125411|GRMZM5G806947|GRMZM2G063882|AC217401.3_FG003|GRMZM2G025812|GRMZM2G125777|AC208201.3_FG002|GRMZM2G060800|GRMZM2G014902|GRMZM2G154090|GRMZM2G144744|GRMZM2G153683|GRMZM2G025387|GRMZM2G007256|GRMZM2G135470|GRMZM5G867798|GRMZM2G567897|GRMZM2G063875|GRMZM2G115162|GRMZM2G173630|GRMZM2G024739|GRMZM2G104843|GRMZM2G101693|GRMZM2G089484|GRMZM2G065374|GRMZM2G340251|GRMZM2G141353|GRMZM5G853245|GRMZM2G337768|GRMZM2G325575|GRMZM2G351382|GRMZM2G098298|GRMZM2G426591|GRMZM2G081175|GRMZM5G862799|GRMZM2G138396|GRMZM2G003682|GRMZM5G869196|GRMZM2G466044|GRMZM5G802801|GRMZM2G127857|GRMZM2G094497|GRMZM2G133943|GRMZM2G033570|GRMZM2G053987|GRMZM2G405203|GRMZM2G104294|GRMZM2G051792|GRMZM2G181151|GRMZM2G127050|GRMZM2G134367|GRMZM2G029087|GRMZM2G143878|GRMZM2G139815|GRMZM2G479110|GRMZM2G001930|GRMZM2G117007|GRMZM2G109624|GRMZM2G113682|GRMZM2G118693|GRMZM2G147430|GRMZM2G474236|GRMZM2G121066|GRMZM2G084694|GRMZM2G180988|GRMZM2G066120|GRMZM2G148087|GRMZM5G857944|GRMZM2G016189|GRMZM2G005840|GRMZM2G408462|GRMZM2G334628|GRMZM2G378442|GRMZM2G143602|GRMZM2G312838|GRMZM2G062914|GRMZM2G089836|GRMZM2G301823|GRMZM2G000278|GRMZM2G419239|GRMZM2G081310|GRMZM2G101769|GRMZM2G009400|GRMZM2G048733|GRMZM2G406712|GRMZM2G097900|GRMZM2G149265|GRMZM2G109140|GRMZM2G146553|GRMZM5G874955|GRMZM2G138268|GRMZM2G031983|GRMZM2G136887|GRMZM2G026151|GRMZM2G016290|GRMZM2G016605|GRMZM2G108716|GRMZM2G039586|GRMZM2G059851|GRMZM2G031062|GRMZM2G015753|GRMZM2G057436|GRMZM2G109130|GRMZM2G027375|GRMZM2G003642|GRMZM2G061723|GRMZM2G068239|GRMZM2G108509|GRMZM2G448213|GRMZM2G150367|GRMZM2G051806|GRMZM2G393349|GRMZM2G307152|GRMZM2G106792|GRMZM2G057466|GRMZM5G871347|GRMZM2G138248|GRMZM2G024550|AC217050.4_FG006|GRMZM2G390641|GRMZM2G373522|GRMZM2G311898|GRMZM2G037189|GRMZM2G038158|GRMZM2G058305
ISA	79	GO:0031326	regulation of cellular biosynthetic process	2.57e-10	5.11e-08	GRMZM2G031656|GRMZM2G428391|GRMZM2G138455|GRMZM2G059428|AC203535.4_FG002|GRMZM5G821024|GRMZM2G026742|GRMZM2G179325|GRMZM2G087451|GRMZM2G389379|GRMZM2G089995|GRMZM2G142150|GRMZM5G801651|GRMZM2G055180|GRMZM2G107945|GRMZM2G174558|GRMZM2G165272|GRMZM2G062391|GRMZM2G014071|GRMZM2G404973|GRMZM2G079957|GRMZM2G112629|GRMZM5G834697|GRMZM2G056039|GRMZM2G140669|GRMZM2G064328|GRMZM2G132367|GRMZM2G322672|GRMZM2G124037|GRMZM2G069928|GRMZM2G014180|GRMZM2G035103|GRMZM2G039824|GRMZM2G033962|GRMZM2G075368|GRMZM2G051256|GRMZM2G107031|GRMZM2G057116|GRMZM2G099319|GRMZM2G073272|GRMZM2G301089|GRMZM2G159134|GRMZM2G416701|GRMZM2G347043|GRMZM2G139765|GRMZM2G479760|GRMZM2G098696|GRMZM2G115357|GRMZM2G146614|GRMZM2G481163|GRMZM2G023257|GRMZM2G080001|GRMZM2G044077|GRMZM2G165817|GRMZM2G137341|GRMZM2G081577|GRMZM2G089736|GRMZM2G431309|GRMZM2G041127|GRMZM2G171370|GRMZM2G036567|GRMZM2G441583|GRMZM2G149683|GRMZM2G425774|GRMZM2G139535|GRMZM2G136266|GRMZM2G057935|GRMZM2G116557|GRMZM2G000686|GRMZM2G324999|GRMZM2G022972|GRMZM6G787651|GRMZM2G174347|GRMZM2G095299|GRMZM2G001777|GRMZM2G310368|GRMZM2G070211|GRMZM2G152739|GRMZM2G031200|GRMZM2G117836|GRMZM2G033519|GRMZM2G010357|GRMZM2G045185|GRMZM2G159592|GRMZM2G114444|GRMZM2G143204|GRMZM2G428470|GRMZM2G092174|GRMZM2G361842|GRMZM2G165917|GRMZM2G071907|GRMZM2G162409|GRMZM2G435445|GRMZM2G149786|GRMZM2G423337|GRMZM2G120320|GRMZM2G458728|AC209050.3_FG003|GRMZM2G449165|GRMZM2G163054|GRMZM2G107101|GRMZM2G056986|GRMZM2G159221|GRMZM2G055413|AC196475.3_FG005|GRMZM2G163843|GRMZM2G080516|GRMZM2G379005|GRMZM2G142249|GRMZM2G459824|GRMZM2G171468|GRMZM2G068967|GRMZM2G009478|GRMZM2G417223|GRMZM2G065451|GRMZM2G156756|GRMZM2G063151|GRMZM2G070034|GRMZM2G073427|GRMZM2G055204|GRMZM2G028980|GRMZM2G050550|GRMZM2G006752|GRMZM2G008259|GRMZM2G023291|GRMZM2G117854|GRMZM2G108589|GRMZM2G060114|GRMZM2G162749|GRMZM2G114461|GRMZM2G179024|GRMZM2G589579|AC205562.3_FG002|GRMZM2G145041|GRMZM2G127537|GRMZM5G844173|AC202864.3_FG002|GRMZM2G110309|GRMZM2G163157|GRMZM2G097605|GRMZM2G126682|GRMZM2G116638|GRMZM2G433591|GRMZM2G048582|GRMZM2G006745|GRMZM5G851490|GRMZM5G883601|GRMZM2G368909|GRMZM2G000520|GRMZM2G069146|GRMZM2G162739|GRMZM2G434203|GRMZM2G083689|GRMZM2G300924|GRMZM2G086277|GRMZM2G075701|GRMZM2G375307|GRMZM2G181359|GRMZM2G054109|GRMZM2G057057|GRMZM2G052720|GRMZM2G370777|GRMZM2G148561|GRMZM2G034631|GRMZM2G031001|GRMZM2G048371|GRMZM2G061906|GRMZM2G003466|GRMZM2G036703|GRMZM2G048494|GRMZM2G001048|GRMZM2G153333|GRMZM2G126749|GRMZM2G049229|GRMZM2G002131|GRMZM2G039650|GRMZM5G846057|GRMZM2G084583|GRMZM2G090594|GRMZM2G025812|GRMZM2G105004|GRMZM2G125777|GRMZM2G104396|GRMZM2G148098|GRMZM2G069082|GRMZM2G462118|GRMZM2G137413|GRMZM2G454176|GRMZM2G012724|GRMZM2G014902|GRMZM2G144744|GRMZM2G024851|GRMZM2G134260|GRMZM2G151266|GRMZM2G060485|GRMZM2G006287|GRMZM2G082974|GRMZM2G091433|GRMZM2G121166|GRMZM2G101693|GRMZM2G065374|AC202073.4_FG001|GRMZM2G340251|GRMZM2G156956|GRMZM5G853245|GRMZM2G301122|GRMZM2G113453|GRMZM2G139369|GRMZM2G351382|GRMZM2G135446|GRMZM2G071491|GRMZM2G158328|GRMZM2G097081|GRMZM2G061487|GRMZM2G138396|GRMZM2G027333|GRMZM2G466044|GRMZM2G127857|GRMZM2G050912|GRMZM2G105266|GRMZM2G033570|GRMZM2G031398|GRMZM2G161175|GRMZM5G875502|GRMZM2G368491|GRMZM2G027462|GRMZM2G380377|GRMZM2G139815|GRMZM2G479110|GRMZM2G001930|GRMZM2G378852|GRMZM2G117007|GRMZM2G028438|GRMZM2G159766|GRMZM2G020150|GRMZM2G085427|GRMZM2G115182|GRMZM2G118693|GRMZM2G438202|GRMZM2G176489|GRMZM2G082709|GRMZM2G106363|GRMZM2G087161|GRMZM2G148087|GRMZM2G072117|GRMZM2G369472|GRMZM5G857944|GRMZM2G408462|GRMZM5G858197|GRMZM2G052671|GRMZM2G170307|GRMZM2G030529|GRMZM2G080583|GRMZM2G419239|GRMZM2G159996|GRMZM2G101769|GRMZM2G042992|GRMZM2G147880|GRMZM2G042756|GRMZM2G422644|GRMZM2G166162|GRMZM2G035092|GRMZM2G120167|GRMZM2G406712|GRMZM2G100794|GRMZM2G449681|GRMZM2G019200|GRMZM2G141679|GRMZM2G138268|GRMZM2G031983|GRMZM2G004741|GRMZM2G136887|GRMZM2G079365|GRMZM2G025062|GRMZM2G020054|GRMZM2G004060|GRMZM2G113060|GRMZM2G108716|GRMZM2G044126|GRMZM2G302245|GRMZM2G107639|GRMZM2G039586|GRMZM2G152319|GRMZM5G874163|GRMZM2G074358|GRMZM2G059851|GRMZM2G096367|GRMZM2G163200|GRMZM2G134671|GRMZM5G880069|GRMZM5G864133|GRMZM2G139683|GRMZM2G108509|GRMZM2G448213|GRMZM2G042895|GRMZM2G107886|GRMZM2G307152|GRMZM2G389557|GRMZM2G057466|GRMZM2G004619|GRMZM2G165972|GRMZM5G871347|GRMZM2G053531|GRMZM2G006468|GRMZM2G007791|GRMZM2G064426|GRMZM2G089949|GRMZM2G024550|GRMZM2G393471|GRMZM2G143718|GRMZM2G092666|GRMZM2G064541|GRMZM2G091331|GRMZM2G390641|GRMZM2G068340|AC194965.4_FG004|GRMZM2G038158
ISA	79	GO:2000112	regulation of cellular macromolecule biosynthetic process	3.07e-10	5.7e-08	GRMZM2G031656|GRMZM2G428391|GRMZM2G138455|GRMZM2G059428|AC203535.4_FG002|GRMZM5G821024|GRMZM2G026742|GRMZM2G179325|GRMZM2G087451|GRMZM2G389379|GRMZM2G089995|GRMZM2G142150|GRMZM5G801651|GRMZM2G055180|GRMZM2G107945|GRMZM2G174558|GRMZM2G165272|GRMZM2G062391|GRMZM2G404973|GRMZM2G079957|GRMZM2G112629|GRMZM2G056039|GRMZM2G140669|GRMZM2G064328|GRMZM2G132367|GRMZM2G322672|GRMZM2G124037|GRMZM2G069928|GRMZM2G014180|GRMZM2G035103|GRMZM2G039824|GRMZM2G033962|GRMZM2G075368|GRMZM2G051256|GRMZM2G107031|GRMZM2G057116|GRMZM2G099319|GRMZM2G073272|GRMZM2G301089|GRMZM2G159134|GRMZM2G416701|GRMZM2G347043|GRMZM2G139765|GRMZM2G479760|GRMZM2G098696|GRMZM2G115357|GRMZM2G146614|GRMZM2G481163|GRMZM2G023257|GRMZM2G080001|GRMZM2G044077|GRMZM2G165817|GRMZM2G137341|GRMZM2G081577|GRMZM2G089736|GRMZM2G431309|GRMZM2G041127|GRMZM2G171370|GRMZM2G036567|GRMZM2G441583|GRMZM2G149683|GRMZM2G425774|GRMZM2G139535|GRMZM2G136266|GRMZM2G057935|GRMZM2G116557|GRMZM2G000686|GRMZM2G324999|GRMZM6G787651|GRMZM2G174347|GRMZM2G095299|GRMZM2G001777|GRMZM2G310368|GRMZM2G070211|GRMZM2G031200|GRMZM2G117836|GRMZM2G033519|GRMZM2G010357|GRMZM2G045185|GRMZM2G159592|GRMZM2G114444|GRMZM2G143204|GRMZM2G428470|GRMZM2G092174|GRMZM2G361842|GRMZM2G165917|GRMZM2G071907|GRMZM2G162409|GRMZM2G435445|GRMZM2G149786|GRMZM2G423337|GRMZM2G120320|GRMZM2G458728|AC209050.3_FG003|GRMZM2G449165|GRMZM2G163054|GRMZM2G107101|GRMZM2G056986|GRMZM2G159221|GRMZM2G055413|AC196475.3_FG005|GRMZM2G163843|GRMZM2G080516|GRMZM2G379005|GRMZM2G459824|GRMZM2G171468|GRMZM2G068967|GRMZM2G009478|GRMZM2G417223|GRMZM2G065451|GRMZM2G156756|GRMZM2G063151|GRMZM2G070034|GRMZM2G073427|GRMZM2G055204|GRMZM2G028980|GRMZM2G050550|GRMZM2G006752|GRMZM2G008259|GRMZM2G023291|GRMZM2G117854|GRMZM2G108589|GRMZM2G060114|GRMZM2G162749|GRMZM2G114461|GRMZM2G179024|GRMZM2G589579|AC205562.3_FG002|GRMZM2G145041|GRMZM2G127537|GRMZM5G844173|AC202864.3_FG002|GRMZM2G110309|GRMZM2G163157|GRMZM2G097605|GRMZM2G126682|GRMZM2G116638|GRMZM2G433591|GRMZM2G048582|GRMZM2G006745|GRMZM5G851490|GRMZM5G883601|GRMZM2G368909|GRMZM2G000520|GRMZM2G069146|GRMZM2G162739|GRMZM2G434203|GRMZM2G083689|GRMZM2G300924|GRMZM2G086277|GRMZM2G075701|GRMZM2G375307|GRMZM2G181359|GRMZM2G054109|GRMZM2G057057|GRMZM2G052720|GRMZM2G370777|GRMZM2G148561|GRMZM2G031001|GRMZM2G048371|GRMZM2G061906|GRMZM2G003466|GRMZM2G036703|GRMZM2G048494|GRMZM2G001048|GRMZM2G153333|GRMZM2G126749|GRMZM2G049229|GRMZM2G002131|GRMZM2G039650|GRMZM5G846057|GRMZM2G084583|GRMZM2G090594|GRMZM2G025812|GRMZM2G105004|GRMZM2G125777|GRMZM2G104396|GRMZM2G148098|GRMZM2G069082|GRMZM2G462118|GRMZM2G137413|GRMZM2G454176|GRMZM2G012724|GRMZM2G014902|GRMZM2G144744|GRMZM2G024851|GRMZM2G134260|GRMZM2G151266|GRMZM2G060485|GRMZM2G006287|GRMZM2G082974|GRMZM2G091433|GRMZM2G121166|GRMZM2G101693|GRMZM2G065374|AC202073.4_FG001|GRMZM2G340251|GRMZM2G156956|GRMZM5G853245|GRMZM2G301122|GRMZM2G113453|GRMZM2G139369|GRMZM2G351382|GRMZM2G135446|GRMZM2G071491|GRMZM2G158328|GRMZM2G097081|GRMZM2G061487|GRMZM2G138396|GRMZM2G027333|GRMZM2G466044|GRMZM2G127857|GRMZM2G050912|GRMZM2G105266|GRMZM2G033570|GRMZM2G031398|GRMZM2G161175|GRMZM5G875502|GRMZM2G368491|GRMZM2G027462|GRMZM2G380377|GRMZM2G139815|GRMZM2G479110|GRMZM2G001930|GRMZM2G378852|GRMZM2G117007|GRMZM2G028438|GRMZM2G159766|GRMZM2G020150|GRMZM2G085427|GRMZM2G115182|GRMZM2G118693|GRMZM2G438202|GRMZM2G176489|GRMZM2G082709|GRMZM2G106363|GRMZM2G087161|GRMZM2G148087|GRMZM2G072117|GRMZM2G369472|GRMZM5G857944|GRMZM2G408462|GRMZM5G858197|GRMZM2G052671|GRMZM2G030529|GRMZM2G080583|GRMZM2G419239|GRMZM2G159996|GRMZM2G101769|GRMZM2G042992|GRMZM2G147880|GRMZM2G042756|GRMZM2G422644|GRMZM2G166162|GRMZM2G035092|GRMZM2G120167|GRMZM2G406712|GRMZM2G100794|GRMZM2G449681|GRMZM2G019200|GRMZM2G141679|GRMZM2G138268|GRMZM2G031983|GRMZM2G004741|GRMZM2G136887|GRMZM2G079365|GRMZM2G025062|GRMZM2G020054|GRMZM2G004060|GRMZM2G113060|GRMZM2G108716|GRMZM2G044126|GRMZM2G039586|GRMZM2G152319|GRMZM5G874163|GRMZM2G074358|GRMZM2G059851|GRMZM2G096367|GRMZM2G163200|GRMZM2G134671|GRMZM5G880069|GRMZM5G864133|GRMZM2G139683|GRMZM2G108509|GRMZM2G448213|GRMZM2G042895|GRMZM2G107886|GRMZM2G307152|GRMZM2G389557|GRMZM2G057466|GRMZM2G004619|GRMZM2G165972|GRMZM5G871347|GRMZM2G053531|GRMZM2G006468|GRMZM2G007791|GRMZM2G064426|GRMZM2G089949|GRMZM2G024550|GRMZM2G393471|GRMZM2G143718|GRMZM2G092666|GRMZM2G064541|GRMZM2G091331|GRMZM2G390641|GRMZM2G068340|AC194965.4_FG004|GRMZM2G038158
ISA	79	GO:0010556	regulation of macromolecule biosynthetic process	3.77e-10	6.6e-08	GRMZM2G031656|GRMZM2G428391|GRMZM2G138455|GRMZM2G059428|AC203535.4_FG002|GRMZM5G821024|GRMZM2G026742|GRMZM2G179325|GRMZM2G087451|GRMZM2G389379|GRMZM2G089995|GRMZM2G142150|GRMZM5G801651|GRMZM2G055180|GRMZM2G107945|GRMZM2G174558|GRMZM2G165272|GRMZM2G062391|GRMZM2G404973|GRMZM2G079957|GRMZM2G112629|GRMZM2G056039|GRMZM2G140669|GRMZM2G064328|GRMZM2G132367|GRMZM2G322672|GRMZM2G124037|GRMZM2G069928|GRMZM2G014180|GRMZM2G035103|GRMZM2G039824|GRMZM2G033962|GRMZM2G075368|GRMZM2G051256|GRMZM2G107031|GRMZM2G057116|GRMZM2G099319|GRMZM2G073272|GRMZM2G301089|GRMZM2G159134|GRMZM2G416701|GRMZM2G347043|GRMZM2G139765|GRMZM2G479760|GRMZM2G098696|GRMZM2G115357|GRMZM2G146614|GRMZM2G481163|GRMZM2G023257|GRMZM2G080001|GRMZM2G044077|GRMZM2G165817|GRMZM2G137341|GRMZM2G081577|GRMZM2G089736|GRMZM2G431309|GRMZM2G041127|GRMZM2G171370|GRMZM2G036567|GRMZM2G441583|GRMZM2G149683|GRMZM2G425774|GRMZM2G139535|GRMZM2G136266|GRMZM2G057935|GRMZM2G116557|GRMZM2G000686|GRMZM2G324999|GRMZM6G787651|GRMZM2G174347|GRMZM2G095299|GRMZM2G001777|GRMZM2G310368|GRMZM2G070211|GRMZM2G031200|GRMZM2G117836|GRMZM2G033519|GRMZM2G010357|GRMZM2G045185|GRMZM2G159592|GRMZM2G114444|GRMZM2G143204|GRMZM2G428470|GRMZM2G092174|GRMZM2G361842|GRMZM2G165917|GRMZM2G071907|GRMZM2G162409|GRMZM2G435445|GRMZM2G149786|GRMZM2G423337|GRMZM2G120320|GRMZM2G458728|AC209050.3_FG003|GRMZM2G449165|GRMZM2G163054|GRMZM2G107101|GRMZM2G056986|GRMZM2G159221|GRMZM2G055413|AC196475.3_FG005|GRMZM2G163843|GRMZM2G080516|GRMZM2G379005|GRMZM2G459824|GRMZM2G171468|GRMZM2G068967|GRMZM2G009478|GRMZM2G417223|GRMZM2G065451|GRMZM2G156756|GRMZM2G063151|GRMZM2G070034|GRMZM2G073427|GRMZM2G055204|GRMZM2G028980|GRMZM2G050550|GRMZM2G006752|GRMZM2G008259|GRMZM2G023291|GRMZM2G117854|GRMZM2G108589|GRMZM2G060114|GRMZM2G162749|GRMZM2G114461|GRMZM2G179024|GRMZM2G589579|AC205562.3_FG002|GRMZM2G145041|GRMZM2G127537|GRMZM5G844173|AC202864.3_FG002|GRMZM2G110309|GRMZM2G163157|GRMZM2G097605|GRMZM2G126682|GRMZM2G116638|GRMZM2G433591|GRMZM2G048582|GRMZM2G006745|GRMZM5G851490|GRMZM5G883601|GRMZM2G368909|GRMZM2G000520|GRMZM2G069146|GRMZM2G162739|GRMZM2G434203|GRMZM2G083689|GRMZM2G300924|GRMZM2G086277|GRMZM2G075701|GRMZM2G375307|GRMZM2G181359|GRMZM2G054109|GRMZM2G057057|GRMZM2G052720|GRMZM2G370777|GRMZM2G148561|GRMZM2G031001|GRMZM2G048371|GRMZM2G061906|GRMZM2G003466|GRMZM2G036703|GRMZM2G048494|GRMZM2G001048|GRMZM2G153333|GRMZM2G126749|GRMZM2G049229|GRMZM2G002131|GRMZM2G039650|GRMZM5G846057|GRMZM2G084583|GRMZM2G090594|GRMZM2G025812|GRMZM2G105004|GRMZM2G125777|GRMZM2G104396|GRMZM2G148098|GRMZM2G069082|GRMZM2G462118|GRMZM2G137413|GRMZM2G454176|GRMZM2G012724|GRMZM2G014902|GRMZM2G144744|GRMZM2G024851|GRMZM2G134260|GRMZM2G151266|GRMZM2G060485|GRMZM2G006287|GRMZM2G082974|GRMZM2G091433|GRMZM2G121166|GRMZM2G101693|GRMZM2G065374|AC202073.4_FG001|GRMZM2G340251|GRMZM2G156956|GRMZM5G853245|GRMZM2G301122|GRMZM2G113453|GRMZM2G139369|GRMZM2G351382|GRMZM2G135446|GRMZM2G071491|GRMZM2G158328|GRMZM2G097081|GRMZM2G061487|GRMZM2G138396|GRMZM2G027333|GRMZM2G466044|GRMZM2G127857|GRMZM2G050912|GRMZM2G105266|GRMZM2G033570|GRMZM2G031398|GRMZM2G161175|GRMZM5G875502|GRMZM2G368491|GRMZM2G027462|GRMZM2G380377|GRMZM2G139815|GRMZM2G479110|GRMZM2G001930|GRMZM2G378852|GRMZM2G117007|GRMZM2G028438|GRMZM2G159766|GRMZM2G020150|GRMZM2G085427|GRMZM2G115182|GRMZM2G118693|GRMZM2G438202|GRMZM2G176489|GRMZM2G082709|GRMZM2G106363|GRMZM2G087161|GRMZM2G148087|GRMZM2G072117|GRMZM2G369472|GRMZM5G857944|GRMZM2G408462|GRMZM5G858197|GRMZM2G052671|GRMZM2G030529|GRMZM2G080583|GRMZM2G419239|GRMZM2G159996|GRMZM2G101769|GRMZM2G042992|GRMZM2G147880|GRMZM2G042756|GRMZM2G422644|GRMZM2G166162|GRMZM2G035092|GRMZM2G120167|GRMZM2G406712|GRMZM2G100794|GRMZM2G449681|GRMZM2G019200|GRMZM2G141679|GRMZM2G138268|GRMZM2G031983|GRMZM2G004741|GRMZM2G136887|GRMZM2G079365|GRMZM2G025062|GRMZM2G020054|GRMZM2G004060|GRMZM2G113060|GRMZM2G108716|GRMZM2G044126|GRMZM2G039586|GRMZM2G152319|GRMZM5G874163|GRMZM2G074358|GRMZM2G059851|GRMZM2G096367|GRMZM2G163200|GRMZM2G134671|GRMZM5G880069|GRMZM5G864133|GRMZM2G139683|GRMZM2G108509|GRMZM2G448213|GRMZM2G042895|GRMZM2G107886|GRMZM2G307152|GRMZM2G389557|GRMZM2G057466|GRMZM2G004619|GRMZM2G165972|GRMZM5G871347|GRMZM2G053531|GRMZM2G006468|GRMZM2G007791|GRMZM2G064426|GRMZM2G089949|GRMZM2G024550|GRMZM2G393471|GRMZM2G143718|GRMZM2G092666|GRMZM2G064541|GRMZM2G091331|GRMZM2G390641|GRMZM2G068340|AC194965.4_FG004|GRMZM2G038158
ISA	79	GO:0006464	cellular protein modification process	6.78e-10	1.06e-07	GRMZM2G159034|GRMZM2G031656|GRMZM2G428391|GRMZM2G074381|GRMZM2G008513|GRMZM2G181081|GRMZM2G075470|GRMZM2G087459|GRMZM2G156568|GRMZM2G452142|GRMZM2G061624|GRMZM2G083894|GRMZM2G476477|GRMZM5G821267|GRMZM2G158860|GRMZM2G321239|GRMZM2G476914|GRMZM2G107945|GRMZM2G102255|GRMZM2G027958|GRMZM2G050734|GRMZM2G180555|GRMZM2G021619|GRMZM2G055982|GRMZM5G834697|GRMZM2G056039|GRMZM2G075124|GRMZM2G178120|GRMZM2G435592|GRMZM2G326472|GRMZM2G076450|GRMZM2G475948|GRMZM2G170299|GRMZM2G107838|GRMZM2G130505|GRMZM2G342039|GRMZM5G873277|GRMZM2G317770|GRMZM2G339540|GRMZM2G069928|GRMZM2G121565|GRMZM2G145556|GRMZM2G013776|GRMZM5G818431|GRMZM2G077307|GRMZM2G009703|GRMZM2G158045|GRMZM2G330526|GRMZM2G010017|GRMZM2G441903|GRMZM2G026889|GRMZM2G478553|GRMZM5G829894|GRMZM5G836182|GRMZM2G060798|GRMZM2G132212|GRMZM2G080001|GRMZM2G176630|GRMZM2G137582|GRMZM2G103128|GRMZM2G110908|GRMZM2G314396|GRMZM2G063144|GRMZM2G164160|GRMZM2G180458|GRMZM2G167554|GRMZM2G074489|GRMZM2G068151|GRMZM2G127690|GRMZM2G099425|GRMZM2G173928|GRMZM2G420882|GRMZM2G125034|GRMZM2G425774|GRMZM2G057935|GRMZM2G029242|GRMZM2G177050|GRMZM2G063931|GRMZM2G068707|GRMZM2G083402|GRMZM2G035809|GRMZM2G022859|GRMZM2G017792|GRMZM2G163861|GRMZM2G037422|GRMZM2G468756|GRMZM2G140612|GRMZM2G414503|GRMZM2G443509|GRMZM5G879570|GRMZM2G137569|GRMZM2G033519|GRMZM2G304010|GRMZM2G045185|GRMZM2G099002|GRMZM2G398854|GRMZM2G155312|GRMZM2G092174|GRMZM2G082487|GRMZM2G047486|GRMZM2G041141|GRMZM2G309025|GRMZM2G303964|GRMZM2G044531|GRMZM2G069713|GRMZM2G149786|GRMZM2G093146|GRMZM2G129018|GRMZM2G320506|GRMZM5G855994|GRMZM2G111975|GRMZM2G397889|GRMZM2G168980|GRMZM2G164265|GRMZM2G061537|GRMZM2G115762|GRMZM5G863550|GRMZM2G145879|GRMZM2G459824|GRMZM2G300589|GRMZM2G390345|GRMZM2G169020|GRMZM2G130943|GRMZM5G876621|AC210013.4_FG014|GRMZM2G391794|GRMZM2G022514|GRMZM2G146280|GRMZM2G100288|GRMZM2G342197|GRMZM2G104760|GRMZM2G174926|GRMZM2G143211|GRMZM5G835235|GRMZM2G007848|GRMZM2G108589|GRMZM2G061447|GRMZM2G474546|GRMZM2G589579|GRMZM2G044557|GRMZM2G316136|GRMZM2G173962|GRMZM2G104655|GRMZM2G173965|GRMZM2G439350|GRMZM2G400470|GRMZM5G854880|AC149810.2_FG008|GRMZM2G095302|GRMZM2G096753|GRMZM5G878379|GRMZM2G032337|GRMZM2G135013|GRMZM2G166658|GRMZM2G477491|GRMZM2G114575|GRMZM2G030955|GRMZM2G321041|GRMZM2G025127|GRMZM2G344388|GRMZM2G123604|GRMZM2G140726|GRMZM2G310283|GRMZM2G050548|GRMZM2G163141|GRMZM2G164352|GRMZM2G465287|AC183315.4_FG006|GRMZM2G037585|GRMZM2G051079|GRMZM2G074611|GRMZM2G165679|GRMZM2G305822|GRMZM2G167856|GRMZM2G048494|GRMZM2G178074|GRMZM2G109977|GRMZM2G347226|GRMZM2G145709|GRMZM2G155991|GRMZM2G178753|GRMZM2G039650|GRMZM2G125411|GRMZM2G101687|GRMZM2G100114|GRMZM5G806947|GRMZM2G063882|AC217401.3_FG003|GRMZM2G122267|AC208201.3_FG002|GRMZM5G839763|GRMZM2G519210|GRMZM2G079682|AC217975.3_FG001|GRMZM2G433579|GRMZM2G025387|GRMZM5G867798|GRMZM2G138861|GRMZM2G567897|GRMZM2G115162|GRMZM2G156035|GRMZM2G082974|AC225205.3_FG003|GRMZM2G130109|GRMZM2G024739|GRMZM2G125762|GRMZM2G101693|GRMZM2G089484|GRMZM2G167280|GRMZM2G340251|GRMZM2G141355|GRMZM2G075884|GRMZM2G165422|GRMZM2G337768|GRMZM2G057789|GRMZM2G081857|GRMZM2G024180|GRMZM5G853361|GRMZM2G172506|GRMZM2G069177|GRMZM2G069970|GRMZM2G157115|GRMZM2G042055|GRMZM2G117250|GRMZM5G862799|GRMZM2G112240|GRMZM2G179504|GRMZM2G085892|GRMZM5G802801|GRMZM2G334165|GRMZM2G052658|GRMZM2G407623|GRMZM2G056572|GRMZM2G053868|GRMZM2G072584|GRMZM2G053987|GRMZM2G405203|GRMZM2G017164|GRMZM2G073310|GRMZM2G095588|AC193632.2_FG002|GRMZM2G442277|GRMZM5G875502|GRMZM2G051792|GRMZM2G057779|GRMZM2G127050|GRMZM2G114772|GRMZM2G143878|AC195785.3_FG004|GRMZM2G378852|GRMZM2G109624|GRMZM2G379021|GRMZM2G029407|GRMZM2G349875|GRMZM2G125308|GRMZM5G899390|GRMZM2G007477|GRMZM2G155285|GRMZM2G156013|GRMZM2G063533|AC226248.1_FG002|GRMZM2G089461|GRMZM2G132866|GRMZM2G066120|GRMZM2G106363|GRMZM2G054821|GRMZM2G334628|GRMZM2G143602|GRMZM2G412601|GRMZM2G119736|GRMZM2G353024|GRMZM2G164669|GRMZM2G062914|GRMZM2G026943|GRMZM2G301823|GRMZM2G000278|GRMZM2G117796|GRMZM2G081310|GRMZM2G137286|GRMZM2G001243|GRMZM2G328988|GRMZM2G104118|GRMZM2G107867|GRMZM5G891295|GRMZM2G156800|GRMZM2G166162|GRMZM2G406712|GRMZM2G462261|GRMZM2G123314|GRMZM2G358830|GRMZM2G312712|GRMZM2G017022|GRMZM2G109140|GRMZM2G146553|GRMZM2G079913|GRMZM5G897958|GRMZM2G053764|GRMZM2G112309|GRMZM2G120839|GRMZM2G164418|GRMZM2G399313|GRMZM2G026151|GRMZM2G171987|GRMZM2G093776|GRMZM2G153527|GRMZM2G041774|AC149829.2_FG006|GRMZM2G315431|GRMZM2G150932|GRMZM2G027804|GRMZM2G165060|GRMZM2G035664|GRMZM2G074479|GRMZM2G166035|GRMZM2G144028|GRMZM2G059299|GRMZM2G015753|GRMZM2G057436|GRMZM2G377904|GRMZM2G107196|GRMZM2G027375|GRMZM2G026043|GRMZM2G030305|GRMZM2G057907|GRMZM2G119079|GRMZM2G472643|GRMZM2G108509|GRMZM2G448213|GRMZM2G179308|GRMZM2G156905|GRMZM5G836939|GRMZM2G076868|GRMZM2G013324|GRMZM2G052699|GRMZM2G150806|GRMZM2G330049|GRMZM2G053531|GRMZM2G006468|GRMZM2G137710|GRMZM2G032852|GRMZM2G055957|GRMZM2G119623|GRMZM2G394321|GRMZM2G027821|GRMZM2G032619|GRMZM2G393471|GRMZM2G062488|GRMZM2G175874|GRMZM2G703858|AC194974.3_FG005|GRMZM2G149935|GRMZM2G050701|GRMZM2G017351|GRMZM2G058305|GRMZM2G429940
ISA	79	GO:0036211	protein modification process	6.78e-10	1.06e-07	GRMZM2G159034|GRMZM2G031656|GRMZM2G428391|GRMZM2G074381|GRMZM2G008513|GRMZM2G181081|GRMZM2G075470|GRMZM2G087459|GRMZM2G156568|GRMZM2G452142|GRMZM2G061624|GRMZM2G083894|GRMZM2G476477|GRMZM5G821267|GRMZM2G158860|GRMZM2G321239|GRMZM2G476914|GRMZM2G107945|GRMZM2G102255|GRMZM2G027958|GRMZM2G050734|GRMZM2G180555|GRMZM2G021619|GRMZM2G055982|GRMZM5G834697|GRMZM2G056039|GRMZM2G075124|GRMZM2G178120|GRMZM2G435592|GRMZM2G326472|GRMZM2G076450|GRMZM2G475948|GRMZM2G170299|GRMZM2G107838|GRMZM2G130505|GRMZM2G342039|GRMZM5G873277|GRMZM2G317770|GRMZM2G339540|GRMZM2G069928|GRMZM2G121565|GRMZM2G145556|GRMZM2G013776|GRMZM5G818431|GRMZM2G077307|GRMZM2G009703|GRMZM2G158045|GRMZM2G330526|GRMZM2G010017|GRMZM2G441903|GRMZM2G026889|GRMZM2G478553|GRMZM5G829894|GRMZM5G836182|GRMZM2G060798|GRMZM2G132212|GRMZM2G080001|GRMZM2G176630|GRMZM2G137582|GRMZM2G103128|GRMZM2G110908|GRMZM2G314396|GRMZM2G063144|GRMZM2G164160|GRMZM2G180458|GRMZM2G167554|GRMZM2G074489|GRMZM2G068151|GRMZM2G127690|GRMZM2G099425|GRMZM2G173928|GRMZM2G420882|GRMZM2G125034|GRMZM2G425774|GRMZM2G057935|GRMZM2G029242|GRMZM2G177050|GRMZM2G063931|GRMZM2G068707|GRMZM2G083402|GRMZM2G035809|GRMZM2G022859|GRMZM2G017792|GRMZM2G163861|GRMZM2G037422|GRMZM2G468756|GRMZM2G140612|GRMZM2G414503|GRMZM2G443509|GRMZM5G879570|GRMZM2G137569|GRMZM2G033519|GRMZM2G304010|GRMZM2G045185|GRMZM2G099002|GRMZM2G398854|GRMZM2G155312|GRMZM2G092174|GRMZM2G082487|GRMZM2G047486|GRMZM2G041141|GRMZM2G309025|GRMZM2G303964|GRMZM2G044531|GRMZM2G069713|GRMZM2G149786|GRMZM2G093146|GRMZM2G129018|GRMZM2G320506|GRMZM5G855994|GRMZM2G111975|GRMZM2G397889|GRMZM2G168980|GRMZM2G164265|GRMZM2G061537|GRMZM2G115762|GRMZM5G863550|GRMZM2G145879|GRMZM2G459824|GRMZM2G300589|GRMZM2G390345|GRMZM2G169020|GRMZM2G130943|GRMZM5G876621|AC210013.4_FG014|GRMZM2G391794|GRMZM2G022514|GRMZM2G146280|GRMZM2G100288|GRMZM2G342197|GRMZM2G104760|GRMZM2G174926|GRMZM2G143211|GRMZM5G835235|GRMZM2G007848|GRMZM2G108589|GRMZM2G061447|GRMZM2G474546|GRMZM2G589579|GRMZM2G044557|GRMZM2G316136|GRMZM2G173962|GRMZM2G104655|GRMZM2G173965|GRMZM2G439350|GRMZM2G400470|GRMZM5G854880|AC149810.2_FG008|GRMZM2G095302|GRMZM2G096753|GRMZM5G878379|GRMZM2G032337|GRMZM2G135013|GRMZM2G166658|GRMZM2G477491|GRMZM2G114575|GRMZM2G030955|GRMZM2G321041|GRMZM2G025127|GRMZM2G344388|GRMZM2G123604|GRMZM2G140726|GRMZM2G310283|GRMZM2G050548|GRMZM2G163141|GRMZM2G164352|GRMZM2G465287|AC183315.4_FG006|GRMZM2G037585|GRMZM2G051079|GRMZM2G074611|GRMZM2G165679|GRMZM2G305822|GRMZM2G167856|GRMZM2G048494|GRMZM2G178074|GRMZM2G109977|GRMZM2G347226|GRMZM2G145709|GRMZM2G155991|GRMZM2G178753|GRMZM2G039650|GRMZM2G125411|GRMZM2G101687|GRMZM2G100114|GRMZM5G806947|GRMZM2G063882|AC217401.3_FG003|GRMZM2G122267|AC208201.3_FG002|GRMZM5G839763|GRMZM2G519210|GRMZM2G079682|AC217975.3_FG001|GRMZM2G433579|GRMZM2G025387|GRMZM5G867798|GRMZM2G138861|GRMZM2G567897|GRMZM2G115162|GRMZM2G156035|GRMZM2G082974|AC225205.3_FG003|GRMZM2G130109|GRMZM2G024739|GRMZM2G125762|GRMZM2G101693|GRMZM2G089484|GRMZM2G167280|GRMZM2G340251|GRMZM2G141355|GRMZM2G075884|GRMZM2G165422|GRMZM2G337768|GRMZM2G057789|GRMZM2G081857|GRMZM2G024180|GRMZM5G853361|GRMZM2G172506|GRMZM2G069177|GRMZM2G069970|GRMZM2G157115|GRMZM2G042055|GRMZM2G117250|GRMZM5G862799|GRMZM2G112240|GRMZM2G179504|GRMZM2G085892|GRMZM5G802801|GRMZM2G334165|GRMZM2G052658|GRMZM2G407623|GRMZM2G056572|GRMZM2G053868|GRMZM2G072584|GRMZM2G053987|GRMZM2G405203|GRMZM2G017164|GRMZM2G073310|GRMZM2G095588|AC193632.2_FG002|GRMZM2G442277|GRMZM5G875502|GRMZM2G051792|GRMZM2G057779|GRMZM2G127050|GRMZM2G114772|GRMZM2G143878|AC195785.3_FG004|GRMZM2G378852|GRMZM2G109624|GRMZM2G379021|GRMZM2G029407|GRMZM2G349875|GRMZM2G125308|GRMZM5G899390|GRMZM2G007477|GRMZM2G155285|GRMZM2G156013|GRMZM2G063533|AC226248.1_FG002|GRMZM2G089461|GRMZM2G132866|GRMZM2G066120|GRMZM2G106363|GRMZM2G054821|GRMZM2G334628|GRMZM2G143602|GRMZM2G412601|GRMZM2G119736|GRMZM2G353024|GRMZM2G164669|GRMZM2G062914|GRMZM2G026943|GRMZM2G301823|GRMZM2G000278|GRMZM2G117796|GRMZM2G081310|GRMZM2G137286|GRMZM2G001243|GRMZM2G328988|GRMZM2G104118|GRMZM2G107867|GRMZM5G891295|GRMZM2G156800|GRMZM2G166162|GRMZM2G406712|GRMZM2G462261|GRMZM2G123314|GRMZM2G358830|GRMZM2G312712|GRMZM2G017022|GRMZM2G109140|GRMZM2G146553|GRMZM2G079913|GRMZM5G897958|GRMZM2G053764|GRMZM2G112309|GRMZM2G120839|GRMZM2G164418|GRMZM2G399313|GRMZM2G026151|GRMZM2G171987|GRMZM2G093776|GRMZM2G153527|GRMZM2G041774|AC149829.2_FG006|GRMZM2G315431|GRMZM2G150932|GRMZM2G027804|GRMZM2G165060|GRMZM2G035664|GRMZM2G074479|GRMZM2G166035|GRMZM2G144028|GRMZM2G059299|GRMZM2G015753|GRMZM2G057436|GRMZM2G377904|GRMZM2G107196|GRMZM2G027375|GRMZM2G026043|GRMZM2G030305|GRMZM2G057907|GRMZM2G119079|GRMZM2G472643|GRMZM2G108509|GRMZM2G448213|GRMZM2G179308|GRMZM2G156905|GRMZM5G836939|GRMZM2G076868|GRMZM2G013324|GRMZM2G052699|GRMZM2G150806|GRMZM2G330049|GRMZM2G053531|GRMZM2G006468|GRMZM2G137710|GRMZM2G032852|GRMZM2G055957|GRMZM2G119623|GRMZM2G394321|GRMZM2G027821|GRMZM2G032619|GRMZM2G393471|GRMZM2G062488|GRMZM2G175874|GRMZM2G703858|AC194974.3_FG005|GRMZM2G149935|GRMZM2G050701|GRMZM2G017351|GRMZM2G058305|GRMZM2G429940
ISA	79	GO:0080090	regulation of primary metabolic process	7.66e-10	1.14e-07	GRMZM2G031656|GRMZM2G428391|GRMZM2G413337|GRMZM2G138455|GRMZM2G059428|AC203535.4_FG002|GRMZM5G821024|GRMZM2G026742|GRMZM2G179325|GRMZM2G087451|GRMZM2G389379|GRMZM2G089995|GRMZM2G142150|GRMZM5G801651|GRMZM2G055180|GRMZM2G107945|GRMZM2G174558|GRMZM2G165272|GRMZM2G062391|GRMZM2G480850|GRMZM2G404973|GRMZM2G079957|GRMZM2G112629|GRMZM5G834697|GRMZM2G056039|GRMZM2G140669|GRMZM2G076450|GRMZM2G064328|GRMZM2G132367|GRMZM2G322672|GRMZM2G342039|GRMZM2G124037|GRMZM2G128995|GRMZM2G069928|GRMZM2G014180|GRMZM2G035103|GRMZM2G077307|GRMZM2G039824|GRMZM2G033962|GRMZM2G075368|GRMZM2G035584|GRMZM2G051256|GRMZM2G107031|GRMZM2G057116|GRMZM2G099319|GRMZM2G009703|GRMZM2G073272|GRMZM2G301089|GRMZM2G159134|GRMZM2G416701|GRMZM2G347043|GRMZM2G139765|GRMZM2G479760|GRMZM2G098696|GRMZM2G110345|GRMZM2G115357|GRMZM2G146614|GRMZM2G481163|GRMZM2G023257|GRMZM2G080001|GRMZM2G044077|GRMZM2G165817|GRMZM2G137341|GRMZM2G081577|GRMZM2G089736|GRMZM2G431309|GRMZM2G041127|GRMZM2G171370|GRMZM2G036567|GRMZM2G441583|GRMZM2G149683|GRMZM2G425774|GRMZM2G139535|GRMZM2G136266|GRMZM2G057935|GRMZM2G116557|GRMZM2G000686|GRMZM2G324999|GRMZM6G787651|GRMZM2G174347|GRMZM2G095299|GRMZM2G001777|GRMZM2G310368|GRMZM2G070211|GRMZM2G017792|GRMZM2G031200|GRMZM2G117836|GRMZM2G033519|GRMZM2G010357|GRMZM2G045185|GRMZM2G159592|GRMZM2G114444|GRMZM2G143204|GRMZM2G428470|GRMZM2G092174|GRMZM2G361842|GRMZM2G165917|GRMZM2G071907|GRMZM2G162409|GRMZM2G435445|GRMZM2G149786|GRMZM2G423337|GRMZM2G120320|GRMZM2G458728|AC209050.3_FG003|GRMZM2G449165|GRMZM2G163054|GRMZM2G107101|GRMZM2G056986|GRMZM2G159221|GRMZM2G055413|AC196475.3_FG005|GRMZM2G163843|GRMZM2G080516|GRMZM2G145879|GRMZM2G379005|GRMZM2G142249|GRMZM2G459824|GRMZM2G171468|GRMZM2G068967|GRMZM2G009478|GRMZM2G417223|GRMZM5G876621|GRMZM2G065451|GRMZM2G156756|GRMZM2G063151|GRMZM2G070034|GRMZM2G073427|GRMZM2G055204|GRMZM2G028980|GRMZM2G050550|GRMZM2G006752|GRMZM2G008259|GRMZM2G023291|GRMZM2G117854|GRMZM2G108589|GRMZM2G060114|GRMZM2G162749|GRMZM2G114461|GRMZM2G179024|GRMZM2G589579|AC205562.3_FG002|GRMZM2G145041|GRMZM2G146490|GRMZM2G127537|GRMZM5G844173|GRMZM2G097841|AC202864.3_FG002|GRMZM2G110309|GRMZM2G163157|GRMZM2G097605|GRMZM2G126682|GRMZM2G116638|GRMZM2G433591|GRMZM2G048582|GRMZM2G006745|GRMZM5G851490|GRMZM5G883601|GRMZM2G368909|GRMZM2G000520|GRMZM2G069146|GRMZM2G162739|GRMZM2G434203|GRMZM2G083689|GRMZM2G300924|GRMZM2G086277|GRMZM2G075701|GRMZM2G164352|GRMZM2G375307|GRMZM2G181359|GRMZM2G054109|GRMZM2G057057|GRMZM2G052720|GRMZM2G370777|GRMZM2G148561|GRMZM2G031001|GRMZM2G048371|GRMZM2G061906|GRMZM2G003466|GRMZM2G167856|GRMZM2G036703|GRMZM2G048494|GRMZM2G001048|GRMZM2G153333|GRMZM2G126749|GRMZM2G049229|GRMZM2G002131|GRMZM2G039650|GRMZM2G063882|GRMZM5G846057|GRMZM2G084583|GRMZM2G090594|GRMZM2G025812|GRMZM2G105004|GRMZM2G125777|GRMZM2G104396|GRMZM2G148098|GRMZM2G519210|GRMZM2G069082|GRMZM2G462118|GRMZM2G137413|GRMZM2G454176|GRMZM2G012724|GRMZM2G014902|GRMZM2G144744|GRMZM2G024851|GRMZM2G134260|GRMZM2G151266|GRMZM2G060485|GRMZM2G115162|GRMZM2G006287|GRMZM2G082974|GRMZM2G091433|GRMZM2G121166|GRMZM2G101693|GRMZM2G065374|AC202073.4_FG001|GRMZM2G340251|GRMZM2G156956|GRMZM5G853245|GRMZM2G301122|GRMZM2G113453|GRMZM2G139369|GRMZM2G351382|GRMZM2G135446|GRMZM2G071491|GRMZM2G158328|GRMZM2G097081|GRMZM2G061487|GRMZM2G138396|GRMZM2G027333|GRMZM2G466044|GRMZM2G127857|GRMZM2G050912|GRMZM2G105266|GRMZM2G033570|GRMZM2G053987|GRMZM2G031398|GRMZM2G161175|GRMZM2G373859|GRMZM5G875502|GRMZM2G368491|GRMZM2G383408|GRMZM2G027462|GRMZM2G380377|GRMZM2G139815|GRMZM2G479110|GRMZM2G001930|GRMZM2G378852|GRMZM2G117007|GRMZM2G028438|GRMZM2G159766|GRMZM2G020150|GRMZM2G085427|GRMZM2G115182|GRMZM2G118693|GRMZM2G438202|GRMZM2G176489|GRMZM2G082709|GRMZM2G106363|GRMZM2G087161|GRMZM2G148087|GRMZM2G072117|GRMZM2G369472|GRMZM5G857944|GRMZM2G073567|GRMZM2G408462|GRMZM5G858197|GRMZM2G052671|GRMZM2G170307|GRMZM2G164669|GRMZM2G030529|GRMZM2G301823|GRMZM2G080583|GRMZM2G419239|GRMZM2G159996|GRMZM2G101769|GRMZM2G042992|GRMZM2G147880|GRMZM2G042756|GRMZM2G422644|GRMZM2G166162|GRMZM2G035092|GRMZM2G120167|GRMZM2G406712|GRMZM2G100794|GRMZM2G449681|GRMZM2G107620|GRMZM2G019200|GRMZM2G141679|GRMZM2G138268|GRMZM2G031983|GRMZM2G004741|GRMZM2G136887|GRMZM2G079365|GRMZM2G025062|GRMZM2G020054|GRMZM2G004060|GRMZM2G113060|GRMZM2G108716|GRMZM2G044126|GRMZM2G039586|AC149829.2_FG006|GRMZM2G152319|GRMZM2G126812|GRMZM5G874163|GRMZM2G074358|GRMZM2G059851|GRMZM2G096367|GRMZM2G090029|GRMZM2G163200|GRMZM2G134671|GRMZM5G880069|GRMZM5G864133|GRMZM2G139683|GRMZM2G108509|GRMZM2G448213|GRMZM2G042895|GRMZM2G107886|GRMZM2G307152|GRMZM2G389557|GRMZM2G057466|GRMZM2G004619|GRMZM2G165972|GRMZM5G871347|GRMZM2G053531|GRMZM2G006468|GRMZM2G007791|GRMZM2G064426|GRMZM2G089949|GRMZM2G024550|GRMZM2G393471|GRMZM2G143718|GRMZM2G092666|GRMZM2G064541|GRMZM2G091331|GRMZM2G390641|GRMZM2G068340|AC194965.4_FG004|GRMZM2G038158
ISA	79	GO:0051171	regulation of nitrogen compound metabolic process	8.98e-10	1.27e-07	GRMZM2G031656|GRMZM2G428391|GRMZM2G138455|GRMZM2G059428|AC203535.4_FG002|GRMZM5G821024|GRMZM2G026742|GRMZM2G179325|GRMZM2G087451|GRMZM2G389379|GRMZM2G089995|GRMZM2G142150|GRMZM5G801651|GRMZM2G055180|GRMZM2G107945|GRMZM2G174558|GRMZM2G165272|GRMZM2G062391|GRMZM2G014071|GRMZM2G404973|GRMZM2G079957|GRMZM2G112629|GRMZM5G834697|GRMZM2G056039|GRMZM2G140669|GRMZM2G064328|GRMZM2G132367|GRMZM2G322672|GRMZM2G124037|GRMZM2G069928|GRMZM2G014180|GRMZM2G091837|GRMZM2G035103|GRMZM2G039824|GRMZM2G033962|GRMZM2G075368|GRMZM2G051256|GRMZM2G107031|GRMZM2G057116|GRMZM2G099319|GRMZM2G073272|GRMZM2G301089|GRMZM2G159134|GRMZM2G416701|GRMZM2G347043|GRMZM2G139765|GRMZM2G479760|GRMZM2G098696|GRMZM2G115357|GRMZM2G146614|GRMZM2G481163|GRMZM2G023257|GRMZM2G080001|GRMZM2G044077|GRMZM2G165817|GRMZM2G137341|GRMZM2G081577|GRMZM2G089736|GRMZM2G431309|GRMZM2G041127|GRMZM2G171370|GRMZM2G036567|GRMZM2G441583|GRMZM2G149683|GRMZM2G425774|GRMZM2G139535|GRMZM2G136266|GRMZM2G057935|GRMZM2G116557|GRMZM2G000686|GRMZM2G324999|GRMZM6G787651|GRMZM2G174347|GRMZM2G095299|GRMZM2G001777|GRMZM2G310368|GRMZM2G070211|GRMZM2G152739|GRMZM2G031200|GRMZM2G117836|GRMZM2G033519|GRMZM2G010357|GRMZM2G045185|GRMZM2G159592|GRMZM2G114444|GRMZM2G143204|GRMZM2G428470|GRMZM2G092174|GRMZM2G361842|GRMZM2G165917|GRMZM2G071907|GRMZM2G162409|GRMZM2G435445|GRMZM2G149786|GRMZM2G423337|GRMZM2G120320|GRMZM2G458728|AC209050.3_FG003|GRMZM2G449165|GRMZM2G163054|GRMZM2G107101|GRMZM2G056986|GRMZM2G159221|GRMZM2G055413|AC196475.3_FG005|GRMZM2G163843|GRMZM2G080516|GRMZM2G379005|GRMZM2G459824|GRMZM2G171468|GRMZM2G068967|GRMZM2G009478|GRMZM2G417223|GRMZM2G065451|GRMZM2G156756|GRMZM2G063151|GRMZM2G070034|GRMZM2G073427|GRMZM2G055204|GRMZM2G028980|GRMZM2G050550|GRMZM2G006752|GRMZM2G008259|GRMZM2G023291|GRMZM2G117854|GRMZM2G108589|GRMZM2G060114|GRMZM2G162749|GRMZM2G114461|GRMZM2G179024|GRMZM2G589579|AC205562.3_FG002|GRMZM2G145041|GRMZM2G146490|GRMZM2G127537|GRMZM5G844173|AC202864.3_FG002|GRMZM2G110309|GRMZM2G163157|GRMZM2G097605|GRMZM2G126682|GRMZM2G116638|GRMZM2G433591|GRMZM2G048582|GRMZM2G006745|GRMZM5G851490|GRMZM5G883601|GRMZM2G368909|GRMZM2G000520|GRMZM2G069146|GRMZM2G162739|GRMZM2G434203|GRMZM2G083689|GRMZM2G300924|GRMZM2G086277|GRMZM2G075701|GRMZM2G375307|GRMZM2G181359|GRMZM2G054109|GRMZM2G057057|GRMZM2G052720|GRMZM2G370777|GRMZM2G148561|GRMZM2G034631|GRMZM2G031001|GRMZM2G048371|GRMZM2G061906|GRMZM2G003466|GRMZM2G036703|GRMZM2G048494|GRMZM2G001048|GRMZM2G153333|GRMZM2G126749|GRMZM2G049229|GRMZM2G002131|GRMZM2G039650|GRMZM5G846057|GRMZM2G084583|GRMZM2G090594|GRMZM2G025812|GRMZM2G105004|GRMZM2G125777|GRMZM2G104396|GRMZM2G148098|GRMZM2G069082|GRMZM2G462118|GRMZM2G137413|GRMZM2G454176|GRMZM2G012724|GRMZM2G014902|GRMZM2G144744|GRMZM2G024851|GRMZM2G134260|GRMZM2G151266|GRMZM2G060485|GRMZM2G006287|GRMZM2G082974|GRMZM2G091433|GRMZM2G121166|GRMZM2G065374|AC202073.4_FG001|GRMZM2G340251|GRMZM2G156956|GRMZM5G853245|GRMZM2G301122|GRMZM2G113453|GRMZM2G139369|GRMZM2G351382|GRMZM2G135446|GRMZM2G071491|GRMZM2G158328|GRMZM2G097081|GRMZM2G061487|GRMZM2G138396|GRMZM2G027333|GRMZM2G466044|GRMZM2G127857|GRMZM2G050912|GRMZM2G105266|GRMZM2G033570|GRMZM2G031398|GRMZM2G161175|GRMZM2G373859|GRMZM5G875502|GRMZM2G368491|GRMZM2G383408|GRMZM2G027462|GRMZM2G380377|GRMZM2G139815|GRMZM2G479110|GRMZM2G001930|GRMZM2G378852|GRMZM2G117007|GRMZM2G028438|GRMZM2G159766|GRMZM2G020150|GRMZM2G085427|GRMZM2G115182|GRMZM2G118693|GRMZM2G438202|GRMZM2G176489|GRMZM2G082709|GRMZM2G106363|GRMZM2G087161|GRMZM2G148087|GRMZM2G072117|GRMZM2G369472|GRMZM5G857944|GRMZM2G073567|GRMZM2G408462|GRMZM5G858197|GRMZM2G052671|GRMZM2G030529|GRMZM2G080583|GRMZM2G419239|GRMZM2G159996|GRMZM2G101769|GRMZM2G042992|GRMZM2G147880|GRMZM2G042756|GRMZM2G422644|GRMZM2G166162|GRMZM2G035092|GRMZM2G120167|GRMZM2G406712|GRMZM2G100794|GRMZM2G449681|GRMZM2G107620|GRMZM2G097900|GRMZM2G019200|GRMZM2G141679|GRMZM2G138268|GRMZM2G031983|GRMZM2G004741|GRMZM2G136887|GRMZM2G079365|GRMZM2G025062|GRMZM2G020054|GRMZM2G004060|GRMZM2G113060|GRMZM2G108716|GRMZM2G044126|GRMZM2G107639|GRMZM2G039586|GRMZM2G152319|GRMZM5G874163|GRMZM2G074358|GRMZM2G059851|GRMZM2G096367|GRMZM2G163200|GRMZM2G134671|GRMZM5G880069|GRMZM5G864133|GRMZM2G139683|GRMZM2G108509|GRMZM2G448213|GRMZM2G042895|GRMZM2G107886|GRMZM2G307152|GRMZM2G389557|GRMZM2G057466|GRMZM2G004619|GRMZM2G165972|GRMZM5G871347|GRMZM2G053531|GRMZM2G006468|GRMZM2G007791|GRMZM2G064426|GRMZM2G089949|GRMZM2G024550|GRMZM2G393471|GRMZM2G143718|GRMZM2G092666|GRMZM2G064541|GRMZM2G091331|GRMZM2G390641|GRMZM2G068340|AC194965.4_FG004|GRMZM2G038158
ISA	79	GO:0050789	regulation of biological process	1.18e-09	1.6e-07	GRMZM2G159034|GRMZM2G413337|GRMZM2G138455|GRMZM2G059428|GRMZM2G181081|AC203535.4_FG002|GRMZM2G044055|GRMZM2G026742|GRMZM2G389379|GRMZM2G321239|GRMZM2G476914|GRMZM2G055180|GRMZM2G107945|GRMZM2G174558|GRMZM2G102255|GRMZM2G027958|GRMZM2G404973|GRMZM2G057247|GRMZM2G126582|GRMZM2G056039|GRMZM2G117507|GRMZM2G140669|GRMZM2G044281|GRMZM2G475948|GRMZM2G322672|GRMZM2G342039|GRMZM2G124037|GRMZM2G128995|GRMZM2G106622|GRMZM2G035103|GRMZM2G039824|GRMZM2G035584|GRMZM2G094304|GRMZM2G148387|GRMZM2G057116|GRMZM2G159134|GRMZM2G416701|GRMZM2G139765|GRMZM2G137348|GRMZM2G115357|GRMZM2G481163|GRMZM2G023257|GRMZM5G836182|GRMZM2G080001|GRMZM2G044077|GRMZM2G165817|GRMZM2G176630|GRMZM2G137341|GRMZM2G137582|GRMZM2G081577|GRMZM2G176995|GRMZM2G110908|GRMZM2G171370|GRMZM5G806449|GRMZM2G036567|GRMZM2G310115|GRMZM2G149683|GRMZM2G425774|GRMZM2G041809|GRMZM2G139535|GRMZM2G136266|GRMZM2G116557|GRMZM2G112072|GRMZM2G000686|GRMZM2G324999|GRMZM2G174347|GRMZM2G068024|GRMZM2G001777|GRMZM2G310368|GRMZM2G070211|GRMZM2G152739|GRMZM2G163861|GRMZM2G117836|GRMZM2G137569|GRMZM2G010357|GRMZM2G045185|GRMZM2G159592|GRMZM2G114444|GRMZM2G092174|GRMZM2G361842|GRMZM2G114681|GRMZM2G165917|GRMZM2G162409|GRMZM2G007188|GRMZM2G435445|GRMZM2G149786|GRMZM2G423337|GRMZM2G050658|GRMZM2G159221|AC196475.3_FG005|GRMZM2G163843|GRMZM2G379005|GRMZM2G171468|GRMZM2G009593|GRMZM2G379002|GRMZM2G009478|GRMZM2G174246|GRMZM5G876621|GRMZM2G391794|GRMZM2G074759|GRMZM2G100288|GRMZM2G070034|GRMZM2G037204|GRMZM2G073427|GRMZM2G028980|GRMZM2G050550|GRMZM2G008259|GRMZM2G023291|GRMZM2G117854|GRMZM2G060114|GRMZM2G162749|GRMZM2G114461|GRMZM2G097728|GRMZM2G098819|AC205562.3_FG002|GRMZM2G145041|GRMZM2G146490|GRMZM2G127537|GRMZM2G097841|GRMZM2G096753|GRMZM2G097605|GRMZM2G126682|GRMZM2G116638|GRMZM2G114575|GRMZM2G433591|GRMZM2G048582|AC205703.4_FG002|GRMZM5G851490|GRMZM2G321041|GRMZM2G028637|GRMZM2G000520|GRMZM2G069146|GRMZM2G162739|GRMZM2G434203|GRMZM2G083689|GRMZM2G310283|GRMZM2G075701|GRMZM2G106960|GRMZM2G074735|GRMZM2G057057|GRMZM2G054900|GRMZM2G037585|GRMZM2G052720|GRMZM2G370777|GRMZM2G148561|GRMZM2G061906|GRMZM2G003466|GRMZM2G167856|GRMZM2G036703|GRMZM2G178074|GRMZM2G001048|GRMZM2G153333|GRMZM2G145709|GRMZM2G002131|GRMZM2G090594|GRMZM2G025812|GRMZM2G105004|GRMZM2G104396|AC208201.3_FG002|GRMZM2G148098|GRMZM2G462118|GRMZM2G079323|GRMZM2G181251|GRMZM2G144744|GRMZM2G024851|GRMZM2G151266|GRMZM5G867798|GRMZM2G115162|GRMZM2G082974|GRMZM2G091433|GRMZM2G173630|GRMZM2G024739|GRMZM2G089484|GRMZM2G065374|GRMZM2G153206|GRMZM2G156956|GRMZM2G144985|GRMZM5G853245|GRMZM2G337768|GRMZM2G301122|GRMZM2G142779|GRMZM2G139369|GRMZM2G081857|GRMZM2G097081|GRMZM2G151496|GRMZM2G138396|GRMZM2G069976|GRMZM2G012391|GRMZM5G802801|GRMZM2G050912|GRMZM2G105266|GRMZM2G107444|GRMZM2G133943|GRMZM2G033570|GRMZM2G031398|GRMZM2G161175|GRMZM2G369340|GRMZM2G373859|GRMZM2G055125|GRMZM2G368491|GRMZM2G181151|GRMZM2G383408|GRMZM2G127050|GRMZM2G380377|GRMZM2G029087|GRMZM2G143878|GRMZM2G117007|GRMZM2G020150|GRMZM2G115182|GRMZM2G118693|GRMZM2G066120|GRMZM2G082709|GRMZM2G126079|GRMZM2G106363|GRMZM2G087161|GRMZM2G148087|GRMZM2G369472|GRMZM5G857944|GRMZM2G408462|GRMZM2G118409|GRMZM2G143602|GRMZM2G412601|GRMZM2G164669|GRMZM2G062914|GRMZM2G091481|GRMZM2G000278|GRMZM2G080583|GRMZM2G419239|GRMZM2G081310|GRMZM2G048733|GRMZM2G422644|GRMZM2G023436|GRMZM2G107620|GRMZM2G097900|GRMZM2G141679|GRMZM2G138268|GRMZM2G004741|GRMZM2G079365|GRMZM2G077187|GRMZM2G016605|GRMZM2G020054|GRMZM2G113060|GRMZM2G108716|GRMZM2G044126|GRMZM2G302245|GRMZM2G107639|GRMZM2G091233|AC149829.2_FG006|GRMZM2G315431|GRMZM2G152319|GRMZM5G874163|GRMZM2G059851|GRMZM2G105330|GRMZM2G090029|GRMZM2G163200|GRMZM2G003642|GRMZM2G126290|GRMZM2G028900|GRMZM5G864133|GRMZM2G061723|GRMZM2G139683|GRMZM2G108509|GRMZM2G150367|GRMZM2G051806|GRMZM2G132810|GRMZM2G107886|GRMZM2G057466|GRMZM2G004619|GRMZM2G165972|GRMZM2G079226|GRMZM2G138248|GRMZM2G394321|GRMZM2G027821|GRMZM5G824600|GRMZM2G024550|GRMZM2G393471|GRMZM2G143718|GRMZM2G092666|GRMZM2G703858|GRMZM2G453349|AC217050.4_FG006|GRMZM2G091331|GRMZM2G395535|GRMZM2G068340|AC194965.4_FG004|GRMZM2G373522|GRMZM2G058305|GRMZM2G055037|GRMZM2G031656|GRMZM2G428391|AC189750.4_FG004|GRMZM5G809265|GRMZM2G027272|GRMZM2G374203|GRMZM2G009968|GRMZM5G821024|GRMZM2G006212|GRMZM2G326248|GRMZM2G432774|GRMZM5G884600|GRMZM2G158860|GRMZM2G179325|GRMZM2G087451|GRMZM2G089995|GRMZM2G142150|GRMZM5G801651|GRMZM2G165272|GRMZM2G062391|GRMZM2G014071|GRMZM5G837606|GRMZM2G429113|GRMZM2G480850|GRMZM2G180555|GRMZM2G074267|GRMZM2G021619|GRMZM2G079957|GRMZM2G112629|GRMZM5G834697|GRMZM2G075124|GRMZM2G076450|GRMZM2G064328|GRMZM2G132367|GRMZM2G179217|GRMZM2G065893|GRMZM2G317770|GRMZM2G069928|GRMZM2G121565|GRMZM2G014180|GRMZM2G091837|GRMZM2G098346|GRMZM2G145556|GRMZM2G077307|GRMZM2G015159|GRMZM2G033962|GRMZM2G075368|GRMZM2G051256|GRMZM2G107031|GRMZM2G099319|GRMZM2G009703|GRMZM2G073272|GRMZM2G301089|GRMZM2G347043|GRMZM2G479760|GRMZM2G098696|GRMZM2G110345|GRMZM2G146614|GRMZM2G043782|GRMZM2G089736|GRMZM2G314396|GRMZM2G431309|GRMZM2G041127|GRMZM2G063144|GRMZM2G441583|GRMZM2G099425|GRMZM2G057935|GRMZM2G035928|GRMZM2G177050|GRMZM2G132465|GRMZM2G022972|GRMZM2G035809|GRMZM6G787651|GRMZM2G095299|GRMZM2G421500|GRMZM2G017792|GRMZM2G031200|GRMZM2G033519|GRMZM2G099002|GRMZM2G143204|GRMZM2G428470|GRMZM2G071907|GRMZM2G006894|GRMZM2G014154|GRMZM2G120320|GRMZM2G129018|GRMZM2G458728|AC209050.3_FG003|GRMZM2G449165|GRMZM2G163054|GRMZM2G397889|GRMZM2G107101|GRMZM2G056986|GRMZM2G055413|GRMZM2G080516|GRMZM2G145879|GRMZM2G142249|GRMZM2G459824|GRMZM2G050080|GRMZM2G101938|GRMZM2G042582|GRMZM2G080992|GRMZM2G068967|GRMZM2G417223|GRMZM2G043435|GRMZM2G065451|GRMZM2G155546|GRMZM2G156756|GRMZM2G063151|GRMZM2G174926|GRMZM2G144782|GRMZM2G106141|GRMZM2G055204|GRMZM2G006752|GRMZM2G004455|GRMZM2G007848|GRMZM2G108589|GRMZM2G144635|GRMZM2G018619|GRMZM2G179024|GRMZM2G131683|GRMZM2G589579|GRMZM2G316136|GRMZM2G131205|GRMZM5G844173|GRMZM2G441541|AC202864.3_FG002|GRMZM2G110309|GRMZM2G163157|GRMZM2G056645|GRMZM2G166658|GRMZM2G005652|GRMZM2G165567|GRMZM2G006745|GRMZM2G032219|GRMZM5G883601|GRMZM2G368909|GRMZM2G300924|GRMZM2G086277|GRMZM2G164352|GRMZM2G375307|GRMZM2G465287|GRMZM2G181359|GRMZM2G054109|GRMZM2G034631|GRMZM2G031001|GRMZM2G048371|GRMZM2G140811|GRMZM2G048494|GRMZM2G307561|GRMZM2G126749|GRMZM2G049229|GRMZM2G039650|GRMZM2G125411|GRMZM5G806947|GRMZM2G063882|AC217401.3_FG003|GRMZM2G450920|GRMZM5G846057|GRMZM2G084583|GRMZM2G122267|GRMZM2G125777|GRMZM2G034083|GRMZM5G872216|GRMZM2G152929|GRMZM2G519210|GRMZM2G069082|GRMZM2G137413|GRMZM2G454176|GRMZM2G012724|GRMZM2G134389|GRMZM2G062429|GRMZM2G014902|GRMZM2G025387|GRMZM2G134260|GRMZM2G060485|GRMZM2G567897|GRMZM2G006287|GRMZM2G156035|GRMZM2G019119|GRMZM2G104843|GRMZM2G121166|GRMZM2G101693|GRMZM2G052509|AC202073.4_FG001|GRMZM2G340251|GRMZM2G137985|GRMZM2G113453|GRMZM2G351382|GRMZM2G135446|GRMZM2G071491|GRMZM2G471517|GRMZM2G009661|GRMZM2G158328|GRMZM2G112240|GRMZM2G061487|GRMZM2G027333|GRMZM5G869196|GRMZM2G179505|GRMZM2G466044|GRMZM2G127857|GRMZM2G094497|GRMZM2G053987|GRMZM2G405203|GRMZM5G875502|GRMZM2G051792|GRMZM2G027462|GRMZM2G134367|GRMZM2G139815|GRMZM2G479110|GRMZM2G001930|GRMZM2G378852|GRMZM2G028438|GRMZM2G159766|GRMZM2G085427|GRMZM2G438202|GRMZM2G176489|GRMZM2G369912|GRMZM2G084694|GRMZM2G077809|GRMZM2G180988|GRMZM2G448241|GRMZM2G038356|GRMZM2G072117|GRMZM2G054821|GRMZM2G073567|GRMZM5G858197|GRMZM2G052671|GRMZM2G170307|GRMZM2G378442|GRMZM2G353024|GRMZM2G312838|GRMZM2G089836|GRMZM2G030529|GRMZM2G301823|GRMZM2G065989|GRMZM2G159996|GRMZM2G101769|GRMZM2G042992|GRMZM2G147880|GRMZM2G101523|GRMZM2G042756|GRMZM2G085111|GRMZM2G166162|GRMZM2G035092|GRMZM2G120167|GRMZM2G406712|GRMZM2G100794|GRMZM2G449681|GRMZM2G123314|GRMZM2G074466|GRMZM2G147885|GRMZM2G019200|GRMZM2G109140|GRMZM2G146553|GRMZM2G052796|GRMZM2G031983|GRMZM2G136887|GRMZM2G025062|GRMZM2G016290|GRMZM2G004060|GRMZM2G149717|GRMZM2G124758|GRMZM2G060045|GRMZM2G039586|GRMZM2G150932|GRMZM2G126812|GRMZM2G074358|GRMZM2G074479|GRMZM2G096367|GRMZM2G111208|GRMZM2G330012|GRMZM2G328060|GRMZM2G109130|GRMZM2G134671|GRMZM5G880069|GRMZM2G472643|GRMZM2G448213|GRMZM2G042895|GRMZM2G342386|GRMZM2G307152|GRMZM2G389557|GRMZM2G169412|GRMZM2G330049|GRMZM5G871347|GRMZM2G053531|GRMZM2G006468|GRMZM2G048067|GRMZM2G435373|GRMZM5G882351|GRMZM2G007791|GRMZM2G125507|GRMZM2G064426|GRMZM2G032619|GRMZM2G089949|GRMZM2G154397|GRMZM2G064541|GRMZM2G133359|GRMZM2G149935|GRMZM2G390641|GRMZM2G311898|GRMZM2G038158|GRMZM2G429940
ISA	79	GO:0065007	biological regulation	3.58e-09	4.63e-07	GRMZM2G159034|GRMZM2G413337|GRMZM2G138455|GRMZM2G059428|GRMZM2G181081|GRMZM5G864319|GRMZM2G046590|AC203535.4_FG002|GRMZM2G044055|GRMZM2G082203|GRMZM2G026742|GRMZM2G389379|GRMZM2G321239|GRMZM2G476914|GRMZM2G055180|GRMZM2G107945|GRMZM2G174558|GRMZM2G102255|GRMZM2G027958|GRMZM2G404973|GRMZM2G057247|GRMZM2G126582|GRMZM2G056039|GRMZM2G117507|GRMZM2G140669|GRMZM2G044281|GRMZM2G475948|GRMZM2G322672|GRMZM2G342039|GRMZM2G124037|GRMZM2G127308|GRMZM2G128995|GRMZM2G106622|GRMZM2G035103|GRMZM2G039824|GRMZM2G035584|GRMZM2G094304|GRMZM2G148387|GRMZM2G057116|GRMZM2G159134|GRMZM2G416701|GRMZM2G139765|GRMZM2G137348|GRMZM2G115357|GRMZM2G481163|GRMZM2G023257|GRMZM5G836182|GRMZM2G080001|GRMZM2G044077|GRMZM2G165817|GRMZM2G176630|GRMZM2G137341|GRMZM2G137582|GRMZM2G081577|GRMZM2G176995|GRMZM2G110908|GRMZM2G171370|GRMZM5G806449|GRMZM2G036567|GRMZM2G037655|GRMZM2G310115|GRMZM2G149683|GRMZM2G425774|GRMZM2G041809|GRMZM2G139535|GRMZM2G136266|GRMZM2G116557|GRMZM2G112072|GRMZM2G000686|GRMZM2G324999|GRMZM2G008290|GRMZM2G174347|GRMZM2G067299|GRMZM2G068024|GRMZM2G001777|GRMZM2G310368|GRMZM2G070211|GRMZM2G152739|GRMZM2G163861|GRMZM2G117836|GRMZM2G137569|GRMZM2G010357|GRMZM2G045185|GRMZM2G159592|GRMZM2G114444|GRMZM2G092174|GRMZM2G361842|GRMZM2G114681|GRMZM2G165917|GRMZM2G162409|GRMZM2G007188|GRMZM2G435445|GRMZM2G149786|GRMZM2G423337|GRMZM2G050658|GRMZM2G159221|AC196475.3_FG005|GRMZM2G163843|GRMZM2G379005|GRMZM2G045178|GRMZM2G171468|GRMZM2G009593|GRMZM2G379002|GRMZM2G009478|GRMZM2G175576|GRMZM2G174246|GRMZM5G876621|GRMZM2G391794|GRMZM2G074759|GRMZM2G100288|GRMZM2G070034|GRMZM2G037204|GRMZM2G073427|GRMZM2G028980|GRMZM2G050550|GRMZM2G008259|GRMZM2G023291|GRMZM2G118821|GRMZM2G117854|GRMZM2G060114|GRMZM2G162749|GRMZM2G114461|GRMZM2G097728|GRMZM2G098819|AC205562.3_FG002|GRMZM2G145041|GRMZM2G146490|GRMZM2G127537|GRMZM2G097841|GRMZM2G096753|GRMZM2G038301|GRMZM2G002959|GRMZM2G097605|GRMZM2G126682|GRMZM2G116638|GRMZM2G114575|GRMZM2G433591|GRMZM2G048582|AC205703.4_FG002|GRMZM5G851490|GRMZM2G321041|GRMZM2G028637|GRMZM2G000520|GRMZM2G069146|GRMZM2G162739|GRMZM2G434203|GRMZM2G083689|GRMZM2G474798|GRMZM2G310283|GRMZM2G075701|GRMZM2G106960|GRMZM2G074735|GRMZM2G057057|GRMZM2G054900|GRMZM2G037585|GRMZM2G052720|GRMZM2G051753|GRMZM2G370777|GRMZM2G148561|GRMZM2G061906|GRMZM2G003466|GRMZM2G167856|GRMZM2G036703|GRMZM2G178074|GRMZM2G001048|GRMZM2G153333|GRMZM2G145709|GRMZM2G002131|GRMZM2G090594|GRMZM2G025812|GRMZM2G105004|GRMZM2G104396|AC208201.3_FG002|GRMZM2G148098|GRMZM2G462118|GRMZM2G079323|GRMZM2G181251|GRMZM2G144744|GRMZM2G024851|GRMZM2G151266|GRMZM5G867798|GRMZM2G115162|GRMZM2G082974|GRMZM2G091433|GRMZM2G173630|GRMZM2G024739|GRMZM2G089484|GRMZM2G065374|GRMZM2G153206|GRMZM2G156956|GRMZM2G144985|GRMZM5G853245|GRMZM2G337768|GRMZM2G301122|GRMZM2G142779|GRMZM2G061928|GRMZM2G139369|GRMZM2G325575|GRMZM2G081857|GRMZM2G097081|GRMZM2G151496|GRMZM2G138396|GRMZM2G069976|GRMZM2G068557|GRMZM2G012391|GRMZM5G802801|GRMZM2G050912|GRMZM2G105266|GRMZM2G107444|GRMZM2G133943|GRMZM2G033570|GRMZM2G031398|GRMZM2G161175|GRMZM2G369340|GRMZM2G373859|GRMZM2G055125|GRMZM2G368491|GRMZM2G181151|GRMZM2G383408|GRMZM2G127050|GRMZM2G380377|GRMZM2G029087|GRMZM2G143878|GRMZM2G117007|GRMZM2G020150|GRMZM2G115182|GRMZM2G118693|GRMZM5G843302|GRMZM2G066120|GRMZM2G082709|GRMZM2G126079|GRMZM2G106363|GRMZM2G087161|GRMZM2G148087|GRMZM2G369472|GRMZM5G857944|GRMZM2G408462|GRMZM2G118409|GRMZM2G143602|GRMZM2G412601|GRMZM2G164669|GRMZM2G062914|GRMZM2G091481|GRMZM2G000278|GRMZM2G080583|GRMZM2G419239|GRMZM2G081310|GRMZM2G048733|GRMZM2G422644|GRMZM2G023436|GRMZM2G107620|GRMZM2G097900|GRMZM2G141679|GRMZM2G138268|GRMZM2G004741|GRMZM2G079365|GRMZM2G077187|GRMZM2G016605|GRMZM2G020054|GRMZM2G113060|GRMZM2G108716|GRMZM2G044126|GRMZM2G302245|GRMZM2G107639|GRMZM2G091233|AC149829.2_FG006|GRMZM2G315431|GRMZM2G152319|GRMZM5G874163|GRMZM2G059851|GRMZM2G105330|GRMZM2G090029|GRMZM2G163200|GRMZM2G003642|GRMZM2G126290|GRMZM2G028900|GRMZM5G864133|GRMZM2G061723|GRMZM2G139683|GRMZM2G108509|GRMZM2G150367|GRMZM2G051806|GRMZM2G132810|GRMZM2G107886|GRMZM2G013324|GRMZM2G057466|GRMZM2G004619|GRMZM2G165972|GRMZM2G079226|GRMZM2G138248|GRMZM2G394321|GRMZM2G027821|AC203985.4_FG001|GRMZM5G824600|GRMZM2G024550|GRMZM2G393471|GRMZM2G143718|GRMZM2G092666|GRMZM2G703858|GRMZM2G453349|AC217050.4_FG006|GRMZM2G091331|GRMZM2G395535|GRMZM2G068340|AC194965.4_FG004|GRMZM2G373522|GRMZM2G079109|GRMZM2G058305|GRMZM2G055037|GRMZM2G031656|GRMZM2G428391|AC189750.4_FG004|GRMZM5G809265|GRMZM2G027272|GRMZM2G374203|GRMZM2G009968|GRMZM5G821024|GRMZM2G006212|GRMZM2G326248|GRMZM2G432774|GRMZM5G884600|GRMZM2G158860|GRMZM2G179325|GRMZM2G087451|GRMZM2G089995|GRMZM2G142150|GRMZM5G801651|GRMZM2G165272|GRMZM2G062391|GRMZM2G014071|GRMZM2G338465|GRMZM5G837606|GRMZM2G429113|GRMZM2G480850|GRMZM2G180555|GRMZM2G074267|GRMZM2G021619|GRMZM2G079957|GRMZM2G112629|GRMZM5G834697|GRMZM2G075124|GRMZM2G076450|GRMZM2G064328|GRMZM2G132367|GRMZM2G179217|GRMZM2G065893|GRMZM2G317770|GRMZM2G069928|GRMZM2G121565|GRMZM2G014180|GRMZM2G091837|GRMZM2G098346|GRMZM2G145556|GRMZM2G077307|GRMZM2G015159|GRMZM2G033962|GRMZM2G075368|GRMZM2G051256|GRMZM2G107031|GRMZM2G099319|GRMZM2G009703|GRMZM2G073272|GRMZM2G301089|GRMZM2G347043|GRMZM2G479760|GRMZM2G098696|GRMZM2G110345|GRMZM2G146614|GRMZM2G043782|GRMZM2G089736|GRMZM2G314396|GRMZM2G431309|GRMZM2G041127|GRMZM2G063144|GRMZM2G441583|GRMZM2G099425|GRMZM2G057935|GRMZM2G035928|GRMZM2G177050|GRMZM2G132465|GRMZM2G022972|GRMZM2G035809|GRMZM6G787651|GRMZM2G095299|GRMZM2G421500|GRMZM2G017792|GRMZM2G031200|GRMZM2G135739|GRMZM2G181551|GRMZM2G033519|GRMZM2G099002|GRMZM2G143204|GRMZM5G809184|GRMZM2G428470|GRMZM2G071907|GRMZM2G006894|GRMZM2G014154|GRMZM2G120320|GRMZM2G129018|GRMZM2G458728|AC209050.3_FG003|GRMZM2G449165|GRMZM2G163054|GRMZM2G397889|GRMZM2G107101|GRMZM2G169951|GRMZM2G056986|GRMZM2G055413|GRMZM2G080516|GRMZM2G145879|GRMZM2G142249|GRMZM2G459824|GRMZM2G050080|GRMZM2G101938|GRMZM2G042582|GRMZM2G080992|GRMZM2G068967|GRMZM2G417223|GRMZM2G043435|GRMZM2G085086|GRMZM2G065451|GRMZM2G155546|GRMZM2G156756|GRMZM2G063151|GRMZM2G174926|GRMZM2G144782|GRMZM2G106141|GRMZM2G055204|GRMZM2G006752|GRMZM2G004455|GRMZM2G007848|GRMZM2G108589|GRMZM2G144635|GRMZM2G018619|GRMZM2G179147|GRMZM2G179024|GRMZM2G131683|GRMZM2G589579|GRMZM2G316136|GRMZM2G131205|GRMZM5G844173|GRMZM2G441541|AC202864.3_FG002|GRMZM2G110309|GRMZM2G163157|GRMZM2G056645|GRMZM2G166658|GRMZM2G005652|GRMZM2G165567|GRMZM2G006745|GRMZM2G032219|GRMZM5G883601|GRMZM2G368909|GRMZM2G300924|GRMZM2G086277|GRMZM2G389944|GRMZM2G164352|GRMZM2G375307|GRMZM2G465287|GRMZM2G181359|GRMZM2G054109|GRMZM2G034631|GRMZM2G031001|GRMZM2G048371|GRMZM2G140811|GRMZM2G048494|GRMZM2G307561|GRMZM2G126749|GRMZM2G049229|GRMZM2G039650|GRMZM2G169593|GRMZM2G125411|GRMZM5G806947|GRMZM2G063882|AC217401.3_FG003|GRMZM2G450920|GRMZM5G846057|GRMZM2G084583|GRMZM2G122267|GRMZM2G125777|GRMZM2G034083|GRMZM5G872216|GRMZM2G152929|GRMZM2G519210|GRMZM2G069082|GRMZM2G074672|GRMZM2G137413|GRMZM2G454176|GRMZM2G012724|GRMZM2G134389|GRMZM2G062429|GRMZM2G014902|GRMZM2G025387|GRMZM2G134260|GRMZM2G060485|GRMZM2G567897|GRMZM2G006287|GRMZM2G156035|GRMZM2G019119|GRMZM2G104843|GRMZM2G121166|GRMZM2G050329|GRMZM2G101693|GRMZM2G052509|AC202073.4_FG001|GRMZM2G340251|GRMZM2G137985|GRMZM2G113453|GRMZM2G351382|GRMZM2G135446|GRMZM2G071491|GRMZM2G471517|GRMZM2G009661|GRMZM2G158328|GRMZM2G112240|GRMZM2G061487|GRMZM2G027333|GRMZM5G869196|GRMZM2G179505|GRMZM2G018018|GRMZM2G466044|GRMZM2G127857|GRMZM2G094497|GRMZM2G180732|GRMZM2G053987|GRMZM2G405203|GRMZM5G875502|GRMZM2G051792|GRMZM2G027462|GRMZM2G134367|GRMZM2G139815|GRMZM2G479110|GRMZM2G001930|GRMZM2G378852|GRMZM2G028438|GRMZM2G161728|GRMZM2G159766|GRMZM2G085427|GRMZM2G438202|GRMZM2G176489|GRMZM2G369912|GRMZM2G059392|GRMZM2G084694|GRMZM2G077809|GRMZM2G180988|GRMZM2G448241|GRMZM2G038356|GRMZM2G072117|GRMZM2G054821|GRMZM2G073567|GRMZM5G858197|GRMZM2G052671|GRMZM2G170307|GRMZM2G378442|GRMZM2G353024|GRMZM2G312838|GRMZM2G089836|GRMZM2G030529|GRMZM2G301823|GRMZM2G065989|GRMZM2G159996|GRMZM2G101769|GRMZM2G042992|GRMZM2G147880|GRMZM2G101523|GRMZM2G042756|GRMZM2G085111|GRMZM2G166162|GRMZM2G035092|GRMZM2G120167|GRMZM2G406712|GRMZM2G100794|GRMZM2G449681|GRMZM2G123314|GRMZM2G406830|GRMZM2G074466|GRMZM2G147885|GRMZM2G019200|GRMZM2G109140|GRMZM2G146553|GRMZM2G052796|GRMZM2G031983|GRMZM2G136887|GRMZM2G025062|GRMZM2G016290|GRMZM2G004060|GRMZM2G149717|GRMZM2G124758|GRMZM2G060045|GRMZM2G039586|GRMZM2G150932|GRMZM2G126812|GRMZM2G074358|GRMZM2G074479|GRMZM2G096367|GRMZM2G111208|GRMZM2G330012|GRMZM2G328060|GRMZM2G109130|GRMZM2G134671|GRMZM5G880069|GRMZM2G472643|GRMZM2G448213|GRMZM2G042895|GRMZM2G342386|GRMZM2G307152|GRMZM2G389557|GRMZM2G074689|GRMZM2G169412|GRMZM2G330049|GRMZM5G871347|GRMZM2G053531|GRMZM2G006468|GRMZM2G048067|GRMZM2G435373|GRMZM5G882351|GRMZM2G007791|GRMZM2G125507|GRMZM2G064426|GRMZM2G068904|GRMZM2G032619|GRMZM2G089949|GRMZM2G154397|GRMZM2G104942|GRMZM2G064541|GRMZM2G133359|GRMZM2G086430|GRMZM2G149935|GRMZM2G390641|GRMZM2G311898|GRMZM2G038158|GRMZM2G429940
ISA	79	GO:1901698	response to nitrogen compound	3.89e-09	4.82e-07	GRMZM2G005840|GRMZM2G408462|GRMZM2G334628|GRMZM2G059428|GRMZM2G178074|GRMZM2G071907|GRMZM2G041141|GRMZM2G303964|GRMZM2G049229|GRMZM2G158860|AC217401.3_FG003|GRMZM2G025812|GRMZM2G180555|GRMZM2G097900|GRMZM2G149265|GRMZM2G123394|GRMZM2G014902|GRMZM2G026151|GRMZM2G007256|GRMZM5G867798|GRMZM2G567897|GRMZM2G043435|GRMZM2G317770|GRMZM2G059851|GRMZM2G035103|GRMZM2G098346|GRMZM2G013776|GRMZM2G015753|GRMZM2G027375|GRMZM2G050550|GRMZM2G098696|GRMZM2G146614|GRMZM2G118821|GRMZM2G478553|GRMZM2G061723|GRMZM5G862799|GRMZM2G138396|GRMZM2G003682|GRMZM2G068239|GRMZM2G589579|GRMZM2G150367|GRMZM2G431309|AC205562.3_FG002|GRMZM2G393349|GRMZM2G466044|GRMZM2G127857|GRMZM2G307152|GRMZM2G441541|GRMZM2G127690|GRMZM2G441583|GRMZM2G053987|GRMZM2G057466|GRMZM2G125034|GRMZM5G871347|GRMZM2G116638|GRMZM2G027462|GRMZM2G139815|GRMZM2G321041|GRMZM2G001930|GRMZM2G117007|GRMZM2G324999|GRMZM2G083689|GRMZM2G177659|GRMZM2G066120|GRMZM2G054900|GRMZM2G017792|GRMZM2G148087|GRMZM2G038158
ISA	79	GO:0031323	regulation of cellular metabolic process	7.87e-09	9.19e-07	GRMZM2G031656|GRMZM2G428391|GRMZM2G413337|GRMZM2G138455|GRMZM2G059428|AC203535.4_FG002|GRMZM5G821024|GRMZM2G026742|GRMZM2G179325|GRMZM2G087451|GRMZM2G389379|GRMZM2G089995|GRMZM2G142150|GRMZM5G801651|GRMZM2G055180|GRMZM2G107945|GRMZM2G174558|GRMZM2G165272|GRMZM2G062391|GRMZM2G014071|GRMZM2G480850|GRMZM2G404973|GRMZM2G079957|GRMZM2G112629|GRMZM5G834697|GRMZM2G056039|GRMZM2G140669|GRMZM2G064328|GRMZM2G132367|GRMZM2G322672|GRMZM2G342039|GRMZM2G124037|GRMZM2G069928|GRMZM2G014180|GRMZM2G091837|GRMZM2G035103|GRMZM2G077307|GRMZM2G039824|GRMZM2G033962|GRMZM2G075368|GRMZM2G051256|GRMZM2G107031|GRMZM2G057116|GRMZM2G099319|GRMZM2G009703|GRMZM2G073272|GRMZM2G301089|GRMZM2G159134|GRMZM2G416701|GRMZM2G347043|GRMZM2G139765|GRMZM2G479760|GRMZM2G098696|GRMZM2G110345|GRMZM2G115357|GRMZM2G146614|GRMZM2G481163|GRMZM2G023257|GRMZM2G080001|GRMZM2G044077|GRMZM2G165817|GRMZM2G137341|GRMZM2G081577|GRMZM2G089736|GRMZM2G431309|GRMZM2G041127|GRMZM2G171370|GRMZM2G036567|GRMZM2G441583|GRMZM2G149683|GRMZM2G425774|GRMZM2G139535|GRMZM2G136266|GRMZM2G057935|GRMZM2G116557|GRMZM2G000686|GRMZM2G324999|GRMZM2G022972|GRMZM6G787651|GRMZM2G174347|GRMZM2G095299|GRMZM2G001777|GRMZM2G310368|GRMZM2G070211|GRMZM2G152739|GRMZM2G017792|GRMZM2G031200|GRMZM2G117836|GRMZM2G033519|GRMZM2G010357|GRMZM2G045185|GRMZM2G159592|GRMZM2G114444|GRMZM2G143204|GRMZM2G428470|GRMZM2G092174|GRMZM2G361842|GRMZM2G165917|GRMZM2G071907|GRMZM2G162409|GRMZM2G435445|GRMZM2G149786|GRMZM2G423337|GRMZM2G120320|GRMZM2G458728|AC209050.3_FG003|GRMZM2G449165|GRMZM2G163054|GRMZM2G107101|GRMZM2G056986|GRMZM2G159221|GRMZM2G055413|AC196475.3_FG005|GRMZM2G163843|GRMZM2G080516|GRMZM2G145879|GRMZM2G379005|GRMZM2G142249|GRMZM2G459824|GRMZM2G171468|GRMZM2G068967|GRMZM2G009478|GRMZM2G417223|GRMZM5G876621|GRMZM2G065451|GRMZM2G156756|GRMZM2G063151|GRMZM2G070034|GRMZM2G073427|GRMZM2G055204|GRMZM2G028980|GRMZM2G050550|GRMZM2G006752|GRMZM2G008259|GRMZM2G023291|GRMZM2G117854|GRMZM2G108589|GRMZM2G060114|GRMZM2G162749|GRMZM2G114461|GRMZM2G179024|GRMZM2G589579|AC205562.3_FG002|GRMZM2G145041|GRMZM2G146490|GRMZM2G127537|GRMZM5G844173|AC202864.3_FG002|GRMZM2G110309|GRMZM2G163157|GRMZM2G097605|GRMZM2G126682|GRMZM2G116638|GRMZM2G433591|GRMZM2G048582|GRMZM2G006745|GRMZM5G851490|GRMZM5G883601|GRMZM2G368909|GRMZM2G000520|GRMZM2G069146|GRMZM2G162739|GRMZM2G434203|GRMZM2G083689|GRMZM2G300924|GRMZM2G086277|GRMZM2G075701|GRMZM2G164352|GRMZM2G375307|GRMZM2G181359|GRMZM2G054109|GRMZM2G057057|GRMZM2G052720|GRMZM2G370777|GRMZM2G148561|GRMZM2G034631|GRMZM2G031001|GRMZM2G048371|GRMZM2G061906|GRMZM2G003466|GRMZM2G167856|GRMZM2G036703|GRMZM2G048494|GRMZM2G001048|GRMZM2G153333|GRMZM2G126749|GRMZM2G049229|GRMZM2G002131|GRMZM2G039650|GRMZM2G063882|GRMZM5G846057|GRMZM2G084583|GRMZM2G090594|GRMZM2G025812|GRMZM2G105004|GRMZM2G125777|GRMZM2G104396|GRMZM2G148098|GRMZM2G519210|GRMZM2G069082|GRMZM2G462118|GRMZM2G137413|GRMZM2G454176|GRMZM2G012724|GRMZM2G014902|GRMZM2G144744|GRMZM2G024851|GRMZM2G134260|GRMZM2G151266|GRMZM2G060485|GRMZM2G006287|GRMZM2G082974|GRMZM2G091433|GRMZM2G121166|GRMZM2G101693|GRMZM2G065374|AC202073.4_FG001|GRMZM2G340251|GRMZM2G156956|GRMZM5G853245|GRMZM2G301122|GRMZM2G113453|GRMZM2G139369|GRMZM2G351382|GRMZM2G135446|GRMZM2G071491|GRMZM2G158328|GRMZM2G097081|GRMZM2G061487|GRMZM2G138396|GRMZM2G027333|GRMZM2G466044|GRMZM2G127857|GRMZM2G050912|GRMZM2G105266|GRMZM2G033570|GRMZM2G053987|GRMZM2G031398|GRMZM2G161175|GRMZM2G373859|GRMZM5G875502|GRMZM2G368491|GRMZM2G383408|GRMZM2G027462|GRMZM2G380377|GRMZM2G139815|GRMZM2G479110|GRMZM2G001930|GRMZM2G378852|GRMZM2G117007|GRMZM2G028438|GRMZM2G159766|GRMZM2G020150|GRMZM2G085427|GRMZM2G115182|GRMZM2G118693|GRMZM2G438202|GRMZM2G176489|GRMZM2G082709|GRMZM2G106363|GRMZM2G087161|GRMZM2G148087|GRMZM2G072117|GRMZM2G369472|GRMZM5G857944|GRMZM2G073567|GRMZM2G408462|GRMZM5G858197|GRMZM2G118409|GRMZM2G052671|GRMZM2G170307|GRMZM2G378442|GRMZM2G030529|GRMZM2G301823|GRMZM2G091481|GRMZM2G080583|GRMZM2G419239|GRMZM2G159996|GRMZM2G101769|GRMZM2G042992|GRMZM2G147880|GRMZM2G042756|GRMZM2G422644|GRMZM2G166162|GRMZM2G035092|GRMZM2G120167|GRMZM2G406712|GRMZM2G100794|GRMZM2G449681|GRMZM2G107620|GRMZM2G097900|GRMZM2G019200|GRMZM2G141679|GRMZM2G138268|GRMZM2G031983|GRMZM2G004741|GRMZM2G136887|GRMZM2G079365|GRMZM2G025062|GRMZM2G020054|GRMZM2G004060|GRMZM2G113060|GRMZM2G108716|GRMZM2G044126|GRMZM2G302245|GRMZM2G107639|GRMZM2G039586|GRMZM2G152319|GRMZM2G126812|GRMZM5G874163|GRMZM2G074358|GRMZM2G059851|GRMZM2G096367|GRMZM2G090029|GRMZM2G163200|GRMZM2G134671|GRMZM5G880069|GRMZM5G864133|GRMZM2G139683|GRMZM2G108509|GRMZM2G448213|GRMZM2G042895|GRMZM2G107886|GRMZM2G307152|GRMZM2G389557|GRMZM2G057466|GRMZM2G004619|GRMZM2G165972|GRMZM5G871347|GRMZM2G053531|GRMZM2G006468|GRMZM2G007791|GRMZM2G064426|GRMZM2G089949|GRMZM2G024550|GRMZM2G393471|GRMZM2G143718|GRMZM2G092666|GRMZM2G064541|GRMZM2G091331|GRMZM2G133359|GRMZM2G390641|GRMZM2G068340|AC194965.4_FG004|GRMZM2G038158
ISA	79	GO:0010468	regulation of gene expression	8.03e-09	9.19e-07	GRMZM2G031656|GRMZM2G428391|GRMZM2G138455|GRMZM2G059428|AC203535.4_FG002|GRMZM5G821024|GRMZM2G026742|GRMZM2G326248|GRMZM2G179325|GRMZM2G087451|GRMZM2G389379|GRMZM2G089995|GRMZM2G142150|GRMZM5G801651|GRMZM2G055180|GRMZM2G107945|GRMZM2G174558|GRMZM2G165272|GRMZM2G062391|GRMZM2G404973|GRMZM2G079957|GRMZM2G112629|GRMZM2G056039|GRMZM2G140669|GRMZM2G064328|GRMZM2G132367|GRMZM2G322672|GRMZM2G124037|GRMZM2G069928|GRMZM2G014180|GRMZM2G035103|GRMZM2G039824|GRMZM2G033962|GRMZM2G075368|GRMZM2G051256|GRMZM2G107031|GRMZM2G057116|GRMZM2G099319|GRMZM2G073272|GRMZM2G301089|GRMZM2G159134|GRMZM2G416701|GRMZM2G347043|GRMZM2G139765|GRMZM2G479760|GRMZM2G098696|GRMZM2G115357|GRMZM2G146614|GRMZM2G481163|GRMZM2G023257|GRMZM2G080001|GRMZM2G044077|GRMZM2G165817|GRMZM2G137341|GRMZM2G081577|GRMZM2G089736|GRMZM2G431309|GRMZM2G041127|GRMZM2G171370|GRMZM2G036567|GRMZM2G441583|GRMZM2G149683|GRMZM2G425774|GRMZM2G139535|GRMZM2G136266|GRMZM2G057935|GRMZM2G116557|GRMZM2G000686|GRMZM2G132465|GRMZM2G324999|GRMZM6G787651|GRMZM2G174347|GRMZM2G095299|GRMZM2G001777|GRMZM2G310368|GRMZM2G070211|GRMZM2G031200|GRMZM2G117836|GRMZM2G033519|GRMZM2G010357|GRMZM2G045185|GRMZM2G159592|GRMZM2G114444|GRMZM2G143204|GRMZM2G428470|GRMZM2G092174|GRMZM2G361842|GRMZM2G165917|GRMZM2G071907|GRMZM2G162409|GRMZM2G435445|GRMZM2G149786|GRMZM2G423337|GRMZM2G120320|GRMZM2G458728|AC209050.3_FG003|GRMZM2G449165|GRMZM2G163054|GRMZM2G107101|GRMZM2G056986|GRMZM2G159221|GRMZM2G055413|AC196475.3_FG005|GRMZM2G163843|GRMZM2G080516|GRMZM2G379005|GRMZM2G459824|GRMZM2G171468|GRMZM2G068967|GRMZM2G009478|GRMZM2G417223|GRMZM2G065451|GRMZM2G156756|GRMZM2G063151|GRMZM2G070034|GRMZM2G073427|GRMZM2G055204|GRMZM2G028980|GRMZM2G050550|GRMZM2G006752|GRMZM2G008259|GRMZM2G023291|GRMZM2G117854|GRMZM2G108589|GRMZM2G060114|GRMZM2G162749|GRMZM2G114461|GRMZM2G179024|GRMZM2G589579|AC205562.3_FG002|GRMZM2G145041|GRMZM2G127537|GRMZM5G844173|AC202864.3_FG002|GRMZM2G110309|GRMZM2G163157|GRMZM2G097605|GRMZM2G116638|GRMZM2G433591|GRMZM2G048582|GRMZM2G006745|GRMZM5G851490|GRMZM5G883601|GRMZM2G368909|GRMZM2G000520|GRMZM2G069146|GRMZM2G162739|GRMZM2G434203|GRMZM2G083689|GRMZM2G300924|GRMZM2G086277|GRMZM2G375307|GRMZM2G181359|GRMZM2G054109|GRMZM2G057057|GRMZM2G052720|GRMZM2G370777|GRMZM2G148561|GRMZM2G034631|GRMZM2G031001|GRMZM2G048371|GRMZM2G061906|GRMZM2G003466|GRMZM2G036703|GRMZM2G048494|GRMZM2G001048|GRMZM2G153333|GRMZM2G126749|GRMZM2G049229|GRMZM2G002131|GRMZM2G039650|GRMZM5G846057|GRMZM2G084583|GRMZM2G090594|GRMZM2G025812|GRMZM2G105004|GRMZM2G125777|GRMZM2G104396|GRMZM2G148098|GRMZM2G069082|GRMZM2G462118|GRMZM2G137413|GRMZM2G454176|GRMZM2G012724|GRMZM2G014902|GRMZM2G144744|GRMZM2G024851|GRMZM2G134260|GRMZM2G151266|GRMZM2G060485|GRMZM2G006287|GRMZM2G082974|GRMZM2G091433|GRMZM2G121166|GRMZM2G065374|AC202073.4_FG001|GRMZM2G340251|GRMZM2G156956|GRMZM5G853245|GRMZM2G301122|GRMZM2G113453|GRMZM2G139369|GRMZM2G351382|GRMZM2G135446|GRMZM2G071491|GRMZM2G158328|GRMZM2G097081|GRMZM2G061487|GRMZM2G138396|GRMZM2G027333|GRMZM2G466044|GRMZM2G127857|GRMZM2G050912|GRMZM2G105266|GRMZM2G033570|GRMZM2G031398|GRMZM2G161175|GRMZM5G875502|GRMZM2G368491|GRMZM2G027462|GRMZM2G380377|GRMZM2G139815|GRMZM2G479110|GRMZM2G001930|GRMZM2G378852|GRMZM2G117007|GRMZM2G028438|GRMZM2G159766|GRMZM2G020150|GRMZM2G085427|GRMZM2G115182|GRMZM2G118693|GRMZM2G438202|GRMZM2G176489|GRMZM2G082709|GRMZM2G106363|GRMZM2G087161|GRMZM2G148087|GRMZM2G072117|GRMZM2G369472|GRMZM5G857944|GRMZM2G073567|GRMZM2G408462|GRMZM5G858197|GRMZM2G052671|GRMZM2G030529|GRMZM2G080583|GRMZM2G419239|GRMZM2G159996|GRMZM2G101769|GRMZM2G042992|GRMZM2G147880|GRMZM2G042756|GRMZM2G422644|GRMZM2G166162|GRMZM2G035092|GRMZM2G120167|GRMZM2G406712|GRMZM2G100794|GRMZM2G449681|GRMZM2G019200|GRMZM2G109140|GRMZM2G141679|GRMZM2G138268|GRMZM2G031983|GRMZM2G004741|GRMZM2G136887|GRMZM2G079365|GRMZM2G025062|GRMZM2G020054|GRMZM2G004060|GRMZM2G113060|GRMZM2G108716|GRMZM2G044126|GRMZM2G039586|GRMZM2G152319|GRMZM5G874163|GRMZM2G074358|GRMZM2G059851|GRMZM2G096367|GRMZM2G163200|GRMZM2G134671|GRMZM5G880069|GRMZM5G864133|GRMZM2G139683|GRMZM2G108509|GRMZM2G448213|GRMZM2G042895|GRMZM2G107886|GRMZM2G307152|GRMZM2G389557|GRMZM2G057466|GRMZM2G004619|GRMZM2G165972|GRMZM5G871347|GRMZM2G053531|GRMZM2G006468|GRMZM2G007791|GRMZM2G064426|GRMZM2G089949|GRMZM2G024550|GRMZM2G393471|GRMZM2G143718|GRMZM2G154397|GRMZM2G092666|GRMZM2G064541|GRMZM2G091331|GRMZM2G390641|GRMZM2G068340|AC194965.4_FG004|GRMZM2G038158
ISA	79	GO:0060255	regulation of macromolecule metabolic process	9.95e-09	1.1e-06	GRMZM2G031656|GRMZM2G428391|GRMZM2G413337|GRMZM2G138455|GRMZM2G059428|AC203535.4_FG002|GRMZM5G821024|GRMZM2G026742|GRMZM2G326248|GRMZM2G179325|GRMZM2G087451|GRMZM2G389379|GRMZM2G089995|GRMZM2G142150|GRMZM5G801651|GRMZM2G055180|GRMZM2G107945|GRMZM2G174558|GRMZM2G165272|GRMZM2G062391|GRMZM2G404973|GRMZM2G079957|GRMZM2G112629|GRMZM5G834697|GRMZM2G056039|GRMZM2G140669|GRMZM2G076450|GRMZM2G064328|GRMZM2G132367|GRMZM2G322672|GRMZM2G342039|GRMZM2G124037|GRMZM2G069928|GRMZM2G014180|GRMZM2G035103|GRMZM2G077307|GRMZM2G039824|GRMZM2G033962|GRMZM2G075368|GRMZM2G051256|GRMZM2G107031|GRMZM2G057116|GRMZM2G099319|GRMZM2G009703|GRMZM2G073272|GRMZM2G301089|GRMZM2G159134|GRMZM2G416701|GRMZM2G347043|GRMZM2G139765|GRMZM2G479760|GRMZM2G098696|GRMZM2G110345|GRMZM2G115357|GRMZM2G146614|GRMZM2G481163|GRMZM2G023257|GRMZM2G080001|GRMZM2G044077|GRMZM2G165817|GRMZM2G137341|GRMZM2G081577|GRMZM2G089736|GRMZM2G431309|GRMZM2G041127|GRMZM2G171370|GRMZM2G036567|GRMZM2G441583|GRMZM2G149683|GRMZM2G425774|GRMZM2G139535|GRMZM2G136266|GRMZM2G057935|GRMZM2G116557|GRMZM2G000686|GRMZM2G132465|GRMZM2G324999|GRMZM6G787651|GRMZM2G174347|GRMZM2G095299|GRMZM2G001777|GRMZM2G310368|GRMZM2G070211|GRMZM2G017792|GRMZM2G031200|GRMZM2G117836|GRMZM2G033519|GRMZM2G010357|GRMZM2G045185|GRMZM2G159592|GRMZM2G114444|GRMZM2G143204|GRMZM2G428470|GRMZM2G092174|GRMZM2G361842|GRMZM2G165917|GRMZM2G071907|GRMZM2G162409|GRMZM2G435445|GRMZM2G149786|GRMZM2G423337|GRMZM2G120320|GRMZM2G458728|AC209050.3_FG003|GRMZM2G449165|GRMZM2G163054|GRMZM2G107101|GRMZM2G056986|GRMZM2G159221|GRMZM2G055413|AC196475.3_FG005|GRMZM2G163843|GRMZM2G080516|GRMZM2G145879|GRMZM2G379005|GRMZM2G459824|GRMZM2G171468|GRMZM2G068967|GRMZM2G009478|GRMZM2G417223|GRMZM5G876621|GRMZM2G065451|GRMZM2G156756|GRMZM2G063151|GRMZM2G070034|GRMZM2G073427|GRMZM2G055204|GRMZM2G028980|GRMZM2G050550|GRMZM2G006752|GRMZM2G008259|GRMZM2G023291|GRMZM2G117854|GRMZM2G108589|GRMZM2G060114|GRMZM2G162749|GRMZM2G114461|GRMZM2G179024|GRMZM2G589579|AC205562.3_FG002|GRMZM2G145041|GRMZM2G146490|GRMZM2G127537|GRMZM5G844173|AC202864.3_FG002|GRMZM2G110309|GRMZM2G163157|GRMZM2G097605|GRMZM2G126682|GRMZM2G116638|GRMZM2G433591|GRMZM2G048582|GRMZM2G006745|GRMZM5G851490|GRMZM5G883601|GRMZM2G368909|GRMZM2G000520|GRMZM2G069146|GRMZM2G162739|GRMZM2G434203|GRMZM2G083689|GRMZM2G300924|GRMZM2G086277|GRMZM2G075701|GRMZM2G164352|GRMZM2G375307|GRMZM2G181359|GRMZM2G054109|GRMZM2G057057|GRMZM2G052720|GRMZM2G370777|GRMZM2G148561|GRMZM2G034631|GRMZM2G031001|GRMZM2G048371|GRMZM2G061906|GRMZM2G003466|GRMZM2G167856|GRMZM2G036703|GRMZM2G048494|GRMZM2G001048|GRMZM2G153333|GRMZM2G126749|GRMZM2G049229|GRMZM2G002131|GRMZM2G039650|GRMZM2G063882|GRMZM5G846057|GRMZM2G084583|GRMZM2G090594|GRMZM2G025812|GRMZM2G105004|GRMZM2G125777|GRMZM2G104396|GRMZM2G148098|GRMZM2G519210|GRMZM2G069082|GRMZM2G462118|GRMZM2G137413|GRMZM2G454176|GRMZM2G012724|GRMZM2G014902|GRMZM2G144744|GRMZM2G024851|GRMZM2G134260|GRMZM2G151266|GRMZM2G060485|GRMZM2G115162|GRMZM2G006287|GRMZM2G082974|GRMZM2G091433|GRMZM2G121166|GRMZM2G101693|GRMZM2G065374|AC202073.4_FG001|GRMZM2G340251|GRMZM2G156956|GRMZM5G853245|GRMZM2G301122|GRMZM2G113453|GRMZM2G139369|GRMZM2G351382|GRMZM2G135446|GRMZM2G071491|GRMZM2G158328|GRMZM2G097081|GRMZM2G061487|GRMZM2G138396|GRMZM2G027333|GRMZM2G466044|GRMZM2G127857|GRMZM2G050912|GRMZM2G105266|GRMZM2G033570|GRMZM2G053987|GRMZM2G031398|GRMZM2G161175|GRMZM5G875502|GRMZM2G368491|GRMZM2G027462|GRMZM2G380377|GRMZM2G139815|GRMZM2G479110|GRMZM2G001930|GRMZM2G378852|GRMZM2G117007|GRMZM2G028438|GRMZM2G159766|GRMZM2G020150|GRMZM2G085427|GRMZM2G115182|GRMZM2G118693|GRMZM2G438202|GRMZM2G176489|GRMZM2G082709|GRMZM2G106363|GRMZM2G087161|GRMZM2G148087|GRMZM2G072117|GRMZM2G369472|GRMZM5G857944|GRMZM2G073567|GRMZM2G408462|GRMZM5G858197|GRMZM2G052671|GRMZM2G164669|GRMZM2G030529|GRMZM2G080583|GRMZM2G419239|GRMZM2G159996|GRMZM2G101769|GRMZM2G042992|GRMZM2G147880|GRMZM2G042756|GRMZM2G422644|GRMZM2G166162|GRMZM2G035092|GRMZM2G120167|GRMZM2G406712|GRMZM2G100794|GRMZM2G449681|GRMZM2G107620|GRMZM2G019200|GRMZM2G109140|GRMZM2G141679|GRMZM2G138268|GRMZM2G031983|GRMZM2G004741|GRMZM2G136887|GRMZM2G079365|GRMZM2G025062|GRMZM2G020054|GRMZM2G004060|GRMZM2G113060|GRMZM2G108716|GRMZM2G044126|GRMZM2G039586|AC149829.2_FG006|GRMZM2G152319|GRMZM2G126812|GRMZM5G874163|GRMZM2G074358|GRMZM2G059851|GRMZM2G096367|GRMZM2G090029|GRMZM2G163200|GRMZM2G134671|GRMZM5G880069|GRMZM5G864133|GRMZM2G139683|GRMZM2G108509|GRMZM2G448213|GRMZM2G042895|GRMZM2G107886|GRMZM2G307152|GRMZM2G389557|GRMZM2G057466|GRMZM2G004619|GRMZM2G165972|GRMZM5G871347|GRMZM2G053531|GRMZM2G006468|GRMZM2G007791|GRMZM2G064426|GRMZM2G089949|GRMZM2G024550|GRMZM2G393471|GRMZM2G143718|GRMZM2G154397|GRMZM2G092666|GRMZM2G064541|GRMZM2G091331|GRMZM2G390641|GRMZM2G068340|AC194965.4_FG004|GRMZM2G038158
